## Supplementary material for "Identification of eukaryotes as a bycatch in global microbiome data": Table S3 (part 73 of 347)

### Sheet: Other Environments (continued)
sampleID	cluster	genomeID	genomeLength	verticalCov	horizontalLenCov	fractionCov	fullTax	species	majorTaxGroup	studyName	referenceType	type1	type2	shortName	possible_contaminant_in_human_gut	Other_notes	type3	sample_alias	geographic_location	environment_feature	environment_material	access_status	studies	publications	collection_date	collection_date_end	aliases	environment_biome	environmental_package	investigation_type	latitude	longitude	location_resolution	depth_meters	elevation_meters	mean_annual_precipitation_mm	mean_annual_temperature	current_precipitation_mm	current_temperature	tax_id	tax_scientific_name	added_matter	ammonium_mg_l	available_info	bacterial_carb_prod_pmol_leu_perl_perhr	bacterial_count_cell_per_ml	calcium_mg_l	carbon_isotope_label	chloride_mg_l	climatic_zone	dol_range	enriched_soil	field_nominal_c	filtration_lower_threshold_um	filtration_upper_threshold_um	full_description	host_common_name	host_scientific_name	host_tax_id	infant_id	iron_mg_l	isolation_source	land_use_category	land_use_fill	land_use_full	location	location_name	magnesium_mg_l	mineralisation_rate	n_pooled	nitrate_mg_l	nitrate_um	nitrite_mg_l	nitrogen_percent	note	original_sample_name	oxygen_mg_l	oxygen_um	phosphate	phosphorus_mg_l	plant_disease_foliar	plant_disease_wood	plant_id	pooled_sample_type	potassium_mg_l	salinity_ppm	salinity_ppt	salinity_psu	samp_volume_l	sampling_site	sodium_mg_l	soil_classification	specific_material	strain	study_accession	substrate	sulfate_mg_l	time_period	total_nitrate	total_organic_carbon	tree_cover	vegetation	vegetation_full	sample_alias__curated	study__curated	environment_material__curated	environment_feature__curated	environment_biome__curated	group__curated	group__curated_raw
SAMN07632092	PLclstr_v1_929	NC_034824.1	152537	1.1337	14979	0.0982	Eukaryota_Viridiplantae_Streptophyta_Embryophyta_Tracheophyta_Spermatophyta_Magnoliopsida_eudicotyledons_Gunneridae_Pentapetalae_asterids_campanulids_Asterales_Asteraceae_Asteroideae_Astereae_South American lineages_Diplostephium	Piofontia jenesana;Diplostephium azureum;Piofontia rosmarinifolia;Piofontia cinerascens;Aster tataricus;Piofontia cayambensis;Diplostephium foliosissimum;Diplostephium glandulosum;Diplostephium cajamarquillense;Piofontia camargoana;Piofontia huertasii;Piofontia coriacea;Diplostephium meyenii;Piofontia juajibioyi;Piofontia rhododendroides;Piofontia mutiscuana;Parastrephia quadrangularis;Baccharis genistelloides;Piofontia rupestris;Aztecaster matudae;Archibaccharis asperifolia;Erigeron canadensis;Diplostephium goodspeedii;Symphyotrichum subulatum;Diplostephium oblanceolatum;Diplostephium espinosae;Conyza bonariensis;Heteroplexis incana;Diplostephium jelskii;Diplostephium callilepis;Diplostephium serratifolium;Piofontia frontinensis;Piofontia oblongifolia;Laestadia muscicola;Erigeron breviscapus;Hinterhubera ericoides;Piofontia schultzii;Diplostephium hippophae;Piofontia heterophylla;Piofontia ochracea;Piofontia apiculata;Piofontia rhomboidalis;Aster altaicus;Westoniella kohkemperi;Piofontia colombiana;Aster hypoleucus;Piofontia revoluta;Piofontia obtusa;Aster hersileoides;Diplostephium ericoides;Diplostephium hartwegii;Floscaldasia hypsophila;Diplostephium pulchrum;Diplostephium sagasteguii;Piofontia costaricensis;Diplostephium juniperinum;Piofontia floribunda;Diplostephium oxapampanum;Piofontia glutinosa;Laennecia sophiifolia;Piofontia venezuelensis;Diplostephium lechleri;Diplostephium cinereum;Aster indicus;Diplostephium empetrifolium;Diplostephium barclayanum;Diplostephium crypteriophyllum;Piofontia romeroi;Diplostephium haenkei;Baccharis aliena;Piofontia antioquensis;Piofontia tachirensis;Lagenophora cuchumatanica;Piofontia alveolata;Piofontia eriophora;Blakiella bartsiifolia;Piofontia inesiana;Diplostephium gynoxyoides;Diplostephium gnidioides;Exostigma notobellidiastrum;Baccharis tricuneata;Piofontia tenuifolia;Piofontia violacea;Eschenbachia blinii;Piofontia jaramilloi;Aster spathulifolius;Diplostephium spinulosum;Piofontia lacunosa;Piofontia phylicoidea	Eukaryota;Plants;Land Plants	Lavy_2019_aquifer	pl	Food	Plant	multiple species Astereae tribe	0	NA	Other	Lavy_2019_aquifer.sample_ERMZT133_2	USA	groundwater [ENVO:01001004]	sediment [ENVO:00002007]	public	Lavy_2019_aquifer	NA	2015-09-13	NA	SAMN07632092	freshwater biome [ENVO:00000873]	sediment	metagenome	38.8897	-106.908	exact_location	0	0	NA	NA	NA	NA	556182	freshwater sediment metagenome	NA	NA	NA	NA	NA	NA	NA	NA	NA	NA	NA	NA	NA	NA	NA	NA	NA	NA	NA	NA	NA	NA	NA	NA	USA: Colorado	NA	NA	NA	NA	NA	NA	NA	NA	NA	NA	NA	NA	NA	NA	NA	NA	NA	NA	NA	NA	NA	NA	NA	NA	NA	NA	NA	NA	NA	NA	NA	NA	NA	NA	NA	NA	NA	Lavy_2019_aquifer.sample_ERMZT133_2	Lavy_2019_aquifer	sediment [ENVO:00002007]	groundwater [ENVO:01001004]	freshwater biome [ENVO:00000873]	Soil	environmental_samples
SAMN07632092	PLclstr_v1_920	NC_031816.1	151349	1.0538	9067	0.0599	Eukaryota_Viridiplantae_Streptophyta_Embryophyta_Tracheophyta_Spermatophyta_Magnoliopsida_eudicotyledons_Gunneridae_Pentapetalae_asterids_campanulids_Asterales_Asteraceae_Cichorioideae_Cichorieae_Crepidinae_Taraxacum	Taraxacum brevicorniculatum;Taraxacum mongolicum;Stebbinsia umbrella;Taraxacum obtusifrons;Taraxacum platycarpum;Taraxacum kok-saghyz;Taraxacum officinale;Taraxacum amplum	Eukaryota;Plants;Land Plants	Lavy_2019_aquifer	pl	Food-medical	Plant	Dandelions	0	NA	Greens	Lavy_2019_aquifer.sample_ERMZT133_2	USA	groundwater [ENVO:01001004]	sediment [ENVO:00002007]	public	Lavy_2019_aquifer	NA	2015-09-13	NA	SAMN07632092	freshwater biome [ENVO:00000873]	sediment	metagenome	38.8897	-106.908	exact_location	0	0	NA	NA	NA	NA	556182	freshwater sediment metagenome	NA	NA	NA	NA	NA	NA	NA	NA	NA	NA	NA	NA	NA	NA	NA	NA	NA	NA	NA	NA	NA	NA	NA	NA	USA: Colorado	NA	NA	NA	NA	NA	NA	NA	NA	NA	NA	NA	NA	NA	NA	NA	NA	NA	NA	NA	NA	NA	NA	NA	NA	NA	NA	NA	NA	NA	NA	NA	NA	NA	NA	NA	NA	NA	Lavy_2019_aquifer.sample_ERMZT133_2	Lavy_2019_aquifer	sediment [ENVO:00002007]	groundwater [ENVO:01001004]	freshwater biome [ENVO:00000873]	Soil	environmental_samples
SAMN07632092	MTclstr_v1_565	NC_034354.1	277718	1.5106	82833	0.2983	Eukaryota_Viridiplantae_Streptophyta_Embryophyta_Tracheophyta_Spermatophyta_Magnoliopsida_eudicotyledons_Gunneridae_Pentapetalae_asterids_campanulids_Asterales_Asteraceae_Asteroideae_Astereae_South American lineages_Diplostephium	Diplostephium hartwegii;Chrysanthemum boreale	Eukaryota;Plants;Land Plants	Lavy_2019_aquifer	mt	Ornamental plant	Plant	Diplostephium hartwegii/Chrysanthemum boreale	0	NA	Ornamental plant	Lavy_2019_aquifer.sample_ERMZT133_2	USA	groundwater [ENVO:01001004]	sediment [ENVO:00002007]	public	Lavy_2019_aquifer	NA	2015-09-13	NA	SAMN07632092	freshwater biome [ENVO:00000873]	sediment	metagenome	38.8897	-106.908	exact_location	0	0	NA	NA	NA	NA	556182	freshwater sediment metagenome	NA	NA	NA	NA	NA	NA	NA	NA	NA	NA	NA	NA	NA	NA	NA	NA	NA	NA	NA	NA	NA	NA	NA	NA	USA: Colorado	NA	NA	NA	NA	NA	NA	NA	NA	NA	NA	NA	NA	NA	NA	NA	NA	NA	NA	NA	NA	NA	NA	NA	NA	NA	NA	NA	NA	NA	NA	NA	NA	NA	NA	NA	NA	NA	Lavy_2019_aquifer.sample_ERMZT133_2	Lavy_2019_aquifer	sediment [ENVO:00002007]	groundwater [ENVO:01001004]	freshwater biome [ENVO:00000873]	Soil	environmental_samples
SAMN07632092	MTclstr_v1_4489	CM022156.1	50765	3.1316	3367	0.0663	Eukaryota_Fungi_Dikarya_Ascomycota_Pezizomycotina_Dothideomycetes_Pleosporomycetidae_Pleosporales_Pleosporineae_Pleosporaceae_Alternaria_Alternaria sect. Alternaria_Alternaria alternata complex	Alternaria alternata	Eukaryota;Fungi;Ascomycetes	Lavy_2019_aquifer	mt	Symbiont	Plant pathogen	Fungus - Alternaria alternata 4489	0	NA	Symbiont	Lavy_2019_aquifer.sample_ERMZT133_2	USA	groundwater [ENVO:01001004]	sediment [ENVO:00002007]	public	Lavy_2019_aquifer	NA	2015-09-13	NA	SAMN07632092	freshwater biome [ENVO:00000873]	sediment	metagenome	38.8897	-106.908	exact_location	0	0	NA	NA	NA	NA	556182	freshwater sediment metagenome	NA	NA	NA	NA	NA	NA	NA	NA	NA	NA	NA	NA	NA	NA	NA	NA	NA	NA	NA	NA	NA	NA	NA	NA	USA: Colorado	NA	NA	NA	NA	NA	NA	NA	NA	NA	NA	NA	NA	NA	NA	NA	NA	NA	NA	NA	NA	NA	NA	NA	NA	NA	NA	NA	NA	NA	NA	NA	NA	NA	NA	NA	NA	NA	Lavy_2019_aquifer.sample_ERMZT133_2	Lavy_2019_aquifer	sediment [ENVO:00002007]	groundwater [ENVO:01001004]	freshwater biome [ENVO:00000873]	Soil	environmental_samples
SAMN07632092	MTclstr_v1_234	NC_042378.1	363328	1.1812	36365	0.1001	Eukaryota_Viridiplantae_Streptophyta_Embryophyta_Tracheophyta_Spermatophyta_Magnoliopsida_eudicotyledons_Gunneridae_Pentapetalae_asterids_campanulids_Asterales_Asteraceae_Cichorioideae_Cichorieae_Lactucinae_Lactuca	Lactuca sativa;Lactuca saligna;Lactuca serriola	Eukaryota;Plants;Land Plants	Lavy_2019_aquifer	mt	Food	Plant	Lettuce	0	NA	Greens	Lavy_2019_aquifer.sample_ERMZT133_2	USA	groundwater [ENVO:01001004]	sediment [ENVO:00002007]	public	Lavy_2019_aquifer	NA	2015-09-13	NA	SAMN07632092	freshwater biome [ENVO:00000873]	sediment	metagenome	38.8897	-106.908	exact_location	0	0	NA	NA	NA	NA	556182	freshwater sediment metagenome	NA	NA	NA	NA	NA	NA	NA	NA	NA	NA	NA	NA	NA	NA	NA	NA	NA	NA	NA	NA	NA	NA	NA	NA	USA: Colorado	NA	NA	NA	NA	NA	NA	NA	NA	NA	NA	NA	NA	NA	NA	NA	NA	NA	NA	NA	NA	NA	NA	NA	NA	NA	NA	NA	NA	NA	NA	NA	NA	NA	NA	NA	NA	NA	Lavy_2019_aquifer.sample_ERMZT133_2	Lavy_2019_aquifer	sediment [ENVO:00002007]	groundwater [ENVO:01001004]	freshwater biome [ENVO:00000873]	Soil	environmental_samples
SAMN07632093	PLclstr_v1_920	NC_031816.1	151349	1.1581	20427	0.135	Eukaryota_Viridiplantae_Streptophyta_Embryophyta_Tracheophyta_Spermatophyta_Magnoliopsida_eudicotyledons_Gunneridae_Pentapetalae_asterids_campanulids_Asterales_Asteraceae_Cichorioideae_Cichorieae_Crepidinae_Taraxacum	Taraxacum brevicorniculatum;Taraxacum mongolicum;Stebbinsia umbrella;Taraxacum obtusifrons;Taraxacum platycarpum;Taraxacum kok-saghyz;Taraxacum officinale;Taraxacum amplum	Eukaryota;Plants;Land Plants	Lavy_2019_aquifer	pl	Food-medical	Plant	Dandelions	0	NA	Greens	Lavy_2019_aquifer.sample_ERMZT166_2	USA	groundwater [ENVO:01001004]	sediment [ENVO:00002007]	public	Lavy_2019_aquifer	NA	2015-09-13	NA	SAMN07632093	freshwater biome [ENVO:00000873]	sediment	metagenome	38.8896	-106.908	exact_location	0	0	NA	NA	NA	NA	556182	freshwater sediment metagenome	NA	NA	NA	NA	NA	NA	NA	NA	NA	NA	NA	NA	NA	NA	NA	NA	NA	NA	NA	NA	NA	NA	NA	NA	USA: Colorado	NA	NA	NA	NA	NA	NA	NA	NA	NA	NA	NA	NA	NA	NA	NA	NA	NA	NA	NA	NA	NA	NA	NA	NA	NA	NA	NA	NA	NA	NA	NA	NA	NA	NA	NA	NA	NA	Lavy_2019_aquifer.sample_ERMZT166_2	Lavy_2019_aquifer	sediment [ENVO:00002007]	groundwater [ENVO:01001004]	freshwater biome [ENVO:00000873]	Soil	environmental_samples
SAMN07632093	MTclstr_v1_234	NC_042378.1	363328	1.1044	29182	0.0803	Eukaryota_Viridiplantae_Streptophyta_Embryophyta_Tracheophyta_Spermatophyta_Magnoliopsida_eudicotyledons_Gunneridae_Pentapetalae_asterids_campanulids_Asterales_Asteraceae_Cichorioideae_Cichorieae_Lactucinae_Lactuca	Lactuca sativa;Lactuca saligna;Lactuca serriola	Eukaryota;Plants;Land Plants	Lavy_2019_aquifer	mt	Food	Plant	Lettuce	0	NA	Greens	Lavy_2019_aquifer.sample_ERMZT166_2	USA	groundwater [ENVO:01001004]	sediment [ENVO:00002007]	public	Lavy_2019_aquifer	NA	2015-09-13	NA	SAMN07632093	freshwater biome [ENVO:00000873]	sediment	metagenome	38.8896	-106.908	exact_location	0	0	NA	NA	NA	NA	556182	freshwater sediment metagenome	NA	NA	NA	NA	NA	NA	NA	NA	NA	NA	NA	NA	NA	NA	NA	NA	NA	NA	NA	NA	NA	NA	NA	NA	USA: Colorado	NA	NA	NA	NA	NA	NA	NA	NA	NA	NA	NA	NA	NA	NA	NA	NA	NA	NA	NA	NA	NA	NA	NA	NA	NA	NA	NA	NA	NA	NA	NA	NA	NA	NA	NA	NA	NA	Lavy_2019_aquifer.sample_ERMZT166_2	Lavy_2019_aquifer	sediment [ENVO:00002007]	groundwater [ENVO:01001004]	freshwater biome [ENVO:00000873]	Soil	environmental_samples
SAMN07632094	MTclstr_v1_7472	NC_030340.1	42895	1.0346	2863	0.0667	Eukaryota_Fungi_Dikarya_Ascomycota_Pezizomycotina_Sordariomycetes_Hypocreomycetidae_Hypocreales_Nectriaceae_Ilyonectria	Ilyonectria destructans	Eukaryota;Fungi;Ascomycetes	Lavy_2019_aquifer	mt	NA	NA	NA	NA	NA	NA	Lavy_2019_aquifer.sample_ERMZT199_2	USA	groundwater [ENVO:01001004]	sediment [ENVO:00002007]	public	Lavy_2019_aquifer	NA	2015-09-13	NA	SAMN07632094	freshwater biome [ENVO:00000873]	sediment	metagenome	38.8895	-106.909	exact_location	0	0	NA	NA	NA	NA	556182	freshwater sediment metagenome	NA	NA	NA	NA	NA	NA	NA	NA	NA	NA	NA	NA	NA	NA	NA	NA	NA	NA	NA	NA	NA	NA	NA	NA	USA: Colorado	NA	NA	NA	NA	NA	NA	NA	NA	NA	NA	NA	NA	NA	NA	NA	NA	NA	NA	NA	NA	NA	NA	NA	NA	NA	NA	NA	NA	NA	NA	NA	NA	NA	NA	NA	NA	NA	Lavy_2019_aquifer.sample_ERMZT199_2	Lavy_2019_aquifer	sediment [ENVO:00002007]	groundwater [ENVO:01001004]	freshwater biome [ENVO:00000873]	Soil	environmental_samples
SAMN07632094	MTclstr_v1_9316	NC_046733.1	15086	1	1431	0.0949	Eukaryota_Metazoa_Spiralia_Lophotrochozoa_Annelida_Clitellata_Oligochaeta_Haplotaxida_Lumbricina_Lumbricidae_Lumbricinae_Aporrectodea	Aporrectodea rosea	Eukaryota;Animals;Other Animals	Lavy_2019_aquifer	mt	NA	NA	NA	NA	NA	NA	Lavy_2019_aquifer.sample_ERMZT199_2	USA	groundwater [ENVO:01001004]	sediment [ENVO:00002007]	public	Lavy_2019_aquifer	NA	2015-09-13	NA	SAMN07632094	freshwater biome [ENVO:00000873]	sediment	metagenome	38.8895	-106.909	exact_location	0	0	NA	NA	NA	NA	556182	freshwater sediment metagenome	NA	NA	NA	NA	NA	NA	NA	NA	NA	NA	NA	NA	NA	NA	NA	NA	NA	NA	NA	NA	NA	NA	NA	NA	USA: Colorado	NA	NA	NA	NA	NA	NA	NA	NA	NA	NA	NA	NA	NA	NA	NA	NA	NA	NA	NA	NA	NA	NA	NA	NA	NA	NA	NA	NA	NA	NA	NA	NA	NA	NA	NA	NA	NA	Lavy_2019_aquifer.sample_ERMZT199_2	Lavy_2019_aquifer	sediment [ENVO:00002007]	groundwater [ENVO:01001004]	freshwater biome [ENVO:00000873]	Soil	environmental_samples
SAMN07632094	PLclstr_v1_920	NC_031816.1	151349	1.1426	13449	0.0889	Eukaryota_Viridiplantae_Streptophyta_Embryophyta_Tracheophyta_Spermatophyta_Magnoliopsida_eudicotyledons_Gunneridae_Pentapetalae_asterids_campanulids_Asterales_Asteraceae_Cichorioideae_Cichorieae_Crepidinae_Taraxacum	Taraxacum brevicorniculatum;Taraxacum mongolicum;Stebbinsia umbrella;Taraxacum obtusifrons;Taraxacum platycarpum;Taraxacum kok-saghyz;Taraxacum officinale;Taraxacum amplum	Eukaryota;Plants;Land Plants	Lavy_2019_aquifer	pl	Food-medical	Plant	Dandelions	0	NA	Greens	Lavy_2019_aquifer.sample_ERMZT199_2	USA	groundwater [ENVO:01001004]	sediment [ENVO:00002007]	public	Lavy_2019_aquifer	NA	2015-09-13	NA	SAMN07632094	freshwater biome [ENVO:00000873]	sediment	metagenome	38.8895	-106.909	exact_location	0	0	NA	NA	NA	NA	556182	freshwater sediment metagenome	NA	NA	NA	NA	NA	NA	NA	NA	NA	NA	NA	NA	NA	NA	NA	NA	NA	NA	NA	NA	NA	NA	NA	NA	USA: Colorado	NA	NA	NA	NA	NA	NA	NA	NA	NA	NA	NA	NA	NA	NA	NA	NA	NA	NA	NA	NA	NA	NA	NA	NA	NA	NA	NA	NA	NA	NA	NA	NA	NA	NA	NA	NA	NA	Lavy_2019_aquifer.sample_ERMZT199_2	Lavy_2019_aquifer	sediment [ENVO:00002007]	groundwater [ENVO:01001004]	freshwater biome [ENVO:00000873]	Soil	environmental_samples
SAMN07632095	NA	NA	NA	NA	NA	NA	NA	NA	NA	NA	NA	NA	NA	NA	NA	NA	NA	Lavy_2019_aquifer.sample_ERMZT200_2	USA	groundwater [ENVO:01001004]	sediment [ENVO:00002007]	public	Lavy_2019_aquifer	NA	2015-09-13	NA	SAMN07632095	freshwater biome [ENVO:00000873]	sediment	metagenome	38.8897	-106.907	exact_location	0	0	NA	NA	NA	NA	556182	freshwater sediment metagenome	NA	NA	NA	NA	NA	NA	NA	NA	NA	NA	NA	NA	NA	NA	NA	NA	NA	NA	NA	NA	NA	NA	NA	NA	USA: Colorado	NA	NA	NA	NA	NA	NA	NA	NA	NA	NA	NA	NA	NA	NA	NA	NA	NA	NA	NA	NA	NA	NA	NA	NA	NA	NA	NA	NA	NA	NA	NA	NA	NA	NA	NA	NA	NA	Lavy_2019_aquifer.sample_ERMZT200_2	Lavy_2019_aquifer	sediment [ENVO:00002007]	groundwater [ENVO:01001004]	freshwater biome [ENVO:00000873]	Soil	environmental_samples
SAMN07632096	MTclstr_v1_565	NC_034354.1	277718	1.2618	41849	0.1507	Eukaryota_Viridiplantae_Streptophyta_Embryophyta_Tracheophyta_Spermatophyta_Magnoliopsida_eudicotyledons_Gunneridae_Pentapetalae_asterids_campanulids_Asterales_Asteraceae_Asteroideae_Astereae_South American lineages_Diplostephium	Diplostephium hartwegii;Chrysanthemum boreale	Eukaryota;Plants;Land Plants	Lavy_2019_aquifer	mt	Ornamental plant	Plant	Diplostephium hartwegii/Chrysanthemum boreale	0	NA	Ornamental plant	Lavy_2019_aquifer.sample_ERMZT266_2	USA	groundwater [ENVO:01001004]	sediment [ENVO:00002007]	public	Lavy_2019_aquifer	NA	2015-09-14	NA	SAMN07632096	freshwater biome [ENVO:00000873]	sediment	metagenome	38.8896	-106.908	exact_location	0	0	NA	NA	NA	NA	556182	freshwater sediment metagenome	NA	NA	NA	NA	NA	NA	NA	NA	NA	NA	NA	NA	NA	NA	NA	NA	NA	NA	NA	NA	NA	NA	NA	NA	USA: Colorado	NA	NA	NA	NA	NA	NA	NA	NA	NA	NA	NA	NA	NA	NA	NA	NA	NA	NA	NA	NA	NA	NA	NA	NA	NA	NA	NA	NA	NA	NA	NA	NA	NA	NA	NA	NA	NA	Lavy_2019_aquifer.sample_ERMZT266_2	Lavy_2019_aquifer	sediment [ENVO:00002007]	groundwater [ENVO:01001004]	freshwater biome [ENVO:00000873]	Soil	environmental_samples
SAMN07632096	MTclstr_v1_4489	CM022156.1	50765	4.2105	3003	0.0592	Eukaryota_Fungi_Dikarya_Ascomycota_Pezizomycotina_Dothideomycetes_Pleosporomycetidae_Pleosporales_Pleosporineae_Pleosporaceae_Alternaria_Alternaria sect. Alternaria_Alternaria alternata complex	Alternaria alternata	Eukaryota;Fungi;Ascomycetes	Lavy_2019_aquifer	mt	Symbiont	Plant pathogen	Fungus - Alternaria alternata 4489	0	NA	Symbiont	Lavy_2019_aquifer.sample_ERMZT266_2	USA	groundwater [ENVO:01001004]	sediment [ENVO:00002007]	public	Lavy_2019_aquifer	NA	2015-09-14	NA	SAMN07632096	freshwater biome [ENVO:00000873]	sediment	metagenome	38.8896	-106.908	exact_location	0	0	NA	NA	NA	NA	556182	freshwater sediment metagenome	NA	NA	NA	NA	NA	NA	NA	NA	NA	NA	NA	NA	NA	NA	NA	NA	NA	NA	NA	NA	NA	NA	NA	NA	USA: Colorado	NA	NA	NA	NA	NA	NA	NA	NA	NA	NA	NA	NA	NA	NA	NA	NA	NA	NA	NA	NA	NA	NA	NA	NA	NA	NA	NA	NA	NA	NA	NA	NA	NA	NA	NA	NA	NA	Lavy_2019_aquifer.sample_ERMZT266_2	Lavy_2019_aquifer	sediment [ENVO:00002007]	groundwater [ENVO:01001004]	freshwater biome [ENVO:00000873]	Soil	environmental_samples
SAMN07632096	PLclstr_v1_738	NC_020146.1	131760	1.1315	15007	0.1139	Eukaryota_Viridiplantae_Streptophyta_Embryophyta_Tracheophyta_Polypodiopsida_Equisetidae_Equisetales_Equisetaceae_Equisetum	Equisetum hyemale	Eukaryota;Plants;Land Plants	Lavy_2019_aquifer	pl	Ornamental plant	Plant	Rough horsetail	0	NA	Ornamental plant	Lavy_2019_aquifer.sample_ERMZT266_2	USA	groundwater [ENVO:01001004]	sediment [ENVO:00002007]	public	Lavy_2019_aquifer	NA	2015-09-14	NA	SAMN07632096	freshwater biome [ENVO:00000873]	sediment	metagenome	38.8896	-106.908	exact_location	0	0	NA	NA	NA	NA	556182	freshwater sediment metagenome	NA	NA	NA	NA	NA	NA	NA	NA	NA	NA	NA	NA	NA	NA	NA	NA	NA	NA	NA	NA	NA	NA	NA	NA	USA: Colorado	NA	NA	NA	NA	NA	NA	NA	NA	NA	NA	NA	NA	NA	NA	NA	NA	NA	NA	NA	NA	NA	NA	NA	NA	NA	NA	NA	NA	NA	NA	NA	NA	NA	NA	NA	NA	NA	Lavy_2019_aquifer.sample_ERMZT266_2	Lavy_2019_aquifer	sediment [ENVO:00002007]	groundwater [ENVO:01001004]	freshwater biome [ENVO:00000873]	Soil	environmental_samples
SAMN07632096	PLclstr_v1_920	NC_031816.1	151349	1.076	11862	0.0784	Eukaryota_Viridiplantae_Streptophyta_Embryophyta_Tracheophyta_Spermatophyta_Magnoliopsida_eudicotyledons_Gunneridae_Pentapetalae_asterids_campanulids_Asterales_Asteraceae_Cichorioideae_Cichorieae_Crepidinae_Taraxacum	Taraxacum brevicorniculatum;Taraxacum mongolicum;Stebbinsia umbrella;Taraxacum obtusifrons;Taraxacum platycarpum;Taraxacum kok-saghyz;Taraxacum officinale;Taraxacum amplum	Eukaryota;Plants;Land Plants	Lavy_2019_aquifer	pl	Food-medical	Plant	Dandelions	0	NA	Greens	Lavy_2019_aquifer.sample_ERMZT266_2	USA	groundwater [ENVO:01001004]	sediment [ENVO:00002007]	public	Lavy_2019_aquifer	NA	2015-09-14	NA	SAMN07632096	freshwater biome [ENVO:00000873]	sediment	metagenome	38.8896	-106.908	exact_location	0	0	NA	NA	NA	NA	556182	freshwater sediment metagenome	NA	NA	NA	NA	NA	NA	NA	NA	NA	NA	NA	NA	NA	NA	NA	NA	NA	NA	NA	NA	NA	NA	NA	NA	USA: Colorado	NA	NA	NA	NA	NA	NA	NA	NA	NA	NA	NA	NA	NA	NA	NA	NA	NA	NA	NA	NA	NA	NA	NA	NA	NA	NA	NA	NA	NA	NA	NA	NA	NA	NA	NA	NA	NA	Lavy_2019_aquifer.sample_ERMZT266_2	Lavy_2019_aquifer	sediment [ENVO:00002007]	groundwater [ENVO:01001004]	freshwater biome [ENVO:00000873]	Soil	environmental_samples
SAMN07632096	PLclstr_v1_929	NC_034824.1	152537	1.1533	11482	0.0753	Eukaryota_Viridiplantae_Streptophyta_Embryophyta_Tracheophyta_Spermatophyta_Magnoliopsida_eudicotyledons_Gunneridae_Pentapetalae_asterids_campanulids_Asterales_Asteraceae_Asteroideae_Astereae_South American lineages_Diplostephium	Piofontia jenesana;Diplostephium azureum;Piofontia rosmarinifolia;Piofontia cinerascens;Aster tataricus;Piofontia cayambensis;Diplostephium foliosissimum;Diplostephium glandulosum;Diplostephium cajamarquillense;Piofontia camargoana;Piofontia huertasii;Piofontia coriacea;Diplostephium meyenii;Piofontia juajibioyi;Piofontia rhododendroides;Piofontia mutiscuana;Parastrephia quadrangularis;Baccharis genistelloides;Piofontia rupestris;Aztecaster matudae;Archibaccharis asperifolia;Erigeron canadensis;Diplostephium goodspeedii;Symphyotrichum subulatum;Diplostephium oblanceolatum;Diplostephium espinosae;Conyza bonariensis;Heteroplexis incana;Diplostephium jelskii;Diplostephium callilepis;Diplostephium serratifolium;Piofontia frontinensis;Piofontia oblongifolia;Laestadia muscicola;Erigeron breviscapus;Hinterhubera ericoides;Piofontia schultzii;Diplostephium hippophae;Piofontia heterophylla;Piofontia ochracea;Piofontia apiculata;Piofontia rhomboidalis;Aster altaicus;Westoniella kohkemperi;Piofontia colombiana;Aster hypoleucus;Piofontia revoluta;Piofontia obtusa;Aster hersileoides;Diplostephium ericoides;Diplostephium hartwegii;Floscaldasia hypsophila;Diplostephium pulchrum;Diplostephium sagasteguii;Piofontia costaricensis;Diplostephium juniperinum;Piofontia floribunda;Diplostephium oxapampanum;Piofontia glutinosa;Laennecia sophiifolia;Piofontia venezuelensis;Diplostephium lechleri;Diplostephium cinereum;Aster indicus;Diplostephium empetrifolium;Diplostephium barclayanum;Diplostephium crypteriophyllum;Piofontia romeroi;Diplostephium haenkei;Baccharis aliena;Piofontia antioquensis;Piofontia tachirensis;Lagenophora cuchumatanica;Piofontia alveolata;Piofontia eriophora;Blakiella bartsiifolia;Piofontia inesiana;Diplostephium gynoxyoides;Diplostephium gnidioides;Exostigma notobellidiastrum;Baccharis tricuneata;Piofontia tenuifolia;Piofontia violacea;Eschenbachia blinii;Piofontia jaramilloi;Aster spathulifolius;Diplostephium spinulosum;Piofontia lacunosa;Piofontia phylicoidea	Eukaryota;Plants;Land Plants	Lavy_2019_aquifer	pl	Food	Plant	multiple species Astereae tribe	0	NA	Other	Lavy_2019_aquifer.sample_ERMZT266_2	USA	groundwater [ENVO:01001004]	sediment [ENVO:00002007]	public	Lavy_2019_aquifer	NA	2015-09-14	NA	SAMN07632096	freshwater biome [ENVO:00000873]	sediment	metagenome	38.8896	-106.908	exact_location	0	0	NA	NA	NA	NA	556182	freshwater sediment metagenome	NA	NA	NA	NA	NA	NA	NA	NA	NA	NA	NA	NA	NA	NA	NA	NA	NA	NA	NA	NA	NA	NA	NA	NA	USA: Colorado	NA	NA	NA	NA	NA	NA	NA	NA	NA	NA	NA	NA	NA	NA	NA	NA	NA	NA	NA	NA	NA	NA	NA	NA	NA	NA	NA	NA	NA	NA	NA	NA	NA	NA	NA	NA	NA	Lavy_2019_aquifer.sample_ERMZT266_2	Lavy_2019_aquifer	sediment [ENVO:00002007]	groundwater [ENVO:01001004]	freshwater biome [ENVO:00000873]	Soil	environmental_samples
SAMN07632096	MTclstr_v1_9316	NC_046733.1	15086	1.5961	9098	0.6031	Eukaryota_Metazoa_Spiralia_Lophotrochozoa_Annelida_Clitellata_Oligochaeta_Haplotaxida_Lumbricina_Lumbricidae_Lumbricinae_Aporrectodea	Aporrectodea rosea	Eukaryota;Animals;Other Animals	Lavy_2019_aquifer	mt	NA	NA	NA	NA	NA	NA	Lavy_2019_aquifer.sample_ERMZT266_2	USA	groundwater [ENVO:01001004]	sediment [ENVO:00002007]	public	Lavy_2019_aquifer	NA	2015-09-14	NA	SAMN07632096	freshwater biome [ENVO:00000873]	sediment	metagenome	38.8896	-106.908	exact_location	0	0	NA	NA	NA	NA	556182	freshwater sediment metagenome	NA	NA	NA	NA	NA	NA	NA	NA	NA	NA	NA	NA	NA	NA	NA	NA	NA	NA	NA	NA	NA	NA	NA	NA	USA: Colorado	NA	NA	NA	NA	NA	NA	NA	NA	NA	NA	NA	NA	NA	NA	NA	NA	NA	NA	NA	NA	NA	NA	NA	NA	NA	NA	NA	NA	NA	NA	NA	NA	NA	NA	NA	NA	NA	Lavy_2019_aquifer.sample_ERMZT266_2	Lavy_2019_aquifer	sediment [ENVO:00002007]	groundwater [ENVO:01001004]	freshwater biome [ENVO:00000873]	Soil	environmental_samples
SAMN07632096	MTclstr_v1_234	NC_042378.1	363328	1.2321	47611	0.131	Eukaryota_Viridiplantae_Streptophyta_Embryophyta_Tracheophyta_Spermatophyta_Magnoliopsida_eudicotyledons_Gunneridae_Pentapetalae_asterids_campanulids_Asterales_Asteraceae_Cichorioideae_Cichorieae_Lactucinae_Lactuca	Lactuca sativa;Lactuca saligna;Lactuca serriola	Eukaryota;Plants;Land Plants	Lavy_2019_aquifer	mt	Food	Plant	Lettuce	0	NA	Greens	Lavy_2019_aquifer.sample_ERMZT266_2	USA	groundwater [ENVO:01001004]	sediment [ENVO:00002007]	public	Lavy_2019_aquifer	NA	2015-09-14	NA	SAMN07632096	freshwater biome [ENVO:00000873]	sediment	metagenome	38.8896	-106.908	exact_location	0	0	NA	NA	NA	NA	556182	freshwater sediment metagenome	NA	NA	NA	NA	NA	NA	NA	NA	NA	NA	NA	NA	NA	NA	NA	NA	NA	NA	NA	NA	NA	NA	NA	NA	USA: Colorado	NA	NA	NA	NA	NA	NA	NA	NA	NA	NA	NA	NA	NA	NA	NA	NA	NA	NA	NA	NA	NA	NA	NA	NA	NA	NA	NA	NA	NA	NA	NA	NA	NA	NA	NA	NA	NA	Lavy_2019_aquifer.sample_ERMZT266_2	Lavy_2019_aquifer	sediment [ENVO:00002007]	groundwater [ENVO:01001004]	freshwater biome [ENVO:00000873]	Soil	environmental_samples
SAMN07632096	MTclstr_v1_7472	NC_030340.1	42895	1.1134	2558	0.0596	Eukaryota_Fungi_Dikarya_Ascomycota_Pezizomycotina_Sordariomycetes_Hypocreomycetidae_Hypocreales_Nectriaceae_Ilyonectria	Ilyonectria destructans	Eukaryota;Fungi;Ascomycetes	Lavy_2019_aquifer	mt	NA	NA	NA	NA	NA	NA	Lavy_2019_aquifer.sample_ERMZT266_2	USA	groundwater [ENVO:01001004]	sediment [ENVO:00002007]	public	Lavy_2019_aquifer	NA	2015-09-14	NA	SAMN07632096	freshwater biome [ENVO:00000873]	sediment	metagenome	38.8896	-106.908	exact_location	0	0	NA	NA	NA	NA	556182	freshwater sediment metagenome	NA	NA	NA	NA	NA	NA	NA	NA	NA	NA	NA	NA	NA	NA	NA	NA	NA	NA	NA	NA	NA	NA	NA	NA	USA: Colorado	NA	NA	NA	NA	NA	NA	NA	NA	NA	NA	NA	NA	NA	NA	NA	NA	NA	NA	NA	NA	NA	NA	NA	NA	NA	NA	NA	NA	NA	NA	NA	NA	NA	NA	NA	NA	NA	Lavy_2019_aquifer.sample_ERMZT266_2	Lavy_2019_aquifer	sediment [ENVO:00002007]	groundwater [ENVO:01001004]	freshwater biome [ENVO:00000873]	Soil	environmental_samples
SAMN07632097	MTclstr_v1_9316	NC_046733.1	15086	1.4449	3484	0.2309	Eukaryota_Metazoa_Spiralia_Lophotrochozoa_Annelida_Clitellata_Oligochaeta_Haplotaxida_Lumbricina_Lumbricidae_Lumbricinae_Aporrectodea	Aporrectodea rosea	Eukaryota;Animals;Other Animals	Lavy_2019_aquifer	mt	NA	NA	NA	NA	NA	NA	Lavy_2019_aquifer.sample_ERMZT300_2	USA	groundwater [ENVO:01001004]	sediment [ENVO:00002007]	public	Lavy_2019_aquifer	NA	2015-09-14	NA	SAMN07632097	freshwater biome [ENVO:00000873]	sediment	metagenome	38.8896	-106.907	exact_location	0	0	NA	NA	NA	NA	556182	freshwater sediment metagenome	NA	NA	NA	NA	NA	NA	NA	NA	NA	NA	NA	NA	NA	NA	NA	NA	NA	NA	NA	NA	NA	NA	NA	NA	USA: Colorado	NA	NA	NA	NA	NA	NA	NA	NA	NA	NA	NA	NA	NA	NA	NA	NA	NA	NA	NA	NA	NA	NA	NA	NA	NA	NA	NA	NA	NA	NA	NA	NA	NA	NA	NA	NA	NA	Lavy_2019_aquifer.sample_ERMZT300_2	Lavy_2019_aquifer	sediment [ENVO:00002007]	groundwater [ENVO:01001004]	freshwater biome [ENVO:00000873]	Soil	environmental_samples
SAMN07632097	MTclstr_v1_5779	NC_015789.1	43742	1.071	4705	0.1076	Eukaryota_Fungi_Dikarya_Ascomycota_Pezizomycotina_Leotiomycetes_Helotiales_Mollisiaceae_Phialocephala_Phialocephala fortinii species complex	Phialocephala subalpina	Eukaryota;Fungi;Ascomycetes	Lavy_2019_aquifer	mt	Symbiont	Plant mutualist	Fungus - Phialocephala subalpina	0	NA	Symbiont	Lavy_2019_aquifer.sample_ERMZT300_2	USA	groundwater [ENVO:01001004]	sediment [ENVO:00002007]	public	Lavy_2019_aquifer	NA	2015-09-14	NA	SAMN07632097	freshwater biome [ENVO:00000873]	sediment	metagenome	38.8896	-106.907	exact_location	0	0	NA	NA	NA	NA	556182	freshwater sediment metagenome	NA	NA	NA	NA	NA	NA	NA	NA	NA	NA	NA	NA	NA	NA	NA	NA	NA	NA	NA	NA	NA	NA	NA	NA	USA: Colorado	NA	NA	NA	NA	NA	NA	NA	NA	NA	NA	NA	NA	NA	NA	NA	NA	NA	NA	NA	NA	NA	NA	NA	NA	NA	NA	NA	NA	NA	NA	NA	NA	NA	NA	NA	NA	NA	Lavy_2019_aquifer.sample_ERMZT300_2	Lavy_2019_aquifer	sediment [ENVO:00002007]	groundwater [ENVO:01001004]	freshwater biome [ENVO:00000873]	Soil	environmental_samples
SAMN07632098	PLclstr_v1_738	NC_020146.1	131760	1.0252	6994	0.0531	Eukaryota_Viridiplantae_Streptophyta_Embryophyta_Tracheophyta_Polypodiopsida_Equisetidae_Equisetales_Equisetaceae_Equisetum	Equisetum hyemale	Eukaryota;Plants;Land Plants	Lavy_2019_aquifer	pl	Ornamental plant	Plant	Rough horsetail	0	NA	Ornamental plant	Lavy_2019_aquifer.sample_ERMZT333_2	USA	groundwater [ENVO:01001004]	sediment [ENVO:00002007]	public	Lavy_2019_aquifer	NA	2015-09-14	NA	SAMN07632098	freshwater biome [ENVO:00000873]	sediment	metagenome	38.8895	-106.908	exact_location	0	0	NA	NA	NA	NA	556182	freshwater sediment metagenome	NA	NA	NA	NA	NA	NA	NA	NA	NA	NA	NA	NA	NA	NA	NA	NA	NA	NA	NA	NA	NA	NA	NA	NA	USA: Colorado	NA	NA	NA	NA	NA	NA	NA	NA	NA	NA	NA	NA	NA	NA	NA	NA	NA	NA	NA	NA	NA	NA	NA	NA	NA	NA	NA	NA	NA	NA	NA	NA	NA	NA	NA	NA	NA	Lavy_2019_aquifer.sample_ERMZT333_2	Lavy_2019_aquifer	sediment [ENVO:00002007]	groundwater [ENVO:01001004]	freshwater biome [ENVO:00000873]	Soil	environmental_samples
SAMN07632099	MTclstr_v1_6268	NC_022144.1	59633	1.2051	3457	0.058	Eukaryota_Fungi_Fungi incertae sedis_Mucoromycota_Glomeromycotina_Glomeromycetes_Glomerales_Glomeraceae_Glomus	Glomus cerebriforme	Eukaryota;Fungi;Other Fungi	Lavy_2019_aquifer	mt	NA	NA	NA	NA	NA	NA	Lavy_2019_aquifer.sample_ERMZT366_2	USA	groundwater [ENVO:01001004]	sediment [ENVO:00002007]	public	Lavy_2019_aquifer	NA	2015-09-14	NA	SAMN07632099	freshwater biome [ENVO:00000873]	sediment	metagenome	38.8894	-106.908	exact_location	0	0	NA	NA	NA	NA	556182	freshwater sediment metagenome	NA	NA	NA	NA	NA	NA	NA	NA	NA	NA	NA	NA	NA	NA	NA	NA	NA	NA	NA	NA	NA	NA	NA	NA	USA: Colorado	NA	NA	NA	NA	NA	NA	NA	NA	NA	NA	NA	NA	NA	NA	NA	NA	NA	NA	NA	NA	NA	NA	NA	NA	NA	NA	NA	NA	NA	NA	NA	NA	NA	NA	NA	NA	NA	Lavy_2019_aquifer.sample_ERMZT366_2	Lavy_2019_aquifer	sediment [ENVO:00002007]	groundwater [ENVO:01001004]	freshwater biome [ENVO:00000873]	Soil	environmental_samples
SAMN07632099	MTclstr_v1_9316	NC_046733.1	15086	1.2903	1354	0.0898	Eukaryota_Metazoa_Spiralia_Lophotrochozoa_Annelida_Clitellata_Oligochaeta_Haplotaxida_Lumbricina_Lumbricidae_Lumbricinae_Aporrectodea	Aporrectodea rosea	Eukaryota;Animals;Other Animals	Lavy_2019_aquifer	mt	NA	NA	NA	NA	NA	NA	Lavy_2019_aquifer.sample_ERMZT366_2	USA	groundwater [ENVO:01001004]	sediment [ENVO:00002007]	public	Lavy_2019_aquifer	NA	2015-09-14	NA	SAMN07632099	freshwater biome [ENVO:00000873]	sediment	metagenome	38.8894	-106.908	exact_location	0	0	NA	NA	NA	NA	556182	freshwater sediment metagenome	NA	NA	NA	NA	NA	NA	NA	NA	NA	NA	NA	NA	NA	NA	NA	NA	NA	NA	NA	NA	NA	NA	NA	NA	USA: Colorado	NA	NA	NA	NA	NA	NA	NA	NA	NA	NA	NA	NA	NA	NA	NA	NA	NA	NA	NA	NA	NA	NA	NA	NA	NA	NA	NA	NA	NA	NA	NA	NA	NA	NA	NA	NA	NA	Lavy_2019_aquifer.sample_ERMZT366_2	Lavy_2019_aquifer	sediment [ENVO:00002007]	groundwater [ENVO:01001004]	freshwater biome [ENVO:00000873]	Soil	environmental_samples
SAMN07632100	PLclstr_v1_738	NC_020146.1	131760	1.107	12390	0.094	Eukaryota_Viridiplantae_Streptophyta_Embryophyta_Tracheophyta_Polypodiopsida_Equisetidae_Equisetales_Equisetaceae_Equisetum	Equisetum hyemale	Eukaryota;Plants;Land Plants	Lavy_2019_aquifer	pl	Ornamental plant	Plant	Rough horsetail	0	NA	Ornamental plant	Lavy_2019_aquifer.sample_ERMZT399_2	USA	groundwater [ENVO:01001004]	sediment [ENVO:00002007]	public	Lavy_2019_aquifer	NA	2015-09-14	NA	SAMN07632100	freshwater biome [ENVO:00000873]	sediment	metagenome	38.8894	-106.908	exact_location	0	0	NA	NA	NA	NA	556182	freshwater sediment metagenome	NA	NA	NA	NA	NA	NA	NA	NA	NA	NA	NA	NA	NA	NA	NA	NA	NA	NA	NA	NA	NA	NA	NA	NA	USA: Colorado	NA	NA	NA	NA	NA	NA	NA	NA	NA	NA	NA	NA	NA	NA	NA	NA	NA	NA	NA	NA	NA	NA	NA	NA	NA	NA	NA	NA	NA	NA	NA	NA	NA	NA	NA	NA	NA	Lavy_2019_aquifer.sample_ERMZT399_2	Lavy_2019_aquifer	sediment [ENVO:00002007]	groundwater [ENVO:01001004]	freshwater biome [ENVO:00000873]	Soil	environmental_samples
SAMN07632101	PLclstr_v1_738	NC_020146.1	131760	1.6934	66671	0.506	Eukaryota_Viridiplantae_Streptophyta_Embryophyta_Tracheophyta_Polypodiopsida_Equisetidae_Equisetales_Equisetaceae_Equisetum	Equisetum hyemale	Eukaryota;Plants;Land Plants	Lavy_2019_aquifer	pl	Ornamental plant	Plant	Rough horsetail	0	NA	Ornamental plant	Lavy_2019_aquifer.sample_ERMZT400_2	USA	groundwater [ENVO:01001004]	sediment [ENVO:00002007]	public	Lavy_2019_aquifer	NA	2015-09-14	NA	SAMN07632101	freshwater biome [ENVO:00000873]	sediment	metagenome	38.8895	-106.907	exact_location	0	0	NA	NA	NA	NA	556182	freshwater sediment metagenome	NA	NA	NA	NA	NA	NA	NA	NA	NA	NA	NA	NA	NA	NA	NA	NA	NA	NA	NA	NA	NA	NA	NA	NA	USA: Colorado	NA	NA	NA	NA	NA	NA	NA	NA	NA	NA	NA	NA	NA	NA	NA	NA	NA	NA	NA	NA	NA	NA	NA	NA	NA	NA	NA	NA	NA	NA	NA	NA	NA	NA	NA	NA	NA	Lavy_2019_aquifer.sample_ERMZT400_2	Lavy_2019_aquifer	sediment [ENVO:00002007]	groundwater [ENVO:01001004]	freshwater biome [ENVO:00000873]	Soil	environmental_samples
SAMN07632101	PLclstr_v1_1486	NC_037427.1	155051	1.1295	11572	0.0746	Eukaryota_Viridiplantae_Streptophyta_Embryophyta_Tracheophyta_Spermatophyta_Magnoliopsida_eudicotyledons_Gunneridae_Pentapetalae_rosids_fabids_Malpighiales_Salicaceae_Saliceae_Salix	Salix paraplesia;Salix arbutifolia;Salix suchowensis;Salix chaenomeloides;Salix dunnii;Salix minjiangensis;Salix brachista;Salix rehderiana;Salix purpurea;Salix tetrasperma;Salix taoensis;Salix gracilistyla;Salix psammophila;Salix interior;Salix babylonica;Salix hypoleuca;Salix oreinoma;Salix koriyanagi;Salix magnifica;Salix rorida	Eukaryota;Plants;Land Plants	Lavy_2019_aquifer	pl	Food	Plant	Willow/multiple species	0	NA	Other	Lavy_2019_aquifer.sample_ERMZT400_2	USA	groundwater [ENVO:01001004]	sediment [ENVO:00002007]	public	Lavy_2019_aquifer	NA	2015-09-14	NA	SAMN07632101	freshwater biome [ENVO:00000873]	sediment	metagenome	38.8895	-106.907	exact_location	0	0	NA	NA	NA	NA	556182	freshwater sediment metagenome	NA	NA	NA	NA	NA	NA	NA	NA	NA	NA	NA	NA	NA	NA	NA	NA	NA	NA	NA	NA	NA	NA	NA	NA	USA: Colorado	NA	NA	NA	NA	NA	NA	NA	NA	NA	NA	NA	NA	NA	NA	NA	NA	NA	NA	NA	NA	NA	NA	NA	NA	NA	NA	NA	NA	NA	NA	NA	NA	NA	NA	NA	NA	NA	Lavy_2019_aquifer.sample_ERMZT400_2	Lavy_2019_aquifer	sediment [ENVO:00002007]	groundwater [ENVO:01001004]	freshwater biome [ENVO:00000873]	Soil	environmental_samples
SAMN07632101	MTclstr_v1_4213	NC_029693.1	598970	1.0776	35350	0.059	Eukaryota_Viridiplantae_Streptophyta_Embryophyta_Tracheophyta_Spermatophyta_Magnoliopsida_eudicotyledons_Gunneridae_Pentapetalae_rosids_fabids_Malpighiales_Salicaceae_Saliceae_Salix	Salix paraflabellaris;Salix suchowensis;Salix dunnii;Populus davidiana;Salix brachista;Populus tremula;Salix purpurea;Populus alba	Eukaryota;Plants;Land Plants	Lavy_2019_aquifer	mt	Food	Plant	Willow/Cottonwood - sap/pollen/nectar	1	NA	Other	Lavy_2019_aquifer.sample_ERMZT400_2	USA	groundwater [ENVO:01001004]	sediment [ENVO:00002007]	public	Lavy_2019_aquifer	NA	2015-09-14	NA	SAMN07632101	freshwater biome [ENVO:00000873]	sediment	metagenome	38.8895	-106.907	exact_location	0	0	NA	NA	NA	NA	556182	freshwater sediment metagenome	NA	NA	NA	NA	NA	NA	NA	NA	NA	NA	NA	NA	NA	NA	NA	NA	NA	NA	NA	NA	NA	NA	NA	NA	USA: Colorado	NA	NA	NA	NA	NA	NA	NA	NA	NA	NA	NA	NA	NA	NA	NA	NA	NA	NA	NA	NA	NA	NA	NA	NA	NA	NA	NA	NA	NA	NA	NA	NA	NA	NA	NA	NA	NA	Lavy_2019_aquifer.sample_ERMZT400_2	Lavy_2019_aquifer	sediment [ENVO:00002007]	groundwater [ENVO:01001004]	freshwater biome [ENVO:00000873]	Soil	environmental_samples
SAMN07632102	MTclstr_v1_5779	NC_015789.1	43742	1.1969	3754	0.0858	Eukaryota_Fungi_Dikarya_Ascomycota_Pezizomycotina_Leotiomycetes_Helotiales_Mollisiaceae_Phialocephala_Phialocephala fortinii species complex	Phialocephala subalpina	Eukaryota;Fungi;Ascomycetes	Lavy_2019_aquifer	mt	Symbiont	Plant mutualist	Fungus - Phialocephala subalpina	0	NA	Symbiont	Lavy_2019_aquifer.sample_ERMZT423_2	USA	groundwater [ENVO:01001004]	sediment [ENVO:00002007]	public	Lavy_2019_aquifer	NA	2015-09-14	NA	SAMN07632102	freshwater biome [ENVO:00000873]	sediment	metagenome	38.8895	-106.907	exact_location	0	0	NA	NA	NA	NA	556182	freshwater sediment metagenome	NA	NA	NA	NA	NA	NA	NA	NA	NA	NA	NA	NA	NA	NA	NA	NA	NA	NA	NA	NA	NA	NA	NA	NA	USA: Colorado	NA	NA	NA	NA	NA	NA	NA	NA	NA	NA	NA	NA	NA	NA	NA	NA	NA	NA	NA	NA	NA	NA	NA	NA	NA	NA	NA	NA	NA	NA	NA	NA	NA	NA	NA	NA	NA	Lavy_2019_aquifer.sample_ERMZT423_2	Lavy_2019_aquifer	sediment [ENVO:00002007]	groundwater [ENVO:01001004]	freshwater biome [ENVO:00000873]	Soil	environmental_samples
SAMN07632102	PLclstr_v1_738	NC_020146.1	131760	1.0782	13135	0.0997	Eukaryota_Viridiplantae_Streptophyta_Embryophyta_Tracheophyta_Polypodiopsida_Equisetidae_Equisetales_Equisetaceae_Equisetum	Equisetum hyemale	Eukaryota;Plants;Land Plants	Lavy_2019_aquifer	pl	Ornamental plant	Plant	Rough horsetail	0	NA	Ornamental plant	Lavy_2019_aquifer.sample_ERMZT423_2	USA	groundwater [ENVO:01001004]	sediment [ENVO:00002007]	public	Lavy_2019_aquifer	NA	2015-09-14	NA	SAMN07632102	freshwater biome [ENVO:00000873]	sediment	metagenome	38.8895	-106.907	exact_location	0	0	NA	NA	NA	NA	556182	freshwater sediment metagenome	NA	NA	NA	NA	NA	NA	NA	NA	NA	NA	NA	NA	NA	NA	NA	NA	NA	NA	NA	NA	NA	NA	NA	NA	USA: Colorado	NA	NA	NA	NA	NA	NA	NA	NA	NA	NA	NA	NA	NA	NA	NA	NA	NA	NA	NA	NA	NA	NA	NA	NA	NA	NA	NA	NA	NA	NA	NA	NA	NA	NA	NA	NA	NA	Lavy_2019_aquifer.sample_ERMZT423_2	Lavy_2019_aquifer	sediment [ENVO:00002007]	groundwater [ENVO:01001004]	freshwater biome [ENVO:00000873]	Soil	environmental_samples
SAMN07632102	MTclstr_v1_9316	NC_046733.1	15086	1.1035	821	0.0544	Eukaryota_Metazoa_Spiralia_Lophotrochozoa_Annelida_Clitellata_Oligochaeta_Haplotaxida_Lumbricina_Lumbricidae_Lumbricinae_Aporrectodea	Aporrectodea rosea	Eukaryota;Animals;Other Animals	Lavy_2019_aquifer	mt	NA	NA	NA	NA	NA	NA	Lavy_2019_aquifer.sample_ERMZT423_2	USA	groundwater [ENVO:01001004]	sediment [ENVO:00002007]	public	Lavy_2019_aquifer	NA	2015-09-14	NA	SAMN07632102	freshwater biome [ENVO:00000873]	sediment	metagenome	38.8895	-106.907	exact_location	0	0	NA	NA	NA	NA	556182	freshwater sediment metagenome	NA	NA	NA	NA	NA	NA	NA	NA	NA	NA	NA	NA	NA	NA	NA	NA	NA	NA	NA	NA	NA	NA	NA	NA	USA: Colorado	NA	NA	NA	NA	NA	NA	NA	NA	NA	NA	NA	NA	NA	NA	NA	NA	NA	NA	NA	NA	NA	NA	NA	NA	NA	NA	NA	NA	NA	NA	NA	NA	NA	NA	NA	NA	NA	Lavy_2019_aquifer.sample_ERMZT423_2	Lavy_2019_aquifer	sediment [ENVO:00002007]	groundwater [ENVO:01001004]	freshwater biome [ENVO:00000873]	Soil	environmental_samples
SAMN07632102	PLclstr_v1_1486	NC_037427.1	155051	1.2369	9473	0.0611	Eukaryota_Viridiplantae_Streptophyta_Embryophyta_Tracheophyta_Spermatophyta_Magnoliopsida_eudicotyledons_Gunneridae_Pentapetalae_rosids_fabids_Malpighiales_Salicaceae_Saliceae_Salix	Salix paraplesia;Salix arbutifolia;Salix suchowensis;Salix chaenomeloides;Salix dunnii;Salix minjiangensis;Salix brachista;Salix rehderiana;Salix purpurea;Salix tetrasperma;Salix taoensis;Salix gracilistyla;Salix psammophila;Salix interior;Salix babylonica;Salix hypoleuca;Salix oreinoma;Salix koriyanagi;Salix magnifica;Salix rorida	Eukaryota;Plants;Land Plants	Lavy_2019_aquifer	pl	Food	Plant	Willow/multiple species	0	NA	Other	Lavy_2019_aquifer.sample_ERMZT423_2	USA	groundwater [ENVO:01001004]	sediment [ENVO:00002007]	public	Lavy_2019_aquifer	NA	2015-09-14	NA	SAMN07632102	freshwater biome [ENVO:00000873]	sediment	metagenome	38.8895	-106.907	exact_location	0	0	NA	NA	NA	NA	556182	freshwater sediment metagenome	NA	NA	NA	NA	NA	NA	NA	NA	NA	NA	NA	NA	NA	NA	NA	NA	NA	NA	NA	NA	NA	NA	NA	NA	USA: Colorado	NA	NA	NA	NA	NA	NA	NA	NA	NA	NA	NA	NA	NA	NA	NA	NA	NA	NA	NA	NA	NA	NA	NA	NA	NA	NA	NA	NA	NA	NA	NA	NA	NA	NA	NA	NA	NA	Lavy_2019_aquifer.sample_ERMZT423_2	Lavy_2019_aquifer	sediment [ENVO:00002007]	groundwater [ENVO:01001004]	freshwater biome [ENVO:00000873]	Soil	environmental_samples
SAMN07632103	PLclstr_v1_514	NC_032708.1	156792	1.2648	11142	0.0711	Eukaryota_Viridiplantae_Streptophyta_Embryophyta_Tracheophyta_Spermatophyta_Magnoliopsida_Liliopsida_Asparagales_Asparagaceae_Nolinoideae_Nolina	Polygonatum verticillatum;Polygonatum stenophyllum;Liriope spicata;Maianthemum bicolor;Polygonatum odoratum;Polygonatum kingianum;Nolina atopocarpa;Liriope muscari;Ophiopogon japonicus;Ophiopogon jaburan;Polygonatum sibiricum;Maianthemum dilatatum;Convallaria keiskei;Ophiopogon bodinieri	Eukaryota;Plants;Land Plants	Lavy_2019_aquifer	pl	NA	NA	NA	NA	NA	NA	Lavy_2019_aquifer.sample_ERMZT469_2	USA	groundwater [ENVO:01001004]	sediment [ENVO:00002007]	public	Lavy_2019_aquifer	NA	2015-09-14	NA	SAMN07632103	freshwater biome [ENVO:00000873]	sediment	metagenome	38.8893	-106.908	exact_location	0	0	NA	NA	NA	NA	556182	freshwater sediment metagenome	NA	NA	NA	NA	NA	NA	NA	NA	NA	NA	NA	NA	NA	NA	NA	NA	NA	NA	NA	NA	NA	NA	NA	NA	USA: Colorado	NA	NA	NA	NA	NA	NA	NA	NA	NA	NA	NA	NA	NA	NA	NA	NA	NA	NA	NA	NA	NA	NA	NA	NA	NA	NA	NA	NA	NA	NA	NA	NA	NA	NA	NA	NA	NA	Lavy_2019_aquifer.sample_ERMZT469_2	Lavy_2019_aquifer	sediment [ENVO:00002007]	groundwater [ENVO:01001004]	freshwater biome [ENVO:00000873]	Soil	environmental_samples
SAMN07632104	MTclstr_v1_234	NC_042378.1	363328	1.1164	25325	0.0697	Eukaryota_Viridiplantae_Streptophyta_Embryophyta_Tracheophyta_Spermatophyta_Magnoliopsida_eudicotyledons_Gunneridae_Pentapetalae_asterids_campanulids_Asterales_Asteraceae_Cichorioideae_Cichorieae_Lactucinae_Lactuca	Lactuca sativa;Lactuca saligna;Lactuca serriola	Eukaryota;Plants;Land Plants	Lavy_2019_aquifer	mt	Food	Plant	Lettuce	0	NA	Greens	Lavy_2019_aquifer.sample_ERMZT500_2	USA	groundwater [ENVO:01001004]	sediment [ENVO:00002007]	public	Lavy_2019_aquifer	NA	2015-09-14	NA	SAMN07632104	freshwater biome [ENVO:00000873]	sediment	metagenome	38.8896	-106.909	exact_location	0	0	NA	NA	NA	NA	556182	freshwater sediment metagenome	NA	NA	NA	NA	NA	NA	NA	NA	NA	NA	NA	NA	NA	NA	NA	NA	NA	NA	NA	NA	NA	NA	NA	NA	USA: Colorado	NA	NA	NA	NA	NA	NA	NA	NA	NA	NA	NA	NA	NA	NA	NA	NA	NA	NA	NA	NA	NA	NA	NA	NA	NA	NA	NA	NA	NA	NA	NA	NA	NA	NA	NA	NA	NA	Lavy_2019_aquifer.sample_ERMZT500_2	Lavy_2019_aquifer	sediment [ENVO:00002007]	groundwater [ENVO:01001004]	freshwater biome [ENVO:00000873]	Soil	environmental_samples
SAMN07632104	PLclstr_v1_920	NC_031816.1	151349	1.1286	13309	0.0879	Eukaryota_Viridiplantae_Streptophyta_Embryophyta_Tracheophyta_Spermatophyta_Magnoliopsida_eudicotyledons_Gunneridae_Pentapetalae_asterids_campanulids_Asterales_Asteraceae_Cichorioideae_Cichorieae_Crepidinae_Taraxacum	Taraxacum brevicorniculatum;Taraxacum mongolicum;Stebbinsia umbrella;Taraxacum obtusifrons;Taraxacum platycarpum;Taraxacum kok-saghyz;Taraxacum officinale;Taraxacum amplum	Eukaryota;Plants;Land Plants	Lavy_2019_aquifer	pl	Food-medical	Plant	Dandelions	0	NA	Greens	Lavy_2019_aquifer.sample_ERMZT500_2	USA	groundwater [ENVO:01001004]	sediment [ENVO:00002007]	public	Lavy_2019_aquifer	NA	2015-09-14	NA	SAMN07632104	freshwater biome [ENVO:00000873]	sediment	metagenome	38.8896	-106.909	exact_location	0	0	NA	NA	NA	NA	556182	freshwater sediment metagenome	NA	NA	NA	NA	NA	NA	NA	NA	NA	NA	NA	NA	NA	NA	NA	NA	NA	NA	NA	NA	NA	NA	NA	NA	USA: Colorado	NA	NA	NA	NA	NA	NA	NA	NA	NA	NA	NA	NA	NA	NA	NA	NA	NA	NA	NA	NA	NA	NA	NA	NA	NA	NA	NA	NA	NA	NA	NA	NA	NA	NA	NA	NA	NA	Lavy_2019_aquifer.sample_ERMZT500_2	Lavy_2019_aquifer	sediment [ENVO:00002007]	groundwater [ENVO:01001004]	freshwater biome [ENVO:00000873]	Soil	environmental_samples
SAMN07632105	MTclstr_v1_5779	NC_015789.1	43742	1.0146	2885	0.066	Eukaryota_Fungi_Dikarya_Ascomycota_Pezizomycotina_Leotiomycetes_Helotiales_Mollisiaceae_Phialocephala_Phialocephala fortinii species complex	Phialocephala subalpina	Eukaryota;Fungi;Ascomycetes	Lavy_2019_aquifer	mt	Symbiont	Plant mutualist	Fungus - Phialocephala subalpina	0	NA	Symbiont	Lavy_2019_aquifer.sample_ERMZT517_2	USA	groundwater [ENVO:01001004]	sediment [ENVO:00002007]	public	Lavy_2019_aquifer	NA	2015-09-14	NA	SAMN07632105	freshwater biome [ENVO:00000873]	sediment	metagenome	38.8895	-106.908	exact_location	0	0	NA	NA	NA	NA	556182	freshwater sediment metagenome	NA	NA	NA	NA	NA	NA	NA	NA	NA	NA	NA	NA	NA	NA	NA	NA	NA	NA	NA	NA	NA	NA	NA	NA	USA: Colorado	NA	NA	NA	NA	NA	NA	NA	NA	NA	NA	NA	NA	NA	NA	NA	NA	NA	NA	NA	NA	NA	NA	NA	NA	NA	NA	NA	NA	NA	NA	NA	NA	NA	NA	NA	NA	NA	Lavy_2019_aquifer.sample_ERMZT517_2	Lavy_2019_aquifer	sediment [ENVO:00002007]	groundwater [ENVO:01001004]	freshwater biome [ENVO:00000873]	Soil	environmental_samples
SAMN07632106	PLclstr_v1_920	NC_031816.1	151349	1.1713	11978	0.0791	Eukaryota_Viridiplantae_Streptophyta_Embryophyta_Tracheophyta_Spermatophyta_Magnoliopsida_eudicotyledons_Gunneridae_Pentapetalae_asterids_campanulids_Asterales_Asteraceae_Cichorioideae_Cichorieae_Crepidinae_Taraxacum	Taraxacum brevicorniculatum;Taraxacum mongolicum;Stebbinsia umbrella;Taraxacum obtusifrons;Taraxacum platycarpum;Taraxacum kok-saghyz;Taraxacum officinale;Taraxacum amplum	Eukaryota;Plants;Land Plants	Lavy_2019_aquifer	pl	Food-medical	Plant	Dandelions	0	NA	Greens	Lavy_2019_aquifer.sample_ERMLT100_2	USA	groundwater [ENVO:01001004]	sediment [ENVO:00002007]	public	Lavy_2019_aquifer	NA	2015-09-10	NA	SAMN07632106	freshwater biome [ENVO:00000873]	sediment	metagenome	38.9224	-106.951	exact_location	0	0	NA	NA	NA	NA	556182	freshwater sediment metagenome	NA	NA	NA	NA	NA	NA	NA	NA	NA	NA	NA	NA	NA	NA	NA	NA	NA	NA	NA	NA	NA	NA	NA	NA	USA: Colorado	NA	NA	NA	NA	NA	NA	NA	NA	NA	NA	NA	NA	NA	NA	NA	NA	NA	NA	NA	NA	NA	NA	NA	NA	NA	NA	NA	NA	NA	NA	NA	NA	NA	NA	NA	NA	NA	Lavy_2019_aquifer.sample_ERMLT100_2	Lavy_2019_aquifer	sediment [ENVO:00002007]	groundwater [ENVO:01001004]	freshwater biome [ENVO:00000873]	Soil	environmental_samples
SAMN07632107	PLclstr_v1_1486	NC_037427.1	155051	1.045	8292	0.0535	Eukaryota_Viridiplantae_Streptophyta_Embryophyta_Tracheophyta_Spermatophyta_Magnoliopsida_eudicotyledons_Gunneridae_Pentapetalae_rosids_fabids_Malpighiales_Salicaceae_Saliceae_Salix	Salix paraplesia;Salix arbutifolia;Salix suchowensis;Salix chaenomeloides;Salix dunnii;Salix minjiangensis;Salix brachista;Salix rehderiana;Salix purpurea;Salix tetrasperma;Salix taoensis;Salix gracilistyla;Salix psammophila;Salix interior;Salix babylonica;Salix hypoleuca;Salix oreinoma;Salix koriyanagi;Salix magnifica;Salix rorida	Eukaryota;Plants;Land Plants	Lavy_2019_aquifer	pl	Food	Plant	Willow/multiple species	0	NA	Other	Lavy_2019_aquifer.sample_ERMLT121_2	USA	groundwater [ENVO:01001004]	sediment [ENVO:00002007]	public	Lavy_2019_aquifer	NA	2015-09-10	NA	SAMN07632107	freshwater biome [ENVO:00000873]	sediment	metagenome	38.9224	-106.951	exact_location	0	0	NA	NA	NA	NA	556182	freshwater sediment metagenome	NA	NA	NA	NA	NA	NA	NA	NA	NA	NA	NA	NA	NA	NA	NA	NA	NA	NA	NA	NA	NA	NA	NA	NA	USA: Colorado	NA	NA	NA	NA	NA	NA	NA	NA	NA	NA	NA	NA	NA	NA	NA	NA	NA	NA	NA	NA	NA	NA	NA	NA	NA	NA	NA	NA	NA	NA	NA	NA	NA	NA	NA	NA	NA	Lavy_2019_aquifer.sample_ERMLT121_2	Lavy_2019_aquifer	sediment [ENVO:00002007]	groundwater [ENVO:01001004]	freshwater biome [ENVO:00000873]	Soil	environmental_samples
SAMN07632107	MTclstr_v1_5779	NC_015789.1	43742	1.0673	3104	0.071	Eukaryota_Fungi_Dikarya_Ascomycota_Pezizomycotina_Leotiomycetes_Helotiales_Mollisiaceae_Phialocephala_Phialocephala fortinii species complex	Phialocephala subalpina	Eukaryota;Fungi;Ascomycetes	Lavy_2019_aquifer	mt	Symbiont	Plant mutualist	Fungus - Phialocephala subalpina	0	NA	Symbiont	Lavy_2019_aquifer.sample_ERMLT121_2	USA	groundwater [ENVO:01001004]	sediment [ENVO:00002007]	public	Lavy_2019_aquifer	NA	2015-09-10	NA	SAMN07632107	freshwater biome [ENVO:00000873]	sediment	metagenome	38.9224	-106.951	exact_location	0	0	NA	NA	NA	NA	556182	freshwater sediment metagenome	NA	NA	NA	NA	NA	NA	NA	NA	NA	NA	NA	NA	NA	NA	NA	NA	NA	NA	NA	NA	NA	NA	NA	NA	USA: Colorado	NA	NA	NA	NA	NA	NA	NA	NA	NA	NA	NA	NA	NA	NA	NA	NA	NA	NA	NA	NA	NA	NA	NA	NA	NA	NA	NA	NA	NA	NA	NA	NA	NA	NA	NA	NA	NA	Lavy_2019_aquifer.sample_ERMLT121_2	Lavy_2019_aquifer	sediment [ENVO:00002007]	groundwater [ENVO:01001004]	freshwater biome [ENVO:00000873]	Soil	environmental_samples
SAMN07632108	MTclstr_v1_5779	NC_015789.1	43742	1.0615	2701	0.0617	Eukaryota_Fungi_Dikarya_Ascomycota_Pezizomycotina_Leotiomycetes_Helotiales_Mollisiaceae_Phialocephala_Phialocephala fortinii species complex	Phialocephala subalpina	Eukaryota;Fungi;Ascomycetes	Lavy_2019_aquifer	mt	Symbiont	Plant mutualist	Fungus - Phialocephala subalpina	0	NA	Symbiont	Lavy_2019_aquifer.sample_ERMLT142_2	USA	groundwater [ENVO:01001004]	sediment [ENVO:00002007]	public	Lavy_2019_aquifer	NA	2015-09-10	NA	SAMN07632108	freshwater biome [ENVO:00000873]	sediment	metagenome	38.9225	-106.951	exact_location	0	0	NA	NA	NA	NA	556182	freshwater sediment metagenome	NA	NA	NA	NA	NA	NA	NA	NA	NA	NA	NA	NA	NA	NA	NA	NA	NA	NA	NA	NA	NA	NA	NA	NA	USA: Colorado	NA	NA	NA	NA	NA	NA	NA	NA	NA	NA	NA	NA	NA	NA	NA	NA	NA	NA	NA	NA	NA	NA	NA	NA	NA	NA	NA	NA	NA	NA	NA	NA	NA	NA	NA	NA	NA	Lavy_2019_aquifer.sample_ERMLT142_2	Lavy_2019_aquifer	sediment [ENVO:00002007]	groundwater [ENVO:01001004]	freshwater biome [ENVO:00000873]	Soil	environmental_samples
SAMN07632108	MTclstr_v1_4489	CM022156.1	50765	2.8742	2655	0.0523	Eukaryota_Fungi_Dikarya_Ascomycota_Pezizomycotina_Dothideomycetes_Pleosporomycetidae_Pleosporales_Pleosporineae_Pleosporaceae_Alternaria_Alternaria sect. Alternaria_Alternaria alternata complex	Alternaria alternata	Eukaryota;Fungi;Ascomycetes	Lavy_2019_aquifer	mt	Symbiont	Plant pathogen	Fungus - Alternaria alternata 4489	0	NA	Symbiont	Lavy_2019_aquifer.sample_ERMLT142_2	USA	groundwater [ENVO:01001004]	sediment [ENVO:00002007]	public	Lavy_2019_aquifer	NA	2015-09-10	NA	SAMN07632108	freshwater biome [ENVO:00000873]	sediment	metagenome	38.9225	-106.951	exact_location	0	0	NA	NA	NA	NA	556182	freshwater sediment metagenome	NA	NA	NA	NA	NA	NA	NA	NA	NA	NA	NA	NA	NA	NA	NA	NA	NA	NA	NA	NA	NA	NA	NA	NA	USA: Colorado	NA	NA	NA	NA	NA	NA	NA	NA	NA	NA	NA	NA	NA	NA	NA	NA	NA	NA	NA	NA	NA	NA	NA	NA	NA	NA	NA	NA	NA	NA	NA	NA	NA	NA	NA	NA	NA	Lavy_2019_aquifer.sample_ERMLT142_2	Lavy_2019_aquifer	sediment [ENVO:00002007]	groundwater [ENVO:01001004]	freshwater biome [ENVO:00000873]	Soil	environmental_samples
SAMN07632108	PLclstr_v1_737	NC_014699.1	133309	1.026	10195	0.0765	Eukaryota_Viridiplantae_Streptophyta_Embryophyta_Tracheophyta_Polypodiopsida_Equisetidae_Equisetales_Equisetaceae_Equisetum	Equisetum arvense	Eukaryota;Plants;Land Plants	Lavy_2019_aquifer	pl	Medical	Plant	Field horsetail	0	NA	Medical	Lavy_2019_aquifer.sample_ERMLT142_2	USA	groundwater [ENVO:01001004]	sediment [ENVO:00002007]	public	Lavy_2019_aquifer	NA	2015-09-10	NA	SAMN07632108	freshwater biome [ENVO:00000873]	sediment	metagenome	38.9225	-106.951	exact_location	0	0	NA	NA	NA	NA	556182	freshwater sediment metagenome	NA	NA	NA	NA	NA	NA	NA	NA	NA	NA	NA	NA	NA	NA	NA	NA	NA	NA	NA	NA	NA	NA	NA	NA	USA: Colorado	NA	NA	NA	NA	NA	NA	NA	NA	NA	NA	NA	NA	NA	NA	NA	NA	NA	NA	NA	NA	NA	NA	NA	NA	NA	NA	NA	NA	NA	NA	NA	NA	NA	NA	NA	NA	NA	Lavy_2019_aquifer.sample_ERMLT142_2	Lavy_2019_aquifer	sediment [ENVO:00002007]	groundwater [ENVO:01001004]	freshwater biome [ENVO:00000873]	Soil	environmental_samples
SAMN07632108	PLclstr_v1_738	NC_020146.1	131760	1.2007	18670	0.1417	Eukaryota_Viridiplantae_Streptophyta_Embryophyta_Tracheophyta_Polypodiopsida_Equisetidae_Equisetales_Equisetaceae_Equisetum	Equisetum hyemale	Eukaryota;Plants;Land Plants	Lavy_2019_aquifer	pl	Ornamental plant	Plant	Rough horsetail	0	NA	Ornamental plant	Lavy_2019_aquifer.sample_ERMLT142_2	USA	groundwater [ENVO:01001004]	sediment [ENVO:00002007]	public	Lavy_2019_aquifer	NA	2015-09-10	NA	SAMN07632108	freshwater biome [ENVO:00000873]	sediment	metagenome	38.9225	-106.951	exact_location	0	0	NA	NA	NA	NA	556182	freshwater sediment metagenome	NA	NA	NA	NA	NA	NA	NA	NA	NA	NA	NA	NA	NA	NA	NA	NA	NA	NA	NA	NA	NA	NA	NA	NA	USA: Colorado	NA	NA	NA	NA	NA	NA	NA	NA	NA	NA	NA	NA	NA	NA	NA	NA	NA	NA	NA	NA	NA	NA	NA	NA	NA	NA	NA	NA	NA	NA	NA	NA	NA	NA	NA	NA	NA	Lavy_2019_aquifer.sample_ERMLT142_2	Lavy_2019_aquifer	sediment [ENVO:00002007]	groundwater [ENVO:01001004]	freshwater biome [ENVO:00000873]	Soil	environmental_samples
SAMN07632109	PLclstr_v1_415	NC_027250.1	195251	1.7957	22399	0.1147	Eukaryota_Viridiplantae_Streptophyta_Embryophyta_Tracheophyta_Spermatophyta_Magnoliopsida_Liliopsida_Poales_Cyperaceae_Cyperoideae_Cariceae_Carex_Carex subgen. Siderosticta	Carex siderosticta	Eukaryota;Plants;Land Plants	Lavy_2019_aquifer	pl	NA	NA	NA	NA	NA	NA	Lavy_2019_aquifer.sample_ERMLT163_2	USA	groundwater [ENVO:01001004]	sediment [ENVO:00002007]	public	Lavy_2019_aquifer	NA	2015-09-10	NA	SAMN07632109	freshwater biome [ENVO:00000873]	sediment	metagenome	38.9226	-106.951	exact_location	0	0	NA	NA	NA	NA	556182	freshwater sediment metagenome	NA	NA	NA	NA	NA	NA	NA	NA	NA	NA	NA	NA	NA	NA	NA	NA	NA	NA	NA	NA	NA	NA	NA	NA	USA: Colorado	NA	NA	NA	NA	NA	NA	NA	NA	NA	NA	NA	NA	NA	NA	NA	NA	NA	NA	NA	NA	NA	NA	NA	NA	NA	NA	NA	NA	NA	NA	NA	NA	NA	NA	NA	NA	NA	Lavy_2019_aquifer.sample_ERMLT163_2	Lavy_2019_aquifer	sediment [ENVO:00002007]	groundwater [ENVO:01001004]	freshwater biome [ENVO:00000873]	Soil	environmental_samples
SAMN07632109	PLclstr_v1_737	NC_014699.1	133309	1.222	28391	0.213	Eukaryota_Viridiplantae_Streptophyta_Embryophyta_Tracheophyta_Polypodiopsida_Equisetidae_Equisetales_Equisetaceae_Equisetum	Equisetum arvense	Eukaryota;Plants;Land Plants	Lavy_2019_aquifer	pl	Medical	Plant	Field horsetail	0	NA	Medical	Lavy_2019_aquifer.sample_ERMLT163_2	USA	groundwater [ENVO:01001004]	sediment [ENVO:00002007]	public	Lavy_2019_aquifer	NA	2015-09-10	NA	SAMN07632109	freshwater biome [ENVO:00000873]	sediment	metagenome	38.9226	-106.951	exact_location	0	0	NA	NA	NA	NA	556182	freshwater sediment metagenome	NA	NA	NA	NA	NA	NA	NA	NA	NA	NA	NA	NA	NA	NA	NA	NA	NA	NA	NA	NA	NA	NA	NA	NA	USA: Colorado	NA	NA	NA	NA	NA	NA	NA	NA	NA	NA	NA	NA	NA	NA	NA	NA	NA	NA	NA	NA	NA	NA	NA	NA	NA	NA	NA	NA	NA	NA	NA	NA	NA	NA	NA	NA	NA	Lavy_2019_aquifer.sample_ERMLT163_2	Lavy_2019_aquifer	sediment [ENVO:00002007]	groundwater [ENVO:01001004]	freshwater biome [ENVO:00000873]	Soil	environmental_samples
SAMN07632109	MTclstr_v1_220	NC_042773.1	95304	1.1162	5016	0.0526	Eukaryota_Fungi_Dikarya_Basidiomycota_Agaricomycotina_Agaricomycetes_Agaricomycetidae_Agaricales_Tricholomataceae_Laccaria	Laccaria bicolor	Eukaryota;Fungi;Basidiomycetes	Lavy_2019_aquifer	mt	NA	NA	NA	NA	NA	NA	Lavy_2019_aquifer.sample_ERMLT163_2	USA	groundwater [ENVO:01001004]	sediment [ENVO:00002007]	public	Lavy_2019_aquifer	NA	2015-09-10	NA	SAMN07632109	freshwater biome [ENVO:00000873]	sediment	metagenome	38.9226	-106.951	exact_location	0	0	NA	NA	NA	NA	556182	freshwater sediment metagenome	NA	NA	NA	NA	NA	NA	NA	NA	NA	NA	NA	NA	NA	NA	NA	NA	NA	NA	NA	NA	NA	NA	NA	NA	USA: Colorado	NA	NA	NA	NA	NA	NA	NA	NA	NA	NA	NA	NA	NA	NA	NA	NA	NA	NA	NA	NA	NA	NA	NA	NA	NA	NA	NA	NA	NA	NA	NA	NA	NA	NA	NA	NA	NA	Lavy_2019_aquifer.sample_ERMLT163_2	Lavy_2019_aquifer	sediment [ENVO:00002007]	groundwater [ENVO:01001004]	freshwater biome [ENVO:00000873]	Soil	environmental_samples
SAMN07632109	PLclstr_v1_738	NC_020146.1	131760	1.2242	19403	0.1473	Eukaryota_Viridiplantae_Streptophyta_Embryophyta_Tracheophyta_Polypodiopsida_Equisetidae_Equisetales_Equisetaceae_Equisetum	Equisetum hyemale	Eukaryota;Plants;Land Plants	Lavy_2019_aquifer	pl	Ornamental plant	Plant	Rough horsetail	0	NA	Ornamental plant	Lavy_2019_aquifer.sample_ERMLT163_2	USA	groundwater [ENVO:01001004]	sediment [ENVO:00002007]	public	Lavy_2019_aquifer	NA	2015-09-10	NA	SAMN07632109	freshwater biome [ENVO:00000873]	sediment	metagenome	38.9226	-106.951	exact_location	0	0	NA	NA	NA	NA	556182	freshwater sediment metagenome	NA	NA	NA	NA	NA	NA	NA	NA	NA	NA	NA	NA	NA	NA	NA	NA	NA	NA	NA	NA	NA	NA	NA	NA	USA: Colorado	NA	NA	NA	NA	NA	NA	NA	NA	NA	NA	NA	NA	NA	NA	NA	NA	NA	NA	NA	NA	NA	NA	NA	NA	NA	NA	NA	NA	NA	NA	NA	NA	NA	NA	NA	NA	NA	Lavy_2019_aquifer.sample_ERMLT163_2	Lavy_2019_aquifer	sediment [ENVO:00002007]	groundwater [ENVO:01001004]	freshwater biome [ENVO:00000873]	Soil	environmental_samples
SAMN07632109	PLclstr_v1_416	NC_036037.1	181397	1.5994	20157	0.1111	Eukaryota_Viridiplantae_Streptophyta_Embryophyta_Tracheophyta_Spermatophyta_Magnoliopsida_Liliopsida_Poales_Cyperaceae_Cyperoideae_Cariceae_Carex_Carex subgen. Vignea	Carex neurocarpa	Eukaryota;Plants;Land Plants	Lavy_2019_aquifer	pl	NA	NA	NA	NA	NA	NA	Lavy_2019_aquifer.sample_ERMLT163_2	USA	groundwater [ENVO:01001004]	sediment [ENVO:00002007]	public	Lavy_2019_aquifer	NA	2015-09-10	NA	SAMN07632109	freshwater biome [ENVO:00000873]	sediment	metagenome	38.9226	-106.951	exact_location	0	0	NA	NA	NA	NA	556182	freshwater sediment metagenome	NA	NA	NA	NA	NA	NA	NA	NA	NA	NA	NA	NA	NA	NA	NA	NA	NA	NA	NA	NA	NA	NA	NA	NA	USA: Colorado	NA	NA	NA	NA	NA	NA	NA	NA	NA	NA	NA	NA	NA	NA	NA	NA	NA	NA	NA	NA	NA	NA	NA	NA	NA	NA	NA	NA	NA	NA	NA	NA	NA	NA	NA	NA	NA	Lavy_2019_aquifer.sample_ERMLT163_2	Lavy_2019_aquifer	sediment [ENVO:00002007]	groundwater [ENVO:01001004]	freshwater biome [ENVO:00000873]	Soil	environmental_samples
SAMN07632110	MTclstr_v1_565	NC_034354.1	277718	1.0702	14014	0.0505	Eukaryota_Viridiplantae_Streptophyta_Embryophyta_Tracheophyta_Spermatophyta_Magnoliopsida_eudicotyledons_Gunneridae_Pentapetalae_asterids_campanulids_Asterales_Asteraceae_Asteroideae_Astereae_South American lineages_Diplostephium	Diplostephium hartwegii;Chrysanthemum boreale	Eukaryota;Plants;Land Plants	Lavy_2019_aquifer	mt	Ornamental plant	Plant	Diplostephium hartwegii/Chrysanthemum boreale	0	NA	Ornamental plant	Lavy_2019_aquifer.sample_ERMLT200_2	USA	groundwater [ENVO:01001004]	sediment [ENVO:00002007]	public	Lavy_2019_aquifer	NA	2015-09-10	NA	SAMN07632110	freshwater biome [ENVO:00000873]	sediment	metagenome	38.9224	-106.952	exact_location	0	0	NA	NA	NA	NA	556182	freshwater sediment metagenome	NA	NA	NA	NA	NA	NA	NA	NA	NA	NA	NA	NA	NA	NA	NA	NA	NA	NA	NA	NA	NA	NA	NA	NA	USA: Colorado	NA	NA	NA	NA	NA	NA	NA	NA	NA	NA	NA	NA	NA	NA	NA	NA	NA	NA	NA	NA	NA	NA	NA	NA	NA	NA	NA	NA	NA	NA	NA	NA	NA	NA	NA	NA	NA	Lavy_2019_aquifer.sample_ERMLT200_2	Lavy_2019_aquifer	sediment [ENVO:00002007]	groundwater [ENVO:01001004]	freshwater biome [ENVO:00000873]	Soil	environmental_samples
SAMN07632110	MTclstr_v1_9316	NC_046733.1	15086	2.5858	12949	0.8583	Eukaryota_Metazoa_Spiralia_Lophotrochozoa_Annelida_Clitellata_Oligochaeta_Haplotaxida_Lumbricina_Lumbricidae_Lumbricinae_Aporrectodea	Aporrectodea rosea	Eukaryota;Animals;Other Animals	Lavy_2019_aquifer	mt	NA	NA	NA	NA	NA	NA	Lavy_2019_aquifer.sample_ERMLT200_2	USA	groundwater [ENVO:01001004]	sediment [ENVO:00002007]	public	Lavy_2019_aquifer	NA	2015-09-10	NA	SAMN07632110	freshwater biome [ENVO:00000873]	sediment	metagenome	38.9224	-106.952	exact_location	0	0	NA	NA	NA	NA	556182	freshwater sediment metagenome	NA	NA	NA	NA	NA	NA	NA	NA	NA	NA	NA	NA	NA	NA	NA	NA	NA	NA	NA	NA	NA	NA	NA	NA	USA: Colorado	NA	NA	NA	NA	NA	NA	NA	NA	NA	NA	NA	NA	NA	NA	NA	NA	NA	NA	NA	NA	NA	NA	NA	NA	NA	NA	NA	NA	NA	NA	NA	NA	NA	NA	NA	NA	NA	Lavy_2019_aquifer.sample_ERMLT200_2	Lavy_2019_aquifer	sediment [ENVO:00002007]	groundwater [ENVO:01001004]	freshwater biome [ENVO:00000873]	Soil	environmental_samples
SAMN07632110	PLclstr_v1_1486	NC_037427.1	155051	1.0635	9727	0.0627	Eukaryota_Viridiplantae_Streptophyta_Embryophyta_Tracheophyta_Spermatophyta_Magnoliopsida_eudicotyledons_Gunneridae_Pentapetalae_rosids_fabids_Malpighiales_Salicaceae_Saliceae_Salix	Salix paraplesia;Salix arbutifolia;Salix suchowensis;Salix chaenomeloides;Salix dunnii;Salix minjiangensis;Salix brachista;Salix rehderiana;Salix purpurea;Salix tetrasperma;Salix taoensis;Salix gracilistyla;Salix psammophila;Salix interior;Salix babylonica;Salix hypoleuca;Salix oreinoma;Salix koriyanagi;Salix magnifica;Salix rorida	Eukaryota;Plants;Land Plants	Lavy_2019_aquifer	pl	Food	Plant	Willow/multiple species	0	NA	Other	Lavy_2019_aquifer.sample_ERMLT200_2	USA	groundwater [ENVO:01001004]	sediment [ENVO:00002007]	public	Lavy_2019_aquifer	NA	2015-09-10	NA	SAMN07632110	freshwater biome [ENVO:00000873]	sediment	metagenome	38.9224	-106.952	exact_location	0	0	NA	NA	NA	NA	556182	freshwater sediment metagenome	NA	NA	NA	NA	NA	NA	NA	NA	NA	NA	NA	NA	NA	NA	NA	NA	NA	NA	NA	NA	NA	NA	NA	NA	USA: Colorado	NA	NA	NA	NA	NA	NA	NA	NA	NA	NA	NA	NA	NA	NA	NA	NA	NA	NA	NA	NA	NA	NA	NA	NA	NA	NA	NA	NA	NA	NA	NA	NA	NA	NA	NA	NA	NA	Lavy_2019_aquifer.sample_ERMLT200_2	Lavy_2019_aquifer	sediment [ENVO:00002007]	groundwater [ENVO:01001004]	freshwater biome [ENVO:00000873]	Soil	environmental_samples
SAMN07632111	MTclstr_v1_5779	NC_015789.1	43742	1.1569	10834	0.2477	Eukaryota_Fungi_Dikarya_Ascomycota_Pezizomycotina_Leotiomycetes_Helotiales_Mollisiaceae_Phialocephala_Phialocephala fortinii species complex	Phialocephala subalpina	Eukaryota;Fungi;Ascomycetes	Lavy_2019_aquifer	mt	Symbiont	Plant mutualist	Fungus - Phialocephala subalpina	0	NA	Symbiont	Lavy_2019_aquifer.sample_ERMLT231_2	USA	groundwater [ENVO:01001004]	sediment [ENVO:00002007]	public	Lavy_2019_aquifer	NA	2015-09-10	NA	SAMN07632111	freshwater biome [ENVO:00000873]	sediment	metagenome	38.9225	-106.951	exact_location	0	0	NA	NA	NA	NA	556182	freshwater sediment metagenome	NA	NA	NA	NA	NA	NA	NA	NA	NA	NA	NA	NA	NA	NA	NA	NA	NA	NA	NA	NA	NA	NA	NA	NA	USA: Colorado	NA	NA	NA	NA	NA	NA	NA	NA	NA	NA	NA	NA	NA	NA	NA	NA	NA	NA	NA	NA	NA	NA	NA	NA	NA	NA	NA	NA	NA	NA	NA	NA	NA	NA	NA	NA	NA	Lavy_2019_aquifer.sample_ERMLT231_2	Lavy_2019_aquifer	sediment [ENVO:00002007]	groundwater [ENVO:01001004]	freshwater biome [ENVO:00000873]	Soil	environmental_samples
SAMN07632111	PLclstr_v1_1486	NC_037427.1	155051	1.2606	21364	0.1378	Eukaryota_Viridiplantae_Streptophyta_Embryophyta_Tracheophyta_Spermatophyta_Magnoliopsida_eudicotyledons_Gunneridae_Pentapetalae_rosids_fabids_Malpighiales_Salicaceae_Saliceae_Salix	Salix paraplesia;Salix arbutifolia;Salix suchowensis;Salix chaenomeloides;Salix dunnii;Salix minjiangensis;Salix brachista;Salix rehderiana;Salix purpurea;Salix tetrasperma;Salix taoensis;Salix gracilistyla;Salix psammophila;Salix interior;Salix babylonica;Salix hypoleuca;Salix oreinoma;Salix koriyanagi;Salix magnifica;Salix rorida	Eukaryota;Plants;Land Plants	Lavy_2019_aquifer	pl	Food	Plant	Willow/multiple species	0	NA	Other	Lavy_2019_aquifer.sample_ERMLT231_2	USA	groundwater [ENVO:01001004]	sediment [ENVO:00002007]	public	Lavy_2019_aquifer	NA	2015-09-10	NA	SAMN07632111	freshwater biome [ENVO:00000873]	sediment	metagenome	38.9225	-106.951	exact_location	0	0	NA	NA	NA	NA	556182	freshwater sediment metagenome	NA	NA	NA	NA	NA	NA	NA	NA	NA	NA	NA	NA	NA	NA	NA	NA	NA	NA	NA	NA	NA	NA	NA	NA	USA: Colorado	NA	NA	NA	NA	NA	NA	NA	NA	NA	NA	NA	NA	NA	NA	NA	NA	NA	NA	NA	NA	NA	NA	NA	NA	NA	NA	NA	NA	NA	NA	NA	NA	NA	NA	NA	NA	NA	Lavy_2019_aquifer.sample_ERMLT231_2	Lavy_2019_aquifer	sediment [ENVO:00002007]	groundwater [ENVO:01001004]	freshwater biome [ENVO:00000873]	Soil	environmental_samples
SAMN07632111	MTclstr_v1_4213	NC_029693.1	598970	1.1298	49741	0.083	Eukaryota_Viridiplantae_Streptophyta_Embryophyta_Tracheophyta_Spermatophyta_Magnoliopsida_eudicotyledons_Gunneridae_Pentapetalae_rosids_fabids_Malpighiales_Salicaceae_Saliceae_Salix	Salix paraflabellaris;Salix suchowensis;Salix dunnii;Populus davidiana;Salix brachista;Populus tremula;Salix purpurea;Populus alba	Eukaryota;Plants;Land Plants	Lavy_2019_aquifer	mt	Food	Plant	Willow/Cottonwood - sap/pollen/nectar	1	NA	Other	Lavy_2019_aquifer.sample_ERMLT231_2	USA	groundwater [ENVO:01001004]	sediment [ENVO:00002007]	public	Lavy_2019_aquifer	NA	2015-09-10	NA	SAMN07632111	freshwater biome [ENVO:00000873]	sediment	metagenome	38.9225	-106.951	exact_location	0	0	NA	NA	NA	NA	556182	freshwater sediment metagenome	NA	NA	NA	NA	NA	NA	NA	NA	NA	NA	NA	NA	NA	NA	NA	NA	NA	NA	NA	NA	NA	NA	NA	NA	USA: Colorado	NA	NA	NA	NA	NA	NA	NA	NA	NA	NA	NA	NA	NA	NA	NA	NA	NA	NA	NA	NA	NA	NA	NA	NA	NA	NA	NA	NA	NA	NA	NA	NA	NA	NA	NA	NA	NA	Lavy_2019_aquifer.sample_ERMLT231_2	Lavy_2019_aquifer	sediment [ENVO:00002007]	groundwater [ENVO:01001004]	freshwater biome [ENVO:00000873]	Soil	environmental_samples
SAMN07632112	PLclstr_v1_920	NC_031816.1	151349	1.0816	7572	0.05	Eukaryota_Viridiplantae_Streptophyta_Embryophyta_Tracheophyta_Spermatophyta_Magnoliopsida_eudicotyledons_Gunneridae_Pentapetalae_asterids_campanulids_Asterales_Asteraceae_Cichorioideae_Cichorieae_Crepidinae_Taraxacum	Taraxacum brevicorniculatum;Taraxacum mongolicum;Stebbinsia umbrella;Taraxacum obtusifrons;Taraxacum platycarpum;Taraxacum kok-saghyz;Taraxacum officinale;Taraxacum amplum	Eukaryota;Plants;Land Plants	Lavy_2019_aquifer	pl	Food-medical	Plant	Dandelions	0	NA	Greens	Lavy_2019_aquifer.sample_ERMLT262_2	USA	groundwater [ENVO:01001004]	sediment [ENVO:00002007]	public	Lavy_2019_aquifer	NA	2015-09-10	NA	SAMN07632112	freshwater biome [ENVO:00000873]	sediment	metagenome	38.9226	-106.951	exact_location	0	0	NA	NA	NA	NA	556182	freshwater sediment metagenome	NA	NA	NA	NA	NA	NA	NA	NA	NA	NA	NA	NA	NA	NA	NA	NA	NA	NA	NA	NA	NA	NA	NA	NA	USA: Colorado	NA	NA	NA	NA	NA	NA	NA	NA	NA	NA	NA	NA	NA	NA	NA	NA	NA	NA	NA	NA	NA	NA	NA	NA	NA	NA	NA	NA	NA	NA	NA	NA	NA	NA	NA	NA	NA	Lavy_2019_aquifer.sample_ERMLT262_2	Lavy_2019_aquifer	sediment [ENVO:00002007]	groundwater [ENVO:01001004]	freshwater biome [ENVO:00000873]	Soil	environmental_samples
SAMN07632112	MTclstr_v1_5779	NC_015789.1	43742	1.2504	7436	0.17	Eukaryota_Fungi_Dikarya_Ascomycota_Pezizomycotina_Leotiomycetes_Helotiales_Mollisiaceae_Phialocephala_Phialocephala fortinii species complex	Phialocephala subalpina	Eukaryota;Fungi;Ascomycetes	Lavy_2019_aquifer	mt	Symbiont	Plant mutualist	Fungus - Phialocephala subalpina	0	NA	Symbiont	Lavy_2019_aquifer.sample_ERMLT262_2	USA	groundwater [ENVO:01001004]	sediment [ENVO:00002007]	public	Lavy_2019_aquifer	NA	2015-09-10	NA	SAMN07632112	freshwater biome [ENVO:00000873]	sediment	metagenome	38.9226	-106.951	exact_location	0	0	NA	NA	NA	NA	556182	freshwater sediment metagenome	NA	NA	NA	NA	NA	NA	NA	NA	NA	NA	NA	NA	NA	NA	NA	NA	NA	NA	NA	NA	NA	NA	NA	NA	USA: Colorado	NA	NA	NA	NA	NA	NA	NA	NA	NA	NA	NA	NA	NA	NA	NA	NA	NA	NA	NA	NA	NA	NA	NA	NA	NA	NA	NA	NA	NA	NA	NA	NA	NA	NA	NA	NA	NA	Lavy_2019_aquifer.sample_ERMLT262_2	Lavy_2019_aquifer	sediment [ENVO:00002007]	groundwater [ENVO:01001004]	freshwater biome [ENVO:00000873]	Soil	environmental_samples
SAMN07632112	PLclstr_v1_1486	NC_037427.1	155051	1.1884	15453	0.0997	Eukaryota_Viridiplantae_Streptophyta_Embryophyta_Tracheophyta_Spermatophyta_Magnoliopsida_eudicotyledons_Gunneridae_Pentapetalae_rosids_fabids_Malpighiales_Salicaceae_Saliceae_Salix	Salix paraplesia;Salix arbutifolia;Salix suchowensis;Salix chaenomeloides;Salix dunnii;Salix minjiangensis;Salix brachista;Salix rehderiana;Salix purpurea;Salix tetrasperma;Salix taoensis;Salix gracilistyla;Salix psammophila;Salix interior;Salix babylonica;Salix hypoleuca;Salix oreinoma;Salix koriyanagi;Salix magnifica;Salix rorida	Eukaryota;Plants;Land Plants	Lavy_2019_aquifer	pl	Food	Plant	Willow/multiple species	0	NA	Other	Lavy_2019_aquifer.sample_ERMLT262_2	USA	groundwater [ENVO:01001004]	sediment [ENVO:00002007]	public	Lavy_2019_aquifer	NA	2015-09-10	NA	SAMN07632112	freshwater biome [ENVO:00000873]	sediment	metagenome	38.9226	-106.951	exact_location	0	0	NA	NA	NA	NA	556182	freshwater sediment metagenome	NA	NA	NA	NA	NA	NA	NA	NA	NA	NA	NA	NA	NA	NA	NA	NA	NA	NA	NA	NA	NA	NA	NA	NA	USA: Colorado	NA	NA	NA	NA	NA	NA	NA	NA	NA	NA	NA	NA	NA	NA	NA	NA	NA	NA	NA	NA	NA	NA	NA	NA	NA	NA	NA	NA	NA	NA	NA	NA	NA	NA	NA	NA	NA	Lavy_2019_aquifer.sample_ERMLT262_2	Lavy_2019_aquifer	sediment [ENVO:00002007]	groundwater [ENVO:01001004]	freshwater biome [ENVO:00000873]	Soil	environmental_samples
SAMN07632112	MTclstr_v1_4489	CM022156.1	50765	4.7649	2846	0.0561	Eukaryota_Fungi_Dikarya_Ascomycota_Pezizomycotina_Dothideomycetes_Pleosporomycetidae_Pleosporales_Pleosporineae_Pleosporaceae_Alternaria_Alternaria sect. Alternaria_Alternaria alternata complex	Alternaria alternata	Eukaryota;Fungi;Ascomycetes	Lavy_2019_aquifer	mt	Symbiont	Plant pathogen	Fungus - Alternaria alternata 4489	0	NA	Symbiont	Lavy_2019_aquifer.sample_ERMLT262_2	USA	groundwater [ENVO:01001004]	sediment [ENVO:00002007]	public	Lavy_2019_aquifer	NA	2015-09-10	NA	SAMN07632112	freshwater biome [ENVO:00000873]	sediment	metagenome	38.9226	-106.951	exact_location	0	0	NA	NA	NA	NA	556182	freshwater sediment metagenome	NA	NA	NA	NA	NA	NA	NA	NA	NA	NA	NA	NA	NA	NA	NA	NA	NA	NA	NA	NA	NA	NA	NA	NA	USA: Colorado	NA	NA	NA	NA	NA	NA	NA	NA	NA	NA	NA	NA	NA	NA	NA	NA	NA	NA	NA	NA	NA	NA	NA	NA	NA	NA	NA	NA	NA	NA	NA	NA	NA	NA	NA	NA	NA	Lavy_2019_aquifer.sample_ERMLT262_2	Lavy_2019_aquifer	sediment [ENVO:00002007]	groundwater [ENVO:01001004]	freshwater biome [ENVO:00000873]	Soil	environmental_samples
SAMN07632112	PLclstr_v1_738	NC_020146.1	131760	1.3399	40585	0.308	Eukaryota_Viridiplantae_Streptophyta_Embryophyta_Tracheophyta_Polypodiopsida_Equisetidae_Equisetales_Equisetaceae_Equisetum	Equisetum hyemale	Eukaryota;Plants;Land Plants	Lavy_2019_aquifer	pl	Ornamental plant	Plant	Rough horsetail	0	NA	Ornamental plant	Lavy_2019_aquifer.sample_ERMLT262_2	USA	groundwater [ENVO:01001004]	sediment [ENVO:00002007]	public	Lavy_2019_aquifer	NA	2015-09-10	NA	SAMN07632112	freshwater biome [ENVO:00000873]	sediment	metagenome	38.9226	-106.951	exact_location	0	0	NA	NA	NA	NA	556182	freshwater sediment metagenome	NA	NA	NA	NA	NA	NA	NA	NA	NA	NA	NA	NA	NA	NA	NA	NA	NA	NA	NA	NA	NA	NA	NA	NA	USA: Colorado	NA	NA	NA	NA	NA	NA	NA	NA	NA	NA	NA	NA	NA	NA	NA	NA	NA	NA	NA	NA	NA	NA	NA	NA	NA	NA	NA	NA	NA	NA	NA	NA	NA	NA	NA	NA	NA	Lavy_2019_aquifer.sample_ERMLT262_2	Lavy_2019_aquifer	sediment [ENVO:00002007]	groundwater [ENVO:01001004]	freshwater biome [ENVO:00000873]	Soil	environmental_samples
SAMN07632113	MTclstr_v1_5779	NC_015789.1	43742	1.1286	2372	0.0542	Eukaryota_Fungi_Dikarya_Ascomycota_Pezizomycotina_Leotiomycetes_Helotiales_Mollisiaceae_Phialocephala_Phialocephala fortinii species complex	Phialocephala subalpina	Eukaryota;Fungi;Ascomycetes	Lavy_2019_aquifer	mt	Symbiont	Plant mutualist	Fungus - Phialocephala subalpina	0	NA	Symbiont	Lavy_2019_aquifer.sample_ERMLT293_2	USA	groundwater [ENVO:01001004]	sediment [ENVO:00002007]	public	Lavy_2019_aquifer	NA	2015-09-10	NA	SAMN07632113	freshwater biome [ENVO:00000873]	sediment	metagenome	38.9228	-106.951	exact_location	0	0	NA	NA	NA	NA	556182	freshwater sediment metagenome	NA	NA	NA	NA	NA	NA	NA	NA	NA	NA	NA	NA	NA	NA	NA	NA	NA	NA	NA	NA	NA	NA	NA	NA	USA: Colorado	NA	NA	NA	NA	NA	NA	NA	NA	NA	NA	NA	NA	NA	NA	NA	NA	NA	NA	NA	NA	NA	NA	NA	NA	NA	NA	NA	NA	NA	NA	NA	NA	NA	NA	NA	NA	NA	Lavy_2019_aquifer.sample_ERMLT293_2	Lavy_2019_aquifer	sediment [ENVO:00002007]	groundwater [ENVO:01001004]	freshwater biome [ENVO:00000873]	Soil	environmental_samples
SAMN07632113	PLclstr_v1_1486	NC_037427.1	155051	1.1325	13548	0.0874	Eukaryota_Viridiplantae_Streptophyta_Embryophyta_Tracheophyta_Spermatophyta_Magnoliopsida_eudicotyledons_Gunneridae_Pentapetalae_rosids_fabids_Malpighiales_Salicaceae_Saliceae_Salix	Salix paraplesia;Salix arbutifolia;Salix suchowensis;Salix chaenomeloides;Salix dunnii;Salix minjiangensis;Salix brachista;Salix rehderiana;Salix purpurea;Salix tetrasperma;Salix taoensis;Salix gracilistyla;Salix psammophila;Salix interior;Salix babylonica;Salix hypoleuca;Salix oreinoma;Salix koriyanagi;Salix magnifica;Salix rorida	Eukaryota;Plants;Land Plants	Lavy_2019_aquifer	pl	Food	Plant	Willow/multiple species	0	NA	Other	Lavy_2019_aquifer.sample_ERMLT293_2	USA	groundwater [ENVO:01001004]	sediment [ENVO:00002007]	public	Lavy_2019_aquifer	NA	2015-09-10	NA	SAMN07632113	freshwater biome [ENVO:00000873]	sediment	metagenome	38.9228	-106.951	exact_location	0	0	NA	NA	NA	NA	556182	freshwater sediment metagenome	NA	NA	NA	NA	NA	NA	NA	NA	NA	NA	NA	NA	NA	NA	NA	NA	NA	NA	NA	NA	NA	NA	NA	NA	USA: Colorado	NA	NA	NA	NA	NA	NA	NA	NA	NA	NA	NA	NA	NA	NA	NA	NA	NA	NA	NA	NA	NA	NA	NA	NA	NA	NA	NA	NA	NA	NA	NA	NA	NA	NA	NA	NA	NA	Lavy_2019_aquifer.sample_ERMLT293_2	Lavy_2019_aquifer	sediment [ENVO:00002007]	groundwater [ENVO:01001004]	freshwater biome [ENVO:00000873]	Soil	environmental_samples
SAMN07632113	PLclstr_v1_737	NC_014699.1	133309	1.2441	21330	0.16	Eukaryota_Viridiplantae_Streptophyta_Embryophyta_Tracheophyta_Polypodiopsida_Equisetidae_Equisetales_Equisetaceae_Equisetum	Equisetum arvense	Eukaryota;Plants;Land Plants	Lavy_2019_aquifer	pl	Medical	Plant	Field horsetail	0	NA	Medical	Lavy_2019_aquifer.sample_ERMLT293_2	USA	groundwater [ENVO:01001004]	sediment [ENVO:00002007]	public	Lavy_2019_aquifer	NA	2015-09-10	NA	SAMN07632113	freshwater biome [ENVO:00000873]	sediment	metagenome	38.9228	-106.951	exact_location	0	0	NA	NA	NA	NA	556182	freshwater sediment metagenome	NA	NA	NA	NA	NA	NA	NA	NA	NA	NA	NA	NA	NA	NA	NA	NA	NA	NA	NA	NA	NA	NA	NA	NA	USA: Colorado	NA	NA	NA	NA	NA	NA	NA	NA	NA	NA	NA	NA	NA	NA	NA	NA	NA	NA	NA	NA	NA	NA	NA	NA	NA	NA	NA	NA	NA	NA	NA	NA	NA	NA	NA	NA	NA	Lavy_2019_aquifer.sample_ERMLT293_2	Lavy_2019_aquifer	sediment [ENVO:00002007]	groundwater [ENVO:01001004]	freshwater biome [ENVO:00000873]	Soil	environmental_samples
SAMN07632113	PLclstr_v1_738	NC_020146.1	131760	1.1826	23384	0.1775	Eukaryota_Viridiplantae_Streptophyta_Embryophyta_Tracheophyta_Polypodiopsida_Equisetidae_Equisetales_Equisetaceae_Equisetum	Equisetum hyemale	Eukaryota;Plants;Land Plants	Lavy_2019_aquifer	pl	Ornamental plant	Plant	Rough horsetail	0	NA	Ornamental plant	Lavy_2019_aquifer.sample_ERMLT293_2	USA	groundwater [ENVO:01001004]	sediment [ENVO:00002007]	public	Lavy_2019_aquifer	NA	2015-09-10	NA	SAMN07632113	freshwater biome [ENVO:00000873]	sediment	metagenome	38.9228	-106.951	exact_location	0	0	NA	NA	NA	NA	556182	freshwater sediment metagenome	NA	NA	NA	NA	NA	NA	NA	NA	NA	NA	NA	NA	NA	NA	NA	NA	NA	NA	NA	NA	NA	NA	NA	NA	USA: Colorado	NA	NA	NA	NA	NA	NA	NA	NA	NA	NA	NA	NA	NA	NA	NA	NA	NA	NA	NA	NA	NA	NA	NA	NA	NA	NA	NA	NA	NA	NA	NA	NA	NA	NA	NA	NA	NA	Lavy_2019_aquifer.sample_ERMLT293_2	Lavy_2019_aquifer	sediment [ENVO:00002007]	groundwater [ENVO:01001004]	freshwater biome [ENVO:00000873]	Soil	environmental_samples
SAMN07632113	MTclstr_v1_4213	NC_029693.1	598970	1.0986	38460	0.0642	Eukaryota_Viridiplantae_Streptophyta_Embryophyta_Tracheophyta_Spermatophyta_Magnoliopsida_eudicotyledons_Gunneridae_Pentapetalae_rosids_fabids_Malpighiales_Salicaceae_Saliceae_Salix	Salix paraflabellaris;Salix suchowensis;Salix dunnii;Populus davidiana;Salix brachista;Populus tremula;Salix purpurea;Populus alba	Eukaryota;Plants;Land Plants	Lavy_2019_aquifer	mt	Food	Plant	Willow/Cottonwood - sap/pollen/nectar	1	NA	Other	Lavy_2019_aquifer.sample_ERMLT293_2	USA	groundwater [ENVO:01001004]	sediment [ENVO:00002007]	public	Lavy_2019_aquifer	NA	2015-09-10	NA	SAMN07632113	freshwater biome [ENVO:00000873]	sediment	metagenome	38.9228	-106.951	exact_location	0	0	NA	NA	NA	NA	556182	freshwater sediment metagenome	NA	NA	NA	NA	NA	NA	NA	NA	NA	NA	NA	NA	NA	NA	NA	NA	NA	NA	NA	NA	NA	NA	NA	NA	USA: Colorado	NA	NA	NA	NA	NA	NA	NA	NA	NA	NA	NA	NA	NA	NA	NA	NA	NA	NA	NA	NA	NA	NA	NA	NA	NA	NA	NA	NA	NA	NA	NA	NA	NA	NA	NA	NA	NA	Lavy_2019_aquifer.sample_ERMLT293_2	Lavy_2019_aquifer	sediment [ENVO:00002007]	groundwater [ENVO:01001004]	freshwater biome [ENVO:00000873]	Soil	environmental_samples
SAMN07632114	MTclstr_v1_5779	NC_015789.1	43742	1.1095	6527	0.1492	Eukaryota_Fungi_Dikarya_Ascomycota_Pezizomycotina_Leotiomycetes_Helotiales_Mollisiaceae_Phialocephala_Phialocephala fortinii species complex	Phialocephala subalpina	Eukaryota;Fungi;Ascomycetes	Lavy_2019_aquifer	mt	Symbiont	Plant mutualist	Fungus - Phialocephala subalpina	0	NA	Symbiont	Lavy_2019_aquifer.sample_ERMLT300_2	USA	groundwater [ENVO:01001004]	sediment [ENVO:00002007]	public	Lavy_2019_aquifer	NA	2015-09-11	NA	SAMN07632114	freshwater biome [ENVO:00000873]	sediment	metagenome	38.9225	-106.952	exact_location	0	0	NA	NA	NA	NA	556182	freshwater sediment metagenome	NA	NA	NA	NA	NA	NA	NA	NA	NA	NA	NA	NA	NA	NA	NA	NA	NA	NA	NA	NA	NA	NA	NA	NA	USA: Colorado	NA	NA	NA	NA	NA	NA	NA	NA	NA	NA	NA	NA	NA	NA	NA	NA	NA	NA	NA	NA	NA	NA	NA	NA	NA	NA	NA	NA	NA	NA	NA	NA	NA	NA	NA	NA	NA	Lavy_2019_aquifer.sample_ERMLT300_2	Lavy_2019_aquifer	sediment [ENVO:00002007]	groundwater [ENVO:01001004]	freshwater biome [ENVO:00000873]	Soil	environmental_samples
SAMN07632114	PLclstr_v1_1486	NC_037427.1	155051	1.2396	8080	0.0521	Eukaryota_Viridiplantae_Streptophyta_Embryophyta_Tracheophyta_Spermatophyta_Magnoliopsida_eudicotyledons_Gunneridae_Pentapetalae_rosids_fabids_Malpighiales_Salicaceae_Saliceae_Salix	Salix paraplesia;Salix arbutifolia;Salix suchowensis;Salix chaenomeloides;Salix dunnii;Salix minjiangensis;Salix brachista;Salix rehderiana;Salix purpurea;Salix tetrasperma;Salix taoensis;Salix gracilistyla;Salix psammophila;Salix interior;Salix babylonica;Salix hypoleuca;Salix oreinoma;Salix koriyanagi;Salix magnifica;Salix rorida	Eukaryota;Plants;Land Plants	Lavy_2019_aquifer	pl	Food	Plant	Willow/multiple species	0	NA	Other	Lavy_2019_aquifer.sample_ERMLT300_2	USA	groundwater [ENVO:01001004]	sediment [ENVO:00002007]	public	Lavy_2019_aquifer	NA	2015-09-11	NA	SAMN07632114	freshwater biome [ENVO:00000873]	sediment	metagenome	38.9225	-106.952	exact_location	0	0	NA	NA	NA	NA	556182	freshwater sediment metagenome	NA	NA	NA	NA	NA	NA	NA	NA	NA	NA	NA	NA	NA	NA	NA	NA	NA	NA	NA	NA	NA	NA	NA	NA	USA: Colorado	NA	NA	NA	NA	NA	NA	NA	NA	NA	NA	NA	NA	NA	NA	NA	NA	NA	NA	NA	NA	NA	NA	NA	NA	NA	NA	NA	NA	NA	NA	NA	NA	NA	NA	NA	NA	NA	Lavy_2019_aquifer.sample_ERMLT300_2	Lavy_2019_aquifer	sediment [ENVO:00002007]	groundwater [ENVO:01001004]	freshwater biome [ENVO:00000873]	Soil	environmental_samples
SAMN07632115	MTclstr_v1_5779	NC_015789.1	43742	1.2429	10100	0.2309	Eukaryota_Fungi_Dikarya_Ascomycota_Pezizomycotina_Leotiomycetes_Helotiales_Mollisiaceae_Phialocephala_Phialocephala fortinii species complex	Phialocephala subalpina	Eukaryota;Fungi;Ascomycetes	Lavy_2019_aquifer	mt	Symbiont	Plant mutualist	Fungus - Phialocephala subalpina	0	NA	Symbiont	Lavy_2019_aquifer.sample_ERMLT333_2	USA	groundwater [ENVO:01001004]	sediment [ENVO:00002007]	public	Lavy_2019_aquifer	NA	2015-09-11	NA	SAMN07632115	freshwater biome [ENVO:00000873]	sediment	metagenome	38.9226	-106.952	exact_location	0	0	NA	NA	NA	NA	556182	freshwater sediment metagenome	NA	NA	NA	NA	NA	NA	NA	NA	NA	NA	NA	NA	NA	NA	NA	NA	NA	NA	NA	NA	NA	NA	NA	NA	USA: Colorado	NA	NA	NA	NA	NA	NA	NA	NA	NA	NA	NA	NA	NA	NA	NA	NA	NA	NA	NA	NA	NA	NA	NA	NA	NA	NA	NA	NA	NA	NA	NA	NA	NA	NA	NA	NA	NA	Lavy_2019_aquifer.sample_ERMLT333_2	Lavy_2019_aquifer	sediment [ENVO:00002007]	groundwater [ENVO:01001004]	freshwater biome [ENVO:00000873]	Soil	environmental_samples
SAMN07632116	PLclstr_v1_826	NC_036977.1	157239	1.0969	12983	0.0826	Eukaryota_Viridiplantae_Streptophyta_Embryophyta_Tracheophyta_Spermatophyta_Magnoliopsida_Ranunculales_Ranunculaceae_Ranunculoideae_Ranunculeae_Ranunculus	Ranunculus reptans	Eukaryota;Plants;Land Plants	Lavy_2019_aquifer	pl	NA	NA	NA	NA	NA	NA	Lavy_2019_aquifer.sample_ERMLT366_2	USA	groundwater [ENVO:01001004]	sediment [ENVO:00002007]	public	Lavy_2019_aquifer	NA	2015-09-11	NA	SAMN07632116	freshwater biome [ENVO:00000873]	sediment	metagenome	38.9228	-106.951	exact_location	0	0	NA	NA	NA	NA	556182	freshwater sediment metagenome	NA	NA	NA	NA	NA	NA	NA	NA	NA	NA	NA	NA	NA	NA	NA	NA	NA	NA	NA	NA	NA	NA	NA	NA	USA: Colorado	NA	NA	NA	NA	NA	NA	NA	NA	NA	NA	NA	NA	NA	NA	NA	NA	NA	NA	NA	NA	NA	NA	NA	NA	NA	NA	NA	NA	NA	NA	NA	NA	NA	NA	NA	NA	NA	Lavy_2019_aquifer.sample_ERMLT366_2	Lavy_2019_aquifer	sediment [ENVO:00002007]	groundwater [ENVO:01001004]	freshwater biome [ENVO:00000873]	Soil	environmental_samples
SAMN07632116	MTclstr_v1_5779	NC_015789.1	43742	1.2072	3702	0.0846	Eukaryota_Fungi_Dikarya_Ascomycota_Pezizomycotina_Leotiomycetes_Helotiales_Mollisiaceae_Phialocephala_Phialocephala fortinii species complex	Phialocephala subalpina	Eukaryota;Fungi;Ascomycetes	Lavy_2019_aquifer	mt	Symbiont	Plant mutualist	Fungus - Phialocephala subalpina	0	NA	Symbiont	Lavy_2019_aquifer.sample_ERMLT366_2	USA	groundwater [ENVO:01001004]	sediment [ENVO:00002007]	public	Lavy_2019_aquifer	NA	2015-09-11	NA	SAMN07632116	freshwater biome [ENVO:00000873]	sediment	metagenome	38.9228	-106.951	exact_location	0	0	NA	NA	NA	NA	556182	freshwater sediment metagenome	NA	NA	NA	NA	NA	NA	NA	NA	NA	NA	NA	NA	NA	NA	NA	NA	NA	NA	NA	NA	NA	NA	NA	NA	USA: Colorado	NA	NA	NA	NA	NA	NA	NA	NA	NA	NA	NA	NA	NA	NA	NA	NA	NA	NA	NA	NA	NA	NA	NA	NA	NA	NA	NA	NA	NA	NA	NA	NA	NA	NA	NA	NA	NA	Lavy_2019_aquifer.sample_ERMLT366_2	Lavy_2019_aquifer	sediment [ENVO:00002007]	groundwater [ENVO:01001004]	freshwater biome [ENVO:00000873]	Soil	environmental_samples
SAMN07632117	PLclstr_v1_737	NC_014699.1	133309	1.1528	21420	0.1607	Eukaryota_Viridiplantae_Streptophyta_Embryophyta_Tracheophyta_Polypodiopsida_Equisetidae_Equisetales_Equisetaceae_Equisetum	Equisetum arvense	Eukaryota;Plants;Land Plants	Lavy_2019_aquifer	pl	Medical	Plant	Field horsetail	0	NA	Medical	Lavy_2019_aquifer.sample_ERMLT399_2	USA	groundwater [ENVO:01001004]	sediment [ENVO:00002007]	public	Lavy_2019_aquifer	NA	2015-09-11	NA	SAMN07632117	freshwater biome [ENVO:00000873]	sediment	metagenome	38.9229	-106.951	exact_location	0	0	NA	NA	NA	NA	556182	freshwater sediment metagenome	NA	NA	NA	NA	NA	NA	NA	NA	NA	NA	NA	NA	NA	NA	NA	NA	NA	NA	NA	NA	NA	NA	NA	NA	USA: Colorado	NA	NA	NA	NA	NA	NA	NA	NA	NA	NA	NA	NA	NA	NA	NA	NA	NA	NA	NA	NA	NA	NA	NA	NA	NA	NA	NA	NA	NA	NA	NA	NA	NA	NA	NA	NA	NA	Lavy_2019_aquifer.sample_ERMLT399_2	Lavy_2019_aquifer	sediment [ENVO:00002007]	groundwater [ENVO:01001004]	freshwater biome [ENVO:00000873]	Soil	environmental_samples
SAMN07632117	PLclstr_v1_738	NC_020146.1	131760	1.1366	14886	0.113	Eukaryota_Viridiplantae_Streptophyta_Embryophyta_Tracheophyta_Polypodiopsida_Equisetidae_Equisetales_Equisetaceae_Equisetum	Equisetum hyemale	Eukaryota;Plants;Land Plants	Lavy_2019_aquifer	pl	Ornamental plant	Plant	Rough horsetail	0	NA	Ornamental plant	Lavy_2019_aquifer.sample_ERMLT399_2	USA	groundwater [ENVO:01001004]	sediment [ENVO:00002007]	public	Lavy_2019_aquifer	NA	2015-09-11	NA	SAMN07632117	freshwater biome [ENVO:00000873]	sediment	metagenome	38.9229	-106.951	exact_location	0	0	NA	NA	NA	NA	556182	freshwater sediment metagenome	NA	NA	NA	NA	NA	NA	NA	NA	NA	NA	NA	NA	NA	NA	NA	NA	NA	NA	NA	NA	NA	NA	NA	NA	USA: Colorado	NA	NA	NA	NA	NA	NA	NA	NA	NA	NA	NA	NA	NA	NA	NA	NA	NA	NA	NA	NA	NA	NA	NA	NA	NA	NA	NA	NA	NA	NA	NA	NA	NA	NA	NA	NA	NA	Lavy_2019_aquifer.sample_ERMLT399_2	Lavy_2019_aquifer	sediment [ENVO:00002007]	groundwater [ENVO:01001004]	freshwater biome [ENVO:00000873]	Soil	environmental_samples
SAMN07632118	MTclstr_v1_5779	NC_015789.1	43742	1.2097	7376	0.1686	Eukaryota_Fungi_Dikarya_Ascomycota_Pezizomycotina_Leotiomycetes_Helotiales_Mollisiaceae_Phialocephala_Phialocephala fortinii species complex	Phialocephala subalpina	Eukaryota;Fungi;Ascomycetes	Lavy_2019_aquifer	mt	Symbiont	Plant mutualist	Fungus - Phialocephala subalpina	0	NA	Symbiont	Lavy_2019_aquifer.sample_ERMLT400_2	USA	groundwater [ENVO:01001004]	sediment [ENVO:00002007]	public	Lavy_2019_aquifer	NA	2015-09-11	NA	SAMN07632118	freshwater biome [ENVO:00000873]	sediment	metagenome	38.9227	-106.952	exact_location	0	0	NA	NA	NA	NA	556182	freshwater sediment metagenome	NA	NA	NA	NA	NA	NA	NA	NA	NA	NA	NA	NA	NA	NA	NA	NA	NA	NA	NA	NA	NA	NA	NA	NA	USA: Colorado	NA	NA	NA	NA	NA	NA	NA	NA	NA	NA	NA	NA	NA	NA	NA	NA	NA	NA	NA	NA	NA	NA	NA	NA	NA	NA	NA	NA	NA	NA	NA	NA	NA	NA	NA	NA	NA	Lavy_2019_aquifer.sample_ERMLT400_2	Lavy_2019_aquifer	sediment [ENVO:00002007]	groundwater [ENVO:01001004]	freshwater biome [ENVO:00000873]	Soil	environmental_samples
SAMN07632118	MTclstr_v1_565	NC_034354.1	277718	1.0634	16614	0.0598	Eukaryota_Viridiplantae_Streptophyta_Embryophyta_Tracheophyta_Spermatophyta_Magnoliopsida_eudicotyledons_Gunneridae_Pentapetalae_asterids_campanulids_Asterales_Asteraceae_Asteroideae_Astereae_South American lineages_Diplostephium	Diplostephium hartwegii;Chrysanthemum boreale	Eukaryota;Plants;Land Plants	Lavy_2019_aquifer	mt	Ornamental plant	Plant	Diplostephium hartwegii/Chrysanthemum boreale	0	NA	Ornamental plant	Lavy_2019_aquifer.sample_ERMLT400_2	USA	groundwater [ENVO:01001004]	sediment [ENVO:00002007]	public	Lavy_2019_aquifer	NA	2015-09-11	NA	SAMN07632118	freshwater biome [ENVO:00000873]	sediment	metagenome	38.9227	-106.952	exact_location	0	0	NA	NA	NA	NA	556182	freshwater sediment metagenome	NA	NA	NA	NA	NA	NA	NA	NA	NA	NA	NA	NA	NA	NA	NA	NA	NA	NA	NA	NA	NA	NA	NA	NA	USA: Colorado	NA	NA	NA	NA	NA	NA	NA	NA	NA	NA	NA	NA	NA	NA	NA	NA	NA	NA	NA	NA	NA	NA	NA	NA	NA	NA	NA	NA	NA	NA	NA	NA	NA	NA	NA	NA	NA	Lavy_2019_aquifer.sample_ERMLT400_2	Lavy_2019_aquifer	sediment [ENVO:00002007]	groundwater [ENVO:01001004]	freshwater biome [ENVO:00000873]	Soil	environmental_samples
SAMN07632118	MTclstr_v1_4213	NC_029693.1	598970	1.0505	31931	0.0533	Eukaryota_Viridiplantae_Streptophyta_Embryophyta_Tracheophyta_Spermatophyta_Magnoliopsida_eudicotyledons_Gunneridae_Pentapetalae_rosids_fabids_Malpighiales_Salicaceae_Saliceae_Salix	Salix paraflabellaris;Salix suchowensis;Salix dunnii;Populus davidiana;Salix brachista;Populus tremula;Salix purpurea;Populus alba	Eukaryota;Plants;Land Plants	Lavy_2019_aquifer	mt	Food	Plant	Willow/Cottonwood - sap/pollen/nectar	1	NA	Other	Lavy_2019_aquifer.sample_ERMLT400_2	USA	groundwater [ENVO:01001004]	sediment [ENVO:00002007]	public	Lavy_2019_aquifer	NA	2015-09-11	NA	SAMN07632118	freshwater biome [ENVO:00000873]	sediment	metagenome	38.9227	-106.952	exact_location	0	0	NA	NA	NA	NA	556182	freshwater sediment metagenome	NA	NA	NA	NA	NA	NA	NA	NA	NA	NA	NA	NA	NA	NA	NA	NA	NA	NA	NA	NA	NA	NA	NA	NA	USA: Colorado	NA	NA	NA	NA	NA	NA	NA	NA	NA	NA	NA	NA	NA	NA	NA	NA	NA	NA	NA	NA	NA	NA	NA	NA	NA	NA	NA	NA	NA	NA	NA	NA	NA	NA	NA	NA	NA	Lavy_2019_aquifer.sample_ERMLT400_2	Lavy_2019_aquifer	sediment [ENVO:00002007]	groundwater [ENVO:01001004]	freshwater biome [ENVO:00000873]	Soil	environmental_samples
SAMN07632118	MTclstr_v1_9316	NC_046733.1	15086	1.0387	2431	0.1611	Eukaryota_Metazoa_Spiralia_Lophotrochozoa_Annelida_Clitellata_Oligochaeta_Haplotaxida_Lumbricina_Lumbricidae_Lumbricinae_Aporrectodea	Aporrectodea rosea	Eukaryota;Animals;Other Animals	Lavy_2019_aquifer	mt	NA	NA	NA	NA	NA	NA	Lavy_2019_aquifer.sample_ERMLT400_2	USA	groundwater [ENVO:01001004]	sediment [ENVO:00002007]	public	Lavy_2019_aquifer	NA	2015-09-11	NA	SAMN07632118	freshwater biome [ENVO:00000873]	sediment	metagenome	38.9227	-106.952	exact_location	0	0	NA	NA	NA	NA	556182	freshwater sediment metagenome	NA	NA	NA	NA	NA	NA	NA	NA	NA	NA	NA	NA	NA	NA	NA	NA	NA	NA	NA	NA	NA	NA	NA	NA	USA: Colorado	NA	NA	NA	NA	NA	NA	NA	NA	NA	NA	NA	NA	NA	NA	NA	NA	NA	NA	NA	NA	NA	NA	NA	NA	NA	NA	NA	NA	NA	NA	NA	NA	NA	NA	NA	NA	NA	Lavy_2019_aquifer.sample_ERMLT400_2	Lavy_2019_aquifer	sediment [ENVO:00002007]	groundwater [ENVO:01001004]	freshwater biome [ENVO:00000873]	Soil	environmental_samples
SAMN07632118	PLclstr_v1_920	NC_031816.1	151349	1.0469	9646	0.0637	Eukaryota_Viridiplantae_Streptophyta_Embryophyta_Tracheophyta_Spermatophyta_Magnoliopsida_eudicotyledons_Gunneridae_Pentapetalae_asterids_campanulids_Asterales_Asteraceae_Cichorioideae_Cichorieae_Crepidinae_Taraxacum	Taraxacum brevicorniculatum;Taraxacum mongolicum;Stebbinsia umbrella;Taraxacum obtusifrons;Taraxacum platycarpum;Taraxacum kok-saghyz;Taraxacum officinale;Taraxacum amplum	Eukaryota;Plants;Land Plants	Lavy_2019_aquifer	pl	Food-medical	Plant	Dandelions	0	NA	Greens	Lavy_2019_aquifer.sample_ERMLT400_2	USA	groundwater [ENVO:01001004]	sediment [ENVO:00002007]	public	Lavy_2019_aquifer	NA	2015-09-11	NA	SAMN07632118	freshwater biome [ENVO:00000873]	sediment	metagenome	38.9227	-106.952	exact_location	0	0	NA	NA	NA	NA	556182	freshwater sediment metagenome	NA	NA	NA	NA	NA	NA	NA	NA	NA	NA	NA	NA	NA	NA	NA	NA	NA	NA	NA	NA	NA	NA	NA	NA	USA: Colorado	NA	NA	NA	NA	NA	NA	NA	NA	NA	NA	NA	NA	NA	NA	NA	NA	NA	NA	NA	NA	NA	NA	NA	NA	NA	NA	NA	NA	NA	NA	NA	NA	NA	NA	NA	NA	NA	Lavy_2019_aquifer.sample_ERMLT400_2	Lavy_2019_aquifer	sediment [ENVO:00002007]	groundwater [ENVO:01001004]	freshwater biome [ENVO:00000873]	Soil	environmental_samples
SAMN07632118	MTclstr_v1_234	NC_042378.1	363328	1.1209	32068	0.0883	Eukaryota_Viridiplantae_Streptophyta_Embryophyta_Tracheophyta_Spermatophyta_Magnoliopsida_eudicotyledons_Gunneridae_Pentapetalae_asterids_campanulids_Asterales_Asteraceae_Cichorioideae_Cichorieae_Lactucinae_Lactuca	Lactuca sativa;Lactuca saligna;Lactuca serriola	Eukaryota;Plants;Land Plants	Lavy_2019_aquifer	mt	Food	Plant	Lettuce	0	NA	Greens	Lavy_2019_aquifer.sample_ERMLT400_2	USA	groundwater [ENVO:01001004]	sediment [ENVO:00002007]	public	Lavy_2019_aquifer	NA	2015-09-11	NA	SAMN07632118	freshwater biome [ENVO:00000873]	sediment	metagenome	38.9227	-106.952	exact_location	0	0	NA	NA	NA	NA	556182	freshwater sediment metagenome	NA	NA	NA	NA	NA	NA	NA	NA	NA	NA	NA	NA	NA	NA	NA	NA	NA	NA	NA	NA	NA	NA	NA	NA	USA: Colorado	NA	NA	NA	NA	NA	NA	NA	NA	NA	NA	NA	NA	NA	NA	NA	NA	NA	NA	NA	NA	NA	NA	NA	NA	NA	NA	NA	NA	NA	NA	NA	NA	NA	NA	NA	NA	NA	Lavy_2019_aquifer.sample_ERMLT400_2	Lavy_2019_aquifer	sediment [ENVO:00002007]	groundwater [ENVO:01001004]	freshwater biome [ENVO:00000873]	Soil	environmental_samples
SAMN07632118	PLclstr_v1_1486	NC_037427.1	155051	1.1834	18982	0.1224	Eukaryota_Viridiplantae_Streptophyta_Embryophyta_Tracheophyta_Spermatophyta_Magnoliopsida_eudicotyledons_Gunneridae_Pentapetalae_rosids_fabids_Malpighiales_Salicaceae_Saliceae_Salix	Salix paraplesia;Salix arbutifolia;Salix suchowensis;Salix chaenomeloides;Salix dunnii;Salix minjiangensis;Salix brachista;Salix rehderiana;Salix purpurea;Salix tetrasperma;Salix taoensis;Salix gracilistyla;Salix psammophila;Salix interior;Salix babylonica;Salix hypoleuca;Salix oreinoma;Salix koriyanagi;Salix magnifica;Salix rorida	Eukaryota;Plants;Land Plants	Lavy_2019_aquifer	pl	Food	Plant	Willow/multiple species	0	NA	Other	Lavy_2019_aquifer.sample_ERMLT400_2	USA	groundwater [ENVO:01001004]	sediment [ENVO:00002007]	public	Lavy_2019_aquifer	NA	2015-09-11	NA	SAMN07632118	freshwater biome [ENVO:00000873]	sediment	metagenome	38.9227	-106.952	exact_location	0	0	NA	NA	NA	NA	556182	freshwater sediment metagenome	NA	NA	NA	NA	NA	NA	NA	NA	NA	NA	NA	NA	NA	NA	NA	NA	NA	NA	NA	NA	NA	NA	NA	NA	USA: Colorado	NA	NA	NA	NA	NA	NA	NA	NA	NA	NA	NA	NA	NA	NA	NA	NA	NA	NA	NA	NA	NA	NA	NA	NA	NA	NA	NA	NA	NA	NA	NA	NA	NA	NA	NA	NA	NA	Lavy_2019_aquifer.sample_ERMLT400_2	Lavy_2019_aquifer	sediment [ENVO:00002007]	groundwater [ENVO:01001004]	freshwater biome [ENVO:00000873]	Soil	environmental_samples
SAMN07632119	MTclstr_v1_5779	NC_015789.1	43742	1.0668	3561	0.0814	Eukaryota_Fungi_Dikarya_Ascomycota_Pezizomycotina_Leotiomycetes_Helotiales_Mollisiaceae_Phialocephala_Phialocephala fortinii species complex	Phialocephala subalpina	Eukaryota;Fungi;Ascomycetes	Lavy_2019_aquifer	mt	Symbiont	Plant mutualist	Fungus - Phialocephala subalpina	0	NA	Symbiont	Lavy_2019_aquifer.sample_ERMLT433_2	USA	groundwater [ENVO:01001004]	sediment [ENVO:00002007]	public	Lavy_2019_aquifer	NA	2015-09-11	NA	SAMN07632119	freshwater biome [ENVO:00000873]	sediment	metagenome	38.9228	-106.952	exact_location	0	0	NA	NA	NA	NA	556182	freshwater sediment metagenome	NA	NA	NA	NA	NA	NA	NA	NA	NA	NA	NA	NA	NA	NA	NA	NA	NA	NA	NA	NA	NA	NA	NA	NA	USA: Colorado	NA	NA	NA	NA	NA	NA	NA	NA	NA	NA	NA	NA	NA	NA	NA	NA	NA	NA	NA	NA	NA	NA	NA	NA	NA	NA	NA	NA	NA	NA	NA	NA	NA	NA	NA	NA	NA	Lavy_2019_aquifer.sample_ERMLT433_2	Lavy_2019_aquifer	sediment [ENVO:00002007]	groundwater [ENVO:01001004]	freshwater biome [ENVO:00000873]	Soil	environmental_samples
SAMN07632120	PLclstr_v1_1486	NC_037427.1	155051	1.1271	13294	0.0857	Eukaryota_Viridiplantae_Streptophyta_Embryophyta_Tracheophyta_Spermatophyta_Magnoliopsida_eudicotyledons_Gunneridae_Pentapetalae_rosids_fabids_Malpighiales_Salicaceae_Saliceae_Salix	Salix paraplesia;Salix arbutifolia;Salix suchowensis;Salix chaenomeloides;Salix dunnii;Salix minjiangensis;Salix brachista;Salix rehderiana;Salix purpurea;Salix tetrasperma;Salix taoensis;Salix gracilistyla;Salix psammophila;Salix interior;Salix babylonica;Salix hypoleuca;Salix oreinoma;Salix koriyanagi;Salix magnifica;Salix rorida	Eukaryota;Plants;Land Plants	Lavy_2019_aquifer	pl	Food	Plant	Willow/multiple species	0	NA	Other	Lavy_2019_aquifer.sample_ERMLT466_2	USA	groundwater [ENVO:01001004]	sediment [ENVO:00002007]	public	Lavy_2019_aquifer	NA	2015-09-11	NA	SAMN07632120	freshwater biome [ENVO:00000873]	sediment	metagenome	38.923	-106.952	exact_location	0	0	NA	NA	NA	NA	556182	freshwater sediment metagenome	NA	NA	NA	NA	NA	NA	NA	NA	NA	NA	NA	NA	NA	NA	NA	NA	NA	NA	NA	NA	NA	NA	NA	NA	USA: Colorado	NA	NA	NA	NA	NA	NA	NA	NA	NA	NA	NA	NA	NA	NA	NA	NA	NA	NA	NA	NA	NA	NA	NA	NA	NA	NA	NA	NA	NA	NA	NA	NA	NA	NA	NA	NA	NA	Lavy_2019_aquifer.sample_ERMLT466_2	Lavy_2019_aquifer	sediment [ENVO:00002007]	groundwater [ENVO:01001004]	freshwater biome [ENVO:00000873]	Soil	environmental_samples
SAMN07632120	MTclstr_v1_5779	NC_015789.1	43742	1.1285	8753	0.2001	Eukaryota_Fungi_Dikarya_Ascomycota_Pezizomycotina_Leotiomycetes_Helotiales_Mollisiaceae_Phialocephala_Phialocephala fortinii species complex	Phialocephala subalpina	Eukaryota;Fungi;Ascomycetes	Lavy_2019_aquifer	mt	Symbiont	Plant mutualist	Fungus - Phialocephala subalpina	0	NA	Symbiont	Lavy_2019_aquifer.sample_ERMLT466_2	USA	groundwater [ENVO:01001004]	sediment [ENVO:00002007]	public	Lavy_2019_aquifer	NA	2015-09-11	NA	SAMN07632120	freshwater biome [ENVO:00000873]	sediment	metagenome	38.923	-106.952	exact_location	0	0	NA	NA	NA	NA	556182	freshwater sediment metagenome	NA	NA	NA	NA	NA	NA	NA	NA	NA	NA	NA	NA	NA	NA	NA	NA	NA	NA	NA	NA	NA	NA	NA	NA	USA: Colorado	NA	NA	NA	NA	NA	NA	NA	NA	NA	NA	NA	NA	NA	NA	NA	NA	NA	NA	NA	NA	NA	NA	NA	NA	NA	NA	NA	NA	NA	NA	NA	NA	NA	NA	NA	NA	NA	Lavy_2019_aquifer.sample_ERMLT466_2	Lavy_2019_aquifer	sediment [ENVO:00002007]	groundwater [ENVO:01001004]	freshwater biome [ENVO:00000873]	Soil	environmental_samples
SAMN07632121	MTclstr_v1_5779	NC_015789.1	43742	1.1118	5672	0.1297	Eukaryota_Fungi_Dikarya_Ascomycota_Pezizomycotina_Leotiomycetes_Helotiales_Mollisiaceae_Phialocephala_Phialocephala fortinii species complex	Phialocephala subalpina	Eukaryota;Fungi;Ascomycetes	Lavy_2019_aquifer	mt	Symbiont	Plant mutualist	Fungus - Phialocephala subalpina	0	NA	Symbiont	Lavy_2019_aquifer.sample_ERMLT499_2	USA	groundwater [ENVO:01001004]	sediment [ENVO:00002007]	public	Lavy_2019_aquifer	NA	2015-09-11	NA	SAMN07632121	freshwater biome [ENVO:00000873]	sediment	metagenome	38.9231	-106.951	exact_location	0	0	NA	NA	NA	NA	556182	freshwater sediment metagenome	NA	NA	NA	NA	NA	NA	NA	NA	NA	NA	NA	NA	NA	NA	NA	NA	NA	NA	NA	NA	NA	NA	NA	NA	USA: Colorado	NA	NA	NA	NA	NA	NA	NA	NA	NA	NA	NA	NA	NA	NA	NA	NA	NA	NA	NA	NA	NA	NA	NA	NA	NA	NA	NA	NA	NA	NA	NA	NA	NA	NA	NA	NA	NA	Lavy_2019_aquifer.sample_ERMLT499_2	Lavy_2019_aquifer	sediment [ENVO:00002007]	groundwater [ENVO:01001004]	freshwater biome [ENVO:00000873]	Soil	environmental_samples
SAMN07632121	PLclstr_v1_420	NC_045052.1	151505	1.098	9431	0.0622	Eukaryota_Viridiplantae_Streptophyta_Embryophyta_Tracheophyta_Spermatophyta_Magnoliopsida_eudicotyledons_Gunneridae_Pentapetalae_asterids_campanulids_Dipsacales_Caprifoliaceae_Valeriana	Valeriana officinalis	Eukaryota;Plants;Land Plants	Lavy_2019_aquifer	pl	NA	NA	NA	NA	NA	NA	Lavy_2019_aquifer.sample_ERMLT499_2	USA	groundwater [ENVO:01001004]	sediment [ENVO:00002007]	public	Lavy_2019_aquifer	NA	2015-09-11	NA	SAMN07632121	freshwater biome [ENVO:00000873]	sediment	metagenome	38.9231	-106.951	exact_location	0	0	NA	NA	NA	NA	556182	freshwater sediment metagenome	NA	NA	NA	NA	NA	NA	NA	NA	NA	NA	NA	NA	NA	NA	NA	NA	NA	NA	NA	NA	NA	NA	NA	NA	USA: Colorado	NA	NA	NA	NA	NA	NA	NA	NA	NA	NA	NA	NA	NA	NA	NA	NA	NA	NA	NA	NA	NA	NA	NA	NA	NA	NA	NA	NA	NA	NA	NA	NA	NA	NA	NA	NA	NA	Lavy_2019_aquifer.sample_ERMLT499_2	Lavy_2019_aquifer	sediment [ENVO:00002007]	groundwater [ENVO:01001004]	freshwater biome [ENVO:00000873]	Soil	environmental_samples
SAMN07632121	PLclstr_v1_1486	NC_037427.1	155051	1.1697	17685	0.1141	Eukaryota_Viridiplantae_Streptophyta_Embryophyta_Tracheophyta_Spermatophyta_Magnoliopsida_eudicotyledons_Gunneridae_Pentapetalae_rosids_fabids_Malpighiales_Salicaceae_Saliceae_Salix	Salix paraplesia;Salix arbutifolia;Salix suchowensis;Salix chaenomeloides;Salix dunnii;Salix minjiangensis;Salix brachista;Salix rehderiana;Salix purpurea;Salix tetrasperma;Salix taoensis;Salix gracilistyla;Salix psammophila;Salix interior;Salix babylonica;Salix hypoleuca;Salix oreinoma;Salix koriyanagi;Salix magnifica;Salix rorida	Eukaryota;Plants;Land Plants	Lavy_2019_aquifer	pl	Food	Plant	Willow/multiple species	0	NA	Other	Lavy_2019_aquifer.sample_ERMLT499_2	USA	groundwater [ENVO:01001004]	sediment [ENVO:00002007]	public	Lavy_2019_aquifer	NA	2015-09-11	NA	SAMN07632121	freshwater biome [ENVO:00000873]	sediment	metagenome	38.9231	-106.951	exact_location	0	0	NA	NA	NA	NA	556182	freshwater sediment metagenome	NA	NA	NA	NA	NA	NA	NA	NA	NA	NA	NA	NA	NA	NA	NA	NA	NA	NA	NA	NA	NA	NA	NA	NA	USA: Colorado	NA	NA	NA	NA	NA	NA	NA	NA	NA	NA	NA	NA	NA	NA	NA	NA	NA	NA	NA	NA	NA	NA	NA	NA	NA	NA	NA	NA	NA	NA	NA	NA	NA	NA	NA	NA	NA	Lavy_2019_aquifer.sample_ERMLT499_2	Lavy_2019_aquifer	sediment [ENVO:00002007]	groundwater [ENVO:01001004]	freshwater biome [ENVO:00000873]	Soil	environmental_samples
SAMN07632121	MTclstr_v1_6268	NC_022144.1	59633	1.1802	3068	0.0514	Eukaryota_Fungi_Fungi incertae sedis_Mucoromycota_Glomeromycotina_Glomeromycetes_Glomerales_Glomeraceae_Glomus	Glomus cerebriforme	Eukaryota;Fungi;Other Fungi	Lavy_2019_aquifer	mt	NA	NA	NA	NA	NA	NA	Lavy_2019_aquifer.sample_ERMLT499_2	USA	groundwater [ENVO:01001004]	sediment [ENVO:00002007]	public	Lavy_2019_aquifer	NA	2015-09-11	NA	SAMN07632121	freshwater biome [ENVO:00000873]	sediment	metagenome	38.9231	-106.951	exact_location	0	0	NA	NA	NA	NA	556182	freshwater sediment metagenome	NA	NA	NA	NA	NA	NA	NA	NA	NA	NA	NA	NA	NA	NA	NA	NA	NA	NA	NA	NA	NA	NA	NA	NA	USA: Colorado	NA	NA	NA	NA	NA	NA	NA	NA	NA	NA	NA	NA	NA	NA	NA	NA	NA	NA	NA	NA	NA	NA	NA	NA	NA	NA	NA	NA	NA	NA	NA	NA	NA	NA	NA	NA	NA	Lavy_2019_aquifer.sample_ERMLT499_2	Lavy_2019_aquifer	sediment [ENVO:00002007]	groundwater [ENVO:01001004]	freshwater biome [ENVO:00000873]	Soil	environmental_samples
SAMN07632121	MTclstr_v1_9316	NC_046733.1	15086	1.2059	4945	0.3278	Eukaryota_Metazoa_Spiralia_Lophotrochozoa_Annelida_Clitellata_Oligochaeta_Haplotaxida_Lumbricina_Lumbricidae_Lumbricinae_Aporrectodea	Aporrectodea rosea	Eukaryota;Animals;Other Animals	Lavy_2019_aquifer	mt	NA	NA	NA	NA	NA	NA	Lavy_2019_aquifer.sample_ERMLT499_2	USA	groundwater [ENVO:01001004]	sediment [ENVO:00002007]	public	Lavy_2019_aquifer	NA	2015-09-11	NA	SAMN07632121	freshwater biome [ENVO:00000873]	sediment	metagenome	38.9231	-106.951	exact_location	0	0	NA	NA	NA	NA	556182	freshwater sediment metagenome	NA	NA	NA	NA	NA	NA	NA	NA	NA	NA	NA	NA	NA	NA	NA	NA	NA	NA	NA	NA	NA	NA	NA	NA	USA: Colorado	NA	NA	NA	NA	NA	NA	NA	NA	NA	NA	NA	NA	NA	NA	NA	NA	NA	NA	NA	NA	NA	NA	NA	NA	NA	NA	NA	NA	NA	NA	NA	NA	NA	NA	NA	NA	NA	Lavy_2019_aquifer.sample_ERMLT499_2	Lavy_2019_aquifer	sediment [ENVO:00002007]	groundwater [ENVO:01001004]	freshwater biome [ENVO:00000873]	Soil	environmental_samples
SAMN07632121	PLclstr_v1_920	NC_031816.1	151349	1.0583	9713	0.0642	Eukaryota_Viridiplantae_Streptophyta_Embryophyta_Tracheophyta_Spermatophyta_Magnoliopsida_eudicotyledons_Gunneridae_Pentapetalae_asterids_campanulids_Asterales_Asteraceae_Cichorioideae_Cichorieae_Crepidinae_Taraxacum	Taraxacum brevicorniculatum;Taraxacum mongolicum;Stebbinsia umbrella;Taraxacum obtusifrons;Taraxacum platycarpum;Taraxacum kok-saghyz;Taraxacum officinale;Taraxacum amplum	Eukaryota;Plants;Land Plants	Lavy_2019_aquifer	pl	Food-medical	Plant	Dandelions	0	NA	Greens	Lavy_2019_aquifer.sample_ERMLT499_2	USA	groundwater [ENVO:01001004]	sediment [ENVO:00002007]	public	Lavy_2019_aquifer	NA	2015-09-11	NA	SAMN07632121	freshwater biome [ENVO:00000873]	sediment	metagenome	38.9231	-106.951	exact_location	0	0	NA	NA	NA	NA	556182	freshwater sediment metagenome	NA	NA	NA	NA	NA	NA	NA	NA	NA	NA	NA	NA	NA	NA	NA	NA	NA	NA	NA	NA	NA	NA	NA	NA	USA: Colorado	NA	NA	NA	NA	NA	NA	NA	NA	NA	NA	NA	NA	NA	NA	NA	NA	NA	NA	NA	NA	NA	NA	NA	NA	NA	NA	NA	NA	NA	NA	NA	NA	NA	NA	NA	NA	NA	Lavy_2019_aquifer.sample_ERMLT499_2	Lavy_2019_aquifer	sediment [ENVO:00002007]	groundwater [ENVO:01001004]	freshwater biome [ENVO:00000873]	Soil	environmental_samples
SAMN07632121	MTclstr_v1_4213	NC_029693.1	598970	1.116	49860	0.0832	Eukaryota_Viridiplantae_Streptophyta_Embryophyta_Tracheophyta_Spermatophyta_Magnoliopsida_eudicotyledons_Gunneridae_Pentapetalae_rosids_fabids_Malpighiales_Salicaceae_Saliceae_Salix	Salix paraflabellaris;Salix suchowensis;Salix dunnii;Populus davidiana;Salix brachista;Populus tremula;Salix purpurea;Populus alba	Eukaryota;Plants;Land Plants	Lavy_2019_aquifer	mt	Food	Plant	Willow/Cottonwood - sap/pollen/nectar	1	NA	Other	Lavy_2019_aquifer.sample_ERMLT499_2	USA	groundwater [ENVO:01001004]	sediment [ENVO:00002007]	public	Lavy_2019_aquifer	NA	2015-09-11	NA	SAMN07632121	freshwater biome [ENVO:00000873]	sediment	metagenome	38.9231	-106.951	exact_location	0	0	NA	NA	NA	NA	556182	freshwater sediment metagenome	NA	NA	NA	NA	NA	NA	NA	NA	NA	NA	NA	NA	NA	NA	NA	NA	NA	NA	NA	NA	NA	NA	NA	NA	USA: Colorado	NA	NA	NA	NA	NA	NA	NA	NA	NA	NA	NA	NA	NA	NA	NA	NA	NA	NA	NA	NA	NA	NA	NA	NA	NA	NA	NA	NA	NA	NA	NA	NA	NA	NA	NA	NA	NA	Lavy_2019_aquifer.sample_ERMLT499_2	Lavy_2019_aquifer	sediment [ENVO:00002007]	groundwater [ENVO:01001004]	freshwater biome [ENVO:00000873]	Soil	environmental_samples
SAMN07632121	MTclstr_v1_4489	CM022156.1	50765	5.0679	2622	0.0516	Eukaryota_Fungi_Dikarya_Ascomycota_Pezizomycotina_Dothideomycetes_Pleosporomycetidae_Pleosporales_Pleosporineae_Pleosporaceae_Alternaria_Alternaria sect. Alternaria_Alternaria alternata complex	Alternaria alternata	Eukaryota;Fungi;Ascomycetes	Lavy_2019_aquifer	mt	Symbiont	Plant pathogen	Fungus - Alternaria alternata 4489	0	NA	Symbiont	Lavy_2019_aquifer.sample_ERMLT499_2	USA	groundwater [ENVO:01001004]	sediment [ENVO:00002007]	public	Lavy_2019_aquifer	NA	2015-09-11	NA	SAMN07632121	freshwater biome [ENVO:00000873]	sediment	metagenome	38.9231	-106.951	exact_location	0	0	NA	NA	NA	NA	556182	freshwater sediment metagenome	NA	NA	NA	NA	NA	NA	NA	NA	NA	NA	NA	NA	NA	NA	NA	NA	NA	NA	NA	NA	NA	NA	NA	NA	USA: Colorado	NA	NA	NA	NA	NA	NA	NA	NA	NA	NA	NA	NA	NA	NA	NA	NA	NA	NA	NA	NA	NA	NA	NA	NA	NA	NA	NA	NA	NA	NA	NA	NA	NA	NA	NA	NA	NA	Lavy_2019_aquifer.sample_ERMLT499_2	Lavy_2019_aquifer	sediment [ENVO:00002007]	groundwater [ENVO:01001004]	freshwater biome [ENVO:00000873]	Soil	environmental_samples
SAMN07632122	PLclstr_v1_920	NC_031816.1	151349	1.1703	21379	0.1413	Eukaryota_Viridiplantae_Streptophyta_Embryophyta_Tracheophyta_Spermatophyta_Magnoliopsida_eudicotyledons_Gunneridae_Pentapetalae_asterids_campanulids_Asterales_Asteraceae_Cichorioideae_Cichorieae_Crepidinae_Taraxacum	Taraxacum brevicorniculatum;Taraxacum mongolicum;Stebbinsia umbrella;Taraxacum obtusifrons;Taraxacum platycarpum;Taraxacum kok-saghyz;Taraxacum officinale;Taraxacum amplum	Eukaryota;Plants;Land Plants	Lavy_2019_aquifer	pl	Food-medical	Plant	Dandelions	0	NA	Greens	Lavy_2019_aquifer.sample_ERMLT500_2	USA	groundwater [ENVO:01001004]	sediment [ENVO:00002007]	public	Lavy_2019_aquifer	NA	2015-09-11	NA	SAMN07632122	freshwater biome [ENVO:00000873]	sediment	metagenome	38.9234	-106.951	exact_location	0	0	NA	NA	NA	NA	556182	freshwater sediment metagenome	NA	NA	NA	NA	NA	NA	NA	NA	NA	NA	NA	NA	NA	NA	NA	NA	NA	NA	NA	NA	NA	NA	NA	NA	USA: Colorado	NA	NA	NA	NA	NA	NA	NA	NA	NA	NA	NA	NA	NA	NA	NA	NA	NA	NA	NA	NA	NA	NA	NA	NA	NA	NA	NA	NA	NA	NA	NA	NA	NA	NA	NA	NA	NA	Lavy_2019_aquifer.sample_ERMLT500_2	Lavy_2019_aquifer	sediment [ENVO:00002007]	groundwater [ENVO:01001004]	freshwater biome [ENVO:00000873]	Soil	environmental_samples
SAMN07632122	MTclstr_v1_234	NC_042378.1	363328	1.1959	30387	0.0836	Eukaryota_Viridiplantae_Streptophyta_Embryophyta_Tracheophyta_Spermatophyta_Magnoliopsida_eudicotyledons_Gunneridae_Pentapetalae_asterids_campanulids_Asterales_Asteraceae_Cichorioideae_Cichorieae_Lactucinae_Lactuca	Lactuca sativa;Lactuca saligna;Lactuca serriola	Eukaryota;Plants;Land Plants	Lavy_2019_aquifer	mt	Food	Plant	Lettuce	0	NA	Greens	Lavy_2019_aquifer.sample_ERMLT500_2	USA	groundwater [ENVO:01001004]	sediment [ENVO:00002007]	public	Lavy_2019_aquifer	NA	2015-09-11	NA	SAMN07632122	freshwater biome [ENVO:00000873]	sediment	metagenome	38.9234	-106.951	exact_location	0	0	NA	NA	NA	NA	556182	freshwater sediment metagenome	NA	NA	NA	NA	NA	NA	NA	NA	NA	NA	NA	NA	NA	NA	NA	NA	NA	NA	NA	NA	NA	NA	NA	NA	USA: Colorado	NA	NA	NA	NA	NA	NA	NA	NA	NA	NA	NA	NA	NA	NA	NA	NA	NA	NA	NA	NA	NA	NA	NA	NA	NA	NA	NA	NA	NA	NA	NA	NA	NA	NA	NA	NA	NA	Lavy_2019_aquifer.sample_ERMLT500_2	Lavy_2019_aquifer	sediment [ENVO:00002007]	groundwater [ENVO:01001004]	freshwater biome [ENVO:00000873]	Soil	environmental_samples
SAMN07632123	MTclstr_v1_565	NC_034354.1	277718	1.1	22047	0.0794	Eukaryota_Viridiplantae_Streptophyta_Embryophyta_Tracheophyta_Spermatophyta_Magnoliopsida_eudicotyledons_Gunneridae_Pentapetalae_asterids_campanulids_Asterales_Asteraceae_Asteroideae_Astereae_South American lineages_Diplostephium	Diplostephium hartwegii;Chrysanthemum boreale	Eukaryota;Plants;Land Plants	Lavy_2019_aquifer	mt	Ornamental plant	Plant	Diplostephium hartwegii/Chrysanthemum boreale	0	NA	Ornamental plant	Lavy_2019_aquifer.sample_ERMLT530_2	USA	groundwater [ENVO:01001004]	sediment [ENVO:00002007]	public	Lavy_2019_aquifer	NA	2015-09-11	NA	SAMN07632123	freshwater biome [ENVO:00000873]	sediment	metagenome	38.9231	-106.951	exact_location	0	0	NA	NA	NA	NA	556182	freshwater sediment metagenome	NA	NA	NA	NA	NA	NA	NA	NA	NA	NA	NA	NA	NA	NA	NA	NA	NA	NA	NA	NA	NA	NA	NA	NA	USA: Colorado	NA	NA	NA	NA	NA	NA	NA	NA	NA	NA	NA	NA	NA	NA	NA	NA	NA	NA	NA	NA	NA	NA	NA	NA	NA	NA	NA	NA	NA	NA	NA	NA	NA	NA	NA	NA	NA	Lavy_2019_aquifer.sample_ERMLT530_2	Lavy_2019_aquifer	sediment [ENVO:00002007]	groundwater [ENVO:01001004]	freshwater biome [ENVO:00000873]	Soil	environmental_samples
SAMN07632123	MTclstr_v1_4213	NC_029693.1	598970	1.1338	31574	0.0527	Eukaryota_Viridiplantae_Streptophyta_Embryophyta_Tracheophyta_Spermatophyta_Magnoliopsida_eudicotyledons_Gunneridae_Pentapetalae_rosids_fabids_Malpighiales_Salicaceae_Saliceae_Salix	Salix paraflabellaris;Salix suchowensis;Salix dunnii;Populus davidiana;Salix brachista;Populus tremula;Salix purpurea;Populus alba	Eukaryota;Plants;Land Plants	Lavy_2019_aquifer	mt	Food	Plant	Willow/Cottonwood - sap/pollen/nectar	1	NA	Other	Lavy_2019_aquifer.sample_ERMLT530_2	USA	groundwater [ENVO:01001004]	sediment [ENVO:00002007]	public	Lavy_2019_aquifer	NA	2015-09-11	NA	SAMN07632123	freshwater biome [ENVO:00000873]	sediment	metagenome	38.9231	-106.951	exact_location	0	0	NA	NA	NA	NA	556182	freshwater sediment metagenome	NA	NA	NA	NA	NA	NA	NA	NA	NA	NA	NA	NA	NA	NA	NA	NA	NA	NA	NA	NA	NA	NA	NA	NA	USA: Colorado	NA	NA	NA	NA	NA	NA	NA	NA	NA	NA	NA	NA	NA	NA	NA	NA	NA	NA	NA	NA	NA	NA	NA	NA	NA	NA	NA	NA	NA	NA	NA	NA	NA	NA	NA	NA	NA	Lavy_2019_aquifer.sample_ERMLT530_2	Lavy_2019_aquifer	sediment [ENVO:00002007]	groundwater [ENVO:01001004]	freshwater biome [ENVO:00000873]	Soil	environmental_samples
SAMN07632123	PLclstr_v1_1486	NC_037427.1	155051	1.2026	13290	0.0857	Eukaryota_Viridiplantae_Streptophyta_Embryophyta_Tracheophyta_Spermatophyta_Magnoliopsida_eudicotyledons_Gunneridae_Pentapetalae_rosids_fabids_Malpighiales_Salicaceae_Saliceae_Salix	Salix paraplesia;Salix arbutifolia;Salix suchowensis;Salix chaenomeloides;Salix dunnii;Salix minjiangensis;Salix brachista;Salix rehderiana;Salix purpurea;Salix tetrasperma;Salix taoensis;Salix gracilistyla;Salix psammophila;Salix interior;Salix babylonica;Salix hypoleuca;Salix oreinoma;Salix koriyanagi;Salix magnifica;Salix rorida	Eukaryota;Plants;Land Plants	Lavy_2019_aquifer	pl	Food	Plant	Willow/multiple species	0	NA	Other	Lavy_2019_aquifer.sample_ERMLT530_2	USA	groundwater [ENVO:01001004]	sediment [ENVO:00002007]	public	Lavy_2019_aquifer	NA	2015-09-11	NA	SAMN07632123	freshwater biome [ENVO:00000873]	sediment	metagenome	38.9231	-106.951	exact_location	0	0	NA	NA	NA	NA	556182	freshwater sediment metagenome	NA	NA	NA	NA	NA	NA	NA	NA	NA	NA	NA	NA	NA	NA	NA	NA	NA	NA	NA	NA	NA	NA	NA	NA	USA: Colorado	NA	NA	NA	NA	NA	NA	NA	NA	NA	NA	NA	NA	NA	NA	NA	NA	NA	NA	NA	NA	NA	NA	NA	NA	NA	NA	NA	NA	NA	NA	NA	NA	NA	NA	NA	NA	NA	Lavy_2019_aquifer.sample_ERMLT530_2	Lavy_2019_aquifer	sediment [ENVO:00002007]	groundwater [ENVO:01001004]	freshwater biome [ENVO:00000873]	Soil	environmental_samples
SAMN07632123	MTclstr_v1_5779	NC_015789.1	43742	1.0777	3951	0.0903	Eukaryota_Fungi_Dikarya_Ascomycota_Pezizomycotina_Leotiomycetes_Helotiales_Mollisiaceae_Phialocephala_Phialocephala fortinii species complex	Phialocephala subalpina	Eukaryota;Fungi;Ascomycetes	Lavy_2019_aquifer	mt	Symbiont	Plant mutualist	Fungus - Phialocephala subalpina	0	NA	Symbiont	Lavy_2019_aquifer.sample_ERMLT530_2	USA	groundwater [ENVO:01001004]	sediment [ENVO:00002007]	public	Lavy_2019_aquifer	NA	2015-09-11	NA	SAMN07632123	freshwater biome [ENVO:00000873]	sediment	metagenome	38.9231	-106.951	exact_location	0	0	NA	NA	NA	NA	556182	freshwater sediment metagenome	NA	NA	NA	NA	NA	NA	NA	NA	NA	NA	NA	NA	NA	NA	NA	NA	NA	NA	NA	NA	NA	NA	NA	NA	USA: Colorado	NA	NA	NA	NA	NA	NA	NA	NA	NA	NA	NA	NA	NA	NA	NA	NA	NA	NA	NA	NA	NA	NA	NA	NA	NA	NA	NA	NA	NA	NA	NA	NA	NA	NA	NA	NA	NA	Lavy_2019_aquifer.sample_ERMLT530_2	Lavy_2019_aquifer	sediment [ENVO:00002007]	groundwater [ENVO:01001004]	freshwater biome [ENVO:00000873]	Soil	environmental_samples
SAMN07632124	MTclstr_v1_4213	NC_029693.1	598970	1.0887	31621	0.0528	Eukaryota_Viridiplantae_Streptophyta_Embryophyta_Tracheophyta_Spermatophyta_Magnoliopsida_eudicotyledons_Gunneridae_Pentapetalae_rosids_fabids_Malpighiales_Salicaceae_Saliceae_Salix	Salix paraflabellaris;Salix suchowensis;Salix dunnii;Populus davidiana;Salix brachista;Populus tremula;Salix purpurea;Populus alba	Eukaryota;Plants;Land Plants	Lavy_2019_aquifer	mt	Food	Plant	Willow/Cottonwood - sap/pollen/nectar	1	NA	Other	Lavy_2019_aquifer.sample_ERMLT560_2	USA	groundwater [ENVO:01001004]	sediment [ENVO:00002007]	public	Lavy_2019_aquifer	NA	2015-09-11	NA	SAMN07632124	freshwater biome [ENVO:00000873]	sediment	metagenome	38.9229	-106.951	exact_location	0	0	NA	NA	NA	NA	556182	freshwater sediment metagenome	NA	NA	NA	NA	NA	NA	NA	NA	NA	NA	NA	NA	NA	NA	NA	NA	NA	NA	NA	NA	NA	NA	NA	NA	USA: Colorado	NA	NA	NA	NA	NA	NA	NA	NA	NA	NA	NA	NA	NA	NA	NA	NA	NA	NA	NA	NA	NA	NA	NA	NA	NA	NA	NA	NA	NA	NA	NA	NA	NA	NA	NA	NA	NA	Lavy_2019_aquifer.sample_ERMLT560_2	Lavy_2019_aquifer	sediment [ENVO:00002007]	groundwater [ENVO:01001004]	freshwater biome [ENVO:00000873]	Soil	environmental_samples
SAMN07632124	PLclstr_v1_1486	NC_037427.1	155051	1.126	10523	0.0679	Eukaryota_Viridiplantae_Streptophyta_Embryophyta_Tracheophyta_Spermatophyta_Magnoliopsida_eudicotyledons_Gunneridae_Pentapetalae_rosids_fabids_Malpighiales_Salicaceae_Saliceae_Salix	Salix paraplesia;Salix arbutifolia;Salix suchowensis;Salix chaenomeloides;Salix dunnii;Salix minjiangensis;Salix brachista;Salix rehderiana;Salix purpurea;Salix tetrasperma;Salix taoensis;Salix gracilistyla;Salix psammophila;Salix interior;Salix babylonica;Salix hypoleuca;Salix oreinoma;Salix koriyanagi;Salix magnifica;Salix rorida	Eukaryota;Plants;Land Plants	Lavy_2019_aquifer	pl	Food	Plant	Willow/multiple species	0	NA	Other	Lavy_2019_aquifer.sample_ERMLT560_2	USA	groundwater [ENVO:01001004]	sediment [ENVO:00002007]	public	Lavy_2019_aquifer	NA	2015-09-11	NA	SAMN07632124	freshwater biome [ENVO:00000873]	sediment	metagenome	38.9229	-106.951	exact_location	0	0	NA	NA	NA	NA	556182	freshwater sediment metagenome	NA	NA	NA	NA	NA	NA	NA	NA	NA	NA	NA	NA	NA	NA	NA	NA	NA	NA	NA	NA	NA	NA	NA	NA	USA: Colorado	NA	NA	NA	NA	NA	NA	NA	NA	NA	NA	NA	NA	NA	NA	NA	NA	NA	NA	NA	NA	NA	NA	NA	NA	NA	NA	NA	NA	NA	NA	NA	NA	NA	NA	NA	NA	NA	Lavy_2019_aquifer.sample_ERMLT560_2	Lavy_2019_aquifer	sediment [ENVO:00002007]	groundwater [ENVO:01001004]	freshwater biome [ENVO:00000873]	Soil	environmental_samples
SAMN07632125	PLclstr_v1_738	NC_020146.1	131760	1.1085	8411	0.0638	Eukaryota_Viridiplantae_Streptophyta_Embryophyta_Tracheophyta_Polypodiopsida_Equisetidae_Equisetales_Equisetaceae_Equisetum	Equisetum hyemale	Eukaryota;Plants;Land Plants	Lavy_2019_aquifer	pl	Ornamental plant	Plant	Rough horsetail	0	NA	Ornamental plant	Lavy_2019_aquifer.sample_ERMLT590_2	USA	groundwater [ENVO:01001004]	sediment [ENVO:00002007]	public	Lavy_2019_aquifer	NA	2015-09-11	NA	SAMN07632125	freshwater biome [ENVO:00000873]	sediment	metagenome	38.9227	-106.951	exact_location	0	0	NA	NA	NA	NA	556182	freshwater sediment metagenome	NA	NA	NA	NA	NA	NA	NA	NA	NA	NA	NA	NA	NA	NA	NA	NA	NA	NA	NA	NA	NA	NA	NA	NA	USA: Colorado	NA	NA	NA	NA	NA	NA	NA	NA	NA	NA	NA	NA	NA	NA	NA	NA	NA	NA	NA	NA	NA	NA	NA	NA	NA	NA	NA	NA	NA	NA	NA	NA	NA	NA	NA	NA	NA	Lavy_2019_aquifer.sample_ERMLT590_2	Lavy_2019_aquifer	sediment [ENVO:00002007]	groundwater [ENVO:01001004]	freshwater biome [ENVO:00000873]	Soil	environmental_samples
SAMN07632125	PLclstr_v1_416	NC_036037.1	181397	1.5377	15749	0.0868	Eukaryota_Viridiplantae_Streptophyta_Embryophyta_Tracheophyta_Spermatophyta_Magnoliopsida_Liliopsida_Poales_Cyperaceae_Cyperoideae_Cariceae_Carex_Carex subgen. Vignea	Carex neurocarpa	Eukaryota;Plants;Land Plants	Lavy_2019_aquifer	pl	NA	NA	NA	NA	NA	NA	Lavy_2019_aquifer.sample_ERMLT590_2	USA	groundwater [ENVO:01001004]	sediment [ENVO:00002007]	public	Lavy_2019_aquifer	NA	2015-09-11	NA	SAMN07632125	freshwater biome [ENVO:00000873]	sediment	metagenome	38.9227	-106.951	exact_location	0	0	NA	NA	NA	NA	556182	freshwater sediment metagenome	NA	NA	NA	NA	NA	NA	NA	NA	NA	NA	NA	NA	NA	NA	NA	NA	NA	NA	NA	NA	NA	NA	NA	NA	USA: Colorado	NA	NA	NA	NA	NA	NA	NA	NA	NA	NA	NA	NA	NA	NA	NA	NA	NA	NA	NA	NA	NA	NA	NA	NA	NA	NA	NA	NA	NA	NA	NA	NA	NA	NA	NA	NA	NA	Lavy_2019_aquifer.sample_ERMLT590_2	Lavy_2019_aquifer	sediment [ENVO:00002007]	groundwater [ENVO:01001004]	freshwater biome [ENVO:00000873]	Soil	environmental_samples
SAMN07632125	PLclstr_v1_415	NC_027250.1	195251	1.5208	17371	0.089	Eukaryota_Viridiplantae_Streptophyta_Embryophyta_Tracheophyta_Spermatophyta_Magnoliopsida_Liliopsida_Poales_Cyperaceae_Cyperoideae_Cariceae_Carex_Carex subgen. Siderosticta	Carex siderosticta	Eukaryota;Plants;Land Plants	Lavy_2019_aquifer	pl	NA	NA	NA	NA	NA	NA	Lavy_2019_aquifer.sample_ERMLT590_2	USA	groundwater [ENVO:01001004]	sediment [ENVO:00002007]	public	Lavy_2019_aquifer	NA	2015-09-11	NA	SAMN07632125	freshwater biome [ENVO:00000873]	sediment	metagenome	38.9227	-106.951	exact_location	0	0	NA	NA	NA	NA	556182	freshwater sediment metagenome	NA	NA	NA	NA	NA	NA	NA	NA	NA	NA	NA	NA	NA	NA	NA	NA	NA	NA	NA	NA	NA	NA	NA	NA	USA: Colorado	NA	NA	NA	NA	NA	NA	NA	NA	NA	NA	NA	NA	NA	NA	NA	NA	NA	NA	NA	NA	NA	NA	NA	NA	NA	NA	NA	NA	NA	NA	NA	NA	NA	NA	NA	NA	NA	Lavy_2019_aquifer.sample_ERMLT590_2	Lavy_2019_aquifer	sediment [ENVO:00002007]	groundwater [ENVO:01001004]	freshwater biome [ENVO:00000873]	Soil	environmental_samples
SAMN07632126	PLclstr_v1_920	NC_031816.1	151349	1.0848	14946	0.0988	Eukaryota_Viridiplantae_Streptophyta_Embryophyta_Tracheophyta_Spermatophyta_Magnoliopsida_eudicotyledons_Gunneridae_Pentapetalae_asterids_campanulids_Asterales_Asteraceae_Cichorioideae_Cichorieae_Crepidinae_Taraxacum	Taraxacum brevicorniculatum;Taraxacum mongolicum;Stebbinsia umbrella;Taraxacum obtusifrons;Taraxacum platycarpum;Taraxacum kok-saghyz;Taraxacum officinale;Taraxacum amplum	Eukaryota;Plants;Land Plants	Lavy_2019_aquifer	pl	Food-medical	Plant	Dandelions	0	NA	Greens	Lavy_2019_aquifer.sample_ERMLT600_2	USA	groundwater [ENVO:01001004]	sediment [ENVO:00002007]	public	Lavy_2019_aquifer	NA	2015-09-12	NA	SAMN07632126	freshwater biome [ENVO:00000873]	sediment	metagenome	38.9233	-106.952	exact_location	0	0	NA	NA	NA	NA	556182	freshwater sediment metagenome	NA	NA	NA	NA	NA	NA	NA	NA	NA	NA	NA	NA	NA	NA	NA	NA	NA	NA	NA	NA	NA	NA	NA	NA	USA: Colorado	NA	NA	NA	NA	NA	NA	NA	NA	NA	NA	NA	NA	NA	NA	NA	NA	NA	NA	NA	NA	NA	NA	NA	NA	NA	NA	NA	NA	NA	NA	NA	NA	NA	NA	NA	NA	NA	Lavy_2019_aquifer.sample_ERMLT600_2	Lavy_2019_aquifer	sediment [ENVO:00002007]	groundwater [ENVO:01001004]	freshwater biome [ENVO:00000873]	Soil	environmental_samples
SAMN07632126	MTclstr_v1_234	NC_042378.1	363328	1.1563	23380	0.0643	Eukaryota_Viridiplantae_Streptophyta_Embryophyta_Tracheophyta_Spermatophyta_Magnoliopsida_eudicotyledons_Gunneridae_Pentapetalae_asterids_campanulids_Asterales_Asteraceae_Cichorioideae_Cichorieae_Lactucinae_Lactuca	Lactuca sativa;Lactuca saligna;Lactuca serriola	Eukaryota;Plants;Land Plants	Lavy_2019_aquifer	mt	Food	Plant	Lettuce	0	NA	Greens	Lavy_2019_aquifer.sample_ERMLT600_2	USA	groundwater [ENVO:01001004]	sediment [ENVO:00002007]	public	Lavy_2019_aquifer	NA	2015-09-12	NA	SAMN07632126	freshwater biome [ENVO:00000873]	sediment	metagenome	38.9233	-106.952	exact_location	0	0	NA	NA	NA	NA	556182	freshwater sediment metagenome	NA	NA	NA	NA	NA	NA	NA	NA	NA	NA	NA	NA	NA	NA	NA	NA	NA	NA	NA	NA	NA	NA	NA	NA	USA: Colorado	NA	NA	NA	NA	NA	NA	NA	NA	NA	NA	NA	NA	NA	NA	NA	NA	NA	NA	NA	NA	NA	NA	NA	NA	NA	NA	NA	NA	NA	NA	NA	NA	NA	NA	NA	NA	NA	Lavy_2019_aquifer.sample_ERMLT600_2	Lavy_2019_aquifer	sediment [ENVO:00002007]	groundwater [ENVO:01001004]	freshwater biome [ENVO:00000873]	Soil	environmental_samples
SAMN07632127	PLclstr_v1_920	NC_031816.1	151349	1.145	7660	0.0506	Eukaryota_Viridiplantae_Streptophyta_Embryophyta_Tracheophyta_Spermatophyta_Magnoliopsida_eudicotyledons_Gunneridae_Pentapetalae_asterids_campanulids_Asterales_Asteraceae_Cichorioideae_Cichorieae_Crepidinae_Taraxacum	Taraxacum brevicorniculatum;Taraxacum mongolicum;Stebbinsia umbrella;Taraxacum obtusifrons;Taraxacum platycarpum;Taraxacum kok-saghyz;Taraxacum officinale;Taraxacum amplum	Eukaryota;Plants;Land Plants	Lavy_2019_aquifer	pl	Food-medical	Plant	Dandelions	0	NA	Greens	Lavy_2019_aquifer.sample_ERMLT630_2	USA	groundwater [ENVO:01001004]	sediment [ENVO:00002007]	public	Lavy_2019_aquifer	NA	2015-09-12	NA	SAMN07632127	freshwater biome [ENVO:00000873]	sediment	metagenome	38.9231	-106.951	exact_location	0	0	NA	NA	NA	NA	556182	freshwater sediment metagenome	NA	NA	NA	NA	NA	NA	NA	NA	NA	NA	NA	NA	NA	NA	NA	NA	NA	NA	NA	NA	NA	NA	NA	NA	USA: Colorado	NA	NA	NA	NA	NA	NA	NA	NA	NA	NA	NA	NA	NA	NA	NA	NA	NA	NA	NA	NA	NA	NA	NA	NA	NA	NA	NA	NA	NA	NA	NA	NA	NA	NA	NA	NA	NA	Lavy_2019_aquifer.sample_ERMLT630_2	Lavy_2019_aquifer	sediment [ENVO:00002007]	groundwater [ENVO:01001004]	freshwater biome [ENVO:00000873]	Soil	environmental_samples
SAMN07632127	PLclstr_v1_1486	NC_037427.1	155051	1.1196	12594	0.0812	Eukaryota_Viridiplantae_Streptophyta_Embryophyta_Tracheophyta_Spermatophyta_Magnoliopsida_eudicotyledons_Gunneridae_Pentapetalae_rosids_fabids_Malpighiales_Salicaceae_Saliceae_Salix	Salix paraplesia;Salix arbutifolia;Salix suchowensis;Salix chaenomeloides;Salix dunnii;Salix minjiangensis;Salix brachista;Salix rehderiana;Salix purpurea;Salix tetrasperma;Salix taoensis;Salix gracilistyla;Salix psammophila;Salix interior;Salix babylonica;Salix hypoleuca;Salix oreinoma;Salix koriyanagi;Salix magnifica;Salix rorida	Eukaryota;Plants;Land Plants	Lavy_2019_aquifer	pl	Food	Plant	Willow/multiple species	0	NA	Other	Lavy_2019_aquifer.sample_ERMLT630_2	USA	groundwater [ENVO:01001004]	sediment [ENVO:00002007]	public	Lavy_2019_aquifer	NA	2015-09-12	NA	SAMN07632127	freshwater biome [ENVO:00000873]	sediment	metagenome	38.9231	-106.951	exact_location	0	0	NA	NA	NA	NA	556182	freshwater sediment metagenome	NA	NA	NA	NA	NA	NA	NA	NA	NA	NA	NA	NA	NA	NA	NA	NA	NA	NA	NA	NA	NA	NA	NA	NA	USA: Colorado	NA	NA	NA	NA	NA	NA	NA	NA	NA	NA	NA	NA	NA	NA	NA	NA	NA	NA	NA	NA	NA	NA	NA	NA	NA	NA	NA	NA	NA	NA	NA	NA	NA	NA	NA	NA	NA	Lavy_2019_aquifer.sample_ERMLT630_2	Lavy_2019_aquifer	sediment [ENVO:00002007]	groundwater [ENVO:01001004]	freshwater biome [ENVO:00000873]	Soil	environmental_samples
SAMN07632127	MTclstr_v1_5779	NC_015789.1	43742	1.342	14466	0.3307	Eukaryota_Fungi_Dikarya_Ascomycota_Pezizomycotina_Leotiomycetes_Helotiales_Mollisiaceae_Phialocephala_Phialocephala fortinii species complex	Phialocephala subalpina	Eukaryota;Fungi;Ascomycetes	Lavy_2019_aquifer	mt	Symbiont	Plant mutualist	Fungus - Phialocephala subalpina	0	NA	Symbiont	Lavy_2019_aquifer.sample_ERMLT630_2	USA	groundwater [ENVO:01001004]	sediment [ENVO:00002007]	public	Lavy_2019_aquifer	NA	2015-09-12	NA	SAMN07632127	freshwater biome [ENVO:00000873]	sediment	metagenome	38.9231	-106.951	exact_location	0	0	NA	NA	NA	NA	556182	freshwater sediment metagenome	NA	NA	NA	NA	NA	NA	NA	NA	NA	NA	NA	NA	NA	NA	NA	NA	NA	NA	NA	NA	NA	NA	NA	NA	USA: Colorado	NA	NA	NA	NA	NA	NA	NA	NA	NA	NA	NA	NA	NA	NA	NA	NA	NA	NA	NA	NA	NA	NA	NA	NA	NA	NA	NA	NA	NA	NA	NA	NA	NA	NA	NA	NA	NA	Lavy_2019_aquifer.sample_ERMLT630_2	Lavy_2019_aquifer	sediment [ENVO:00002007]	groundwater [ENVO:01001004]	freshwater biome [ENVO:00000873]	Soil	environmental_samples
SAMN07632128	MTclstr_v1_4213	NC_029693.1	598970	1.1461	42875	0.0716	Eukaryota_Viridiplantae_Streptophyta_Embryophyta_Tracheophyta_Spermatophyta_Magnoliopsida_eudicotyledons_Gunneridae_Pentapetalae_rosids_fabids_Malpighiales_Salicaceae_Saliceae_Salix	Salix paraflabellaris;Salix suchowensis;Salix dunnii;Populus davidiana;Salix brachista;Populus tremula;Salix purpurea;Populus alba	Eukaryota;Plants;Land Plants	Lavy_2019_aquifer	mt	Food	Plant	Willow/Cottonwood - sap/pollen/nectar	1	NA	Other	Lavy_2019_aquifer.sample_ERMLT660_2	USA	groundwater [ENVO:01001004]	sediment [ENVO:00002007]	public	Lavy_2019_aquifer	NA	2015-09-12	NA	SAMN07632128	freshwater biome [ENVO:00000873]	sediment	metagenome	38.9228	-106.951	exact_location	0	0	NA	NA	NA	NA	556182	freshwater sediment metagenome	NA	NA	NA	NA	NA	NA	NA	NA	NA	NA	NA	NA	NA	NA	NA	NA	NA	NA	NA	NA	NA	NA	NA	NA	USA: Colorado	NA	NA	NA	NA	NA	NA	NA	NA	NA	NA	NA	NA	NA	NA	NA	NA	NA	NA	NA	NA	NA	NA	NA	NA	NA	NA	NA	NA	NA	NA	NA	NA	NA	NA	NA	NA	NA	Lavy_2019_aquifer.sample_ERMLT660_2	Lavy_2019_aquifer	sediment [ENVO:00002007]	groundwater [ENVO:01001004]	freshwater biome [ENVO:00000873]	Soil	environmental_samples
SAMN07632128	MTclstr_v1_9316	NC_046733.1	15086	1.0195	822	0.0545	Eukaryota_Metazoa_Spiralia_Lophotrochozoa_Annelida_Clitellata_Oligochaeta_Haplotaxida_Lumbricina_Lumbricidae_Lumbricinae_Aporrectodea	Aporrectodea rosea	Eukaryota;Animals;Other Animals	Lavy_2019_aquifer	mt	NA	NA	NA	NA	NA	NA	Lavy_2019_aquifer.sample_ERMLT660_2	USA	groundwater [ENVO:01001004]	sediment [ENVO:00002007]	public	Lavy_2019_aquifer	NA	2015-09-12	NA	SAMN07632128	freshwater biome [ENVO:00000873]	sediment	metagenome	38.9228	-106.951	exact_location	0	0	NA	NA	NA	NA	556182	freshwater sediment metagenome	NA	NA	NA	NA	NA	NA	NA	NA	NA	NA	NA	NA	NA	NA	NA	NA	NA	NA	NA	NA	NA	NA	NA	NA	USA: Colorado	NA	NA	NA	NA	NA	NA	NA	NA	NA	NA	NA	NA	NA	NA	NA	NA	NA	NA	NA	NA	NA	NA	NA	NA	NA	NA	NA	NA	NA	NA	NA	NA	NA	NA	NA	NA	NA	Lavy_2019_aquifer.sample_ERMLT660_2	Lavy_2019_aquifer	sediment [ENVO:00002007]	groundwater [ENVO:01001004]	freshwater biome [ENVO:00000873]	Soil	environmental_samples
SAMN07632128	PLclstr_v1_1486	NC_037427.1	155051	1.2451	20412	0.1316	Eukaryota_Viridiplantae_Streptophyta_Embryophyta_Tracheophyta_Spermatophyta_Magnoliopsida_eudicotyledons_Gunneridae_Pentapetalae_rosids_fabids_Malpighiales_Salicaceae_Saliceae_Salix	Salix paraplesia;Salix arbutifolia;Salix suchowensis;Salix chaenomeloides;Salix dunnii;Salix minjiangensis;Salix brachista;Salix rehderiana;Salix purpurea;Salix tetrasperma;Salix taoensis;Salix gracilistyla;Salix psammophila;Salix interior;Salix babylonica;Salix hypoleuca;Salix oreinoma;Salix koriyanagi;Salix magnifica;Salix rorida	Eukaryota;Plants;Land Plants	Lavy_2019_aquifer	pl	Food	Plant	Willow/multiple species	0	NA	Other	Lavy_2019_aquifer.sample_ERMLT660_2	USA	groundwater [ENVO:01001004]	sediment [ENVO:00002007]	public	Lavy_2019_aquifer	NA	2015-09-12	NA	SAMN07632128	freshwater biome [ENVO:00000873]	sediment	metagenome	38.9228	-106.951	exact_location	0	0	NA	NA	NA	NA	556182	freshwater sediment metagenome	NA	NA	NA	NA	NA	NA	NA	NA	NA	NA	NA	NA	NA	NA	NA	NA	NA	NA	NA	NA	NA	NA	NA	NA	USA: Colorado	NA	NA	NA	NA	NA	NA	NA	NA	NA	NA	NA	NA	NA	NA	NA	NA	NA	NA	NA	NA	NA	NA	NA	NA	NA	NA	NA	NA	NA	NA	NA	NA	NA	NA	NA	NA	NA	Lavy_2019_aquifer.sample_ERMLT660_2	Lavy_2019_aquifer	sediment [ENVO:00002007]	groundwater [ENVO:01001004]	freshwater biome [ENVO:00000873]	Soil	environmental_samples
SAMN07632128	MTclstr_v1_4489	CM022156.1	50765	3.7483	2837	0.0559	Eukaryota_Fungi_Dikarya_Ascomycota_Pezizomycotina_Dothideomycetes_Pleosporomycetidae_Pleosporales_Pleosporineae_Pleosporaceae_Alternaria_Alternaria sect. Alternaria_Alternaria alternata complex	Alternaria alternata	Eukaryota;Fungi;Ascomycetes	Lavy_2019_aquifer	mt	Symbiont	Plant pathogen	Fungus - Alternaria alternata 4489	0	NA	Symbiont	Lavy_2019_aquifer.sample_ERMLT660_2	USA	groundwater [ENVO:01001004]	sediment [ENVO:00002007]	public	Lavy_2019_aquifer	NA	2015-09-12	NA	SAMN07632128	freshwater biome [ENVO:00000873]	sediment	metagenome	38.9228	-106.951	exact_location	0	0	NA	NA	NA	NA	556182	freshwater sediment metagenome	NA	NA	NA	NA	NA	NA	NA	NA	NA	NA	NA	NA	NA	NA	NA	NA	NA	NA	NA	NA	NA	NA	NA	NA	USA: Colorado	NA	NA	NA	NA	NA	NA	NA	NA	NA	NA	NA	NA	NA	NA	NA	NA	NA	NA	NA	NA	NA	NA	NA	NA	NA	NA	NA	NA	NA	NA	NA	NA	NA	NA	NA	NA	NA	Lavy_2019_aquifer.sample_ERMLT660_2	Lavy_2019_aquifer	sediment [ENVO:00002007]	groundwater [ENVO:01001004]	freshwater biome [ENVO:00000873]	Soil	environmental_samples
SAMN07632128	MTclstr_v1_5779	NC_015789.1	43742	1.1847	10697	0.2445	Eukaryota_Fungi_Dikarya_Ascomycota_Pezizomycotina_Leotiomycetes_Helotiales_Mollisiaceae_Phialocephala_Phialocephala fortinii species complex	Phialocephala subalpina	Eukaryota;Fungi;Ascomycetes	Lavy_2019_aquifer	mt	Symbiont	Plant mutualist	Fungus - Phialocephala subalpina	0	NA	Symbiont	Lavy_2019_aquifer.sample_ERMLT660_2	USA	groundwater [ENVO:01001004]	sediment [ENVO:00002007]	public	Lavy_2019_aquifer	NA	2015-09-12	NA	SAMN07632128	freshwater biome [ENVO:00000873]	sediment	metagenome	38.9228	-106.951	exact_location	0	0	NA	NA	NA	NA	556182	freshwater sediment metagenome	NA	NA	NA	NA	NA	NA	NA	NA	NA	NA	NA	NA	NA	NA	NA	NA	NA	NA	NA	NA	NA	NA	NA	NA	USA: Colorado	NA	NA	NA	NA	NA	NA	NA	NA	NA	NA	NA	NA	NA	NA	NA	NA	NA	NA	NA	NA	NA	NA	NA	NA	NA	NA	NA	NA	NA	NA	NA	NA	NA	NA	NA	NA	NA	Lavy_2019_aquifer.sample_ERMLT660_2	Lavy_2019_aquifer	sediment [ENVO:00002007]	groundwater [ENVO:01001004]	freshwater biome [ENVO:00000873]	Soil	environmental_samples
SAMN07632129	MTclstr_v1_4213	NC_029693.1	598970	1.1048	31683	0.0529	Eukaryota_Viridiplantae_Streptophyta_Embryophyta_Tracheophyta_Spermatophyta_Magnoliopsida_eudicotyledons_Gunneridae_Pentapetalae_rosids_fabids_Malpighiales_Salicaceae_Saliceae_Salix	Salix paraflabellaris;Salix suchowensis;Salix dunnii;Populus davidiana;Salix brachista;Populus tremula;Salix purpurea;Populus alba	Eukaryota;Plants;Land Plants	Lavy_2019_aquifer	mt	Food	Plant	Willow/Cottonwood - sap/pollen/nectar	1	NA	Other	Lavy_2019_aquifer.sample_ERMLT690_2	USA	groundwater [ENVO:01001004]	sediment [ENVO:00002007]	public	Lavy_2019_aquifer	NA	2015-09-12	NA	SAMN07632129	freshwater biome [ENVO:00000873]	sediment	metagenome	38.9226	-106.951	exact_location	0	0	NA	NA	NA	NA	556182	freshwater sediment metagenome	NA	NA	NA	NA	NA	NA	NA	NA	NA	NA	NA	NA	NA	NA	NA	NA	NA	NA	NA	NA	NA	NA	NA	NA	USA: Colorado	NA	NA	NA	NA	NA	NA	NA	NA	NA	NA	NA	NA	NA	NA	NA	NA	NA	NA	NA	NA	NA	NA	NA	NA	NA	NA	NA	NA	NA	NA	NA	NA	NA	NA	NA	NA	NA	Lavy_2019_aquifer.sample_ERMLT690_2	Lavy_2019_aquifer	sediment [ENVO:00002007]	groundwater [ENVO:01001004]	freshwater biome [ENVO:00000873]	Soil	environmental_samples
SAMN07632129	MTclstr_v1_5779	NC_015789.1	43742	1.2013	8456	0.1933	Eukaryota_Fungi_Dikarya_Ascomycota_Pezizomycotina_Leotiomycetes_Helotiales_Mollisiaceae_Phialocephala_Phialocephala fortinii species complex	Phialocephala subalpina	Eukaryota;Fungi;Ascomycetes	Lavy_2019_aquifer	mt	Symbiont	Plant mutualist	Fungus - Phialocephala subalpina	0	NA	Symbiont	Lavy_2019_aquifer.sample_ERMLT690_2	USA	groundwater [ENVO:01001004]	sediment [ENVO:00002007]	public	Lavy_2019_aquifer	NA	2015-09-12	NA	SAMN07632129	freshwater biome [ENVO:00000873]	sediment	metagenome	38.9226	-106.951	exact_location	0	0	NA	NA	NA	NA	556182	freshwater sediment metagenome	NA	NA	NA	NA	NA	NA	NA	NA	NA	NA	NA	NA	NA	NA	NA	NA	NA	NA	NA	NA	NA	NA	NA	NA	USA: Colorado	NA	NA	NA	NA	NA	NA	NA	NA	NA	NA	NA	NA	NA	NA	NA	NA	NA	NA	NA	NA	NA	NA	NA	NA	NA	NA	NA	NA	NA	NA	NA	NA	NA	NA	NA	NA	NA	Lavy_2019_aquifer.sample_ERMLT690_2	Lavy_2019_aquifer	sediment [ENVO:00002007]	groundwater [ENVO:01001004]	freshwater biome [ENVO:00000873]	Soil	environmental_samples
SAMN07632129	PLclstr_v1_1486	NC_037427.1	155051	1.1738	11558	0.0745	Eukaryota_Viridiplantae_Streptophyta_Embryophyta_Tracheophyta_Spermatophyta_Magnoliopsida_eudicotyledons_Gunneridae_Pentapetalae_rosids_fabids_Malpighiales_Salicaceae_Saliceae_Salix	Salix paraplesia;Salix arbutifolia;Salix suchowensis;Salix chaenomeloides;Salix dunnii;Salix minjiangensis;Salix brachista;Salix rehderiana;Salix purpurea;Salix tetrasperma;Salix taoensis;Salix gracilistyla;Salix psammophila;Salix interior;Salix babylonica;Salix hypoleuca;Salix oreinoma;Salix koriyanagi;Salix magnifica;Salix rorida	Eukaryota;Plants;Land Plants	Lavy_2019_aquifer	pl	Food	Plant	Willow/multiple species	0	NA	Other	Lavy_2019_aquifer.sample_ERMLT690_2	USA	groundwater [ENVO:01001004]	sediment [ENVO:00002007]	public	Lavy_2019_aquifer	NA	2015-09-12	NA	SAMN07632129	freshwater biome [ENVO:00000873]	sediment	metagenome	38.9226	-106.951	exact_location	0	0	NA	NA	NA	NA	556182	freshwater sediment metagenome	NA	NA	NA	NA	NA	NA	NA	NA	NA	NA	NA	NA	NA	NA	NA	NA	NA	NA	NA	NA	NA	NA	NA	NA	USA: Colorado	NA	NA	NA	NA	NA	NA	NA	NA	NA	NA	NA	NA	NA	NA	NA	NA	NA	NA	NA	NA	NA	NA	NA	NA	NA	NA	NA	NA	NA	NA	NA	NA	NA	NA	NA	NA	NA	Lavy_2019_aquifer.sample_ERMLT690_2	Lavy_2019_aquifer	sediment [ENVO:00002007]	groundwater [ENVO:01001004]	freshwater biome [ENVO:00000873]	Soil	environmental_samples
SAMN07632130	MTclstr_v1_5779	NC_015789.1	43742	1.0842	3408	0.0779	Eukaryota_Fungi_Dikarya_Ascomycota_Pezizomycotina_Leotiomycetes_Helotiales_Mollisiaceae_Phialocephala_Phialocephala fortinii species complex	Phialocephala subalpina	Eukaryota;Fungi;Ascomycetes	Lavy_2019_aquifer	mt	Symbiont	Plant mutualist	Fungus - Phialocephala subalpina	0	NA	Symbiont	Lavy_2019_aquifer.sample_ERMLT730_2	USA	groundwater [ENVO:01001004]	sediment [ENVO:00002007]	public	Lavy_2019_aquifer	NA	2015-09-12	NA	SAMN07632130	freshwater biome [ENVO:00000873]	sediment	metagenome	38.9229	-106.952	exact_location	0	0	NA	NA	NA	NA	556182	freshwater sediment metagenome	NA	NA	NA	NA	NA	NA	NA	NA	NA	NA	NA	NA	NA	NA	NA	NA	NA	NA	NA	NA	NA	NA	NA	NA	USA: Colorado	NA	NA	NA	NA	NA	NA	NA	NA	NA	NA	NA	NA	NA	NA	NA	NA	NA	NA	NA	NA	NA	NA	NA	NA	NA	NA	NA	NA	NA	NA	NA	NA	NA	NA	NA	NA	NA	Lavy_2019_aquifer.sample_ERMLT730_2	Lavy_2019_aquifer	sediment [ENVO:00002007]	groundwater [ENVO:01001004]	freshwater biome [ENVO:00000873]	Soil	environmental_samples
SAMN07632131	PLclstr_v1_826	NC_036977.1	157239	1.2956	35732	0.2272	Eukaryota_Viridiplantae_Streptophyta_Embryophyta_Tracheophyta_Spermatophyta_Magnoliopsida_Ranunculales_Ranunculaceae_Ranunculoideae_Ranunculeae_Ranunculus	Ranunculus reptans	Eukaryota;Plants;Land Plants	Lavy_2019_aquifer	pl	NA	NA	NA	NA	NA	NA	Lavy_2019_aquifer.sample_ERMLT760_2	USA	groundwater [ENVO:01001004]	sediment [ENVO:00002007]	public	Lavy_2019_aquifer	NA	2015-09-12	NA	SAMN07632131	freshwater biome [ENVO:00000873]	sediment	metagenome	38.9227	-106.951	exact_location	0	0	NA	NA	NA	NA	556182	freshwater sediment metagenome	NA	NA	NA	NA	NA	NA	NA	NA	NA	NA	NA	NA	NA	NA	NA	NA	NA	NA	NA	NA	NA	NA	NA	NA	USA: Colorado	NA	NA	NA	NA	NA	NA	NA	NA	NA	NA	NA	NA	NA	NA	NA	NA	NA	NA	NA	NA	NA	NA	NA	NA	NA	NA	NA	NA	NA	NA	NA	NA	NA	NA	NA	NA	NA	Lavy_2019_aquifer.sample_ERMLT760_2	Lavy_2019_aquifer	sediment [ENVO:00002007]	groundwater [ENVO:01001004]	freshwater biome [ENVO:00000873]	Soil	environmental_samples
SAMN07632132	MTclstr_v1_3930	NC_042229.1	103563	1.2071	15517	0.1498	Eukaryota_Fungi_Dikarya_Basidiomycota_Agaricomycotina_Agaricomycetes_Agaricomycetidae_Agaricales_Physalacriaceae_Armillaria	Armillaria sinapina	Eukaryota;Fungi;Basidiomycetes	Lavy_2019_aquifer	mt	Symbiont/food	Mushroom/plant pathogen	Mushroom - Armillaria sinapina	0	NA	Symbiont/mushroom	Lavy_2019_aquifer.sample_ERMLT790_2	USA	groundwater [ENVO:01001004]	sediment [ENVO:00002007]	public	Lavy_2019_aquifer	NA	2015-09-12	NA	SAMN07632132	freshwater biome [ENVO:00000873]	sediment	metagenome	38.9225	-106.951	exact_location	0	0	NA	NA	NA	NA	556182	freshwater sediment metagenome	NA	NA	NA	NA	NA	NA	NA	NA	NA	NA	NA	NA	NA	NA	NA	NA	NA	NA	NA	NA	NA	NA	NA	NA	USA: Colorado	NA	NA	NA	NA	NA	NA	NA	NA	NA	NA	NA	NA	NA	NA	NA	NA	NA	NA	NA	NA	NA	NA	NA	NA	NA	NA	NA	NA	NA	NA	NA	NA	NA	NA	NA	NA	NA	Lavy_2019_aquifer.sample_ERMLT790_2	Lavy_2019_aquifer	sediment [ENVO:00002007]	groundwater [ENVO:01001004]	freshwater biome [ENVO:00000873]	Soil	environmental_samples
SAMN07632132	PLclstr_v1_1486	NC_037427.1	155051	1.2004	15390	0.0993	Eukaryota_Viridiplantae_Streptophyta_Embryophyta_Tracheophyta_Spermatophyta_Magnoliopsida_eudicotyledons_Gunneridae_Pentapetalae_rosids_fabids_Malpighiales_Salicaceae_Saliceae_Salix	Salix paraplesia;Salix arbutifolia;Salix suchowensis;Salix chaenomeloides;Salix dunnii;Salix minjiangensis;Salix brachista;Salix rehderiana;Salix purpurea;Salix tetrasperma;Salix taoensis;Salix gracilistyla;Salix psammophila;Salix interior;Salix babylonica;Salix hypoleuca;Salix oreinoma;Salix koriyanagi;Salix magnifica;Salix rorida	Eukaryota;Plants;Land Plants	Lavy_2019_aquifer	pl	Food	Plant	Willow/multiple species	0	NA	Other	Lavy_2019_aquifer.sample_ERMLT790_2	USA	groundwater [ENVO:01001004]	sediment [ENVO:00002007]	public	Lavy_2019_aquifer	NA	2015-09-12	NA	SAMN07632132	freshwater biome [ENVO:00000873]	sediment	metagenome	38.9225	-106.951	exact_location	0	0	NA	NA	NA	NA	556182	freshwater sediment metagenome	NA	NA	NA	NA	NA	NA	NA	NA	NA	NA	NA	NA	NA	NA	NA	NA	NA	NA	NA	NA	NA	NA	NA	NA	USA: Colorado	NA	NA	NA	NA	NA	NA	NA	NA	NA	NA	NA	NA	NA	NA	NA	NA	NA	NA	NA	NA	NA	NA	NA	NA	NA	NA	NA	NA	NA	NA	NA	NA	NA	NA	NA	NA	NA	Lavy_2019_aquifer.sample_ERMLT790_2	Lavy_2019_aquifer	sediment [ENVO:00002007]	groundwater [ENVO:01001004]	freshwater biome [ENVO:00000873]	Soil	environmental_samples
SAMN07632132	MTclstr_v1_9316	NC_046733.1	15086	1.0313	1119	0.0742	Eukaryota_Metazoa_Spiralia_Lophotrochozoa_Annelida_Clitellata_Oligochaeta_Haplotaxida_Lumbricina_Lumbricidae_Lumbricinae_Aporrectodea	Aporrectodea rosea	Eukaryota;Animals;Other Animals	Lavy_2019_aquifer	mt	NA	NA	NA	NA	NA	NA	Lavy_2019_aquifer.sample_ERMLT790_2	USA	groundwater [ENVO:01001004]	sediment [ENVO:00002007]	public	Lavy_2019_aquifer	NA	2015-09-12	NA	SAMN07632132	freshwater biome [ENVO:00000873]	sediment	metagenome	38.9225	-106.951	exact_location	0	0	NA	NA	NA	NA	556182	freshwater sediment metagenome	NA	NA	NA	NA	NA	NA	NA	NA	NA	NA	NA	NA	NA	NA	NA	NA	NA	NA	NA	NA	NA	NA	NA	NA	USA: Colorado	NA	NA	NA	NA	NA	NA	NA	NA	NA	NA	NA	NA	NA	NA	NA	NA	NA	NA	NA	NA	NA	NA	NA	NA	NA	NA	NA	NA	NA	NA	NA	NA	NA	NA	NA	NA	NA	Lavy_2019_aquifer.sample_ERMLT790_2	Lavy_2019_aquifer	sediment [ENVO:00002007]	groundwater [ENVO:01001004]	freshwater biome [ENVO:00000873]	Soil	environmental_samples
SAMN07632132	MTclstr_v1_5779	NC_015789.1	43742	1.0547	5264	0.1203	Eukaryota_Fungi_Dikarya_Ascomycota_Pezizomycotina_Leotiomycetes_Helotiales_Mollisiaceae_Phialocephala_Phialocephala fortinii species complex	Phialocephala subalpina	Eukaryota;Fungi;Ascomycetes	Lavy_2019_aquifer	mt	Symbiont	Plant mutualist	Fungus - Phialocephala subalpina	0	NA	Symbiont	Lavy_2019_aquifer.sample_ERMLT790_2	USA	groundwater [ENVO:01001004]	sediment [ENVO:00002007]	public	Lavy_2019_aquifer	NA	2015-09-12	NA	SAMN07632132	freshwater biome [ENVO:00000873]	sediment	metagenome	38.9225	-106.951	exact_location	0	0	NA	NA	NA	NA	556182	freshwater sediment metagenome	NA	NA	NA	NA	NA	NA	NA	NA	NA	NA	NA	NA	NA	NA	NA	NA	NA	NA	NA	NA	NA	NA	NA	NA	USA: Colorado	NA	NA	NA	NA	NA	NA	NA	NA	NA	NA	NA	NA	NA	NA	NA	NA	NA	NA	NA	NA	NA	NA	NA	NA	NA	NA	NA	NA	NA	NA	NA	NA	NA	NA	NA	NA	NA	Lavy_2019_aquifer.sample_ERMLT790_2	Lavy_2019_aquifer	sediment [ENVO:00002007]	groundwater [ENVO:01001004]	freshwater biome [ENVO:00000873]	Soil	environmental_samples
SAMN07632132	MTclstr_v1_4213	NC_029693.1	598970	1.1632	38132	0.0637	Eukaryota_Viridiplantae_Streptophyta_Embryophyta_Tracheophyta_Spermatophyta_Magnoliopsida_eudicotyledons_Gunneridae_Pentapetalae_rosids_fabids_Malpighiales_Salicaceae_Saliceae_Salix	Salix paraflabellaris;Salix suchowensis;Salix dunnii;Populus davidiana;Salix brachista;Populus tremula;Salix purpurea;Populus alba	Eukaryota;Plants;Land Plants	Lavy_2019_aquifer	mt	Food	Plant	Willow/Cottonwood - sap/pollen/nectar	1	NA	Other	Lavy_2019_aquifer.sample_ERMLT790_2	USA	groundwater [ENVO:01001004]	sediment [ENVO:00002007]	public	Lavy_2019_aquifer	NA	2015-09-12	NA	SAMN07632132	freshwater biome [ENVO:00000873]	sediment	metagenome	38.9225	-106.951	exact_location	0	0	NA	NA	NA	NA	556182	freshwater sediment metagenome	NA	NA	NA	NA	NA	NA	NA	NA	NA	NA	NA	NA	NA	NA	NA	NA	NA	NA	NA	NA	NA	NA	NA	NA	USA: Colorado	NA	NA	NA	NA	NA	NA	NA	NA	NA	NA	NA	NA	NA	NA	NA	NA	NA	NA	NA	NA	NA	NA	NA	NA	NA	NA	NA	NA	NA	NA	NA	NA	NA	NA	NA	NA	NA	Lavy_2019_aquifer.sample_ERMLT790_2	Lavy_2019_aquifer	sediment [ENVO:00002007]	groundwater [ENVO:01001004]	freshwater biome [ENVO:00000873]	Soil	environmental_samples
SAMN07632132	MTclstr_v1_565	NC_034354.1	277718	1.1283	22662	0.0816	Eukaryota_Viridiplantae_Streptophyta_Embryophyta_Tracheophyta_Spermatophyta_Magnoliopsida_eudicotyledons_Gunneridae_Pentapetalae_asterids_campanulids_Asterales_Asteraceae_Asteroideae_Astereae_South American lineages_Diplostephium	Diplostephium hartwegii;Chrysanthemum boreale	Eukaryota;Plants;Land Plants	Lavy_2019_aquifer	mt	Ornamental plant	Plant	Diplostephium hartwegii/Chrysanthemum boreale	0	NA	Ornamental plant	Lavy_2019_aquifer.sample_ERMLT790_2	USA	groundwater [ENVO:01001004]	sediment [ENVO:00002007]	public	Lavy_2019_aquifer	NA	2015-09-12	NA	SAMN07632132	freshwater biome [ENVO:00000873]	sediment	metagenome	38.9225	-106.951	exact_location	0	0	NA	NA	NA	NA	556182	freshwater sediment metagenome	NA	NA	NA	NA	NA	NA	NA	NA	NA	NA	NA	NA	NA	NA	NA	NA	NA	NA	NA	NA	NA	NA	NA	NA	USA: Colorado	NA	NA	NA	NA	NA	NA	NA	NA	NA	NA	NA	NA	NA	NA	NA	NA	NA	NA	NA	NA	NA	NA	NA	NA	NA	NA	NA	NA	NA	NA	NA	NA	NA	NA	NA	NA	NA	Lavy_2019_aquifer.sample_ERMLT790_2	Lavy_2019_aquifer	sediment [ENVO:00002007]	groundwater [ENVO:01001004]	freshwater biome [ENVO:00000873]	Soil	environmental_samples
SAMN07632132	MTclstr_v1_4489	CM022156.1	50765	3.1412	2776	0.0547	Eukaryota_Fungi_Dikarya_Ascomycota_Pezizomycotina_Dothideomycetes_Pleosporomycetidae_Pleosporales_Pleosporineae_Pleosporaceae_Alternaria_Alternaria sect. Alternaria_Alternaria alternata complex	Alternaria alternata	Eukaryota;Fungi;Ascomycetes	Lavy_2019_aquifer	mt	Symbiont	Plant pathogen	Fungus - Alternaria alternata 4489	0	NA	Symbiont	Lavy_2019_aquifer.sample_ERMLT790_2	USA	groundwater [ENVO:01001004]	sediment [ENVO:00002007]	public	Lavy_2019_aquifer	NA	2015-09-12	NA	SAMN07632132	freshwater biome [ENVO:00000873]	sediment	metagenome	38.9225	-106.951	exact_location	0	0	NA	NA	NA	NA	556182	freshwater sediment metagenome	NA	NA	NA	NA	NA	NA	NA	NA	NA	NA	NA	NA	NA	NA	NA	NA	NA	NA	NA	NA	NA	NA	NA	NA	USA: Colorado	NA	NA	NA	NA	NA	NA	NA	NA	NA	NA	NA	NA	NA	NA	NA	NA	NA	NA	NA	NA	NA	NA	NA	NA	NA	NA	NA	NA	NA	NA	NA	NA	NA	NA	NA	NA	NA	Lavy_2019_aquifer.sample_ERMLT790_2	Lavy_2019_aquifer	sediment [ENVO:00002007]	groundwater [ENVO:01001004]	freshwater biome [ENVO:00000873]	Soil	environmental_samples
SAMN07632133	MTclstr_v1_4213	NC_029693.1	598970	1.1352	56300	0.094	Eukaryota_Viridiplantae_Streptophyta_Embryophyta_Tracheophyta_Spermatophyta_Magnoliopsida_eudicotyledons_Gunneridae_Pentapetalae_rosids_fabids_Malpighiales_Salicaceae_Saliceae_Salix	Salix paraflabellaris;Salix suchowensis;Salix dunnii;Populus davidiana;Salix brachista;Populus tremula;Salix purpurea;Populus alba	Eukaryota;Plants;Land Plants	Lavy_2019_aquifer	mt	Food	Plant	Willow/Cottonwood - sap/pollen/nectar	1	NA	Other	Lavy_2019_aquifer.sample_ERMLT800_2	USA	groundwater [ENVO:01001004]	sediment [ENVO:00002007]	public	Lavy_2019_aquifer	NA	2015-09-12	NA	SAMN07632133	freshwater biome [ENVO:00000873]	sediment	metagenome	38.9231	-106.952	exact_location	0	0	NA	NA	NA	NA	556182	freshwater sediment metagenome	NA	NA	NA	NA	NA	NA	NA	NA	NA	NA	NA	NA	NA	NA	NA	NA	NA	NA	NA	NA	NA	NA	NA	NA	USA: Colorado	NA	NA	NA	NA	NA	NA	NA	NA	NA	NA	NA	NA	NA	NA	NA	NA	NA	NA	NA	NA	NA	NA	NA	NA	NA	NA	NA	NA	NA	NA	NA	NA	NA	NA	NA	NA	NA	Lavy_2019_aquifer.sample_ERMLT800_2	Lavy_2019_aquifer	sediment [ENVO:00002007]	groundwater [ENVO:01001004]	freshwater biome [ENVO:00000873]	Soil	environmental_samples
SAMN07632133	MTclstr_v1_9316	NC_046733.1	15086	1.0851	1586	0.1051	Eukaryota_Metazoa_Spiralia_Lophotrochozoa_Annelida_Clitellata_Oligochaeta_Haplotaxida_Lumbricina_Lumbricidae_Lumbricinae_Aporrectodea	Aporrectodea rosea	Eukaryota;Animals;Other Animals	Lavy_2019_aquifer	mt	NA	NA	NA	NA	NA	NA	Lavy_2019_aquifer.sample_ERMLT800_2	USA	groundwater [ENVO:01001004]	sediment [ENVO:00002007]	public	Lavy_2019_aquifer	NA	2015-09-12	NA	SAMN07632133	freshwater biome [ENVO:00000873]	sediment	metagenome	38.9231	-106.952	exact_location	0	0	NA	NA	NA	NA	556182	freshwater sediment metagenome	NA	NA	NA	NA	NA	NA	NA	NA	NA	NA	NA	NA	NA	NA	NA	NA	NA	NA	NA	NA	NA	NA	NA	NA	USA: Colorado	NA	NA	NA	NA	NA	NA	NA	NA	NA	NA	NA	NA	NA	NA	NA	NA	NA	NA	NA	NA	NA	NA	NA	NA	NA	NA	NA	NA	NA	NA	NA	NA	NA	NA	NA	NA	NA	Lavy_2019_aquifer.sample_ERMLT800_2	Lavy_2019_aquifer	sediment [ENVO:00002007]	groundwater [ENVO:01001004]	freshwater biome [ENVO:00000873]	Soil	environmental_samples
SAMN07632133	PLclstr_v1_1486	NC_037427.1	155051	1.2522	24464	0.1578	Eukaryota_Viridiplantae_Streptophyta_Embryophyta_Tracheophyta_Spermatophyta_Magnoliopsida_eudicotyledons_Gunneridae_Pentapetalae_rosids_fabids_Malpighiales_Salicaceae_Saliceae_Salix	Salix paraplesia;Salix arbutifolia;Salix suchowensis;Salix chaenomeloides;Salix dunnii;Salix minjiangensis;Salix brachista;Salix rehderiana;Salix purpurea;Salix tetrasperma;Salix taoensis;Salix gracilistyla;Salix psammophila;Salix interior;Salix babylonica;Salix hypoleuca;Salix oreinoma;Salix koriyanagi;Salix magnifica;Salix rorida	Eukaryota;Plants;Land Plants	Lavy_2019_aquifer	pl	Food	Plant	Willow/multiple species	0	NA	Other	Lavy_2019_aquifer.sample_ERMLT800_2	USA	groundwater [ENVO:01001004]	sediment [ENVO:00002007]	public	Lavy_2019_aquifer	NA	2015-09-12	NA	SAMN07632133	freshwater biome [ENVO:00000873]	sediment	metagenome	38.9231	-106.952	exact_location	0	0	NA	NA	NA	NA	556182	freshwater sediment metagenome	NA	NA	NA	NA	NA	NA	NA	NA	NA	NA	NA	NA	NA	NA	NA	NA	NA	NA	NA	NA	NA	NA	NA	NA	USA: Colorado	NA	NA	NA	NA	NA	NA	NA	NA	NA	NA	NA	NA	NA	NA	NA	NA	NA	NA	NA	NA	NA	NA	NA	NA	NA	NA	NA	NA	NA	NA	NA	NA	NA	NA	NA	NA	NA	Lavy_2019_aquifer.sample_ERMLT800_2	Lavy_2019_aquifer	sediment [ENVO:00002007]	groundwater [ENVO:01001004]	freshwater biome [ENVO:00000873]	Soil	environmental_samples
SAMN07632133	MTclstr_v1_5779	NC_015789.1	43742	1.1648	4659	0.1065	Eukaryota_Fungi_Dikarya_Ascomycota_Pezizomycotina_Leotiomycetes_Helotiales_Mollisiaceae_Phialocephala_Phialocephala fortinii species complex	Phialocephala subalpina	Eukaryota;Fungi;Ascomycetes	Lavy_2019_aquifer	mt	Symbiont	Plant mutualist	Fungus - Phialocephala subalpina	0	NA	Symbiont	Lavy_2019_aquifer.sample_ERMLT800_2	USA	groundwater [ENVO:01001004]	sediment [ENVO:00002007]	public	Lavy_2019_aquifer	NA	2015-09-12	NA	SAMN07632133	freshwater biome [ENVO:00000873]	sediment	metagenome	38.9231	-106.952	exact_location	0	0	NA	NA	NA	NA	556182	freshwater sediment metagenome	NA	NA	NA	NA	NA	NA	NA	NA	NA	NA	NA	NA	NA	NA	NA	NA	NA	NA	NA	NA	NA	NA	NA	NA	USA: Colorado	NA	NA	NA	NA	NA	NA	NA	NA	NA	NA	NA	NA	NA	NA	NA	NA	NA	NA	NA	NA	NA	NA	NA	NA	NA	NA	NA	NA	NA	NA	NA	NA	NA	NA	NA	NA	NA	Lavy_2019_aquifer.sample_ERMLT800_2	Lavy_2019_aquifer	sediment [ENVO:00002007]	groundwater [ENVO:01001004]	freshwater biome [ENVO:00000873]	Soil	environmental_samples
SAMN07632134	MTclstr_v1_9316	NC_046733.1	15086	5.4248	14889	0.9869	Eukaryota_Metazoa_Spiralia_Lophotrochozoa_Annelida_Clitellata_Oligochaeta_Haplotaxida_Lumbricina_Lumbricidae_Lumbricinae_Aporrectodea	Aporrectodea rosea	Eukaryota;Animals;Other Animals	Lavy_2019_aquifer	mt	NA	NA	NA	NA	NA	NA	Lavy_2019_aquifer.sample_ERMLT830_2	USA	groundwater [ENVO:01001004]	sediment [ENVO:00002007]	public	Lavy_2019_aquifer	NA	2015-09-12	NA	SAMN07632134	freshwater biome [ENVO:00000873]	sediment	metagenome	38.9228	-106.952	exact_location	0	0	NA	NA	NA	NA	556182	freshwater sediment metagenome	NA	NA	NA	NA	NA	NA	NA	NA	NA	NA	NA	NA	NA	NA	NA	NA	NA	NA	NA	NA	NA	NA	NA	NA	USA: Colorado	NA	NA	NA	NA	NA	NA	NA	NA	NA	NA	NA	NA	NA	NA	NA	NA	NA	NA	NA	NA	NA	NA	NA	NA	NA	NA	NA	NA	NA	NA	NA	NA	NA	NA	NA	NA	NA	Lavy_2019_aquifer.sample_ERMLT830_2	Lavy_2019_aquifer	sediment [ENVO:00002007]	groundwater [ENVO:01001004]	freshwater biome [ENVO:00000873]	Soil	environmental_samples
SAMN07632134	MTclstr_v1_5779	NC_015789.1	43742	1.2415	7243	0.1656	Eukaryota_Fungi_Dikarya_Ascomycota_Pezizomycotina_Leotiomycetes_Helotiales_Mollisiaceae_Phialocephala_Phialocephala fortinii species complex	Phialocephala subalpina	Eukaryota;Fungi;Ascomycetes	Lavy_2019_aquifer	mt	Symbiont	Plant mutualist	Fungus - Phialocephala subalpina	0	NA	Symbiont	Lavy_2019_aquifer.sample_ERMLT830_2	USA	groundwater [ENVO:01001004]	sediment [ENVO:00002007]	public	Lavy_2019_aquifer	NA	2015-09-12	NA	SAMN07632134	freshwater biome [ENVO:00000873]	sediment	metagenome	38.9228	-106.952	exact_location	0	0	NA	NA	NA	NA	556182	freshwater sediment metagenome	NA	NA	NA	NA	NA	NA	NA	NA	NA	NA	NA	NA	NA	NA	NA	NA	NA	NA	NA	NA	NA	NA	NA	NA	USA: Colorado	NA	NA	NA	NA	NA	NA	NA	NA	NA	NA	NA	NA	NA	NA	NA	NA	NA	NA	NA	NA	NA	NA	NA	NA	NA	NA	NA	NA	NA	NA	NA	NA	NA	NA	NA	NA	NA	Lavy_2019_aquifer.sample_ERMLT830_2	Lavy_2019_aquifer	sediment [ENVO:00002007]	groundwater [ENVO:01001004]	freshwater biome [ENVO:00000873]	Soil	environmental_samples
SAMN07632135	MTclstr_v1_4213	NC_029693.1	598970	1.1541	41212	0.0688	Eukaryota_Viridiplantae_Streptophyta_Embryophyta_Tracheophyta_Spermatophyta_Magnoliopsida_eudicotyledons_Gunneridae_Pentapetalae_rosids_fabids_Malpighiales_Salicaceae_Saliceae_Salix	Salix paraflabellaris;Salix suchowensis;Salix dunnii;Populus davidiana;Salix brachista;Populus tremula;Salix purpurea;Populus alba	Eukaryota;Plants;Land Plants	Lavy_2019_aquifer	mt	Food	Plant	Willow/Cottonwood - sap/pollen/nectar	1	NA	Other	Lavy_2019_aquifer.sample_ERMLT860_2	USA	groundwater [ENVO:01001004]	sediment [ENVO:00002007]	public	Lavy_2019_aquifer	NA	2015-09-12	NA	SAMN07632135	freshwater biome [ENVO:00000873]	sediment	metagenome	38.9226	-106.952	exact_location	0	0	NA	NA	NA	NA	556182	freshwater sediment metagenome	NA	NA	NA	NA	NA	NA	NA	NA	NA	NA	NA	NA	NA	NA	NA	NA	NA	NA	NA	NA	NA	NA	NA	NA	USA: Colorado	NA	NA	NA	NA	NA	NA	NA	NA	NA	NA	NA	NA	NA	NA	NA	NA	NA	NA	NA	NA	NA	NA	NA	NA	NA	NA	NA	NA	NA	NA	NA	NA	NA	NA	NA	NA	NA	Lavy_2019_aquifer.sample_ERMLT860_2	Lavy_2019_aquifer	sediment [ENVO:00002007]	groundwater [ENVO:01001004]	freshwater biome [ENVO:00000873]	Soil	environmental_samples
SAMN07632135	PLclstr_v1_1486	NC_037427.1	155051	1.1566	13724	0.0885	Eukaryota_Viridiplantae_Streptophyta_Embryophyta_Tracheophyta_Spermatophyta_Magnoliopsida_eudicotyledons_Gunneridae_Pentapetalae_rosids_fabids_Malpighiales_Salicaceae_Saliceae_Salix	Salix paraplesia;Salix arbutifolia;Salix suchowensis;Salix chaenomeloides;Salix dunnii;Salix minjiangensis;Salix brachista;Salix rehderiana;Salix purpurea;Salix tetrasperma;Salix taoensis;Salix gracilistyla;Salix psammophila;Salix interior;Salix babylonica;Salix hypoleuca;Salix oreinoma;Salix koriyanagi;Salix magnifica;Salix rorida	Eukaryota;Plants;Land Plants	Lavy_2019_aquifer	pl	Food	Plant	Willow/multiple species	0	NA	Other	Lavy_2019_aquifer.sample_ERMLT860_2	USA	groundwater [ENVO:01001004]	sediment [ENVO:00002007]	public	Lavy_2019_aquifer	NA	2015-09-12	NA	SAMN07632135	freshwater biome [ENVO:00000873]	sediment	metagenome	38.9226	-106.952	exact_location	0	0	NA	NA	NA	NA	556182	freshwater sediment metagenome	NA	NA	NA	NA	NA	NA	NA	NA	NA	NA	NA	NA	NA	NA	NA	NA	NA	NA	NA	NA	NA	NA	NA	NA	USA: Colorado	NA	NA	NA	NA	NA	NA	NA	NA	NA	NA	NA	NA	NA	NA	NA	NA	NA	NA	NA	NA	NA	NA	NA	NA	NA	NA	NA	NA	NA	NA	NA	NA	NA	NA	NA	NA	NA	Lavy_2019_aquifer.sample_ERMLT860_2	Lavy_2019_aquifer	sediment [ENVO:00002007]	groundwater [ENVO:01001004]	freshwater biome [ENVO:00000873]	Soil	environmental_samples
SAMN07632135	MTclstr_v1_5779	NC_015789.1	43742	1.2689	13285	0.3037	Eukaryota_Fungi_Dikarya_Ascomycota_Pezizomycotina_Leotiomycetes_Helotiales_Mollisiaceae_Phialocephala_Phialocephala fortinii species complex	Phialocephala subalpina	Eukaryota;Fungi;Ascomycetes	Lavy_2019_aquifer	mt	Symbiont	Plant mutualist	Fungus - Phialocephala subalpina	0	NA	Symbiont	Lavy_2019_aquifer.sample_ERMLT860_2	USA	groundwater [ENVO:01001004]	sediment [ENVO:00002007]	public	Lavy_2019_aquifer	NA	2015-09-12	NA	SAMN07632135	freshwater biome [ENVO:00000873]	sediment	metagenome	38.9226	-106.952	exact_location	0	0	NA	NA	NA	NA	556182	freshwater sediment metagenome	NA	NA	NA	NA	NA	NA	NA	NA	NA	NA	NA	NA	NA	NA	NA	NA	NA	NA	NA	NA	NA	NA	NA	NA	USA: Colorado	NA	NA	NA	NA	NA	NA	NA	NA	NA	NA	NA	NA	NA	NA	NA	NA	NA	NA	NA	NA	NA	NA	NA	NA	NA	NA	NA	NA	NA	NA	NA	NA	NA	NA	NA	NA	NA	Lavy_2019_aquifer.sample_ERMLT860_2	Lavy_2019_aquifer	sediment [ENVO:00002007]	groundwater [ENVO:01001004]	freshwater biome [ENVO:00000873]	Soil	environmental_samples
SAMN07632136	PLclstr_v1_738	NC_020146.1	131760	1.1207	19554	0.1484	Eukaryota_Viridiplantae_Streptophyta_Embryophyta_Tracheophyta_Polypodiopsida_Equisetidae_Equisetales_Equisetaceae_Equisetum	Equisetum hyemale	Eukaryota;Plants;Land Plants	Lavy_2019_aquifer	pl	Ornamental plant	Plant	Rough horsetail	0	NA	Ornamental plant	Lavy_2019_aquifer.sample_ERMZT534_2	USA	groundwater [ENVO:01001004]	sediment [ENVO:00002007]	public	Lavy_2019_aquifer	NA	2015-09-14	NA	SAMN07632136	freshwater biome [ENVO:00000873]	sediment	metagenome	38.8894	-106.908	exact_location	0	0	NA	NA	NA	NA	556182	freshwater sediment metagenome	NA	NA	NA	NA	NA	NA	NA	NA	NA	NA	NA	NA	NA	NA	NA	NA	NA	NA	NA	NA	NA	NA	NA	NA	USA: Colorado	NA	NA	NA	NA	NA	NA	NA	NA	NA	NA	NA	NA	NA	NA	NA	NA	NA	NA	NA	NA	NA	NA	NA	NA	NA	NA	NA	NA	NA	NA	NA	NA	NA	NA	NA	NA	NA	Lavy_2019_aquifer.sample_ERMZT534_2	Lavy_2019_aquifer	sediment [ENVO:00002007]	groundwater [ENVO:01001004]	freshwater biome [ENVO:00000873]	Soil	environmental_samples
SAMN07632136	MTclstr_v1_5779	NC_015789.1	43742	1.074	3027	0.0692	Eukaryota_Fungi_Dikarya_Ascomycota_Pezizomycotina_Leotiomycetes_Helotiales_Mollisiaceae_Phialocephala_Phialocephala fortinii species complex	Phialocephala subalpina	Eukaryota;Fungi;Ascomycetes	Lavy_2019_aquifer	mt	Symbiont	Plant mutualist	Fungus - Phialocephala subalpina	0	NA	Symbiont	Lavy_2019_aquifer.sample_ERMZT534_2	USA	groundwater [ENVO:01001004]	sediment [ENVO:00002007]	public	Lavy_2019_aquifer	NA	2015-09-14	NA	SAMN07632136	freshwater biome [ENVO:00000873]	sediment	metagenome	38.8894	-106.908	exact_location	0	0	NA	NA	NA	NA	556182	freshwater sediment metagenome	NA	NA	NA	NA	NA	NA	NA	NA	NA	NA	NA	NA	NA	NA	NA	NA	NA	NA	NA	NA	NA	NA	NA	NA	USA: Colorado	NA	NA	NA	NA	NA	NA	NA	NA	NA	NA	NA	NA	NA	NA	NA	NA	NA	NA	NA	NA	NA	NA	NA	NA	NA	NA	NA	NA	NA	NA	NA	NA	NA	NA	NA	NA	NA	Lavy_2019_aquifer.sample_ERMZT534_2	Lavy_2019_aquifer	sediment [ENVO:00002007]	groundwater [ENVO:01001004]	freshwater biome [ENVO:00000873]	Soil	environmental_samples
SAMN07632137	PLclstr_v1_738	NC_020146.1	131760	1.0982	7892	0.0599	Eukaryota_Viridiplantae_Streptophyta_Embryophyta_Tracheophyta_Polypodiopsida_Equisetidae_Equisetales_Equisetaceae_Equisetum	Equisetum hyemale	Eukaryota;Plants;Land Plants	Lavy_2019_aquifer	pl	Ornamental plant	Plant	Rough horsetail	0	NA	Ornamental plant	Lavy_2019_aquifer.sample_ERMZT551_2	USA	groundwater [ENVO:01001004]	sediment [ENVO:00002007]	public	Lavy_2019_aquifer	NA	2015-09-14	NA	SAMN07632137	freshwater biome [ENVO:00000873]	sediment	metagenome	38.8893	-106.908	exact_location	0	0	NA	NA	NA	NA	556182	freshwater sediment metagenome	NA	NA	NA	NA	NA	NA	NA	NA	NA	NA	NA	NA	NA	NA	NA	NA	NA	NA	NA	NA	NA	NA	NA	NA	USA: Colorado	NA	NA	NA	NA	NA	NA	NA	NA	NA	NA	NA	NA	NA	NA	NA	NA	NA	NA	NA	NA	NA	NA	NA	NA	NA	NA	NA	NA	NA	NA	NA	NA	NA	NA	NA	NA	NA	Lavy_2019_aquifer.sample_ERMZT551_2	Lavy_2019_aquifer	sediment [ENVO:00002007]	groundwater [ENVO:01001004]	freshwater biome [ENVO:00000873]	Soil	environmental_samples
SAMN07632137	MTclstr_v1_4180	NC_026711.1	16752	1.0234	1024	0.0611	Eukaryota_Metazoa_Ecdysozoa_Arthropoda_Hexapoda_Insecta_Pterygota_Neoptera_Holometabola_Hymenoptera_Apocrita_Aculeata_Formicoidea_Formicidae_Formicinae_Formica	Formica fusca;Formica selysi	Eukaryota;Animals;Insects	Lavy_2019_aquifer	mt	Other	Animal/insect	Silky ant	0	NA	Other	Lavy_2019_aquifer.sample_ERMZT551_2	USA	groundwater [ENVO:01001004]	sediment [ENVO:00002007]	public	Lavy_2019_aquifer	NA	2015-09-14	NA	SAMN07632137	freshwater biome [ENVO:00000873]	sediment	metagenome	38.8893	-106.908	exact_location	0	0	NA	NA	NA	NA	556182	freshwater sediment metagenome	NA	NA	NA	NA	NA	NA	NA	NA	NA	NA	NA	NA	NA	NA	NA	NA	NA	NA	NA	NA	NA	NA	NA	NA	USA: Colorado	NA	NA	NA	NA	NA	NA	NA	NA	NA	NA	NA	NA	NA	NA	NA	NA	NA	NA	NA	NA	NA	NA	NA	NA	NA	NA	NA	NA	NA	NA	NA	NA	NA	NA	NA	NA	NA	Lavy_2019_aquifer.sample_ERMZT551_2	Lavy_2019_aquifer	sediment [ENVO:00002007]	groundwater [ENVO:01001004]	freshwater biome [ENVO:00000873]	Soil	environmental_samples
SAMN07632138	PLclstr_v1_1486	NC_037427.1	155051	1.1481	11851	0.0764	Eukaryota_Viridiplantae_Streptophyta_Embryophyta_Tracheophyta_Spermatophyta_Magnoliopsida_eudicotyledons_Gunneridae_Pentapetalae_rosids_fabids_Malpighiales_Salicaceae_Saliceae_Salix	Salix paraplesia;Salix arbutifolia;Salix suchowensis;Salix chaenomeloides;Salix dunnii;Salix minjiangensis;Salix brachista;Salix rehderiana;Salix purpurea;Salix tetrasperma;Salix taoensis;Salix gracilistyla;Salix psammophila;Salix interior;Salix babylonica;Salix hypoleuca;Salix oreinoma;Salix koriyanagi;Salix magnifica;Salix rorida	Eukaryota;Plants;Land Plants	Lavy_2019_aquifer	pl	Food	Plant	Willow/multiple species	0	NA	Other	Lavy_2019_aquifer.sample_ERMZT600_2	USA	groundwater [ENVO:01001004]	sediment [ENVO:00002007]	public	Lavy_2019_aquifer	NA	2015-09-18	NA	SAMN07632138	freshwater biome [ENVO:00000873]	sediment	metagenome	38.8897	-106.908	exact_location	0	0	NA	NA	NA	NA	556182	freshwater sediment metagenome	NA	NA	NA	NA	NA	NA	NA	NA	NA	NA	NA	NA	NA	NA	NA	NA	NA	NA	NA	NA	NA	NA	NA	NA	USA: Colorado	NA	NA	NA	NA	NA	NA	NA	NA	NA	NA	NA	NA	NA	NA	NA	NA	NA	NA	NA	NA	NA	NA	NA	NA	NA	NA	NA	NA	NA	NA	NA	NA	NA	NA	NA	NA	NA	Lavy_2019_aquifer.sample_ERMZT600_2	Lavy_2019_aquifer	sediment [ENVO:00002007]	groundwater [ENVO:01001004]	freshwater biome [ENVO:00000873]	Soil	environmental_samples
SAMN07632138	MTclstr_v1_6268	NC_022144.1	59633	1.1351	3065	0.0514	Eukaryota_Fungi_Fungi incertae sedis_Mucoromycota_Glomeromycotina_Glomeromycetes_Glomerales_Glomeraceae_Glomus	Glomus cerebriforme	Eukaryota;Fungi;Other Fungi	Lavy_2019_aquifer	mt	NA	NA	NA	NA	NA	NA	Lavy_2019_aquifer.sample_ERMZT600_2	USA	groundwater [ENVO:01001004]	sediment [ENVO:00002007]	public	Lavy_2019_aquifer	NA	2015-09-18	NA	SAMN07632138	freshwater biome [ENVO:00000873]	sediment	metagenome	38.8897	-106.908	exact_location	0	0	NA	NA	NA	NA	556182	freshwater sediment metagenome	NA	NA	NA	NA	NA	NA	NA	NA	NA	NA	NA	NA	NA	NA	NA	NA	NA	NA	NA	NA	NA	NA	NA	NA	USA: Colorado	NA	NA	NA	NA	NA	NA	NA	NA	NA	NA	NA	NA	NA	NA	NA	NA	NA	NA	NA	NA	NA	NA	NA	NA	NA	NA	NA	NA	NA	NA	NA	NA	NA	NA	NA	NA	NA	Lavy_2019_aquifer.sample_ERMZT600_2	Lavy_2019_aquifer	sediment [ENVO:00002007]	groundwater [ENVO:01001004]	freshwater biome [ENVO:00000873]	Soil	environmental_samples
SAMN07632138	PLclstr_v1_409	NC_039574.1	148879	1.1211	9041	0.0607	Eukaryota_Viridiplantae_Streptophyta_Embryophyta_Tracheophyta_Spermatophyta_Magnoliopsida_eudicotyledons_Gunneridae_Pentapetalae_asterids_lamiids_Gentianales_Gentianaceae_Gentianeae_Gentianinae_Gentiana	Gentiana straminea;Gentiana macrophylla;Gentiana stipitata;Gentiana siphonantha;Gentiana urnula;Gentiana officinalis;Gentiana dahurica;Gentiana crassicaulis;Gentiana tibetica	Eukaryota;Plants;Land Plants	Lavy_2019_aquifer	pl	NA	NA	NA	NA	NA	NA	Lavy_2019_aquifer.sample_ERMZT600_2	USA	groundwater [ENVO:01001004]	sediment [ENVO:00002007]	public	Lavy_2019_aquifer	NA	2015-09-18	NA	SAMN07632138	freshwater biome [ENVO:00000873]	sediment	metagenome	38.8897	-106.908	exact_location	0	0	NA	NA	NA	NA	556182	freshwater sediment metagenome	NA	NA	NA	NA	NA	NA	NA	NA	NA	NA	NA	NA	NA	NA	NA	NA	NA	NA	NA	NA	NA	NA	NA	NA	USA: Colorado	NA	NA	NA	NA	NA	NA	NA	NA	NA	NA	NA	NA	NA	NA	NA	NA	NA	NA	NA	NA	NA	NA	NA	NA	NA	NA	NA	NA	NA	NA	NA	NA	NA	NA	NA	NA	NA	Lavy_2019_aquifer.sample_ERMZT600_2	Lavy_2019_aquifer	sediment [ENVO:00002007]	groundwater [ENVO:01001004]	freshwater biome [ENVO:00000873]	Soil	environmental_samples
SAMN07632139	MTclstr_v1_1652	NC_022714.1	443419	1.2635	28149	0.0635	Eukaryota_Viridiplantae_Streptophyta_Embryophyta_Tracheophyta_Spermatophyta_Magnoliopsida_Liliopsida_Poales_Poaceae_BOP clade_Pooideae_Triticodae_Triticeae_Triticinae_Triticum	Triticum aestivum;Triticum timopheevii;Aegilops speltoides	Eukaryota;Plants;Land Plants	Lavy_2019_aquifer	mt	Food	Plant	Wheat	0	NA	Cereals	Lavy_2019_aquifer.sample_ERMZT620_2	USA	groundwater [ENVO:01001004]	sediment [ENVO:00002007]	public	Lavy_2019_aquifer	NA	2015-09-18	NA	SAMN07632139	freshwater biome [ENVO:00000873]	sediment	metagenome	38.8896	-106.908	exact_location	0	0	NA	NA	NA	NA	556182	freshwater sediment metagenome	NA	NA	NA	NA	NA	NA	NA	NA	NA	NA	NA	NA	NA	NA	NA	NA	NA	NA	NA	NA	NA	NA	NA	NA	USA: Colorado	NA	NA	NA	NA	NA	NA	NA	NA	NA	NA	NA	NA	NA	NA	NA	NA	NA	NA	NA	NA	NA	NA	NA	NA	NA	NA	NA	NA	NA	NA	NA	NA	NA	NA	NA	NA	NA	Lavy_2019_aquifer.sample_ERMZT620_2	Lavy_2019_aquifer	sediment [ENVO:00002007]	groundwater [ENVO:01001004]	freshwater biome [ENVO:00000873]	Soil	environmental_samples
SAMN07632139	PLclstr_v1_514	NC_032708.1	156792	1.2424	18093	0.1154	Eukaryota_Viridiplantae_Streptophyta_Embryophyta_Tracheophyta_Spermatophyta_Magnoliopsida_Liliopsida_Asparagales_Asparagaceae_Nolinoideae_Nolina	Polygonatum verticillatum;Polygonatum stenophyllum;Liriope spicata;Maianthemum bicolor;Polygonatum odoratum;Polygonatum kingianum;Nolina atopocarpa;Liriope muscari;Ophiopogon japonicus;Ophiopogon jaburan;Polygonatum sibiricum;Maianthemum dilatatum;Convallaria keiskei;Ophiopogon bodinieri	Eukaryota;Plants;Land Plants	Lavy_2019_aquifer	pl	NA	NA	NA	NA	NA	NA	Lavy_2019_aquifer.sample_ERMZT620_2	USA	groundwater [ENVO:01001004]	sediment [ENVO:00002007]	public	Lavy_2019_aquifer	NA	2015-09-18	NA	SAMN07632139	freshwater biome [ENVO:00000873]	sediment	metagenome	38.8896	-106.908	exact_location	0	0	NA	NA	NA	NA	556182	freshwater sediment metagenome	NA	NA	NA	NA	NA	NA	NA	NA	NA	NA	NA	NA	NA	NA	NA	NA	NA	NA	NA	NA	NA	NA	NA	NA	USA: Colorado	NA	NA	NA	NA	NA	NA	NA	NA	NA	NA	NA	NA	NA	NA	NA	NA	NA	NA	NA	NA	NA	NA	NA	NA	NA	NA	NA	NA	NA	NA	NA	NA	NA	NA	NA	NA	NA	Lavy_2019_aquifer.sample_ERMZT620_2	Lavy_2019_aquifer	sediment [ENVO:00002007]	groundwater [ENVO:01001004]	freshwater biome [ENVO:00000873]	Soil	environmental_samples
SAMN07632139	MTclstr_v1_565	NC_034354.1	277718	1.4867	74453	0.2681	Eukaryota_Viridiplantae_Streptophyta_Embryophyta_Tracheophyta_Spermatophyta_Magnoliopsida_eudicotyledons_Gunneridae_Pentapetalae_asterids_campanulids_Asterales_Asteraceae_Asteroideae_Astereae_South American lineages_Diplostephium	Diplostephium hartwegii;Chrysanthemum boreale	Eukaryota;Plants;Land Plants	Lavy_2019_aquifer	mt	Ornamental plant	Plant	Diplostephium hartwegii/Chrysanthemum boreale	0	NA	Ornamental plant	Lavy_2019_aquifer.sample_ERMZT620_2	USA	groundwater [ENVO:01001004]	sediment [ENVO:00002007]	public	Lavy_2019_aquifer	NA	2015-09-18	NA	SAMN07632139	freshwater biome [ENVO:00000873]	sediment	metagenome	38.8896	-106.908	exact_location	0	0	NA	NA	NA	NA	556182	freshwater sediment metagenome	NA	NA	NA	NA	NA	NA	NA	NA	NA	NA	NA	NA	NA	NA	NA	NA	NA	NA	NA	NA	NA	NA	NA	NA	USA: Colorado	NA	NA	NA	NA	NA	NA	NA	NA	NA	NA	NA	NA	NA	NA	NA	NA	NA	NA	NA	NA	NA	NA	NA	NA	NA	NA	NA	NA	NA	NA	NA	NA	NA	NA	NA	NA	NA	Lavy_2019_aquifer.sample_ERMZT620_2	Lavy_2019_aquifer	sediment [ENVO:00002007]	groundwater [ENVO:01001004]	freshwater biome [ENVO:00000873]	Soil	environmental_samples
SAMN07632139	PLclstr_v1_1486	NC_037427.1	155051	1.0863	11595	0.0748	Eukaryota_Viridiplantae_Streptophyta_Embryophyta_Tracheophyta_Spermatophyta_Magnoliopsida_eudicotyledons_Gunneridae_Pentapetalae_rosids_fabids_Malpighiales_Salicaceae_Saliceae_Salix	Salix paraplesia;Salix arbutifolia;Salix suchowensis;Salix chaenomeloides;Salix dunnii;Salix minjiangensis;Salix brachista;Salix rehderiana;Salix purpurea;Salix tetrasperma;Salix taoensis;Salix gracilistyla;Salix psammophila;Salix interior;Salix babylonica;Salix hypoleuca;Salix oreinoma;Salix koriyanagi;Salix magnifica;Salix rorida	Eukaryota;Plants;Land Plants	Lavy_2019_aquifer	pl	Food	Plant	Willow/multiple species	0	NA	Other	Lavy_2019_aquifer.sample_ERMZT620_2	USA	groundwater [ENVO:01001004]	sediment [ENVO:00002007]	public	Lavy_2019_aquifer	NA	2015-09-18	NA	SAMN07632139	freshwater biome [ENVO:00000873]	sediment	metagenome	38.8896	-106.908	exact_location	0	0	NA	NA	NA	NA	556182	freshwater sediment metagenome	NA	NA	NA	NA	NA	NA	NA	NA	NA	NA	NA	NA	NA	NA	NA	NA	NA	NA	NA	NA	NA	NA	NA	NA	USA: Colorado	NA	NA	NA	NA	NA	NA	NA	NA	NA	NA	NA	NA	NA	NA	NA	NA	NA	NA	NA	NA	NA	NA	NA	NA	NA	NA	NA	NA	NA	NA	NA	NA	NA	NA	NA	NA	NA	Lavy_2019_aquifer.sample_ERMZT620_2	Lavy_2019_aquifer	sediment [ENVO:00002007]	groundwater [ENVO:01001004]	freshwater biome [ENVO:00000873]	Soil	environmental_samples
SAMN07632139	PLclstr_v1_1661	NC_050408.1	136140	1.3984	14160	0.104	Eukaryota_Viridiplantae_Streptophyta_Embryophyta_Tracheophyta_Spermatophyta_Magnoliopsida_Liliopsida_Poales_Poaceae_BOP clade_Pooideae_Poodae_Poeae_Poeae Chloroplast Group 2 (Poeae type)_Poinae_Poa	Alopecurus arundinaceus;Poa trivialis;Poa saltuensis;Phleum alpinum;Nephelochloa orientalis;Alopecurus japonicus;Poa palustris;Alopecurus aequalis;Gaudinopsis macra;Poa nemoralis;Beckmannia syzigachne;Poa wolfii;Poa alsodes;Poa sp.	Eukaryota;Plants;Land Plants	Lavy_2019_aquifer	pl	Animal food/other	Plant	Rough bluegrass	0	NA	Other	Lavy_2019_aquifer.sample_ERMZT620_2	USA	groundwater [ENVO:01001004]	sediment [ENVO:00002007]	public	Lavy_2019_aquifer	NA	2015-09-18	NA	SAMN07632139	freshwater biome [ENVO:00000873]	sediment	metagenome	38.8896	-106.908	exact_location	0	0	NA	NA	NA	NA	556182	freshwater sediment metagenome	NA	NA	NA	NA	NA	NA	NA	NA	NA	NA	NA	NA	NA	NA	NA	NA	NA	NA	NA	NA	NA	NA	NA	NA	USA: Colorado	NA	NA	NA	NA	NA	NA	NA	NA	NA	NA	NA	NA	NA	NA	NA	NA	NA	NA	NA	NA	NA	NA	NA	NA	NA	NA	NA	NA	NA	NA	NA	NA	NA	NA	NA	NA	NA	Lavy_2019_aquifer.sample_ERMZT620_2	Lavy_2019_aquifer	sediment [ENVO:00002007]	groundwater [ENVO:01001004]	freshwater biome [ENVO:00000873]	Soil	environmental_samples
SAMN07632139	PLclstr_v1_1697	NC_046739.1	152982	1.0517	12279	0.0803	Eukaryota_Viridiplantae_Streptophyta_Embryophyta_Tracheophyta_Spermatophyta_Magnoliopsida_eudicotyledons_Gunneridae_Pentapetalae_rosids_fabids_Rosales_Rosaceae_Rosoideae_Potentilleae_Fragariinae_Potaninia	Potaninia mongolica;Dasiphora fruticosa;Drymocallis saviczii	Eukaryota;Plants;Land Plants	Lavy_2019_aquifer	pl	Ornamental plant	Plant	Shrubby cinquefoil	0	NA	Ornamental plant	Lavy_2019_aquifer.sample_ERMZT620_2	USA	groundwater [ENVO:01001004]	sediment [ENVO:00002007]	public	Lavy_2019_aquifer	NA	2015-09-18	NA	SAMN07632139	freshwater biome [ENVO:00000873]	sediment	metagenome	38.8896	-106.908	exact_location	0	0	NA	NA	NA	NA	556182	freshwater sediment metagenome	NA	NA	NA	NA	NA	NA	NA	NA	NA	NA	NA	NA	NA	NA	NA	NA	NA	NA	NA	NA	NA	NA	NA	NA	USA: Colorado	NA	NA	NA	NA	NA	NA	NA	NA	NA	NA	NA	NA	NA	NA	NA	NA	NA	NA	NA	NA	NA	NA	NA	NA	NA	NA	NA	NA	NA	NA	NA	NA	NA	NA	NA	NA	NA	Lavy_2019_aquifer.sample_ERMZT620_2	Lavy_2019_aquifer	sediment [ENVO:00002007]	groundwater [ENVO:01001004]	freshwater biome [ENVO:00000873]	Soil	environmental_samples
SAMN07632139	MTclstr_v1_4489	CM022156.1	50765	3.3732	2800	0.0552	Eukaryota_Fungi_Dikarya_Ascomycota_Pezizomycotina_Dothideomycetes_Pleosporomycetidae_Pleosporales_Pleosporineae_Pleosporaceae_Alternaria_Alternaria sect. Alternaria_Alternaria alternata complex	Alternaria alternata	Eukaryota;Fungi;Ascomycetes	Lavy_2019_aquifer	mt	Symbiont	Plant pathogen	Fungus - Alternaria alternata 4489	0	NA	Symbiont	Lavy_2019_aquifer.sample_ERMZT620_2	USA	groundwater [ENVO:01001004]	sediment [ENVO:00002007]	public	Lavy_2019_aquifer	NA	2015-09-18	NA	SAMN07632139	freshwater biome [ENVO:00000873]	sediment	metagenome	38.8896	-106.908	exact_location	0	0	NA	NA	NA	NA	556182	freshwater sediment metagenome	NA	NA	NA	NA	NA	NA	NA	NA	NA	NA	NA	NA	NA	NA	NA	NA	NA	NA	NA	NA	NA	NA	NA	NA	USA: Colorado	NA	NA	NA	NA	NA	NA	NA	NA	NA	NA	NA	NA	NA	NA	NA	NA	NA	NA	NA	NA	NA	NA	NA	NA	NA	NA	NA	NA	NA	NA	NA	NA	NA	NA	NA	NA	NA	Lavy_2019_aquifer.sample_ERMZT620_2	Lavy_2019_aquifer	sediment [ENVO:00002007]	groundwater [ENVO:01001004]	freshwater biome [ENVO:00000873]	Soil	environmental_samples
SAMN07632139	PLclstr_v1_929	NC_034824.1	152537	1.3818	24680	0.1618	Eukaryota_Viridiplantae_Streptophyta_Embryophyta_Tracheophyta_Spermatophyta_Magnoliopsida_eudicotyledons_Gunneridae_Pentapetalae_asterids_campanulids_Asterales_Asteraceae_Asteroideae_Astereae_South American lineages_Diplostephium	Piofontia jenesana;Diplostephium azureum;Piofontia rosmarinifolia;Piofontia cinerascens;Aster tataricus;Piofontia cayambensis;Diplostephium foliosissimum;Diplostephium glandulosum;Diplostephium cajamarquillense;Piofontia camargoana;Piofontia huertasii;Piofontia coriacea;Diplostephium meyenii;Piofontia juajibioyi;Piofontia rhododendroides;Piofontia mutiscuana;Parastrephia quadrangularis;Baccharis genistelloides;Piofontia rupestris;Aztecaster matudae;Archibaccharis asperifolia;Erigeron canadensis;Diplostephium goodspeedii;Symphyotrichum subulatum;Diplostephium oblanceolatum;Diplostephium espinosae;Conyza bonariensis;Heteroplexis incana;Diplostephium jelskii;Diplostephium callilepis;Diplostephium serratifolium;Piofontia frontinensis;Piofontia oblongifolia;Laestadia muscicola;Erigeron breviscapus;Hinterhubera ericoides;Piofontia schultzii;Diplostephium hippophae;Piofontia heterophylla;Piofontia ochracea;Piofontia apiculata;Piofontia rhomboidalis;Aster altaicus;Westoniella kohkemperi;Piofontia colombiana;Aster hypoleucus;Piofontia revoluta;Piofontia obtusa;Aster hersileoides;Diplostephium ericoides;Diplostephium hartwegii;Floscaldasia hypsophila;Diplostephium pulchrum;Diplostephium sagasteguii;Piofontia costaricensis;Diplostephium juniperinum;Piofontia floribunda;Diplostephium oxapampanum;Piofontia glutinosa;Laennecia sophiifolia;Piofontia venezuelensis;Diplostephium lechleri;Diplostephium cinereum;Aster indicus;Diplostephium empetrifolium;Diplostephium barclayanum;Diplostephium crypteriophyllum;Piofontia romeroi;Diplostephium haenkei;Baccharis aliena;Piofontia antioquensis;Piofontia tachirensis;Lagenophora cuchumatanica;Piofontia alveolata;Piofontia eriophora;Blakiella bartsiifolia;Piofontia inesiana;Diplostephium gynoxyoides;Diplostephium gnidioides;Exostigma notobellidiastrum;Baccharis tricuneata;Piofontia tenuifolia;Piofontia violacea;Eschenbachia blinii;Piofontia jaramilloi;Aster spathulifolius;Diplostephium spinulosum;Piofontia lacunosa;Piofontia phylicoidea	Eukaryota;Plants;Land Plants	Lavy_2019_aquifer	pl	Food	Plant	multiple species Astereae tribe	0	NA	Other	Lavy_2019_aquifer.sample_ERMZT620_2	USA	groundwater [ENVO:01001004]	sediment [ENVO:00002007]	public	Lavy_2019_aquifer	NA	2015-09-18	NA	SAMN07632139	freshwater biome [ENVO:00000873]	sediment	metagenome	38.8896	-106.908	exact_location	0	0	NA	NA	NA	NA	556182	freshwater sediment metagenome	NA	NA	NA	NA	NA	NA	NA	NA	NA	NA	NA	NA	NA	NA	NA	NA	NA	NA	NA	NA	NA	NA	NA	NA	USA: Colorado	NA	NA	NA	NA	NA	NA	NA	NA	NA	NA	NA	NA	NA	NA	NA	NA	NA	NA	NA	NA	NA	NA	NA	NA	NA	NA	NA	NA	NA	NA	NA	NA	NA	NA	NA	NA	NA	Lavy_2019_aquifer.sample_ERMZT620_2	Lavy_2019_aquifer	sediment [ENVO:00002007]	groundwater [ENVO:01001004]	freshwater biome [ENVO:00000873]	Soil	environmental_samples
SAMN07632140	PLclstr_v1_920	NC_031816.1	151349	1.1693	23065	0.1524	Eukaryota_Viridiplantae_Streptophyta_Embryophyta_Tracheophyta_Spermatophyta_Magnoliopsida_eudicotyledons_Gunneridae_Pentapetalae_asterids_campanulids_Asterales_Asteraceae_Cichorioideae_Cichorieae_Crepidinae_Taraxacum	Taraxacum brevicorniculatum;Taraxacum mongolicum;Stebbinsia umbrella;Taraxacum obtusifrons;Taraxacum platycarpum;Taraxacum kok-saghyz;Taraxacum officinale;Taraxacum amplum	Eukaryota;Plants;Land Plants	Lavy_2019_aquifer	pl	Food-medical	Plant	Dandelions	0	NA	Greens	Lavy_2019_aquifer.sample_ERMZT640_2	USA	groundwater [ENVO:01001004]	sediment [ENVO:00002007]	public	Lavy_2019_aquifer	NA	2015-09-18	NA	SAMN07632140	freshwater biome [ENVO:00000873]	sediment	metagenome	38.8894	-106.908	exact_location	0	0	NA	NA	NA	NA	556182	freshwater sediment metagenome	NA	NA	NA	NA	NA	NA	NA	NA	NA	NA	NA	NA	NA	NA	NA	NA	NA	NA	NA	NA	NA	NA	NA	NA	USA: Colorado	NA	NA	NA	NA	NA	NA	NA	NA	NA	NA	NA	NA	NA	NA	NA	NA	NA	NA	NA	NA	NA	NA	NA	NA	NA	NA	NA	NA	NA	NA	NA	NA	NA	NA	NA	NA	NA	Lavy_2019_aquifer.sample_ERMZT640_2	Lavy_2019_aquifer	sediment [ENVO:00002007]	groundwater [ENVO:01001004]	freshwater biome [ENVO:00000873]	Soil	environmental_samples
SAMN07632140	PLclstr_v1_929	NC_034824.1	152537	1.0577	8222	0.0539	Eukaryota_Viridiplantae_Streptophyta_Embryophyta_Tracheophyta_Spermatophyta_Magnoliopsida_eudicotyledons_Gunneridae_Pentapetalae_asterids_campanulids_Asterales_Asteraceae_Asteroideae_Astereae_South American lineages_Diplostephium	Piofontia jenesana;Diplostephium azureum;Piofontia rosmarinifolia;Piofontia cinerascens;Aster tataricus;Piofontia cayambensis;Diplostephium foliosissimum;Diplostephium glandulosum;Diplostephium cajamarquillense;Piofontia camargoana;Piofontia huertasii;Piofontia coriacea;Diplostephium meyenii;Piofontia juajibioyi;Piofontia rhododendroides;Piofontia mutiscuana;Parastrephia quadrangularis;Baccharis genistelloides;Piofontia rupestris;Aztecaster matudae;Archibaccharis asperifolia;Erigeron canadensis;Diplostephium goodspeedii;Symphyotrichum subulatum;Diplostephium oblanceolatum;Diplostephium espinosae;Conyza bonariensis;Heteroplexis incana;Diplostephium jelskii;Diplostephium callilepis;Diplostephium serratifolium;Piofontia frontinensis;Piofontia oblongifolia;Laestadia muscicola;Erigeron breviscapus;Hinterhubera ericoides;Piofontia schultzii;Diplostephium hippophae;Piofontia heterophylla;Piofontia ochracea;Piofontia apiculata;Piofontia rhomboidalis;Aster altaicus;Westoniella kohkemperi;Piofontia colombiana;Aster hypoleucus;Piofontia revoluta;Piofontia obtusa;Aster hersileoides;Diplostephium ericoides;Diplostephium hartwegii;Floscaldasia hypsophila;Diplostephium pulchrum;Diplostephium sagasteguii;Piofontia costaricensis;Diplostephium juniperinum;Piofontia floribunda;Diplostephium oxapampanum;Piofontia glutinosa;Laennecia sophiifolia;Piofontia venezuelensis;Diplostephium lechleri;Diplostephium cinereum;Aster indicus;Diplostephium empetrifolium;Diplostephium barclayanum;Diplostephium crypteriophyllum;Piofontia romeroi;Diplostephium haenkei;Baccharis aliena;Piofontia antioquensis;Piofontia tachirensis;Lagenophora cuchumatanica;Piofontia alveolata;Piofontia eriophora;Blakiella bartsiifolia;Piofontia inesiana;Diplostephium gynoxyoides;Diplostephium gnidioides;Exostigma notobellidiastrum;Baccharis tricuneata;Piofontia tenuifolia;Piofontia violacea;Eschenbachia blinii;Piofontia jaramilloi;Aster spathulifolius;Diplostephium spinulosum;Piofontia lacunosa;Piofontia phylicoidea	Eukaryota;Plants;Land Plants	Lavy_2019_aquifer	pl	Food	Plant	multiple species Astereae tribe	0	NA	Other	Lavy_2019_aquifer.sample_ERMZT640_2	USA	groundwater [ENVO:01001004]	sediment [ENVO:00002007]	public	Lavy_2019_aquifer	NA	2015-09-18	NA	SAMN07632140	freshwater biome [ENVO:00000873]	sediment	metagenome	38.8894	-106.908	exact_location	0	0	NA	NA	NA	NA	556182	freshwater sediment metagenome	NA	NA	NA	NA	NA	NA	NA	NA	NA	NA	NA	NA	NA	NA	NA	NA	NA	NA	NA	NA	NA	NA	NA	NA	USA: Colorado	NA	NA	NA	NA	NA	NA	NA	NA	NA	NA	NA	NA	NA	NA	NA	NA	NA	NA	NA	NA	NA	NA	NA	NA	NA	NA	NA	NA	NA	NA	NA	NA	NA	NA	NA	NA	NA	Lavy_2019_aquifer.sample_ERMZT640_2	Lavy_2019_aquifer	sediment [ENVO:00002007]	groundwater [ENVO:01001004]	freshwater biome [ENVO:00000873]	Soil	environmental_samples
SAMN07632140	PLclstr_v1_514	NC_032708.1	156792	1.3121	22279	0.1421	Eukaryota_Viridiplantae_Streptophyta_Embryophyta_Tracheophyta_Spermatophyta_Magnoliopsida_Liliopsida_Asparagales_Asparagaceae_Nolinoideae_Nolina	Polygonatum verticillatum;Polygonatum stenophyllum;Liriope spicata;Maianthemum bicolor;Polygonatum odoratum;Polygonatum kingianum;Nolina atopocarpa;Liriope muscari;Ophiopogon japonicus;Ophiopogon jaburan;Polygonatum sibiricum;Maianthemum dilatatum;Convallaria keiskei;Ophiopogon bodinieri	Eukaryota;Plants;Land Plants	Lavy_2019_aquifer	pl	NA	NA	NA	NA	NA	NA	Lavy_2019_aquifer.sample_ERMZT640_2	USA	groundwater [ENVO:01001004]	sediment [ENVO:00002007]	public	Lavy_2019_aquifer	NA	2015-09-18	NA	SAMN07632140	freshwater biome [ENVO:00000873]	sediment	metagenome	38.8894	-106.908	exact_location	0	0	NA	NA	NA	NA	556182	freshwater sediment metagenome	NA	NA	NA	NA	NA	NA	NA	NA	NA	NA	NA	NA	NA	NA	NA	NA	NA	NA	NA	NA	NA	NA	NA	NA	USA: Colorado	NA	NA	NA	NA	NA	NA	NA	NA	NA	NA	NA	NA	NA	NA	NA	NA	NA	NA	NA	NA	NA	NA	NA	NA	NA	NA	NA	NA	NA	NA	NA	NA	NA	NA	NA	NA	NA	Lavy_2019_aquifer.sample_ERMZT640_2	Lavy_2019_aquifer	sediment [ENVO:00002007]	groundwater [ENVO:01001004]	freshwater biome [ENVO:00000873]	Soil	environmental_samples
SAMN07632140	PLclstr_v1_738	NC_020146.1	131760	1.1003	11414	0.0866	Eukaryota_Viridiplantae_Streptophyta_Embryophyta_Tracheophyta_Polypodiopsida_Equisetidae_Equisetales_Equisetaceae_Equisetum	Equisetum hyemale	Eukaryota;Plants;Land Plants	Lavy_2019_aquifer	pl	Ornamental plant	Plant	Rough horsetail	0	NA	Ornamental plant	Lavy_2019_aquifer.sample_ERMZT640_2	USA	groundwater [ENVO:01001004]	sediment [ENVO:00002007]	public	Lavy_2019_aquifer	NA	2015-09-18	NA	SAMN07632140	freshwater biome [ENVO:00000873]	sediment	metagenome	38.8894	-106.908	exact_location	0	0	NA	NA	NA	NA	556182	freshwater sediment metagenome	NA	NA	NA	NA	NA	NA	NA	NA	NA	NA	NA	NA	NA	NA	NA	NA	NA	NA	NA	NA	NA	NA	NA	NA	USA: Colorado	NA	NA	NA	NA	NA	NA	NA	NA	NA	NA	NA	NA	NA	NA	NA	NA	NA	NA	NA	NA	NA	NA	NA	NA	NA	NA	NA	NA	NA	NA	NA	NA	NA	NA	NA	NA	NA	Lavy_2019_aquifer.sample_ERMZT640_2	Lavy_2019_aquifer	sediment [ENVO:00002007]	groundwater [ENVO:01001004]	freshwater biome [ENVO:00000873]	Soil	environmental_samples
SAMN07632140	MTclstr_v1_234	NC_042378.1	363328	1.1912	29453	0.0811	Eukaryota_Viridiplantae_Streptophyta_Embryophyta_Tracheophyta_Spermatophyta_Magnoliopsida_eudicotyledons_Gunneridae_Pentapetalae_asterids_campanulids_Asterales_Asteraceae_Cichorioideae_Cichorieae_Lactucinae_Lactuca	Lactuca sativa;Lactuca saligna;Lactuca serriola	Eukaryota;Plants;Land Plants	Lavy_2019_aquifer	mt	Food	Plant	Lettuce	0	NA	Greens	Lavy_2019_aquifer.sample_ERMZT640_2	USA	groundwater [ENVO:01001004]	sediment [ENVO:00002007]	public	Lavy_2019_aquifer	NA	2015-09-18	NA	SAMN07632140	freshwater biome [ENVO:00000873]	sediment	metagenome	38.8894	-106.908	exact_location	0	0	NA	NA	NA	NA	556182	freshwater sediment metagenome	NA	NA	NA	NA	NA	NA	NA	NA	NA	NA	NA	NA	NA	NA	NA	NA	NA	NA	NA	NA	NA	NA	NA	NA	USA: Colorado	NA	NA	NA	NA	NA	NA	NA	NA	NA	NA	NA	NA	NA	NA	NA	NA	NA	NA	NA	NA	NA	NA	NA	NA	NA	NA	NA	NA	NA	NA	NA	NA	NA	NA	NA	NA	NA	Lavy_2019_aquifer.sample_ERMZT640_2	Lavy_2019_aquifer	sediment [ENVO:00002007]	groundwater [ENVO:01001004]	freshwater biome [ENVO:00000873]	Soil	environmental_samples
SAMN07632140	MTclstr_v1_565	NC_034354.1	277718	1.1353	18190	0.0655	Eukaryota_Viridiplantae_Streptophyta_Embryophyta_Tracheophyta_Spermatophyta_Magnoliopsida_eudicotyledons_Gunneridae_Pentapetalae_asterids_campanulids_Asterales_Asteraceae_Asteroideae_Astereae_South American lineages_Diplostephium	Diplostephium hartwegii;Chrysanthemum boreale	Eukaryota;Plants;Land Plants	Lavy_2019_aquifer	mt	Ornamental plant	Plant	Diplostephium hartwegii/Chrysanthemum boreale	0	NA	Ornamental plant	Lavy_2019_aquifer.sample_ERMZT640_2	USA	groundwater [ENVO:01001004]	sediment [ENVO:00002007]	public	Lavy_2019_aquifer	NA	2015-09-18	NA	SAMN07632140	freshwater biome [ENVO:00000873]	sediment	metagenome	38.8894	-106.908	exact_location	0	0	NA	NA	NA	NA	556182	freshwater sediment metagenome	NA	NA	NA	NA	NA	NA	NA	NA	NA	NA	NA	NA	NA	NA	NA	NA	NA	NA	NA	NA	NA	NA	NA	NA	USA: Colorado	NA	NA	NA	NA	NA	NA	NA	NA	NA	NA	NA	NA	NA	NA	NA	NA	NA	NA	NA	NA	NA	NA	NA	NA	NA	NA	NA	NA	NA	NA	NA	NA	NA	NA	NA	NA	NA	Lavy_2019_aquifer.sample_ERMZT640_2	Lavy_2019_aquifer	sediment [ENVO:00002007]	groundwater [ENVO:01001004]	freshwater biome [ENVO:00000873]	Soil	environmental_samples
SAMN07632141	PLclstr_v1_1486	NC_037427.1	155051	1.2475	13096	0.0845	Eukaryota_Viridiplantae_Streptophyta_Embryophyta_Tracheophyta_Spermatophyta_Magnoliopsida_eudicotyledons_Gunneridae_Pentapetalae_rosids_fabids_Malpighiales_Salicaceae_Saliceae_Salix	Salix paraplesia;Salix arbutifolia;Salix suchowensis;Salix chaenomeloides;Salix dunnii;Salix minjiangensis;Salix brachista;Salix rehderiana;Salix purpurea;Salix tetrasperma;Salix taoensis;Salix gracilistyla;Salix psammophila;Salix interior;Salix babylonica;Salix hypoleuca;Salix oreinoma;Salix koriyanagi;Salix magnifica;Salix rorida	Eukaryota;Plants;Land Plants	Lavy_2019_aquifer	pl	Food	Plant	Willow/multiple species	0	NA	Other	Lavy_2019_aquifer.sample_ERMZT660_2	USA	groundwater [ENVO:01001004]	sediment [ENVO:00002007]	public	Lavy_2019_aquifer	NA	2015-09-18	NA	SAMN07632141	freshwater biome [ENVO:00000873]	sediment	metagenome	38.8893	-106.908	exact_location	0	0	NA	NA	NA	NA	556182	freshwater sediment metagenome	NA	NA	NA	NA	NA	NA	NA	NA	NA	NA	NA	NA	NA	NA	NA	NA	NA	NA	NA	NA	NA	NA	NA	NA	USA: Colorado	NA	NA	NA	NA	NA	NA	NA	NA	NA	NA	NA	NA	NA	NA	NA	NA	NA	NA	NA	NA	NA	NA	NA	NA	NA	NA	NA	NA	NA	NA	NA	NA	NA	NA	NA	NA	NA	Lavy_2019_aquifer.sample_ERMZT660_2	Lavy_2019_aquifer	sediment [ENVO:00002007]	groundwater [ENVO:01001004]	freshwater biome [ENVO:00000873]	Soil	environmental_samples
SAMN07632141	MTclstr_v1_4213	NC_029693.1	598970	1.119	40106	0.067	Eukaryota_Viridiplantae_Streptophyta_Embryophyta_Tracheophyta_Spermatophyta_Magnoliopsida_eudicotyledons_Gunneridae_Pentapetalae_rosids_fabids_Malpighiales_Salicaceae_Saliceae_Salix	Salix paraflabellaris;Salix suchowensis;Salix dunnii;Populus davidiana;Salix brachista;Populus tremula;Salix purpurea;Populus alba	Eukaryota;Plants;Land Plants	Lavy_2019_aquifer	mt	Food	Plant	Willow/Cottonwood - sap/pollen/nectar	1	NA	Other	Lavy_2019_aquifer.sample_ERMZT660_2	USA	groundwater [ENVO:01001004]	sediment [ENVO:00002007]	public	Lavy_2019_aquifer	NA	2015-09-18	NA	SAMN07632141	freshwater biome [ENVO:00000873]	sediment	metagenome	38.8893	-106.908	exact_location	0	0	NA	NA	NA	NA	556182	freshwater sediment metagenome	NA	NA	NA	NA	NA	NA	NA	NA	NA	NA	NA	NA	NA	NA	NA	NA	NA	NA	NA	NA	NA	NA	NA	NA	USA: Colorado	NA	NA	NA	NA	NA	NA	NA	NA	NA	NA	NA	NA	NA	NA	NA	NA	NA	NA	NA	NA	NA	NA	NA	NA	NA	NA	NA	NA	NA	NA	NA	NA	NA	NA	NA	NA	NA	Lavy_2019_aquifer.sample_ERMZT660_2	Lavy_2019_aquifer	sediment [ENVO:00002007]	groundwater [ENVO:01001004]	freshwater biome [ENVO:00000873]	Soil	environmental_samples
SAMN07632141	MTclstr_v1_565	NC_034354.1	277718	1.1058	15580	0.0561	Eukaryota_Viridiplantae_Streptophyta_Embryophyta_Tracheophyta_Spermatophyta_Magnoliopsida_eudicotyledons_Gunneridae_Pentapetalae_asterids_campanulids_Asterales_Asteraceae_Asteroideae_Astereae_South American lineages_Diplostephium	Diplostephium hartwegii;Chrysanthemum boreale	Eukaryota;Plants;Land Plants	Lavy_2019_aquifer	mt	Ornamental plant	Plant	Diplostephium hartwegii/Chrysanthemum boreale	0	NA	Ornamental plant	Lavy_2019_aquifer.sample_ERMZT660_2	USA	groundwater [ENVO:01001004]	sediment [ENVO:00002007]	public	Lavy_2019_aquifer	NA	2015-09-18	NA	SAMN07632141	freshwater biome [ENVO:00000873]	sediment	metagenome	38.8893	-106.908	exact_location	0	0	NA	NA	NA	NA	556182	freshwater sediment metagenome	NA	NA	NA	NA	NA	NA	NA	NA	NA	NA	NA	NA	NA	NA	NA	NA	NA	NA	NA	NA	NA	NA	NA	NA	USA: Colorado	NA	NA	NA	NA	NA	NA	NA	NA	NA	NA	NA	NA	NA	NA	NA	NA	NA	NA	NA	NA	NA	NA	NA	NA	NA	NA	NA	NA	NA	NA	NA	NA	NA	NA	NA	NA	NA	Lavy_2019_aquifer.sample_ERMZT660_2	Lavy_2019_aquifer	sediment [ENVO:00002007]	groundwater [ENVO:01001004]	freshwater biome [ENVO:00000873]	Soil	environmental_samples
SAMN07632142	MTclstr_v1_3930	NC_042229.1	103563	2.0436	56369	0.5443	Eukaryota_Fungi_Dikarya_Basidiomycota_Agaricomycotina_Agaricomycetes_Agaricomycetidae_Agaricales_Physalacriaceae_Armillaria	Armillaria sinapina	Eukaryota;Fungi;Basidiomycetes	Lavy_2019_aquifer	mt	Symbiont/food	Mushroom/plant pathogen	Mushroom - Armillaria sinapina	0	NA	Symbiont/mushroom	Lavy_2019_aquifer.sample_ERMZT700_2	USA	groundwater [ENVO:01001004]	sediment [ENVO:00002007]	public	Lavy_2019_aquifer	NA	2015-09-15	NA	SAMN07632142	freshwater biome [ENVO:00000873]	sediment	metagenome	38.8897	-106.908	exact_location	0	0	NA	NA	NA	NA	556182	freshwater sediment metagenome	NA	NA	NA	NA	NA	NA	NA	NA	NA	NA	NA	NA	NA	NA	NA	NA	NA	NA	NA	NA	NA	NA	NA	NA	USA: Colorado	NA	NA	NA	NA	NA	NA	NA	NA	NA	NA	NA	NA	NA	NA	NA	NA	NA	NA	NA	NA	NA	NA	NA	NA	NA	NA	NA	NA	NA	NA	NA	NA	NA	NA	NA	NA	NA	Lavy_2019_aquifer.sample_ERMZT700_2	Lavy_2019_aquifer	sediment [ENVO:00002007]	groundwater [ENVO:01001004]	freshwater biome [ENVO:00000873]	Soil	environmental_samples
SAMN07632142	MTclstr_v1_3931	NC_042231.1	122167	2.0413	6628	0.0543	Eukaryota_Fungi_Dikarya_Basidiomycota_Agaricomycotina_Agaricomycetes_Agaricomycetidae_Agaricales_Physalacriaceae_Armillaria	Armillaria solidipes;Armillaria borealis	Eukaryota;Fungi;Basidiomycetes	Lavy_2019_aquifer	mt	Symbiont/food	Mushroom/plant pathogen	Mushroom - Armillaria solidipes/borealis	0	NA	Symbiont/mushroom	Lavy_2019_aquifer.sample_ERMZT700_2	USA	groundwater [ENVO:01001004]	sediment [ENVO:00002007]	public	Lavy_2019_aquifer	NA	2015-09-15	NA	SAMN07632142	freshwater biome [ENVO:00000873]	sediment	metagenome	38.8897	-106.908	exact_location	0	0	NA	NA	NA	NA	556182	freshwater sediment metagenome	NA	NA	NA	NA	NA	NA	NA	NA	NA	NA	NA	NA	NA	NA	NA	NA	NA	NA	NA	NA	NA	NA	NA	NA	USA: Colorado	NA	NA	NA	NA	NA	NA	NA	NA	NA	NA	NA	NA	NA	NA	NA	NA	NA	NA	NA	NA	NA	NA	NA	NA	NA	NA	NA	NA	NA	NA	NA	NA	NA	NA	NA	NA	NA	Lavy_2019_aquifer.sample_ERMZT700_2	Lavy_2019_aquifer	sediment [ENVO:00002007]	groundwater [ENVO:01001004]	freshwater biome [ENVO:00000873]	Soil	environmental_samples
SAMN07632142	PLclstr_v1_1486	NC_037427.1	155051	1.1098	10252	0.0661	Eukaryota_Viridiplantae_Streptophyta_Embryophyta_Tracheophyta_Spermatophyta_Magnoliopsida_eudicotyledons_Gunneridae_Pentapetalae_rosids_fabids_Malpighiales_Salicaceae_Saliceae_Salix	Salix paraplesia;Salix arbutifolia;Salix suchowensis;Salix chaenomeloides;Salix dunnii;Salix minjiangensis;Salix brachista;Salix rehderiana;Salix purpurea;Salix tetrasperma;Salix taoensis;Salix gracilistyla;Salix psammophila;Salix interior;Salix babylonica;Salix hypoleuca;Salix oreinoma;Salix koriyanagi;Salix magnifica;Salix rorida	Eukaryota;Plants;Land Plants	Lavy_2019_aquifer	pl	Food	Plant	Willow/multiple species	0	NA	Other	Lavy_2019_aquifer.sample_ERMZT700_2	USA	groundwater [ENVO:01001004]	sediment [ENVO:00002007]	public	Lavy_2019_aquifer	NA	2015-09-15	NA	SAMN07632142	freshwater biome [ENVO:00000873]	sediment	metagenome	38.8897	-106.908	exact_location	0	0	NA	NA	NA	NA	556182	freshwater sediment metagenome	NA	NA	NA	NA	NA	NA	NA	NA	NA	NA	NA	NA	NA	NA	NA	NA	NA	NA	NA	NA	NA	NA	NA	NA	USA: Colorado	NA	NA	NA	NA	NA	NA	NA	NA	NA	NA	NA	NA	NA	NA	NA	NA	NA	NA	NA	NA	NA	NA	NA	NA	NA	NA	NA	NA	NA	NA	NA	NA	NA	NA	NA	NA	NA	Lavy_2019_aquifer.sample_ERMZT700_2	Lavy_2019_aquifer	sediment [ENVO:00002007]	groundwater [ENVO:01001004]	freshwater biome [ENVO:00000873]	Soil	environmental_samples
SAMN07632143	MTclstr_v1_234	NC_042378.1	363328	1.1301	19077	0.0525	Eukaryota_Viridiplantae_Streptophyta_Embryophyta_Tracheophyta_Spermatophyta_Magnoliopsida_eudicotyledons_Gunneridae_Pentapetalae_asterids_campanulids_Asterales_Asteraceae_Cichorioideae_Cichorieae_Lactucinae_Lactuca	Lactuca sativa;Lactuca saligna;Lactuca serriola	Eukaryota;Plants;Land Plants	Lavy_2019_aquifer	mt	Food	Plant	Lettuce	0	NA	Greens	Lavy_2019_aquifer.sample_ERMZT718_2	USA	groundwater [ENVO:01001004]	sediment [ENVO:00002007]	public	Lavy_2019_aquifer	NA	2015-09-15	NA	SAMN07632143	freshwater biome [ENVO:00000873]	sediment	metagenome	38.8896	-106.908	exact_location	0	0	NA	NA	NA	NA	556182	freshwater sediment metagenome	NA	NA	NA	NA	NA	NA	NA	NA	NA	NA	NA	NA	NA	NA	NA	NA	NA	NA	NA	NA	NA	NA	NA	NA	USA: Colorado	NA	NA	NA	NA	NA	NA	NA	NA	NA	NA	NA	NA	NA	NA	NA	NA	NA	NA	NA	NA	NA	NA	NA	NA	NA	NA	NA	NA	NA	NA	NA	NA	NA	NA	NA	NA	NA	Lavy_2019_aquifer.sample_ERMZT718_2	Lavy_2019_aquifer	sediment [ENVO:00002007]	groundwater [ENVO:01001004]	freshwater biome [ENVO:00000873]	Soil	environmental_samples
SAMN07632144	PLclstr_v1_1486	NC_037427.1	155051	1.1639	15586	0.1005	Eukaryota_Viridiplantae_Streptophyta_Embryophyta_Tracheophyta_Spermatophyta_Magnoliopsida_eudicotyledons_Gunneridae_Pentapetalae_rosids_fabids_Malpighiales_Salicaceae_Saliceae_Salix	Salix paraplesia;Salix arbutifolia;Salix suchowensis;Salix chaenomeloides;Salix dunnii;Salix minjiangensis;Salix brachista;Salix rehderiana;Salix purpurea;Salix tetrasperma;Salix taoensis;Salix gracilistyla;Salix psammophila;Salix interior;Salix babylonica;Salix hypoleuca;Salix oreinoma;Salix koriyanagi;Salix magnifica;Salix rorida	Eukaryota;Plants;Land Plants	Lavy_2019_aquifer	pl	Food	Plant	Willow/multiple species	0	NA	Other	Lavy_2019_aquifer.sample_ERMZT736_2	USA	groundwater [ENVO:01001004]	sediment [ENVO:00002007]	public	Lavy_2019_aquifer	NA	2015-09-15	NA	SAMN07632144	freshwater biome [ENVO:00000873]	sediment	metagenome	38.8895	-106.908	exact_location	0	0	NA	NA	NA	NA	556182	freshwater sediment metagenome	NA	NA	NA	NA	NA	NA	NA	NA	NA	NA	NA	NA	NA	NA	NA	NA	NA	NA	NA	NA	NA	NA	NA	NA	USA: Colorado	NA	NA	NA	NA	NA	NA	NA	NA	NA	NA	NA	NA	NA	NA	NA	NA	NA	NA	NA	NA	NA	NA	NA	NA	NA	NA	NA	NA	NA	NA	NA	NA	NA	NA	NA	NA	NA	Lavy_2019_aquifer.sample_ERMZT736_2	Lavy_2019_aquifer	sediment [ENVO:00002007]	groundwater [ENVO:01001004]	freshwater biome [ENVO:00000873]	Soil	environmental_samples
SAMN07632144	MTclstr_v1_5779	NC_015789.1	43742	1.227	4563	0.1043	Eukaryota_Fungi_Dikarya_Ascomycota_Pezizomycotina_Leotiomycetes_Helotiales_Mollisiaceae_Phialocephala_Phialocephala fortinii species complex	Phialocephala subalpina	Eukaryota;Fungi;Ascomycetes	Lavy_2019_aquifer	mt	Symbiont	Plant mutualist	Fungus - Phialocephala subalpina	0	NA	Symbiont	Lavy_2019_aquifer.sample_ERMZT736_2	USA	groundwater [ENVO:01001004]	sediment [ENVO:00002007]	public	Lavy_2019_aquifer	NA	2015-09-15	NA	SAMN07632144	freshwater biome [ENVO:00000873]	sediment	metagenome	38.8895	-106.908	exact_location	0	0	NA	NA	NA	NA	556182	freshwater sediment metagenome	NA	NA	NA	NA	NA	NA	NA	NA	NA	NA	NA	NA	NA	NA	NA	NA	NA	NA	NA	NA	NA	NA	NA	NA	USA: Colorado	NA	NA	NA	NA	NA	NA	NA	NA	NA	NA	NA	NA	NA	NA	NA	NA	NA	NA	NA	NA	NA	NA	NA	NA	NA	NA	NA	NA	NA	NA	NA	NA	NA	NA	NA	NA	NA	Lavy_2019_aquifer.sample_ERMZT736_2	Lavy_2019_aquifer	sediment [ENVO:00002007]	groundwater [ENVO:01001004]	freshwater biome [ENVO:00000873]	Soil	environmental_samples
SAMN07632144	MTclstr_v1_4213	NC_029693.1	598970	1.1038	35041	0.0585	Eukaryota_Viridiplantae_Streptophyta_Embryophyta_Tracheophyta_Spermatophyta_Magnoliopsida_eudicotyledons_Gunneridae_Pentapetalae_rosids_fabids_Malpighiales_Salicaceae_Saliceae_Salix	Salix paraflabellaris;Salix suchowensis;Salix dunnii;Populus davidiana;Salix brachista;Populus tremula;Salix purpurea;Populus alba	Eukaryota;Plants;Land Plants	Lavy_2019_aquifer	mt	Food	Plant	Willow/Cottonwood - sap/pollen/nectar	1	NA	Other	Lavy_2019_aquifer.sample_ERMZT736_2	USA	groundwater [ENVO:01001004]	sediment [ENVO:00002007]	public	Lavy_2019_aquifer	NA	2015-09-15	NA	SAMN07632144	freshwater biome [ENVO:00000873]	sediment	metagenome	38.8895	-106.908	exact_location	0	0	NA	NA	NA	NA	556182	freshwater sediment metagenome	NA	NA	NA	NA	NA	NA	NA	NA	NA	NA	NA	NA	NA	NA	NA	NA	NA	NA	NA	NA	NA	NA	NA	NA	USA: Colorado	NA	NA	NA	NA	NA	NA	NA	NA	NA	NA	NA	NA	NA	NA	NA	NA	NA	NA	NA	NA	NA	NA	NA	NA	NA	NA	NA	NA	NA	NA	NA	NA	NA	NA	NA	NA	NA	Lavy_2019_aquifer.sample_ERMZT736_2	Lavy_2019_aquifer	sediment [ENVO:00002007]	groundwater [ENVO:01001004]	freshwater biome [ENVO:00000873]	Soil	environmental_samples
SAMN07632145	PLclstr_v1_929	NC_034824.1	152537	1.1426	8226	0.0539	Eukaryota_Viridiplantae_Streptophyta_Embryophyta_Tracheophyta_Spermatophyta_Magnoliopsida_eudicotyledons_Gunneridae_Pentapetalae_asterids_campanulids_Asterales_Asteraceae_Asteroideae_Astereae_South American lineages_Diplostephium	Piofontia jenesana;Diplostephium azureum;Piofontia rosmarinifolia;Piofontia cinerascens;Aster tataricus;Piofontia cayambensis;Diplostephium foliosissimum;Diplostephium glandulosum;Diplostephium cajamarquillense;Piofontia camargoana;Piofontia huertasii;Piofontia coriacea;Diplostephium meyenii;Piofontia juajibioyi;Piofontia rhododendroides;Piofontia mutiscuana;Parastrephia quadrangularis;Baccharis genistelloides;Piofontia rupestris;Aztecaster matudae;Archibaccharis asperifolia;Erigeron canadensis;Diplostephium goodspeedii;Symphyotrichum subulatum;Diplostephium oblanceolatum;Diplostephium espinosae;Conyza bonariensis;Heteroplexis incana;Diplostephium jelskii;Diplostephium callilepis;Diplostephium serratifolium;Piofontia frontinensis;Piofontia oblongifolia;Laestadia muscicola;Erigeron breviscapus;Hinterhubera ericoides;Piofontia schultzii;Diplostephium hippophae;Piofontia heterophylla;Piofontia ochracea;Piofontia apiculata;Piofontia rhomboidalis;Aster altaicus;Westoniella kohkemperi;Piofontia colombiana;Aster hypoleucus;Piofontia revoluta;Piofontia obtusa;Aster hersileoides;Diplostephium ericoides;Diplostephium hartwegii;Floscaldasia hypsophila;Diplostephium pulchrum;Diplostephium sagasteguii;Piofontia costaricensis;Diplostephium juniperinum;Piofontia floribunda;Diplostephium oxapampanum;Piofontia glutinosa;Laennecia sophiifolia;Piofontia venezuelensis;Diplostephium lechleri;Diplostephium cinereum;Aster indicus;Diplostephium empetrifolium;Diplostephium barclayanum;Diplostephium crypteriophyllum;Piofontia romeroi;Diplostephium haenkei;Baccharis aliena;Piofontia antioquensis;Piofontia tachirensis;Lagenophora cuchumatanica;Piofontia alveolata;Piofontia eriophora;Blakiella bartsiifolia;Piofontia inesiana;Diplostephium gynoxyoides;Diplostephium gnidioides;Exostigma notobellidiastrum;Baccharis tricuneata;Piofontia tenuifolia;Piofontia violacea;Eschenbachia blinii;Piofontia jaramilloi;Aster spathulifolius;Diplostephium spinulosum;Piofontia lacunosa;Piofontia phylicoidea	Eukaryota;Plants;Land Plants	Lavy_2019_aquifer	pl	Food	Plant	multiple species Astereae tribe	0	NA	Other	Lavy_2019_aquifer.sample_ERMZT754_2	USA	groundwater [ENVO:01001004]	sediment [ENVO:00002007]	public	Lavy_2019_aquifer	NA	2015-09-15	NA	SAMN07632145	freshwater biome [ENVO:00000873]	sediment	metagenome	38.8894	-106.908	exact_location	0	0	NA	NA	NA	NA	556182	freshwater sediment metagenome	NA	NA	NA	NA	NA	NA	NA	NA	NA	NA	NA	NA	NA	NA	NA	NA	NA	NA	NA	NA	NA	NA	NA	NA	USA: Colorado	NA	NA	NA	NA	NA	NA	NA	NA	NA	NA	NA	NA	NA	NA	NA	NA	NA	NA	NA	NA	NA	NA	NA	NA	NA	NA	NA	NA	NA	NA	NA	NA	NA	NA	NA	NA	NA	Lavy_2019_aquifer.sample_ERMZT754_2	Lavy_2019_aquifer	sediment [ENVO:00002007]	groundwater [ENVO:01001004]	freshwater biome [ENVO:00000873]	Soil	environmental_samples
SAMN07632145	MTclstr_v1_565	NC_034354.1	277718	1.2937	37913	0.1365	Eukaryota_Viridiplantae_Streptophyta_Embryophyta_Tracheophyta_Spermatophyta_Magnoliopsida_eudicotyledons_Gunneridae_Pentapetalae_asterids_campanulids_Asterales_Asteraceae_Asteroideae_Astereae_South American lineages_Diplostephium	Diplostephium hartwegii;Chrysanthemum boreale	Eukaryota;Plants;Land Plants	Lavy_2019_aquifer	mt	Ornamental plant	Plant	Diplostephium hartwegii/Chrysanthemum boreale	0	NA	Ornamental plant	Lavy_2019_aquifer.sample_ERMZT754_2	USA	groundwater [ENVO:01001004]	sediment [ENVO:00002007]	public	Lavy_2019_aquifer	NA	2015-09-15	NA	SAMN07632145	freshwater biome [ENVO:00000873]	sediment	metagenome	38.8894	-106.908	exact_location	0	0	NA	NA	NA	NA	556182	freshwater sediment metagenome	NA	NA	NA	NA	NA	NA	NA	NA	NA	NA	NA	NA	NA	NA	NA	NA	NA	NA	NA	NA	NA	NA	NA	NA	USA: Colorado	NA	NA	NA	NA	NA	NA	NA	NA	NA	NA	NA	NA	NA	NA	NA	NA	NA	NA	NA	NA	NA	NA	NA	NA	NA	NA	NA	NA	NA	NA	NA	NA	NA	NA	NA	NA	NA	Lavy_2019_aquifer.sample_ERMZT754_2	Lavy_2019_aquifer	sediment [ENVO:00002007]	groundwater [ENVO:01001004]	freshwater biome [ENVO:00000873]	Soil	environmental_samples
SAMN07632145	PLclstr_v1_920	NC_031816.1	151349	1.1897	14452	0.0955	Eukaryota_Viridiplantae_Streptophyta_Embryophyta_Tracheophyta_Spermatophyta_Magnoliopsida_eudicotyledons_Gunneridae_Pentapetalae_asterids_campanulids_Asterales_Asteraceae_Cichorioideae_Cichorieae_Crepidinae_Taraxacum	Taraxacum brevicorniculatum;Taraxacum mongolicum;Stebbinsia umbrella;Taraxacum obtusifrons;Taraxacum platycarpum;Taraxacum kok-saghyz;Taraxacum officinale;Taraxacum amplum	Eukaryota;Plants;Land Plants	Lavy_2019_aquifer	pl	Food-medical	Plant	Dandelions	0	NA	Greens	Lavy_2019_aquifer.sample_ERMZT754_2	USA	groundwater [ENVO:01001004]	sediment [ENVO:00002007]	public	Lavy_2019_aquifer	NA	2015-09-15	NA	SAMN07632145	freshwater biome [ENVO:00000873]	sediment	metagenome	38.8894	-106.908	exact_location	0	0	NA	NA	NA	NA	556182	freshwater sediment metagenome	NA	NA	NA	NA	NA	NA	NA	NA	NA	NA	NA	NA	NA	NA	NA	NA	NA	NA	NA	NA	NA	NA	NA	NA	USA: Colorado	NA	NA	NA	NA	NA	NA	NA	NA	NA	NA	NA	NA	NA	NA	NA	NA	NA	NA	NA	NA	NA	NA	NA	NA	NA	NA	NA	NA	NA	NA	NA	NA	NA	NA	NA	NA	NA	Lavy_2019_aquifer.sample_ERMZT754_2	Lavy_2019_aquifer	sediment [ENVO:00002007]	groundwater [ENVO:01001004]	freshwater biome [ENVO:00000873]	Soil	environmental_samples
SAMN07632145	PLclstr_v1_738	NC_020146.1	131760	1.3605	50400	0.3825	Eukaryota_Viridiplantae_Streptophyta_Embryophyta_Tracheophyta_Polypodiopsida_Equisetidae_Equisetales_Equisetaceae_Equisetum	Equisetum hyemale	Eukaryota;Plants;Land Plants	Lavy_2019_aquifer	pl	Ornamental plant	Plant	Rough horsetail	0	NA	Ornamental plant	Lavy_2019_aquifer.sample_ERMZT754_2	USA	groundwater [ENVO:01001004]	sediment [ENVO:00002007]	public	Lavy_2019_aquifer	NA	2015-09-15	NA	SAMN07632145	freshwater biome [ENVO:00000873]	sediment	metagenome	38.8894	-106.908	exact_location	0	0	NA	NA	NA	NA	556182	freshwater sediment metagenome	NA	NA	NA	NA	NA	NA	NA	NA	NA	NA	NA	NA	NA	NA	NA	NA	NA	NA	NA	NA	NA	NA	NA	NA	USA: Colorado	NA	NA	NA	NA	NA	NA	NA	NA	NA	NA	NA	NA	NA	NA	NA	NA	NA	NA	NA	NA	NA	NA	NA	NA	NA	NA	NA	NA	NA	NA	NA	NA	NA	NA	NA	NA	NA	Lavy_2019_aquifer.sample_ERMZT754_2	Lavy_2019_aquifer	sediment [ENVO:00002007]	groundwater [ENVO:01001004]	freshwater biome [ENVO:00000873]	Soil	environmental_samples
SAMN07632145	MTclstr_v1_234	NC_042378.1	363328	1.1151	30355	0.0835	Eukaryota_Viridiplantae_Streptophyta_Embryophyta_Tracheophyta_Spermatophyta_Magnoliopsida_eudicotyledons_Gunneridae_Pentapetalae_asterids_campanulids_Asterales_Asteraceae_Cichorioideae_Cichorieae_Lactucinae_Lactuca	Lactuca sativa;Lactuca saligna;Lactuca serriola	Eukaryota;Plants;Land Plants	Lavy_2019_aquifer	mt	Food	Plant	Lettuce	0	NA	Greens	Lavy_2019_aquifer.sample_ERMZT754_2	USA	groundwater [ENVO:01001004]	sediment [ENVO:00002007]	public	Lavy_2019_aquifer	NA	2015-09-15	NA	SAMN07632145	freshwater biome [ENVO:00000873]	sediment	metagenome	38.8894	-106.908	exact_location	0	0	NA	NA	NA	NA	556182	freshwater sediment metagenome	NA	NA	NA	NA	NA	NA	NA	NA	NA	NA	NA	NA	NA	NA	NA	NA	NA	NA	NA	NA	NA	NA	NA	NA	USA: Colorado	NA	NA	NA	NA	NA	NA	NA	NA	NA	NA	NA	NA	NA	NA	NA	NA	NA	NA	NA	NA	NA	NA	NA	NA	NA	NA	NA	NA	NA	NA	NA	NA	NA	NA	NA	NA	NA	Lavy_2019_aquifer.sample_ERMZT754_2	Lavy_2019_aquifer	sediment [ENVO:00002007]	groundwater [ENVO:01001004]	freshwater biome [ENVO:00000873]	Soil	environmental_samples
SAMN07632145	PLclstr_v1_1486	NC_037427.1	155051	1.1084	11711	0.0755	Eukaryota_Viridiplantae_Streptophyta_Embryophyta_Tracheophyta_Spermatophyta_Magnoliopsida_eudicotyledons_Gunneridae_Pentapetalae_rosids_fabids_Malpighiales_Salicaceae_Saliceae_Salix	Salix paraplesia;Salix arbutifolia;Salix suchowensis;Salix chaenomeloides;Salix dunnii;Salix minjiangensis;Salix brachista;Salix rehderiana;Salix purpurea;Salix tetrasperma;Salix taoensis;Salix gracilistyla;Salix psammophila;Salix interior;Salix babylonica;Salix hypoleuca;Salix oreinoma;Salix koriyanagi;Salix magnifica;Salix rorida	Eukaryota;Plants;Land Plants	Lavy_2019_aquifer	pl	Food	Plant	Willow/multiple species	0	NA	Other	Lavy_2019_aquifer.sample_ERMZT754_2	USA	groundwater [ENVO:01001004]	sediment [ENVO:00002007]	public	Lavy_2019_aquifer	NA	2015-09-15	NA	SAMN07632145	freshwater biome [ENVO:00000873]	sediment	metagenome	38.8894	-106.908	exact_location	0	0	NA	NA	NA	NA	556182	freshwater sediment metagenome	NA	NA	NA	NA	NA	NA	NA	NA	NA	NA	NA	NA	NA	NA	NA	NA	NA	NA	NA	NA	NA	NA	NA	NA	USA: Colorado	NA	NA	NA	NA	NA	NA	NA	NA	NA	NA	NA	NA	NA	NA	NA	NA	NA	NA	NA	NA	NA	NA	NA	NA	NA	NA	NA	NA	NA	NA	NA	NA	NA	NA	NA	NA	NA	Lavy_2019_aquifer.sample_ERMZT754_2	Lavy_2019_aquifer	sediment [ENVO:00002007]	groundwater [ENVO:01001004]	freshwater biome [ENVO:00000873]	Soil	environmental_samples
SAMN07632146	MTclstr_v1_6268	NC_022144.1	59633	1.0627	3076	0.0516	Eukaryota_Fungi_Fungi incertae sedis_Mucoromycota_Glomeromycotina_Glomeromycetes_Glomerales_Glomeraceae_Glomus	Glomus cerebriforme	Eukaryota;Fungi;Other Fungi	Lavy_2019_aquifer	mt	NA	NA	NA	NA	NA	NA	Lavy_2019_aquifer.sample_ERMZT800_2	USA	groundwater [ENVO:01001004]	sediment [ENVO:00002007]	public	Lavy_2019_aquifer	NA	2015-09-15	NA	SAMN07632146	freshwater biome [ENVO:00000873]	sediment	metagenome	38.8898	-106.908	exact_location	0	0	NA	NA	NA	NA	556182	freshwater sediment metagenome	NA	NA	NA	NA	NA	NA	NA	NA	NA	NA	NA	NA	NA	NA	NA	NA	NA	NA	NA	NA	NA	NA	NA	NA	USA: Colorado	NA	NA	NA	NA	NA	NA	NA	NA	NA	NA	NA	NA	NA	NA	NA	NA	NA	NA	NA	NA	NA	NA	NA	NA	NA	NA	NA	NA	NA	NA	NA	NA	NA	NA	NA	NA	NA	Lavy_2019_aquifer.sample_ERMZT800_2	Lavy_2019_aquifer	sediment [ENVO:00002007]	groundwater [ENVO:01001004]	freshwater biome [ENVO:00000873]	Soil	environmental_samples
SAMN07632146	PLclstr_v1_738	NC_020146.1	131760	1.03	7754	0.0588	Eukaryota_Viridiplantae_Streptophyta_Embryophyta_Tracheophyta_Polypodiopsida_Equisetidae_Equisetales_Equisetaceae_Equisetum	Equisetum hyemale	Eukaryota;Plants;Land Plants	Lavy_2019_aquifer	pl	Ornamental plant	Plant	Rough horsetail	0	NA	Ornamental plant	Lavy_2019_aquifer.sample_ERMZT800_2	USA	groundwater [ENVO:01001004]	sediment [ENVO:00002007]	public	Lavy_2019_aquifer	NA	2015-09-15	NA	SAMN07632146	freshwater biome [ENVO:00000873]	sediment	metagenome	38.8898	-106.908	exact_location	0	0	NA	NA	NA	NA	556182	freshwater sediment metagenome	NA	NA	NA	NA	NA	NA	NA	NA	NA	NA	NA	NA	NA	NA	NA	NA	NA	NA	NA	NA	NA	NA	NA	NA	USA: Colorado	NA	NA	NA	NA	NA	NA	NA	NA	NA	NA	NA	NA	NA	NA	NA	NA	NA	NA	NA	NA	NA	NA	NA	NA	NA	NA	NA	NA	NA	NA	NA	NA	NA	NA	NA	NA	NA	Lavy_2019_aquifer.sample_ERMZT800_2	Lavy_2019_aquifer	sediment [ENVO:00002007]	groundwater [ENVO:01001004]	freshwater biome [ENVO:00000873]	Soil	environmental_samples
SAMN07632146	PLclstr_v1_920	NC_031816.1	151349	1.1744	8180	0.054	Eukaryota_Viridiplantae_Streptophyta_Embryophyta_Tracheophyta_Spermatophyta_Magnoliopsida_eudicotyledons_Gunneridae_Pentapetalae_asterids_campanulids_Asterales_Asteraceae_Cichorioideae_Cichorieae_Crepidinae_Taraxacum	Taraxacum brevicorniculatum;Taraxacum mongolicum;Stebbinsia umbrella;Taraxacum obtusifrons;Taraxacum platycarpum;Taraxacum kok-saghyz;Taraxacum officinale;Taraxacum amplum	Eukaryota;Plants;Land Plants	Lavy_2019_aquifer	pl	Food-medical	Plant	Dandelions	0	NA	Greens	Lavy_2019_aquifer.sample_ERMZT800_2	USA	groundwater [ENVO:01001004]	sediment [ENVO:00002007]	public	Lavy_2019_aquifer	NA	2015-09-15	NA	SAMN07632146	freshwater biome [ENVO:00000873]	sediment	metagenome	38.8898	-106.908	exact_location	0	0	NA	NA	NA	NA	556182	freshwater sediment metagenome	NA	NA	NA	NA	NA	NA	NA	NA	NA	NA	NA	NA	NA	NA	NA	NA	NA	NA	NA	NA	NA	NA	NA	NA	USA: Colorado	NA	NA	NA	NA	NA	NA	NA	NA	NA	NA	NA	NA	NA	NA	NA	NA	NA	NA	NA	NA	NA	NA	NA	NA	NA	NA	NA	NA	NA	NA	NA	NA	NA	NA	NA	NA	NA	Lavy_2019_aquifer.sample_ERMZT800_2	Lavy_2019_aquifer	sediment [ENVO:00002007]	groundwater [ENVO:01001004]	freshwater biome [ENVO:00000873]	Soil	environmental_samples
SAMN07632146	PLclstr_v1_1486	NC_037427.1	155051	1.2329	8779	0.0566	Eukaryota_Viridiplantae_Streptophyta_Embryophyta_Tracheophyta_Spermatophyta_Magnoliopsida_eudicotyledons_Gunneridae_Pentapetalae_rosids_fabids_Malpighiales_Salicaceae_Saliceae_Salix	Salix paraplesia;Salix arbutifolia;Salix suchowensis;Salix chaenomeloides;Salix dunnii;Salix minjiangensis;Salix brachista;Salix rehderiana;Salix purpurea;Salix tetrasperma;Salix taoensis;Salix gracilistyla;Salix psammophila;Salix interior;Salix babylonica;Salix hypoleuca;Salix oreinoma;Salix koriyanagi;Salix magnifica;Salix rorida	Eukaryota;Plants;Land Plants	Lavy_2019_aquifer	pl	Food	Plant	Willow/multiple species	0	NA	Other	Lavy_2019_aquifer.sample_ERMZT800_2	USA	groundwater [ENVO:01001004]	sediment [ENVO:00002007]	public	Lavy_2019_aquifer	NA	2015-09-15	NA	SAMN07632146	freshwater biome [ENVO:00000873]	sediment	metagenome	38.8898	-106.908	exact_location	0	0	NA	NA	NA	NA	556182	freshwater sediment metagenome	NA	NA	NA	NA	NA	NA	NA	NA	NA	NA	NA	NA	NA	NA	NA	NA	NA	NA	NA	NA	NA	NA	NA	NA	USA: Colorado	NA	NA	NA	NA	NA	NA	NA	NA	NA	NA	NA	NA	NA	NA	NA	NA	NA	NA	NA	NA	NA	NA	NA	NA	NA	NA	NA	NA	NA	NA	NA	NA	NA	NA	NA	NA	NA	Lavy_2019_aquifer.sample_ERMZT800_2	Lavy_2019_aquifer	sediment [ENVO:00002007]	groundwater [ENVO:01001004]	freshwater biome [ENVO:00000873]	Soil	environmental_samples
SAMN07632147	MTclstr_v1_2180	NC_017896.1	33227	1.4291	14073	0.4235	Eukaryota_Fungi_Dikarya_Ascomycota_Pezizomycotina_Eurotiomycetes_Eurotiomycetidae_Eurotiales_Aspergillaceae_Aspergillus_Aspergillus subgen. Nidulantes	Aspergillus nidulans	Eukaryota;Fungi;Ascomycetes	Lavy_2019_aquifer	mt	Symbiont	Commensal	Mold - Aspergillus nidulans	0	NA	Symbiont	Lavy_2019_aquifer.sample_ERMZT820_2	USA	groundwater [ENVO:01001004]	sediment [ENVO:00002007]	public	Lavy_2019_aquifer	NA	2015-09-15	NA	SAMN07632147	freshwater biome [ENVO:00000873]	sediment	metagenome	38.8897	-106.908	exact_location	0	0	NA	NA	NA	NA	556182	freshwater sediment metagenome	NA	NA	NA	NA	NA	NA	NA	NA	NA	NA	NA	NA	NA	NA	NA	NA	NA	NA	NA	NA	NA	NA	NA	NA	USA: Colorado	NA	NA	NA	NA	NA	NA	NA	NA	NA	NA	NA	NA	NA	NA	NA	NA	NA	NA	NA	NA	NA	NA	NA	NA	NA	NA	NA	NA	NA	NA	NA	NA	NA	NA	NA	NA	NA	Lavy_2019_aquifer.sample_ERMZT820_2	Lavy_2019_aquifer	sediment [ENVO:00002007]	groundwater [ENVO:01001004]	freshwater biome [ENVO:00000873]	Soil	environmental_samples
SAMN07632148	MTclstr_v1_9316	NC_046733.1	15086	1.3881	6980	0.4627	Eukaryota_Metazoa_Spiralia_Lophotrochozoa_Annelida_Clitellata_Oligochaeta_Haplotaxida_Lumbricina_Lumbricidae_Lumbricinae_Aporrectodea	Aporrectodea rosea	Eukaryota;Animals;Other Animals	Lavy_2019_aquifer	mt	NA	NA	NA	NA	NA	NA	Lavy_2019_aquifer.sample_ERMZT840_2	USA	groundwater [ENVO:01001004]	sediment [ENVO:00002007]	public	Lavy_2019_aquifer	NA	2015-09-15	NA	SAMN07632148	freshwater biome [ENVO:00000873]	sediment	metagenome	38.8895	-106.907	exact_location	0	0	NA	NA	NA	NA	556182	freshwater sediment metagenome	NA	NA	NA	NA	NA	NA	NA	NA	NA	NA	NA	NA	NA	NA	NA	NA	NA	NA	NA	NA	NA	NA	NA	NA	USA: Colorado	NA	NA	NA	NA	NA	NA	NA	NA	NA	NA	NA	NA	NA	NA	NA	NA	NA	NA	NA	NA	NA	NA	NA	NA	NA	NA	NA	NA	NA	NA	NA	NA	NA	NA	NA	NA	NA	Lavy_2019_aquifer.sample_ERMZT840_2	Lavy_2019_aquifer	sediment [ENVO:00002007]	groundwater [ENVO:01001004]	freshwater biome [ENVO:00000873]	Soil	environmental_samples
SAMN07632148	MTclstr_v1_565	NC_034354.1	277718	1.0886	18224	0.0656	Eukaryota_Viridiplantae_Streptophyta_Embryophyta_Tracheophyta_Spermatophyta_Magnoliopsida_eudicotyledons_Gunneridae_Pentapetalae_asterids_campanulids_Asterales_Asteraceae_Asteroideae_Astereae_South American lineages_Diplostephium	Diplostephium hartwegii;Chrysanthemum boreale	Eukaryota;Plants;Land Plants	Lavy_2019_aquifer	mt	Ornamental plant	Plant	Diplostephium hartwegii/Chrysanthemum boreale	0	NA	Ornamental plant	Lavy_2019_aquifer.sample_ERMZT840_2	USA	groundwater [ENVO:01001004]	sediment [ENVO:00002007]	public	Lavy_2019_aquifer	NA	2015-09-15	NA	SAMN07632148	freshwater biome [ENVO:00000873]	sediment	metagenome	38.8895	-106.907	exact_location	0	0	NA	NA	NA	NA	556182	freshwater sediment metagenome	NA	NA	NA	NA	NA	NA	NA	NA	NA	NA	NA	NA	NA	NA	NA	NA	NA	NA	NA	NA	NA	NA	NA	NA	USA: Colorado	NA	NA	NA	NA	NA	NA	NA	NA	NA	NA	NA	NA	NA	NA	NA	NA	NA	NA	NA	NA	NA	NA	NA	NA	NA	NA	NA	NA	NA	NA	NA	NA	NA	NA	NA	NA	NA	Lavy_2019_aquifer.sample_ERMZT840_2	Lavy_2019_aquifer	sediment [ENVO:00002007]	groundwater [ENVO:01001004]	freshwater biome [ENVO:00000873]	Soil	environmental_samples
SAMN07632148	PLclstr_v1_929	NC_034824.1	152537	1.1457	9992	0.0655	Eukaryota_Viridiplantae_Streptophyta_Embryophyta_Tracheophyta_Spermatophyta_Magnoliopsida_eudicotyledons_Gunneridae_Pentapetalae_asterids_campanulids_Asterales_Asteraceae_Asteroideae_Astereae_South American lineages_Diplostephium	Piofontia jenesana;Diplostephium azureum;Piofontia rosmarinifolia;Piofontia cinerascens;Aster tataricus;Piofontia cayambensis;Diplostephium foliosissimum;Diplostephium glandulosum;Diplostephium cajamarquillense;Piofontia camargoana;Piofontia huertasii;Piofontia coriacea;Diplostephium meyenii;Piofontia juajibioyi;Piofontia rhododendroides;Piofontia mutiscuana;Parastrephia quadrangularis;Baccharis genistelloides;Piofontia rupestris;Aztecaster matudae;Archibaccharis asperifolia;Erigeron canadensis;Diplostephium goodspeedii;Symphyotrichum subulatum;Diplostephium oblanceolatum;Diplostephium espinosae;Conyza bonariensis;Heteroplexis incana;Diplostephium jelskii;Diplostephium callilepis;Diplostephium serratifolium;Piofontia frontinensis;Piofontia oblongifolia;Laestadia muscicola;Erigeron breviscapus;Hinterhubera ericoides;Piofontia schultzii;Diplostephium hippophae;Piofontia heterophylla;Piofontia ochracea;Piofontia apiculata;Piofontia rhomboidalis;Aster altaicus;Westoniella kohkemperi;Piofontia colombiana;Aster hypoleucus;Piofontia revoluta;Piofontia obtusa;Aster hersileoides;Diplostephium ericoides;Diplostephium hartwegii;Floscaldasia hypsophila;Diplostephium pulchrum;Diplostephium sagasteguii;Piofontia costaricensis;Diplostephium juniperinum;Piofontia floribunda;Diplostephium oxapampanum;Piofontia glutinosa;Laennecia sophiifolia;Piofontia venezuelensis;Diplostephium lechleri;Diplostephium cinereum;Aster indicus;Diplostephium empetrifolium;Diplostephium barclayanum;Diplostephium crypteriophyllum;Piofontia romeroi;Diplostephium haenkei;Baccharis aliena;Piofontia antioquensis;Piofontia tachirensis;Lagenophora cuchumatanica;Piofontia alveolata;Piofontia eriophora;Blakiella bartsiifolia;Piofontia inesiana;Diplostephium gynoxyoides;Diplostephium gnidioides;Exostigma notobellidiastrum;Baccharis tricuneata;Piofontia tenuifolia;Piofontia violacea;Eschenbachia blinii;Piofontia jaramilloi;Aster spathulifolius;Diplostephium spinulosum;Piofontia lacunosa;Piofontia phylicoidea	Eukaryota;Plants;Land Plants	Lavy_2019_aquifer	pl	Food	Plant	multiple species Astereae tribe	0	NA	Other	Lavy_2019_aquifer.sample_ERMZT840_2	USA	groundwater [ENVO:01001004]	sediment [ENVO:00002007]	public	Lavy_2019_aquifer	NA	2015-09-15	NA	SAMN07632148	freshwater biome [ENVO:00000873]	sediment	metagenome	38.8895	-106.907	exact_location	0	0	NA	NA	NA	NA	556182	freshwater sediment metagenome	NA	NA	NA	NA	NA	NA	NA	NA	NA	NA	NA	NA	NA	NA	NA	NA	NA	NA	NA	NA	NA	NA	NA	NA	USA: Colorado	NA	NA	NA	NA	NA	NA	NA	NA	NA	NA	NA	NA	NA	NA	NA	NA	NA	NA	NA	NA	NA	NA	NA	NA	NA	NA	NA	NA	NA	NA	NA	NA	NA	NA	NA	NA	NA	Lavy_2019_aquifer.sample_ERMZT840_2	Lavy_2019_aquifer	sediment [ENVO:00002007]	groundwater [ENVO:01001004]	freshwater biome [ENVO:00000873]	Soil	environmental_samples
SAMN07632148	MTclstr_v1_7472	NC_030340.1	42895	1.0377	2465	0.0575	Eukaryota_Fungi_Dikarya_Ascomycota_Pezizomycotina_Sordariomycetes_Hypocreomycetidae_Hypocreales_Nectriaceae_Ilyonectria	Ilyonectria destructans	Eukaryota;Fungi;Ascomycetes	Lavy_2019_aquifer	mt	NA	NA	NA	NA	NA	NA	Lavy_2019_aquifer.sample_ERMZT840_2	USA	groundwater [ENVO:01001004]	sediment [ENVO:00002007]	public	Lavy_2019_aquifer	NA	2015-09-15	NA	SAMN07632148	freshwater biome [ENVO:00000873]	sediment	metagenome	38.8895	-106.907	exact_location	0	0	NA	NA	NA	NA	556182	freshwater sediment metagenome	NA	NA	NA	NA	NA	NA	NA	NA	NA	NA	NA	NA	NA	NA	NA	NA	NA	NA	NA	NA	NA	NA	NA	NA	USA: Colorado	NA	NA	NA	NA	NA	NA	NA	NA	NA	NA	NA	NA	NA	NA	NA	NA	NA	NA	NA	NA	NA	NA	NA	NA	NA	NA	NA	NA	NA	NA	NA	NA	NA	NA	NA	NA	NA	Lavy_2019_aquifer.sample_ERMZT840_2	Lavy_2019_aquifer	sediment [ENVO:00002007]	groundwater [ENVO:01001004]	freshwater biome [ENVO:00000873]	Soil	environmental_samples
SAMN07632148	PLclstr_v1_920	NC_031816.1	151349	1.0761	9612	0.0635	Eukaryota_Viridiplantae_Streptophyta_Embryophyta_Tracheophyta_Spermatophyta_Magnoliopsida_eudicotyledons_Gunneridae_Pentapetalae_asterids_campanulids_Asterales_Asteraceae_Cichorioideae_Cichorieae_Crepidinae_Taraxacum	Taraxacum brevicorniculatum;Taraxacum mongolicum;Stebbinsia umbrella;Taraxacum obtusifrons;Taraxacum platycarpum;Taraxacum kok-saghyz;Taraxacum officinale;Taraxacum amplum	Eukaryota;Plants;Land Plants	Lavy_2019_aquifer	pl	Food-medical	Plant	Dandelions	0	NA	Greens	Lavy_2019_aquifer.sample_ERMZT840_2	USA	groundwater [ENVO:01001004]	sediment [ENVO:00002007]	public	Lavy_2019_aquifer	NA	2015-09-15	NA	SAMN07632148	freshwater biome [ENVO:00000873]	sediment	metagenome	38.8895	-106.907	exact_location	0	0	NA	NA	NA	NA	556182	freshwater sediment metagenome	NA	NA	NA	NA	NA	NA	NA	NA	NA	NA	NA	NA	NA	NA	NA	NA	NA	NA	NA	NA	NA	NA	NA	NA	USA: Colorado	NA	NA	NA	NA	NA	NA	NA	NA	NA	NA	NA	NA	NA	NA	NA	NA	NA	NA	NA	NA	NA	NA	NA	NA	NA	NA	NA	NA	NA	NA	NA	NA	NA	NA	NA	NA	NA	Lavy_2019_aquifer.sample_ERMZT840_2	Lavy_2019_aquifer	sediment [ENVO:00002007]	groundwater [ENVO:01001004]	freshwater biome [ENVO:00000873]	Soil	environmental_samples
SAMN07632148	MTclstr_v1_6268	NC_022144.1	59633	1.1375	3599	0.0604	Eukaryota_Fungi_Fungi incertae sedis_Mucoromycota_Glomeromycotina_Glomeromycetes_Glomerales_Glomeraceae_Glomus	Glomus cerebriforme	Eukaryota;Fungi;Other Fungi	Lavy_2019_aquifer	mt	NA	NA	NA	NA	NA	NA	Lavy_2019_aquifer.sample_ERMZT840_2	USA	groundwater [ENVO:01001004]	sediment [ENVO:00002007]	public	Lavy_2019_aquifer	NA	2015-09-15	NA	SAMN07632148	freshwater biome [ENVO:00000873]	sediment	metagenome	38.8895	-106.907	exact_location	0	0	NA	NA	NA	NA	556182	freshwater sediment metagenome	NA	NA	NA	NA	NA	NA	NA	NA	NA	NA	NA	NA	NA	NA	NA	NA	NA	NA	NA	NA	NA	NA	NA	NA	USA: Colorado	NA	NA	NA	NA	NA	NA	NA	NA	NA	NA	NA	NA	NA	NA	NA	NA	NA	NA	NA	NA	NA	NA	NA	NA	NA	NA	NA	NA	NA	NA	NA	NA	NA	NA	NA	NA	NA	Lavy_2019_aquifer.sample_ERMZT840_2	Lavy_2019_aquifer	sediment [ENVO:00002007]	groundwater [ENVO:01001004]	freshwater biome [ENVO:00000873]	Soil	environmental_samples
SAMN07632149	PLclstr_v1_738	NC_020146.1	131760	2.3218	96654	0.7336	Eukaryota_Viridiplantae_Streptophyta_Embryophyta_Tracheophyta_Polypodiopsida_Equisetidae_Equisetales_Equisetaceae_Equisetum	Equisetum hyemale	Eukaryota;Plants;Land Plants	Lavy_2019_aquifer	pl	Ornamental plant	Plant	Rough horsetail	0	NA	Ornamental plant	Lavy_2019_aquifer.sample_ERMZT860_2	USA	groundwater [ENVO:01001004]	sediment [ENVO:00002007]	public	Lavy_2019_aquifer	NA	2015-09-15	NA	SAMN07632149	freshwater biome [ENVO:00000873]	sediment	metagenome	38.8894	-106.907	exact_location	0	0	NA	NA	NA	NA	556182	freshwater sediment metagenome	NA	NA	NA	NA	NA	NA	NA	NA	NA	NA	NA	NA	NA	NA	NA	NA	NA	NA	NA	NA	NA	NA	NA	NA	USA: Colorado	NA	NA	NA	NA	NA	NA	NA	NA	NA	NA	NA	NA	NA	NA	NA	NA	NA	NA	NA	NA	NA	NA	NA	NA	NA	NA	NA	NA	NA	NA	NA	NA	NA	NA	NA	NA	NA	Lavy_2019_aquifer.sample_ERMZT860_2	Lavy_2019_aquifer	sediment [ENVO:00002007]	groundwater [ENVO:01001004]	freshwater biome [ENVO:00000873]	Soil	environmental_samples
SAMN07632149	PLclstr_v1_1699	NC_035961.1	155549	1.112	16335	0.105	Eukaryota_Viridiplantae_Streptophyta_Embryophyta_Tracheophyta_Spermatophyta_Magnoliopsida_eudicotyledons_Gunneridae_Pentapetalae_rosids_fabids_Rosales_Rosaceae_Rosoideae_Potentilleae_Fragariinae_Fragaria	Fragaria iinumae;Fragaria chiloensis;Fragaria viridis;Fragaria virginiana;Fragaria orientalis;Fragaria mandshurica;Fragaria x;Fragaria pentaphylla;Fragaria vesca;Fragaria nipponica	Eukaryota;Plants;Land Plants	Lavy_2019_aquifer	pl	Food	Plant	Strawberry	0	NA	Berries	Lavy_2019_aquifer.sample_ERMZT860_2	USA	groundwater [ENVO:01001004]	sediment [ENVO:00002007]	public	Lavy_2019_aquifer	NA	2015-09-15	NA	SAMN07632149	freshwater biome [ENVO:00000873]	sediment	metagenome	38.8894	-106.907	exact_location	0	0	NA	NA	NA	NA	556182	freshwater sediment metagenome	NA	NA	NA	NA	NA	NA	NA	NA	NA	NA	NA	NA	NA	NA	NA	NA	NA	NA	NA	NA	NA	NA	NA	NA	USA: Colorado	NA	NA	NA	NA	NA	NA	NA	NA	NA	NA	NA	NA	NA	NA	NA	NA	NA	NA	NA	NA	NA	NA	NA	NA	NA	NA	NA	NA	NA	NA	NA	NA	NA	NA	NA	NA	NA	Lavy_2019_aquifer.sample_ERMZT860_2	Lavy_2019_aquifer	sediment [ENVO:00002007]	groundwater [ENVO:01001004]	freshwater biome [ENVO:00000873]	Soil	environmental_samples
SAMN07632149	PLclstr_v1_1486	NC_037427.1	155051	1.1494	11697	0.0754	Eukaryota_Viridiplantae_Streptophyta_Embryophyta_Tracheophyta_Spermatophyta_Magnoliopsida_eudicotyledons_Gunneridae_Pentapetalae_rosids_fabids_Malpighiales_Salicaceae_Saliceae_Salix	Salix paraplesia;Salix arbutifolia;Salix suchowensis;Salix chaenomeloides;Salix dunnii;Salix minjiangensis;Salix brachista;Salix rehderiana;Salix purpurea;Salix tetrasperma;Salix taoensis;Salix gracilistyla;Salix psammophila;Salix interior;Salix babylonica;Salix hypoleuca;Salix oreinoma;Salix koriyanagi;Salix magnifica;Salix rorida	Eukaryota;Plants;Land Plants	Lavy_2019_aquifer	pl	Food	Plant	Willow/multiple species	0	NA	Other	Lavy_2019_aquifer.sample_ERMZT860_2	USA	groundwater [ENVO:01001004]	sediment [ENVO:00002007]	public	Lavy_2019_aquifer	NA	2015-09-15	NA	SAMN07632149	freshwater biome [ENVO:00000873]	sediment	metagenome	38.8894	-106.907	exact_location	0	0	NA	NA	NA	NA	556182	freshwater sediment metagenome	NA	NA	NA	NA	NA	NA	NA	NA	NA	NA	NA	NA	NA	NA	NA	NA	NA	NA	NA	NA	NA	NA	NA	NA	USA: Colorado	NA	NA	NA	NA	NA	NA	NA	NA	NA	NA	NA	NA	NA	NA	NA	NA	NA	NA	NA	NA	NA	NA	NA	NA	NA	NA	NA	NA	NA	NA	NA	NA	NA	NA	NA	NA	NA	Lavy_2019_aquifer.sample_ERMZT860_2	Lavy_2019_aquifer	sediment [ENVO:00002007]	groundwater [ENVO:01001004]	freshwater biome [ENVO:00000873]	Soil	environmental_samples
SAMN07632150	PLclstr_v1_1486	NC_037427.1	155051	1.3655	25135	0.1621	Eukaryota_Viridiplantae_Streptophyta_Embryophyta_Tracheophyta_Spermatophyta_Magnoliopsida_eudicotyledons_Gunneridae_Pentapetalae_rosids_fabids_Malpighiales_Salicaceae_Saliceae_Salix	Salix paraplesia;Salix arbutifolia;Salix suchowensis;Salix chaenomeloides;Salix dunnii;Salix minjiangensis;Salix brachista;Salix rehderiana;Salix purpurea;Salix tetrasperma;Salix taoensis;Salix gracilistyla;Salix psammophila;Salix interior;Salix babylonica;Salix hypoleuca;Salix oreinoma;Salix koriyanagi;Salix magnifica;Salix rorida	Eukaryota;Plants;Land Plants	Lavy_2019_aquifer	pl	Food	Plant	Willow/multiple species	0	NA	Other	Lavy_2019_aquifer.sample_ERMGT100_2	USA	groundwater [ENVO:01001004]	sediment [ENVO:00002007]	public	Lavy_2019_aquifer	NA	2015-09-15	NA	SAMN07632150	freshwater biome [ENVO:00000873]	sediment	metagenome	38.9779	-107.003	exact_location	0	0	NA	NA	NA	NA	556182	freshwater sediment metagenome	NA	NA	NA	NA	NA	NA	NA	NA	NA	NA	NA	NA	NA	NA	NA	NA	NA	NA	NA	NA	NA	NA	NA	NA	USA: Colorado	NA	NA	NA	NA	NA	NA	NA	NA	NA	NA	NA	NA	NA	NA	NA	NA	NA	NA	NA	NA	NA	NA	NA	NA	NA	NA	NA	NA	NA	NA	NA	NA	NA	NA	NA	NA	NA	Lavy_2019_aquifer.sample_ERMGT100_2	Lavy_2019_aquifer	sediment [ENVO:00002007]	groundwater [ENVO:01001004]	freshwater biome [ENVO:00000873]	Soil	environmental_samples
SAMN07632150	MTclstr_v1_5779	NC_015789.1	43742	1.0637	2952	0.0675	Eukaryota_Fungi_Dikarya_Ascomycota_Pezizomycotina_Leotiomycetes_Helotiales_Mollisiaceae_Phialocephala_Phialocephala fortinii species complex	Phialocephala subalpina	Eukaryota;Fungi;Ascomycetes	Lavy_2019_aquifer	mt	Symbiont	Plant mutualist	Fungus - Phialocephala subalpina	0	NA	Symbiont	Lavy_2019_aquifer.sample_ERMGT100_2	USA	groundwater [ENVO:01001004]	sediment [ENVO:00002007]	public	Lavy_2019_aquifer	NA	2015-09-15	NA	SAMN07632150	freshwater biome [ENVO:00000873]	sediment	metagenome	38.9779	-107.003	exact_location	0	0	NA	NA	NA	NA	556182	freshwater sediment metagenome	NA	NA	NA	NA	NA	NA	NA	NA	NA	NA	NA	NA	NA	NA	NA	NA	NA	NA	NA	NA	NA	NA	NA	NA	USA: Colorado	NA	NA	NA	NA	NA	NA	NA	NA	NA	NA	NA	NA	NA	NA	NA	NA	NA	NA	NA	NA	NA	NA	NA	NA	NA	NA	NA	NA	NA	NA	NA	NA	NA	NA	NA	NA	NA	Lavy_2019_aquifer.sample_ERMGT100_2	Lavy_2019_aquifer	sediment [ENVO:00002007]	groundwater [ENVO:01001004]	freshwater biome [ENVO:00000873]	Soil	environmental_samples
SAMN07632150	MTclstr_v1_4213	NC_029693.1	598970	1.1955	78583	0.1312	Eukaryota_Viridiplantae_Streptophyta_Embryophyta_Tracheophyta_Spermatophyta_Magnoliopsida_eudicotyledons_Gunneridae_Pentapetalae_rosids_fabids_Malpighiales_Salicaceae_Saliceae_Salix	Salix paraflabellaris;Salix suchowensis;Salix dunnii;Populus davidiana;Salix brachista;Populus tremula;Salix purpurea;Populus alba	Eukaryota;Plants;Land Plants	Lavy_2019_aquifer	mt	Food	Plant	Willow/Cottonwood - sap/pollen/nectar	1	NA	Other	Lavy_2019_aquifer.sample_ERMGT100_2	USA	groundwater [ENVO:01001004]	sediment [ENVO:00002007]	public	Lavy_2019_aquifer	NA	2015-09-15	NA	SAMN07632150	freshwater biome [ENVO:00000873]	sediment	metagenome	38.9779	-107.003	exact_location	0	0	NA	NA	NA	NA	556182	freshwater sediment metagenome	NA	NA	NA	NA	NA	NA	NA	NA	NA	NA	NA	NA	NA	NA	NA	NA	NA	NA	NA	NA	NA	NA	NA	NA	USA: Colorado	NA	NA	NA	NA	NA	NA	NA	NA	NA	NA	NA	NA	NA	NA	NA	NA	NA	NA	NA	NA	NA	NA	NA	NA	NA	NA	NA	NA	NA	NA	NA	NA	NA	NA	NA	NA	NA	Lavy_2019_aquifer.sample_ERMGT100_2	Lavy_2019_aquifer	sediment [ENVO:00002007]	groundwater [ENVO:01001004]	freshwater biome [ENVO:00000873]	Soil	environmental_samples
SAMN07632151	MTclstr_v1_5779	NC_015789.1	43742	1.2482	10002	0.2287	Eukaryota_Fungi_Dikarya_Ascomycota_Pezizomycotina_Leotiomycetes_Helotiales_Mollisiaceae_Phialocephala_Phialocephala fortinii species complex	Phialocephala subalpina	Eukaryota;Fungi;Ascomycetes	Lavy_2019_aquifer	mt	Symbiont	Plant mutualist	Fungus - Phialocephala subalpina	0	NA	Symbiont	Lavy_2019_aquifer.sample_ERMGT119_2	USA	groundwater [ENVO:01001004]	sediment [ENVO:00002007]	public	Lavy_2019_aquifer	NA	2015-09-15	NA	SAMN07632151	freshwater biome [ENVO:00000873]	sediment	metagenome	38.9778	-107.003	exact_location	0	0	NA	NA	NA	NA	556182	freshwater sediment metagenome	NA	NA	NA	NA	NA	NA	NA	NA	NA	NA	NA	NA	NA	NA	NA	NA	NA	NA	NA	NA	NA	NA	NA	NA	USA: Colorado	NA	NA	NA	NA	NA	NA	NA	NA	NA	NA	NA	NA	NA	NA	NA	NA	NA	NA	NA	NA	NA	NA	NA	NA	NA	NA	NA	NA	NA	NA	NA	NA	NA	NA	NA	NA	NA	Lavy_2019_aquifer.sample_ERMGT119_2	Lavy_2019_aquifer	sediment [ENVO:00002007]	groundwater [ENVO:01001004]	freshwater biome [ENVO:00000873]	Soil	environmental_samples
SAMN07632151	PLclstr_v1_1486	NC_037427.1	155051	1.2263	23209	0.1497	Eukaryota_Viridiplantae_Streptophyta_Embryophyta_Tracheophyta_Spermatophyta_Magnoliopsida_eudicotyledons_Gunneridae_Pentapetalae_rosids_fabids_Malpighiales_Salicaceae_Saliceae_Salix	Salix paraplesia;Salix arbutifolia;Salix suchowensis;Salix chaenomeloides;Salix dunnii;Salix minjiangensis;Salix brachista;Salix rehderiana;Salix purpurea;Salix tetrasperma;Salix taoensis;Salix gracilistyla;Salix psammophila;Salix interior;Salix babylonica;Salix hypoleuca;Salix oreinoma;Salix koriyanagi;Salix magnifica;Salix rorida	Eukaryota;Plants;Land Plants	Lavy_2019_aquifer	pl	Food	Plant	Willow/multiple species	0	NA	Other	Lavy_2019_aquifer.sample_ERMGT119_2	USA	groundwater [ENVO:01001004]	sediment [ENVO:00002007]	public	Lavy_2019_aquifer	NA	2015-09-15	NA	SAMN07632151	freshwater biome [ENVO:00000873]	sediment	metagenome	38.9778	-107.003	exact_location	0	0	NA	NA	NA	NA	556182	freshwater sediment metagenome	NA	NA	NA	NA	NA	NA	NA	NA	NA	NA	NA	NA	NA	NA	NA	NA	NA	NA	NA	NA	NA	NA	NA	NA	USA: Colorado	NA	NA	NA	NA	NA	NA	NA	NA	NA	NA	NA	NA	NA	NA	NA	NA	NA	NA	NA	NA	NA	NA	NA	NA	NA	NA	NA	NA	NA	NA	NA	NA	NA	NA	NA	NA	NA	Lavy_2019_aquifer.sample_ERMGT119_2	Lavy_2019_aquifer	sediment [ENVO:00002007]	groundwater [ENVO:01001004]	freshwater biome [ENVO:00000873]	Soil	environmental_samples
SAMN07632151	MTclstr_v1_4213	NC_029693.1	598970	1.134	77881	0.13	Eukaryota_Viridiplantae_Streptophyta_Embryophyta_Tracheophyta_Spermatophyta_Magnoliopsida_eudicotyledons_Gunneridae_Pentapetalae_rosids_fabids_Malpighiales_Salicaceae_Saliceae_Salix	Salix paraflabellaris;Salix suchowensis;Salix dunnii;Populus davidiana;Salix brachista;Populus tremula;Salix purpurea;Populus alba	Eukaryota;Plants;Land Plants	Lavy_2019_aquifer	mt	Food	Plant	Willow/Cottonwood - sap/pollen/nectar	1	NA	Other	Lavy_2019_aquifer.sample_ERMGT119_2	USA	groundwater [ENVO:01001004]	sediment [ENVO:00002007]	public	Lavy_2019_aquifer	NA	2015-09-15	NA	SAMN07632151	freshwater biome [ENVO:00000873]	sediment	metagenome	38.9778	-107.003	exact_location	0	0	NA	NA	NA	NA	556182	freshwater sediment metagenome	NA	NA	NA	NA	NA	NA	NA	NA	NA	NA	NA	NA	NA	NA	NA	NA	NA	NA	NA	NA	NA	NA	NA	NA	USA: Colorado	NA	NA	NA	NA	NA	NA	NA	NA	NA	NA	NA	NA	NA	NA	NA	NA	NA	NA	NA	NA	NA	NA	NA	NA	NA	NA	NA	NA	NA	NA	NA	NA	NA	NA	NA	NA	NA	Lavy_2019_aquifer.sample_ERMGT119_2	Lavy_2019_aquifer	sediment [ENVO:00002007]	groundwater [ENVO:01001004]	freshwater biome [ENVO:00000873]	Soil	environmental_samples
SAMN07632151	MTclstr_v1_4489	CM022156.1	50765	6.6952	2999	0.0591	Eukaryota_Fungi_Dikarya_Ascomycota_Pezizomycotina_Dothideomycetes_Pleosporomycetidae_Pleosporales_Pleosporineae_Pleosporaceae_Alternaria_Alternaria sect. Alternaria_Alternaria alternata complex	Alternaria alternata	Eukaryota;Fungi;Ascomycetes	Lavy_2019_aquifer	mt	Symbiont	Plant pathogen	Fungus - Alternaria alternata 4489	0	NA	Symbiont	Lavy_2019_aquifer.sample_ERMGT119_2	USA	groundwater [ENVO:01001004]	sediment [ENVO:00002007]	public	Lavy_2019_aquifer	NA	2015-09-15	NA	SAMN07632151	freshwater biome [ENVO:00000873]	sediment	metagenome	38.9778	-107.003	exact_location	0	0	NA	NA	NA	NA	556182	freshwater sediment metagenome	NA	NA	NA	NA	NA	NA	NA	NA	NA	NA	NA	NA	NA	NA	NA	NA	NA	NA	NA	NA	NA	NA	NA	NA	USA: Colorado	NA	NA	NA	NA	NA	NA	NA	NA	NA	NA	NA	NA	NA	NA	NA	NA	NA	NA	NA	NA	NA	NA	NA	NA	NA	NA	NA	NA	NA	NA	NA	NA	NA	NA	NA	NA	NA	Lavy_2019_aquifer.sample_ERMGT119_2	Lavy_2019_aquifer	sediment [ENVO:00002007]	groundwater [ENVO:01001004]	freshwater biome [ENVO:00000873]	Soil	environmental_samples
SAMN07632152	MTclstr_v1_4489	CM022156.1	50765	7.6668	3247	0.064	Eukaryota_Fungi_Dikarya_Ascomycota_Pezizomycotina_Dothideomycetes_Pleosporomycetidae_Pleosporales_Pleosporineae_Pleosporaceae_Alternaria_Alternaria sect. Alternaria_Alternaria alternata complex	Alternaria alternata	Eukaryota;Fungi;Ascomycetes	Lavy_2019_aquifer	mt	Symbiont	Plant pathogen	Fungus - Alternaria alternata 4489	0	NA	Symbiont	Lavy_2019_aquifer.sample_ERMGT138_2	USA	groundwater [ENVO:01001004]	sediment [ENVO:00002007]	public	Lavy_2019_aquifer	NA	2015-09-15	NA	SAMN07632152	freshwater biome [ENVO:00000873]	sediment	metagenome	38.9776	-107.003	exact_location	0	0	NA	NA	NA	NA	556182	freshwater sediment metagenome	NA	NA	NA	NA	NA	NA	NA	NA	NA	NA	NA	NA	NA	NA	NA	NA	NA	NA	NA	NA	NA	NA	NA	NA	USA: Colorado	NA	NA	NA	NA	NA	NA	NA	NA	NA	NA	NA	NA	NA	NA	NA	NA	NA	NA	NA	NA	NA	NA	NA	NA	NA	NA	NA	NA	NA	NA	NA	NA	NA	NA	NA	NA	NA	Lavy_2019_aquifer.sample_ERMGT138_2	Lavy_2019_aquifer	sediment [ENVO:00002007]	groundwater [ENVO:01001004]	freshwater biome [ENVO:00000873]	Soil	environmental_samples
SAMN07632152	PLclstr_v1_1486	NC_037427.1	155051	1.2089	23769	0.1533	Eukaryota_Viridiplantae_Streptophyta_Embryophyta_Tracheophyta_Spermatophyta_Magnoliopsida_eudicotyledons_Gunneridae_Pentapetalae_rosids_fabids_Malpighiales_Salicaceae_Saliceae_Salix	Salix paraplesia;Salix arbutifolia;Salix suchowensis;Salix chaenomeloides;Salix dunnii;Salix minjiangensis;Salix brachista;Salix rehderiana;Salix purpurea;Salix tetrasperma;Salix taoensis;Salix gracilistyla;Salix psammophila;Salix interior;Salix babylonica;Salix hypoleuca;Salix oreinoma;Salix koriyanagi;Salix magnifica;Salix rorida	Eukaryota;Plants;Land Plants	Lavy_2019_aquifer	pl	Food	Plant	Willow/multiple species	0	NA	Other	Lavy_2019_aquifer.sample_ERMGT138_2	USA	groundwater [ENVO:01001004]	sediment [ENVO:00002007]	public	Lavy_2019_aquifer	NA	2015-09-15	NA	SAMN07632152	freshwater biome [ENVO:00000873]	sediment	metagenome	38.9776	-107.003	exact_location	0	0	NA	NA	NA	NA	556182	freshwater sediment metagenome	NA	NA	NA	NA	NA	NA	NA	NA	NA	NA	NA	NA	NA	NA	NA	NA	NA	NA	NA	NA	NA	NA	NA	NA	USA: Colorado	NA	NA	NA	NA	NA	NA	NA	NA	NA	NA	NA	NA	NA	NA	NA	NA	NA	NA	NA	NA	NA	NA	NA	NA	NA	NA	NA	NA	NA	NA	NA	NA	NA	NA	NA	NA	NA	Lavy_2019_aquifer.sample_ERMGT138_2	Lavy_2019_aquifer	sediment [ENVO:00002007]	groundwater [ENVO:01001004]	freshwater biome [ENVO:00000873]	Soil	environmental_samples
SAMN07632152	PLclstr_v1_737	NC_014699.1	133309	1.1084	15295	0.1147	Eukaryota_Viridiplantae_Streptophyta_Embryophyta_Tracheophyta_Polypodiopsida_Equisetidae_Equisetales_Equisetaceae_Equisetum	Equisetum arvense	Eukaryota;Plants;Land Plants	Lavy_2019_aquifer	pl	Medical	Plant	Field horsetail	0	NA	Medical	Lavy_2019_aquifer.sample_ERMGT138_2	USA	groundwater [ENVO:01001004]	sediment [ENVO:00002007]	public	Lavy_2019_aquifer	NA	2015-09-15	NA	SAMN07632152	freshwater biome [ENVO:00000873]	sediment	metagenome	38.9776	-107.003	exact_location	0	0	NA	NA	NA	NA	556182	freshwater sediment metagenome	NA	NA	NA	NA	NA	NA	NA	NA	NA	NA	NA	NA	NA	NA	NA	NA	NA	NA	NA	NA	NA	NA	NA	NA	USA: Colorado	NA	NA	NA	NA	NA	NA	NA	NA	NA	NA	NA	NA	NA	NA	NA	NA	NA	NA	NA	NA	NA	NA	NA	NA	NA	NA	NA	NA	NA	NA	NA	NA	NA	NA	NA	NA	NA	Lavy_2019_aquifer.sample_ERMGT138_2	Lavy_2019_aquifer	sediment [ENVO:00002007]	groundwater [ENVO:01001004]	freshwater biome [ENVO:00000873]	Soil	environmental_samples
SAMN07632152	MTclstr_v1_4213	NC_029693.1	598970	1.1405	60609	0.1012	Eukaryota_Viridiplantae_Streptophyta_Embryophyta_Tracheophyta_Spermatophyta_Magnoliopsida_eudicotyledons_Gunneridae_Pentapetalae_rosids_fabids_Malpighiales_Salicaceae_Saliceae_Salix	Salix paraflabellaris;Salix suchowensis;Salix dunnii;Populus davidiana;Salix brachista;Populus tremula;Salix purpurea;Populus alba	Eukaryota;Plants;Land Plants	Lavy_2019_aquifer	mt	Food	Plant	Willow/Cottonwood - sap/pollen/nectar	1	NA	Other	Lavy_2019_aquifer.sample_ERMGT138_2	USA	groundwater [ENVO:01001004]	sediment [ENVO:00002007]	public	Lavy_2019_aquifer	NA	2015-09-15	NA	SAMN07632152	freshwater biome [ENVO:00000873]	sediment	metagenome	38.9776	-107.003	exact_location	0	0	NA	NA	NA	NA	556182	freshwater sediment metagenome	NA	NA	NA	NA	NA	NA	NA	NA	NA	NA	NA	NA	NA	NA	NA	NA	NA	NA	NA	NA	NA	NA	NA	NA	USA: Colorado	NA	NA	NA	NA	NA	NA	NA	NA	NA	NA	NA	NA	NA	NA	NA	NA	NA	NA	NA	NA	NA	NA	NA	NA	NA	NA	NA	NA	NA	NA	NA	NA	NA	NA	NA	NA	NA	Lavy_2019_aquifer.sample_ERMGT138_2	Lavy_2019_aquifer	sediment [ENVO:00002007]	groundwater [ENVO:01001004]	freshwater biome [ENVO:00000873]	Soil	environmental_samples
SAMN07632152	MTclstr_v1_5779	NC_015789.1	43742	1.4383	18682	0.4271	Eukaryota_Fungi_Dikarya_Ascomycota_Pezizomycotina_Leotiomycetes_Helotiales_Mollisiaceae_Phialocephala_Phialocephala fortinii species complex	Phialocephala subalpina	Eukaryota;Fungi;Ascomycetes	Lavy_2019_aquifer	mt	Symbiont	Plant mutualist	Fungus - Phialocephala subalpina	0	NA	Symbiont	Lavy_2019_aquifer.sample_ERMGT138_2	USA	groundwater [ENVO:01001004]	sediment [ENVO:00002007]	public	Lavy_2019_aquifer	NA	2015-09-15	NA	SAMN07632152	freshwater biome [ENVO:00000873]	sediment	metagenome	38.9776	-107.003	exact_location	0	0	NA	NA	NA	NA	556182	freshwater sediment metagenome	NA	NA	NA	NA	NA	NA	NA	NA	NA	NA	NA	NA	NA	NA	NA	NA	NA	NA	NA	NA	NA	NA	NA	NA	USA: Colorado	NA	NA	NA	NA	NA	NA	NA	NA	NA	NA	NA	NA	NA	NA	NA	NA	NA	NA	NA	NA	NA	NA	NA	NA	NA	NA	NA	NA	NA	NA	NA	NA	NA	NA	NA	NA	NA	Lavy_2019_aquifer.sample_ERMGT138_2	Lavy_2019_aquifer	sediment [ENVO:00002007]	groundwater [ENVO:01001004]	freshwater biome [ENVO:00000873]	Soil	environmental_samples
SAMN07632153	MTclstr_v1_4213	NC_029693.1	598970	1.0799	49370	0.0824	Eukaryota_Viridiplantae_Streptophyta_Embryophyta_Tracheophyta_Spermatophyta_Magnoliopsida_eudicotyledons_Gunneridae_Pentapetalae_rosids_fabids_Malpighiales_Salicaceae_Saliceae_Salix	Salix paraflabellaris;Salix suchowensis;Salix dunnii;Populus davidiana;Salix brachista;Populus tremula;Salix purpurea;Populus alba	Eukaryota;Plants;Land Plants	Lavy_2019_aquifer	mt	Food	Plant	Willow/Cottonwood - sap/pollen/nectar	1	NA	Other	Lavy_2019_aquifer.sample_ERMGT157_2	USA	groundwater [ENVO:01001004]	sediment [ENVO:00002007]	public	Lavy_2019_aquifer	NA	2015-09-16	NA	SAMN07632153	freshwater biome [ENVO:00000873]	sediment	metagenome	38.9775	-107.003	exact_location	0	0	NA	NA	NA	NA	556182	freshwater sediment metagenome	NA	NA	NA	NA	NA	NA	NA	NA	NA	NA	NA	NA	NA	NA	NA	NA	NA	NA	NA	NA	NA	NA	NA	NA	USA: Colorado	NA	NA	NA	NA	NA	NA	NA	NA	NA	NA	NA	NA	NA	NA	NA	NA	NA	NA	NA	NA	NA	NA	NA	NA	NA	NA	NA	NA	NA	NA	NA	NA	NA	NA	NA	NA	NA	Lavy_2019_aquifer.sample_ERMGT157_2	Lavy_2019_aquifer	sediment [ENVO:00002007]	groundwater [ENVO:01001004]	freshwater biome [ENVO:00000873]	Soil	environmental_samples
SAMN07632153	MTclstr_v1_5779	NC_015789.1	43742	1.325	4563	0.1043	Eukaryota_Fungi_Dikarya_Ascomycota_Pezizomycotina_Leotiomycetes_Helotiales_Mollisiaceae_Phialocephala_Phialocephala fortinii species complex	Phialocephala subalpina	Eukaryota;Fungi;Ascomycetes	Lavy_2019_aquifer	mt	Symbiont	Plant mutualist	Fungus - Phialocephala subalpina	0	NA	Symbiont	Lavy_2019_aquifer.sample_ERMGT157_2	USA	groundwater [ENVO:01001004]	sediment [ENVO:00002007]	public	Lavy_2019_aquifer	NA	2015-09-16	NA	SAMN07632153	freshwater biome [ENVO:00000873]	sediment	metagenome	38.9775	-107.003	exact_location	0	0	NA	NA	NA	NA	556182	freshwater sediment metagenome	NA	NA	NA	NA	NA	NA	NA	NA	NA	NA	NA	NA	NA	NA	NA	NA	NA	NA	NA	NA	NA	NA	NA	NA	USA: Colorado	NA	NA	NA	NA	NA	NA	NA	NA	NA	NA	NA	NA	NA	NA	NA	NA	NA	NA	NA	NA	NA	NA	NA	NA	NA	NA	NA	NA	NA	NA	NA	NA	NA	NA	NA	NA	NA	Lavy_2019_aquifer.sample_ERMGT157_2	Lavy_2019_aquifer	sediment [ENVO:00002007]	groundwater [ENVO:01001004]	freshwater biome [ENVO:00000873]	Soil	environmental_samples
SAMN07632153	PLclstr_v1_737	NC_014699.1	133309	1.0621	14599	0.1095	Eukaryota_Viridiplantae_Streptophyta_Embryophyta_Tracheophyta_Polypodiopsida_Equisetidae_Equisetales_Equisetaceae_Equisetum	Equisetum arvense	Eukaryota;Plants;Land Plants	Lavy_2019_aquifer	pl	Medical	Plant	Field horsetail	0	NA	Medical	Lavy_2019_aquifer.sample_ERMGT157_2	USA	groundwater [ENVO:01001004]	sediment [ENVO:00002007]	public	Lavy_2019_aquifer	NA	2015-09-16	NA	SAMN07632153	freshwater biome [ENVO:00000873]	sediment	metagenome	38.9775	-107.003	exact_location	0	0	NA	NA	NA	NA	556182	freshwater sediment metagenome	NA	NA	NA	NA	NA	NA	NA	NA	NA	NA	NA	NA	NA	NA	NA	NA	NA	NA	NA	NA	NA	NA	NA	NA	USA: Colorado	NA	NA	NA	NA	NA	NA	NA	NA	NA	NA	NA	NA	NA	NA	NA	NA	NA	NA	NA	NA	NA	NA	NA	NA	NA	NA	NA	NA	NA	NA	NA	NA	NA	NA	NA	NA	NA	Lavy_2019_aquifer.sample_ERMGT157_2	Lavy_2019_aquifer	sediment [ENVO:00002007]	groundwater [ENVO:01001004]	freshwater biome [ENVO:00000873]	Soil	environmental_samples
SAMN07632153	PLclstr_v1_1486	NC_037427.1	155051	1.3047	23677	0.1527	Eukaryota_Viridiplantae_Streptophyta_Embryophyta_Tracheophyta_Spermatophyta_Magnoliopsida_eudicotyledons_Gunneridae_Pentapetalae_rosids_fabids_Malpighiales_Salicaceae_Saliceae_Salix	Salix paraplesia;Salix arbutifolia;Salix suchowensis;Salix chaenomeloides;Salix dunnii;Salix minjiangensis;Salix brachista;Salix rehderiana;Salix purpurea;Salix tetrasperma;Salix taoensis;Salix gracilistyla;Salix psammophila;Salix interior;Salix babylonica;Salix hypoleuca;Salix oreinoma;Salix koriyanagi;Salix magnifica;Salix rorida	Eukaryota;Plants;Land Plants	Lavy_2019_aquifer	pl	Food	Plant	Willow/multiple species	0	NA	Other	Lavy_2019_aquifer.sample_ERMGT157_2	USA	groundwater [ENVO:01001004]	sediment [ENVO:00002007]	public	Lavy_2019_aquifer	NA	2015-09-16	NA	SAMN07632153	freshwater biome [ENVO:00000873]	sediment	metagenome	38.9775	-107.003	exact_location	0	0	NA	NA	NA	NA	556182	freshwater sediment metagenome	NA	NA	NA	NA	NA	NA	NA	NA	NA	NA	NA	NA	NA	NA	NA	NA	NA	NA	NA	NA	NA	NA	NA	NA	USA: Colorado	NA	NA	NA	NA	NA	NA	NA	NA	NA	NA	NA	NA	NA	NA	NA	NA	NA	NA	NA	NA	NA	NA	NA	NA	NA	NA	NA	NA	NA	NA	NA	NA	NA	NA	NA	NA	NA	Lavy_2019_aquifer.sample_ERMGT157_2	Lavy_2019_aquifer	sediment [ENVO:00002007]	groundwater [ENVO:01001004]	freshwater biome [ENVO:00000873]	Soil	environmental_samples
SAMN07632154	PLclstr_v1_737	NC_014699.1	133309	1.0616	10071	0.0755	Eukaryota_Viridiplantae_Streptophyta_Embryophyta_Tracheophyta_Polypodiopsida_Equisetidae_Equisetales_Equisetaceae_Equisetum	Equisetum arvense	Eukaryota;Plants;Land Plants	Lavy_2019_aquifer	pl	Medical	Plant	Field horsetail	0	NA	Medical	Lavy_2019_aquifer.sample_ERMGT200_2	USA	groundwater [ENVO:01001004]	sediment [ENVO:00002007]	public	Lavy_2019_aquifer	NA	2015-09-16	NA	SAMN07632154	freshwater biome [ENVO:00000873]	sediment	metagenome	38.9781	-107.003	exact_location	0	0	NA	NA	NA	NA	556182	freshwater sediment metagenome	NA	NA	NA	NA	NA	NA	NA	NA	NA	NA	NA	NA	NA	NA	NA	NA	NA	NA	NA	NA	NA	NA	NA	NA	USA: Colorado	NA	NA	NA	NA	NA	NA	NA	NA	NA	NA	NA	NA	NA	NA	NA	NA	NA	NA	NA	NA	NA	NA	NA	NA	NA	NA	NA	NA	NA	NA	NA	NA	NA	NA	NA	NA	NA	Lavy_2019_aquifer.sample_ERMGT200_2	Lavy_2019_aquifer	sediment [ENVO:00002007]	groundwater [ENVO:01001004]	freshwater biome [ENVO:00000873]	Soil	environmental_samples
SAMN07632154	PLclstr_v1_416	NC_036037.1	181397	1.2204	11303	0.0623	Eukaryota_Viridiplantae_Streptophyta_Embryophyta_Tracheophyta_Spermatophyta_Magnoliopsida_Liliopsida_Poales_Cyperaceae_Cyperoideae_Cariceae_Carex_Carex subgen. Vignea	Carex neurocarpa	Eukaryota;Plants;Land Plants	Lavy_2019_aquifer	pl	NA	NA	NA	NA	NA	NA	Lavy_2019_aquifer.sample_ERMGT200_2	USA	groundwater [ENVO:01001004]	sediment [ENVO:00002007]	public	Lavy_2019_aquifer	NA	2015-09-16	NA	SAMN07632154	freshwater biome [ENVO:00000873]	sediment	metagenome	38.9781	-107.003	exact_location	0	0	NA	NA	NA	NA	556182	freshwater sediment metagenome	NA	NA	NA	NA	NA	NA	NA	NA	NA	NA	NA	NA	NA	NA	NA	NA	NA	NA	NA	NA	NA	NA	NA	NA	USA: Colorado	NA	NA	NA	NA	NA	NA	NA	NA	NA	NA	NA	NA	NA	NA	NA	NA	NA	NA	NA	NA	NA	NA	NA	NA	NA	NA	NA	NA	NA	NA	NA	NA	NA	NA	NA	NA	NA	Lavy_2019_aquifer.sample_ERMGT200_2	Lavy_2019_aquifer	sediment [ENVO:00002007]	groundwater [ENVO:01001004]	freshwater biome [ENVO:00000873]	Soil	environmental_samples
SAMN07632154	MTclstr_v1_2809	NC_029185.1	72251	1.1702	5981	0.0828	Eukaryota_Fungi_Fungi incertae sedis_Mucoromycota_Glomeromycotina_Glomeromycetes_Glomerales_Glomeraceae_Rhizophagus	Rhizophagus intraradices;Rhizophagus irregularis;Rhizophagus fasciculatus	Eukaryota;Fungi;Other Fungi	Lavy_2019_aquifer	mt	NA	NA	NA	NA	NA	NA	Lavy_2019_aquifer.sample_ERMGT200_2	USA	groundwater [ENVO:01001004]	sediment [ENVO:00002007]	public	Lavy_2019_aquifer	NA	2015-09-16	NA	SAMN07632154	freshwater biome [ENVO:00000873]	sediment	metagenome	38.9781	-107.003	exact_location	0	0	NA	NA	NA	NA	556182	freshwater sediment metagenome	NA	NA	NA	NA	NA	NA	NA	NA	NA	NA	NA	NA	NA	NA	NA	NA	NA	NA	NA	NA	NA	NA	NA	NA	USA: Colorado	NA	NA	NA	NA	NA	NA	NA	NA	NA	NA	NA	NA	NA	NA	NA	NA	NA	NA	NA	NA	NA	NA	NA	NA	NA	NA	NA	NA	NA	NA	NA	NA	NA	NA	NA	NA	NA	Lavy_2019_aquifer.sample_ERMGT200_2	Lavy_2019_aquifer	sediment [ENVO:00002007]	groundwater [ENVO:01001004]	freshwater biome [ENVO:00000873]	Soil	environmental_samples
SAMN07632154	PLclstr_v1_415	NC_027250.1	195251	1.311	12811	0.0656	Eukaryota_Viridiplantae_Streptophyta_Embryophyta_Tracheophyta_Spermatophyta_Magnoliopsida_Liliopsida_Poales_Cyperaceae_Cyperoideae_Cariceae_Carex_Carex subgen. Siderosticta	Carex siderosticta	Eukaryota;Plants;Land Plants	Lavy_2019_aquifer	pl	NA	NA	NA	NA	NA	NA	Lavy_2019_aquifer.sample_ERMGT200_2	USA	groundwater [ENVO:01001004]	sediment [ENVO:00002007]	public	Lavy_2019_aquifer	NA	2015-09-16	NA	SAMN07632154	freshwater biome [ENVO:00000873]	sediment	metagenome	38.9781	-107.003	exact_location	0	0	NA	NA	NA	NA	556182	freshwater sediment metagenome	NA	NA	NA	NA	NA	NA	NA	NA	NA	NA	NA	NA	NA	NA	NA	NA	NA	NA	NA	NA	NA	NA	NA	NA	USA: Colorado	NA	NA	NA	NA	NA	NA	NA	NA	NA	NA	NA	NA	NA	NA	NA	NA	NA	NA	NA	NA	NA	NA	NA	NA	NA	NA	NA	NA	NA	NA	NA	NA	NA	NA	NA	NA	NA	Lavy_2019_aquifer.sample_ERMGT200_2	Lavy_2019_aquifer	sediment [ENVO:00002007]	groundwater [ENVO:01001004]	freshwater biome [ENVO:00000873]	Soil	environmental_samples
SAMN07632154	PLclstr_v1_1670	NC_042709.1	136088	1.3452	22311	0.1639	Eukaryota_Viridiplantae_Streptophyta_Embryophyta_Tracheophyta_Spermatophyta_Magnoliopsida_Liliopsida_Poales_Poaceae_BOP clade_Pooideae_Poodae_Poeae_Poeae Chloroplast Group 2 (Poeae type)_Scolochloinae_Scolochloa	Deschampsia antarctica;Festuca altissima;Holcus lanatus;Scolochloa festucacea;Deschampsia cespitosa	Eukaryota;Plants;Land Plants	Lavy_2019_aquifer	pl	Animal food	Plant	Antarctic hair grass/wood fescue	0	NA	Other	Lavy_2019_aquifer.sample_ERMGT200_2	USA	groundwater [ENVO:01001004]	sediment [ENVO:00002007]	public	Lavy_2019_aquifer	NA	2015-09-16	NA	SAMN07632154	freshwater biome [ENVO:00000873]	sediment	metagenome	38.9781	-107.003	exact_location	0	0	NA	NA	NA	NA	556182	freshwater sediment metagenome	NA	NA	NA	NA	NA	NA	NA	NA	NA	NA	NA	NA	NA	NA	NA	NA	NA	NA	NA	NA	NA	NA	NA	NA	USA: Colorado	NA	NA	NA	NA	NA	NA	NA	NA	NA	NA	NA	NA	NA	NA	NA	NA	NA	NA	NA	NA	NA	NA	NA	NA	NA	NA	NA	NA	NA	NA	NA	NA	NA	NA	NA	NA	NA	Lavy_2019_aquifer.sample_ERMGT200_2	Lavy_2019_aquifer	sediment [ENVO:00002007]	groundwater [ENVO:01001004]	freshwater biome [ENVO:00000873]	Soil	environmental_samples
SAMN07632154	PLclstr_v1_1659	NC_050417.1	136682	1.1533	7500	0.0549	Eukaryota_Viridiplantae_Streptophyta_Embryophyta_Tracheophyta_Spermatophyta_Magnoliopsida_Liliopsida_Poales_Poaceae_BOP clade_Pooideae_Poodae_Poeae_Poeae Chloroplast Group 1 (Aveneae type)_Agrostidinae_Calamagrostis	Gastridium ventricosum;Ammophila breviligulata;Calamagrostis pickeringii;Agrostis stolonifera;Phalaris arundinacea;Triplachne nitens;Polypogon fugax;Dichelachne crinita;Torreyochloa pallida;Agrostis gigantea	Eukaryota;Plants;Land Plants	Lavy_2019_aquifer	pl	Animal food	Plant	Nit-grass/American beachgrass/Pickering's reed grass	0	NA	Other	Lavy_2019_aquifer.sample_ERMGT200_2	USA	groundwater [ENVO:01001004]	sediment [ENVO:00002007]	public	Lavy_2019_aquifer	NA	2015-09-16	NA	SAMN07632154	freshwater biome [ENVO:00000873]	sediment	metagenome	38.9781	-107.003	exact_location	0	0	NA	NA	NA	NA	556182	freshwater sediment metagenome	NA	NA	NA	NA	NA	NA	NA	NA	NA	NA	NA	NA	NA	NA	NA	NA	NA	NA	NA	NA	NA	NA	NA	NA	USA: Colorado	NA	NA	NA	NA	NA	NA	NA	NA	NA	NA	NA	NA	NA	NA	NA	NA	NA	NA	NA	NA	NA	NA	NA	NA	NA	NA	NA	NA	NA	NA	NA	NA	NA	NA	NA	NA	NA	Lavy_2019_aquifer.sample_ERMGT200_2	Lavy_2019_aquifer	sediment [ENVO:00002007]	groundwater [ENVO:01001004]	freshwater biome [ENVO:00000873]	Soil	environmental_samples
SAMN07632154	MTclstr_v1_6416	NC_023127.1	49539	1.223	2794	0.0564	Eukaryota_Fungi_Dikarya_Ascomycota_Pezizomycotina_Leotiomycetes_Helotiales_Helotiales incertae sedis_Rhynchosporium	Rhynchosporium orthosporum	Eukaryota;Fungi;Ascomycetes	Lavy_2019_aquifer	mt	Symbiont	Plant pathogen	Fungus - Rhynchosporium orthosporum	0	NA	Symbiont	Lavy_2019_aquifer.sample_ERMGT200_2	USA	groundwater [ENVO:01001004]	sediment [ENVO:00002007]	public	Lavy_2019_aquifer	NA	2015-09-16	NA	SAMN07632154	freshwater biome [ENVO:00000873]	sediment	metagenome	38.9781	-107.003	exact_location	0	0	NA	NA	NA	NA	556182	freshwater sediment metagenome	NA	NA	NA	NA	NA	NA	NA	NA	NA	NA	NA	NA	NA	NA	NA	NA	NA	NA	NA	NA	NA	NA	NA	NA	USA: Colorado	NA	NA	NA	NA	NA	NA	NA	NA	NA	NA	NA	NA	NA	NA	NA	NA	NA	NA	NA	NA	NA	NA	NA	NA	NA	NA	NA	NA	NA	NA	NA	NA	NA	NA	NA	NA	NA	Lavy_2019_aquifer.sample_ERMGT200_2	Lavy_2019_aquifer	sediment [ENVO:00002007]	groundwater [ENVO:01001004]	freshwater biome [ENVO:00000873]	Soil	environmental_samples
SAMN07632154	PLclstr_v1_673	NC_039654.1	151342	1.287	26298	0.1738	Eukaryota_Viridiplantae_Streptophyta_Embryophyta_Tracheophyta_Spermatophyta_Magnoliopsida_eudicotyledons_Gunneridae_Pentapetalae_asterids_lamiids_Lamiales_Lamiaceae_Nepetoideae_Mentheae_Prunella	Prunella vulgaris	Eukaryota;Plants;Land Plants	Lavy_2019_aquifer	pl	Food	Plant	Common self-heal/heal-all	0	NA	Greens/vegetables	Lavy_2019_aquifer.sample_ERMGT200_2	USA	groundwater [ENVO:01001004]	sediment [ENVO:00002007]	public	Lavy_2019_aquifer	NA	2015-09-16	NA	SAMN07632154	freshwater biome [ENVO:00000873]	sediment	metagenome	38.9781	-107.003	exact_location	0	0	NA	NA	NA	NA	556182	freshwater sediment metagenome	NA	NA	NA	NA	NA	NA	NA	NA	NA	NA	NA	NA	NA	NA	NA	NA	NA	NA	NA	NA	NA	NA	NA	NA	USA: Colorado	NA	NA	NA	NA	NA	NA	NA	NA	NA	NA	NA	NA	NA	NA	NA	NA	NA	NA	NA	NA	NA	NA	NA	NA	NA	NA	NA	NA	NA	NA	NA	NA	NA	NA	NA	NA	NA	Lavy_2019_aquifer.sample_ERMGT200_2	Lavy_2019_aquifer	sediment [ENVO:00002007]	groundwater [ENVO:01001004]	freshwater biome [ENVO:00000873]	Soil	environmental_samples
SAMN07632154	PLclstr_v1_1661	NC_050408.1	136140	1.2066	9516	0.0699	Eukaryota_Viridiplantae_Streptophyta_Embryophyta_Tracheophyta_Spermatophyta_Magnoliopsida_Liliopsida_Poales_Poaceae_BOP clade_Pooideae_Poodae_Poeae_Poeae Chloroplast Group 2 (Poeae type)_Poinae_Poa	Alopecurus arundinaceus;Poa trivialis;Poa saltuensis;Phleum alpinum;Nephelochloa orientalis;Alopecurus japonicus;Poa palustris;Alopecurus aequalis;Gaudinopsis macra;Poa nemoralis;Beckmannia syzigachne;Poa wolfii;Poa alsodes;Poa sp.	Eukaryota;Plants;Land Plants	Lavy_2019_aquifer	pl	Animal food/other	Plant	Rough bluegrass	0	NA	Other	Lavy_2019_aquifer.sample_ERMGT200_2	USA	groundwater [ENVO:01001004]	sediment [ENVO:00002007]	public	Lavy_2019_aquifer	NA	2015-09-16	NA	SAMN07632154	freshwater biome [ENVO:00000873]	sediment	metagenome	38.9781	-107.003	exact_location	0	0	NA	NA	NA	NA	556182	freshwater sediment metagenome	NA	NA	NA	NA	NA	NA	NA	NA	NA	NA	NA	NA	NA	NA	NA	NA	NA	NA	NA	NA	NA	NA	NA	NA	USA: Colorado	NA	NA	NA	NA	NA	NA	NA	NA	NA	NA	NA	NA	NA	NA	NA	NA	NA	NA	NA	NA	NA	NA	NA	NA	NA	NA	NA	NA	NA	NA	NA	NA	NA	NA	NA	NA	NA	Lavy_2019_aquifer.sample_ERMGT200_2	Lavy_2019_aquifer	sediment [ENVO:00002007]	groundwater [ENVO:01001004]	freshwater biome [ENVO:00000873]	Soil	environmental_samples
SAMN07632154	PLclstr_v1_1486	NC_037427.1	155051	5.7755	100531	0.6484	Eukaryota_Viridiplantae_Streptophyta_Embryophyta_Tracheophyta_Spermatophyta_Magnoliopsida_eudicotyledons_Gunneridae_Pentapetalae_rosids_fabids_Malpighiales_Salicaceae_Saliceae_Salix	Salix paraplesia;Salix arbutifolia;Salix suchowensis;Salix chaenomeloides;Salix dunnii;Salix minjiangensis;Salix brachista;Salix rehderiana;Salix purpurea;Salix tetrasperma;Salix taoensis;Salix gracilistyla;Salix psammophila;Salix interior;Salix babylonica;Salix hypoleuca;Salix oreinoma;Salix koriyanagi;Salix magnifica;Salix rorida	Eukaryota;Plants;Land Plants	Lavy_2019_aquifer	pl	Food	Plant	Willow/multiple species	0	NA	Other	Lavy_2019_aquifer.sample_ERMGT200_2	USA	groundwater [ENVO:01001004]	sediment [ENVO:00002007]	public	Lavy_2019_aquifer	NA	2015-09-16	NA	SAMN07632154	freshwater biome [ENVO:00000873]	sediment	metagenome	38.9781	-107.003	exact_location	0	0	NA	NA	NA	NA	556182	freshwater sediment metagenome	NA	NA	NA	NA	NA	NA	NA	NA	NA	NA	NA	NA	NA	NA	NA	NA	NA	NA	NA	NA	NA	NA	NA	NA	USA: Colorado	NA	NA	NA	NA	NA	NA	NA	NA	NA	NA	NA	NA	NA	NA	NA	NA	NA	NA	NA	NA	NA	NA	NA	NA	NA	NA	NA	NA	NA	NA	NA	NA	NA	NA	NA	NA	NA	Lavy_2019_aquifer.sample_ERMGT200_2	Lavy_2019_aquifer	sediment [ENVO:00002007]	groundwater [ENVO:01001004]	freshwater biome [ENVO:00000873]	Soil	environmental_samples
SAMN07632154	MTclstr_v1_6268	NC_022144.1	59633	1.7388	5509	0.0924	Eukaryota_Fungi_Fungi incertae sedis_Mucoromycota_Glomeromycotina_Glomeromycetes_Glomerales_Glomeraceae_Glomus	Glomus cerebriforme	Eukaryota;Fungi;Other Fungi	Lavy_2019_aquifer	mt	NA	NA	NA	NA	NA	NA	Lavy_2019_aquifer.sample_ERMGT200_2	USA	groundwater [ENVO:01001004]	sediment [ENVO:00002007]	public	Lavy_2019_aquifer	NA	2015-09-16	NA	SAMN07632154	freshwater biome [ENVO:00000873]	sediment	metagenome	38.9781	-107.003	exact_location	0	0	NA	NA	NA	NA	556182	freshwater sediment metagenome	NA	NA	NA	NA	NA	NA	NA	NA	NA	NA	NA	NA	NA	NA	NA	NA	NA	NA	NA	NA	NA	NA	NA	NA	USA: Colorado	NA	NA	NA	NA	NA	NA	NA	NA	NA	NA	NA	NA	NA	NA	NA	NA	NA	NA	NA	NA	NA	NA	NA	NA	NA	NA	NA	NA	NA	NA	NA	NA	NA	NA	NA	NA	NA	Lavy_2019_aquifer.sample_ERMGT200_2	Lavy_2019_aquifer	sediment [ENVO:00002007]	groundwater [ENVO:01001004]	freshwater biome [ENVO:00000873]	Soil	environmental_samples
SAMN07632154	PLclstr_v1_920	NC_031816.1	151349	1.1749	15931	0.1053	Eukaryota_Viridiplantae_Streptophyta_Embryophyta_Tracheophyta_Spermatophyta_Magnoliopsida_eudicotyledons_Gunneridae_Pentapetalae_asterids_campanulids_Asterales_Asteraceae_Cichorioideae_Cichorieae_Crepidinae_Taraxacum	Taraxacum brevicorniculatum;Taraxacum mongolicum;Stebbinsia umbrella;Taraxacum obtusifrons;Taraxacum platycarpum;Taraxacum kok-saghyz;Taraxacum officinale;Taraxacum amplum	Eukaryota;Plants;Land Plants	Lavy_2019_aquifer	pl	Food-medical	Plant	Dandelions	0	NA	Greens	Lavy_2019_aquifer.sample_ERMGT200_2	USA	groundwater [ENVO:01001004]	sediment [ENVO:00002007]	public	Lavy_2019_aquifer	NA	2015-09-16	NA	SAMN07632154	freshwater biome [ENVO:00000873]	sediment	metagenome	38.9781	-107.003	exact_location	0	0	NA	NA	NA	NA	556182	freshwater sediment metagenome	NA	NA	NA	NA	NA	NA	NA	NA	NA	NA	NA	NA	NA	NA	NA	NA	NA	NA	NA	NA	NA	NA	NA	NA	USA: Colorado	NA	NA	NA	NA	NA	NA	NA	NA	NA	NA	NA	NA	NA	NA	NA	NA	NA	NA	NA	NA	NA	NA	NA	NA	NA	NA	NA	NA	NA	NA	NA	NA	NA	NA	NA	NA	NA	Lavy_2019_aquifer.sample_ERMGT200_2	Lavy_2019_aquifer	sediment [ENVO:00002007]	groundwater [ENVO:01001004]	freshwater biome [ENVO:00000873]	Soil	environmental_samples
SAMN07632154	MTclstr_v1_6417	NC_023209.1	499236	1.2307	29097	0.0583	Eukaryota_Viridiplantae_Streptophyta_Embryophyta_Tracheophyta_Spermatophyta_Magnoliopsida_eudicotyledons_Gunneridae_Pentapetalae_asterids_lamiids_Lamiales_Lamiaceae_Nepetoideae_Mentheae_Salvia_Salvia incertae sedis	Salvia miltiorrhiza	Eukaryota;Plants;Land Plants	Lavy_2019_aquifer	mt	Food-medical	Plant	Red sage	1	NA	Other	Lavy_2019_aquifer.sample_ERMGT200_2	USA	groundwater [ENVO:01001004]	sediment [ENVO:00002007]	public	Lavy_2019_aquifer	NA	2015-09-16	NA	SAMN07632154	freshwater biome [ENVO:00000873]	sediment	metagenome	38.9781	-107.003	exact_location	0	0	NA	NA	NA	NA	556182	freshwater sediment metagenome	NA	NA	NA	NA	NA	NA	NA	NA	NA	NA	NA	NA	NA	NA	NA	NA	NA	NA	NA	NA	NA	NA	NA	NA	USA: Colorado	NA	NA	NA	NA	NA	NA	NA	NA	NA	NA	NA	NA	NA	NA	NA	NA	NA	NA	NA	NA	NA	NA	NA	NA	NA	NA	NA	NA	NA	NA	NA	NA	NA	NA	NA	NA	NA	Lavy_2019_aquifer.sample_ERMGT200_2	Lavy_2019_aquifer	sediment [ENVO:00002007]	groundwater [ENVO:01001004]	freshwater biome [ENVO:00000873]	Soil	environmental_samples
SAMN07632154	MTclstr_v1_4489	CM022156.1	50765	5.2105	4251	0.0837	Eukaryota_Fungi_Dikarya_Ascomycota_Pezizomycotina_Dothideomycetes_Pleosporomycetidae_Pleosporales_Pleosporineae_Pleosporaceae_Alternaria_Alternaria sect. Alternaria_Alternaria alternata complex	Alternaria alternata	Eukaryota;Fungi;Ascomycetes	Lavy_2019_aquifer	mt	Symbiont	Plant pathogen	Fungus - Alternaria alternata 4489	0	NA	Symbiont	Lavy_2019_aquifer.sample_ERMGT200_2	USA	groundwater [ENVO:01001004]	sediment [ENVO:00002007]	public	Lavy_2019_aquifer	NA	2015-09-16	NA	SAMN07632154	freshwater biome [ENVO:00000873]	sediment	metagenome	38.9781	-107.003	exact_location	0	0	NA	NA	NA	NA	556182	freshwater sediment metagenome	NA	NA	NA	NA	NA	NA	NA	NA	NA	NA	NA	NA	NA	NA	NA	NA	NA	NA	NA	NA	NA	NA	NA	NA	USA: Colorado	NA	NA	NA	NA	NA	NA	NA	NA	NA	NA	NA	NA	NA	NA	NA	NA	NA	NA	NA	NA	NA	NA	NA	NA	NA	NA	NA	NA	NA	NA	NA	NA	NA	NA	NA	NA	NA	Lavy_2019_aquifer.sample_ERMGT200_2	Lavy_2019_aquifer	sediment [ENVO:00002007]	groundwater [ENVO:01001004]	freshwater biome [ENVO:00000873]	Soil	environmental_samples
SAMN07632154	MTclstr_v1_4213	NC_029693.1	598970	2.4046	473393	0.7903	Eukaryota_Viridiplantae_Streptophyta_Embryophyta_Tracheophyta_Spermatophyta_Magnoliopsida_eudicotyledons_Gunneridae_Pentapetalae_rosids_fabids_Malpighiales_Salicaceae_Saliceae_Salix	Salix paraflabellaris;Salix suchowensis;Salix dunnii;Populus davidiana;Salix brachista;Populus tremula;Salix purpurea;Populus alba	Eukaryota;Plants;Land Plants	Lavy_2019_aquifer	mt	Food	Plant	Willow/Cottonwood - sap/pollen/nectar	1	NA	Other	Lavy_2019_aquifer.sample_ERMGT200_2	USA	groundwater [ENVO:01001004]	sediment [ENVO:00002007]	public	Lavy_2019_aquifer	NA	2015-09-16	NA	SAMN07632154	freshwater biome [ENVO:00000873]	sediment	metagenome	38.9781	-107.003	exact_location	0	0	NA	NA	NA	NA	556182	freshwater sediment metagenome	NA	NA	NA	NA	NA	NA	NA	NA	NA	NA	NA	NA	NA	NA	NA	NA	NA	NA	NA	NA	NA	NA	NA	NA	USA: Colorado	NA	NA	NA	NA	NA	NA	NA	NA	NA	NA	NA	NA	NA	NA	NA	NA	NA	NA	NA	NA	NA	NA	NA	NA	NA	NA	NA	NA	NA	NA	NA	NA	NA	NA	NA	NA	NA	Lavy_2019_aquifer.sample_ERMGT200_2	Lavy_2019_aquifer	sediment [ENVO:00002007]	groundwater [ENVO:01001004]	freshwater biome [ENVO:00000873]	Soil	environmental_samples
SAMN07632154	MTclstr_v1_1652	NC_022714.1	443419	1.3382	57563	0.1298	Eukaryota_Viridiplantae_Streptophyta_Embryophyta_Tracheophyta_Spermatophyta_Magnoliopsida_Liliopsida_Poales_Poaceae_BOP clade_Pooideae_Triticodae_Triticeae_Triticinae_Triticum	Triticum aestivum;Triticum timopheevii;Aegilops speltoides	Eukaryota;Plants;Land Plants	Lavy_2019_aquifer	mt	Food	Plant	Wheat	0	NA	Cereals	Lavy_2019_aquifer.sample_ERMGT200_2	USA	groundwater [ENVO:01001004]	sediment [ENVO:00002007]	public	Lavy_2019_aquifer	NA	2015-09-16	NA	SAMN07632154	freshwater biome [ENVO:00000873]	sediment	metagenome	38.9781	-107.003	exact_location	0	0	NA	NA	NA	NA	556182	freshwater sediment metagenome	NA	NA	NA	NA	NA	NA	NA	NA	NA	NA	NA	NA	NA	NA	NA	NA	NA	NA	NA	NA	NA	NA	NA	NA	USA: Colorado	NA	NA	NA	NA	NA	NA	NA	NA	NA	NA	NA	NA	NA	NA	NA	NA	NA	NA	NA	NA	NA	NA	NA	NA	NA	NA	NA	NA	NA	NA	NA	NA	NA	NA	NA	NA	NA	Lavy_2019_aquifer.sample_ERMGT200_2	Lavy_2019_aquifer	sediment [ENVO:00002007]	groundwater [ENVO:01001004]	freshwater biome [ENVO:00000873]	Soil	environmental_samples
SAMN07632155	MTclstr_v1_220	NC_042773.1	95304	1.1039	4803	0.0504	Eukaryota_Fungi_Dikarya_Basidiomycota_Agaricomycotina_Agaricomycetes_Agaricomycetidae_Agaricales_Tricholomataceae_Laccaria	Laccaria bicolor	Eukaryota;Fungi;Basidiomycetes	Lavy_2019_aquifer	mt	NA	NA	NA	NA	NA	NA	Lavy_2019_aquifer.sample_ERMGT222_2	USA	groundwater [ENVO:01001004]	sediment [ENVO:00002007]	public	Lavy_2019_aquifer	NA	2015-09-16	NA	SAMN07632155	freshwater biome [ENVO:00000873]	sediment	metagenome	38.9779	-107.003	exact_location	0	0	NA	NA	NA	NA	556182	freshwater sediment metagenome	NA	NA	NA	NA	NA	NA	NA	NA	NA	NA	NA	NA	NA	NA	NA	NA	NA	NA	NA	NA	NA	NA	NA	NA	USA: Colorado	NA	NA	NA	NA	NA	NA	NA	NA	NA	NA	NA	NA	NA	NA	NA	NA	NA	NA	NA	NA	NA	NA	NA	NA	NA	NA	NA	NA	NA	NA	NA	NA	NA	NA	NA	NA	NA	Lavy_2019_aquifer.sample_ERMGT222_2	Lavy_2019_aquifer	sediment [ENVO:00002007]	groundwater [ENVO:01001004]	freshwater biome [ENVO:00000873]	Soil	environmental_samples
SAMN07632155	PLclstr_v1_737	NC_014699.1	133309	1.0961	15281	0.1146	Eukaryota_Viridiplantae_Streptophyta_Embryophyta_Tracheophyta_Polypodiopsida_Equisetidae_Equisetales_Equisetaceae_Equisetum	Equisetum arvense	Eukaryota;Plants;Land Plants	Lavy_2019_aquifer	pl	Medical	Plant	Field horsetail	0	NA	Medical	Lavy_2019_aquifer.sample_ERMGT222_2	USA	groundwater [ENVO:01001004]	sediment [ENVO:00002007]	public	Lavy_2019_aquifer	NA	2015-09-16	NA	SAMN07632155	freshwater biome [ENVO:00000873]	sediment	metagenome	38.9779	-107.003	exact_location	0	0	NA	NA	NA	NA	556182	freshwater sediment metagenome	NA	NA	NA	NA	NA	NA	NA	NA	NA	NA	NA	NA	NA	NA	NA	NA	NA	NA	NA	NA	NA	NA	NA	NA	USA: Colorado	NA	NA	NA	NA	NA	NA	NA	NA	NA	NA	NA	NA	NA	NA	NA	NA	NA	NA	NA	NA	NA	NA	NA	NA	NA	NA	NA	NA	NA	NA	NA	NA	NA	NA	NA	NA	NA	Lavy_2019_aquifer.sample_ERMGT222_2	Lavy_2019_aquifer	sediment [ENVO:00002007]	groundwater [ENVO:01001004]	freshwater biome [ENVO:00000873]	Soil	environmental_samples
SAMN07632155	PLclstr_v1_738	NC_020146.1	131760	1.6828	46218	0.3508	Eukaryota_Viridiplantae_Streptophyta_Embryophyta_Tracheophyta_Polypodiopsida_Equisetidae_Equisetales_Equisetaceae_Equisetum	Equisetum hyemale	Eukaryota;Plants;Land Plants	Lavy_2019_aquifer	pl	Ornamental plant	Plant	Rough horsetail	0	NA	Ornamental plant	Lavy_2019_aquifer.sample_ERMGT222_2	USA	groundwater [ENVO:01001004]	sediment [ENVO:00002007]	public	Lavy_2019_aquifer	NA	2015-09-16	NA	SAMN07632155	freshwater biome [ENVO:00000873]	sediment	metagenome	38.9779	-107.003	exact_location	0	0	NA	NA	NA	NA	556182	freshwater sediment metagenome	NA	NA	NA	NA	NA	NA	NA	NA	NA	NA	NA	NA	NA	NA	NA	NA	NA	NA	NA	NA	NA	NA	NA	NA	USA: Colorado	NA	NA	NA	NA	NA	NA	NA	NA	NA	NA	NA	NA	NA	NA	NA	NA	NA	NA	NA	NA	NA	NA	NA	NA	NA	NA	NA	NA	NA	NA	NA	NA	NA	NA	NA	NA	NA	Lavy_2019_aquifer.sample_ERMGT222_2	Lavy_2019_aquifer	sediment [ENVO:00002007]	groundwater [ENVO:01001004]	freshwater biome [ENVO:00000873]	Soil	environmental_samples
SAMN07632156	MTclstr_v1_6417	NC_023209.1	499236	1.429	43013	0.0862	Eukaryota_Viridiplantae_Streptophyta_Embryophyta_Tracheophyta_Spermatophyta_Magnoliopsida_eudicotyledons_Gunneridae_Pentapetalae_asterids_lamiids_Lamiales_Lamiaceae_Nepetoideae_Mentheae_Salvia_Salvia incertae sedis	Salvia miltiorrhiza	Eukaryota;Plants;Land Plants	Lavy_2019_aquifer	mt	Food-medical	Plant	Red sage	1	NA	Other	Lavy_2019_aquifer.sample_ERMGT244_2	USA	groundwater [ENVO:01001004]	sediment [ENVO:00002007]	public	Lavy_2019_aquifer	NA	2015-09-16	NA	SAMN07632156	freshwater biome [ENVO:00000873]	sediment	metagenome	38.9778	-107.003	exact_location	0	0	NA	NA	NA	NA	556182	freshwater sediment metagenome	NA	NA	NA	NA	NA	NA	NA	NA	NA	NA	NA	NA	NA	NA	NA	NA	NA	NA	NA	NA	NA	NA	NA	NA	USA: Colorado	NA	NA	NA	NA	NA	NA	NA	NA	NA	NA	NA	NA	NA	NA	NA	NA	NA	NA	NA	NA	NA	NA	NA	NA	NA	NA	NA	NA	NA	NA	NA	NA	NA	NA	NA	NA	NA	Lavy_2019_aquifer.sample_ERMGT244_2	Lavy_2019_aquifer	sediment [ENVO:00002007]	groundwater [ENVO:01001004]	freshwater biome [ENVO:00000873]	Soil	environmental_samples
SAMN07632156	PLclstr_v1_738	NC_020146.1	131760	3.2863	70561	0.5355	Eukaryota_Viridiplantae_Streptophyta_Embryophyta_Tracheophyta_Polypodiopsida_Equisetidae_Equisetales_Equisetaceae_Equisetum	Equisetum hyemale	Eukaryota;Plants;Land Plants	Lavy_2019_aquifer	pl	Ornamental plant	Plant	Rough horsetail	0	NA	Ornamental plant	Lavy_2019_aquifer.sample_ERMGT244_2	USA	groundwater [ENVO:01001004]	sediment [ENVO:00002007]	public	Lavy_2019_aquifer	NA	2015-09-16	NA	SAMN07632156	freshwater biome [ENVO:00000873]	sediment	metagenome	38.9778	-107.003	exact_location	0	0	NA	NA	NA	NA	556182	freshwater sediment metagenome	NA	NA	NA	NA	NA	NA	NA	NA	NA	NA	NA	NA	NA	NA	NA	NA	NA	NA	NA	NA	NA	NA	NA	NA	USA: Colorado	NA	NA	NA	NA	NA	NA	NA	NA	NA	NA	NA	NA	NA	NA	NA	NA	NA	NA	NA	NA	NA	NA	NA	NA	NA	NA	NA	NA	NA	NA	NA	NA	NA	NA	NA	NA	NA	Lavy_2019_aquifer.sample_ERMGT244_2	Lavy_2019_aquifer	sediment [ENVO:00002007]	groundwater [ENVO:01001004]	freshwater biome [ENVO:00000873]	Soil	environmental_samples
SAMN07632156	PLclstr_v1_737	NC_014699.1	133309	1.1132	16656	0.1249	Eukaryota_Viridiplantae_Streptophyta_Embryophyta_Tracheophyta_Polypodiopsida_Equisetidae_Equisetales_Equisetaceae_Equisetum	Equisetum arvense	Eukaryota;Plants;Land Plants	Lavy_2019_aquifer	pl	Medical	Plant	Field horsetail	0	NA	Medical	Lavy_2019_aquifer.sample_ERMGT244_2	USA	groundwater [ENVO:01001004]	sediment [ENVO:00002007]	public	Lavy_2019_aquifer	NA	2015-09-16	NA	SAMN07632156	freshwater biome [ENVO:00000873]	sediment	metagenome	38.9778	-107.003	exact_location	0	0	NA	NA	NA	NA	556182	freshwater sediment metagenome	NA	NA	NA	NA	NA	NA	NA	NA	NA	NA	NA	NA	NA	NA	NA	NA	NA	NA	NA	NA	NA	NA	NA	NA	USA: Colorado	NA	NA	NA	NA	NA	NA	NA	NA	NA	NA	NA	NA	NA	NA	NA	NA	NA	NA	NA	NA	NA	NA	NA	NA	NA	NA	NA	NA	NA	NA	NA	NA	NA	NA	NA	NA	NA	Lavy_2019_aquifer.sample_ERMGT244_2	Lavy_2019_aquifer	sediment [ENVO:00002007]	groundwater [ENVO:01001004]	freshwater biome [ENVO:00000873]	Soil	environmental_samples
SAMN07632156	MTclstr_v1_6268	NC_022144.1	59633	1.1626	3696	0.062	Eukaryota_Fungi_Fungi incertae sedis_Mucoromycota_Glomeromycotina_Glomeromycetes_Glomerales_Glomeraceae_Glomus	Glomus cerebriforme	Eukaryota;Fungi;Other Fungi	Lavy_2019_aquifer	mt	NA	NA	NA	NA	NA	NA	Lavy_2019_aquifer.sample_ERMGT244_2	USA	groundwater [ENVO:01001004]	sediment [ENVO:00002007]	public	Lavy_2019_aquifer	NA	2015-09-16	NA	SAMN07632156	freshwater biome [ENVO:00000873]	sediment	metagenome	38.9778	-107.003	exact_location	0	0	NA	NA	NA	NA	556182	freshwater sediment metagenome	NA	NA	NA	NA	NA	NA	NA	NA	NA	NA	NA	NA	NA	NA	NA	NA	NA	NA	NA	NA	NA	NA	NA	NA	USA: Colorado	NA	NA	NA	NA	NA	NA	NA	NA	NA	NA	NA	NA	NA	NA	NA	NA	NA	NA	NA	NA	NA	NA	NA	NA	NA	NA	NA	NA	NA	NA	NA	NA	NA	NA	NA	NA	NA	Lavy_2019_aquifer.sample_ERMGT244_2	Lavy_2019_aquifer	sediment [ENVO:00002007]	groundwater [ENVO:01001004]	freshwater biome [ENVO:00000873]	Soil	environmental_samples
SAMN07632156	PLclstr_v1_1486	NC_037427.1	155051	1.1046	11735	0.0757	Eukaryota_Viridiplantae_Streptophyta_Embryophyta_Tracheophyta_Spermatophyta_Magnoliopsida_eudicotyledons_Gunneridae_Pentapetalae_rosids_fabids_Malpighiales_Salicaceae_Saliceae_Salix	Salix paraplesia;Salix arbutifolia;Salix suchowensis;Salix chaenomeloides;Salix dunnii;Salix minjiangensis;Salix brachista;Salix rehderiana;Salix purpurea;Salix tetrasperma;Salix taoensis;Salix gracilistyla;Salix psammophila;Salix interior;Salix babylonica;Salix hypoleuca;Salix oreinoma;Salix koriyanagi;Salix magnifica;Salix rorida	Eukaryota;Plants;Land Plants	Lavy_2019_aquifer	pl	Food	Plant	Willow/multiple species	0	NA	Other	Lavy_2019_aquifer.sample_ERMGT244_2	USA	groundwater [ENVO:01001004]	sediment [ENVO:00002007]	public	Lavy_2019_aquifer	NA	2015-09-16	NA	SAMN07632156	freshwater biome [ENVO:00000873]	sediment	metagenome	38.9778	-107.003	exact_location	0	0	NA	NA	NA	NA	556182	freshwater sediment metagenome	NA	NA	NA	NA	NA	NA	NA	NA	NA	NA	NA	NA	NA	NA	NA	NA	NA	NA	NA	NA	NA	NA	NA	NA	USA: Colorado	NA	NA	NA	NA	NA	NA	NA	NA	NA	NA	NA	NA	NA	NA	NA	NA	NA	NA	NA	NA	NA	NA	NA	NA	NA	NA	NA	NA	NA	NA	NA	NA	NA	NA	NA	NA	NA	Lavy_2019_aquifer.sample_ERMGT244_2	Lavy_2019_aquifer	sediment [ENVO:00002007]	groundwater [ENVO:01001004]	freshwater biome [ENVO:00000873]	Soil	environmental_samples
SAMN07632156	PLclstr_v1_673	NC_039654.1	151342	1.1844	21099	0.1394	Eukaryota_Viridiplantae_Streptophyta_Embryophyta_Tracheophyta_Spermatophyta_Magnoliopsida_eudicotyledons_Gunneridae_Pentapetalae_asterids_lamiids_Lamiales_Lamiaceae_Nepetoideae_Mentheae_Prunella	Prunella vulgaris	Eukaryota;Plants;Land Plants	Lavy_2019_aquifer	pl	Food	Plant	Common self-heal/heal-all	0	NA	Greens/vegetables	Lavy_2019_aquifer.sample_ERMGT244_2	USA	groundwater [ENVO:01001004]	sediment [ENVO:00002007]	public	Lavy_2019_aquifer	NA	2015-09-16	NA	SAMN07632156	freshwater biome [ENVO:00000873]	sediment	metagenome	38.9778	-107.003	exact_location	0	0	NA	NA	NA	NA	556182	freshwater sediment metagenome	NA	NA	NA	NA	NA	NA	NA	NA	NA	NA	NA	NA	NA	NA	NA	NA	NA	NA	NA	NA	NA	NA	NA	NA	USA: Colorado	NA	NA	NA	NA	NA	NA	NA	NA	NA	NA	NA	NA	NA	NA	NA	NA	NA	NA	NA	NA	NA	NA	NA	NA	NA	NA	NA	NA	NA	NA	NA	NA	NA	NA	NA	NA	NA	Lavy_2019_aquifer.sample_ERMGT244_2	Lavy_2019_aquifer	sediment [ENVO:00002007]	groundwater [ENVO:01001004]	freshwater biome [ENVO:00000873]	Soil	environmental_samples
SAMN07632157	PLclstr_v1_737	NC_014699.1	133309	1.1292	26757	0.2007	Eukaryota_Viridiplantae_Streptophyta_Embryophyta_Tracheophyta_Polypodiopsida_Equisetidae_Equisetales_Equisetaceae_Equisetum	Equisetum arvense	Eukaryota;Plants;Land Plants	Lavy_2019_aquifer	pl	Medical	Plant	Field horsetail	0	NA	Medical	Lavy_2019_aquifer.sample_ERMGT266_2	USA	groundwater [ENVO:01001004]	sediment [ENVO:00002007]	public	Lavy_2019_aquifer	NA	2015-09-16	NA	SAMN07632157	freshwater biome [ENVO:00000873]	sediment	metagenome	38.9776	-107.003	exact_location	0	0	NA	NA	NA	NA	556182	freshwater sediment metagenome	NA	NA	NA	NA	NA	NA	NA	NA	NA	NA	NA	NA	NA	NA	NA	NA	NA	NA	NA	NA	NA	NA	NA	NA	USA: Colorado	NA	NA	NA	NA	NA	NA	NA	NA	NA	NA	NA	NA	NA	NA	NA	NA	NA	NA	NA	NA	NA	NA	NA	NA	NA	NA	NA	NA	NA	NA	NA	NA	NA	NA	NA	NA	NA	Lavy_2019_aquifer.sample_ERMGT266_2	Lavy_2019_aquifer	sediment [ENVO:00002007]	groundwater [ENVO:01001004]	freshwater biome [ENVO:00000873]	Soil	environmental_samples
SAMN07632157	PLclstr_v1_1486	NC_037427.1	155051	1.215	19151	0.1235	Eukaryota_Viridiplantae_Streptophyta_Embryophyta_Tracheophyta_Spermatophyta_Magnoliopsida_eudicotyledons_Gunneridae_Pentapetalae_rosids_fabids_Malpighiales_Salicaceae_Saliceae_Salix	Salix paraplesia;Salix arbutifolia;Salix suchowensis;Salix chaenomeloides;Salix dunnii;Salix minjiangensis;Salix brachista;Salix rehderiana;Salix purpurea;Salix tetrasperma;Salix taoensis;Salix gracilistyla;Salix psammophila;Salix interior;Salix babylonica;Salix hypoleuca;Salix oreinoma;Salix koriyanagi;Salix magnifica;Salix rorida	Eukaryota;Plants;Land Plants	Lavy_2019_aquifer	pl	Food	Plant	Willow/multiple species	0	NA	Other	Lavy_2019_aquifer.sample_ERMGT266_2	USA	groundwater [ENVO:01001004]	sediment [ENVO:00002007]	public	Lavy_2019_aquifer	NA	2015-09-16	NA	SAMN07632157	freshwater biome [ENVO:00000873]	sediment	metagenome	38.9776	-107.003	exact_location	0	0	NA	NA	NA	NA	556182	freshwater sediment metagenome	NA	NA	NA	NA	NA	NA	NA	NA	NA	NA	NA	NA	NA	NA	NA	NA	NA	NA	NA	NA	NA	NA	NA	NA	USA: Colorado	NA	NA	NA	NA	NA	NA	NA	NA	NA	NA	NA	NA	NA	NA	NA	NA	NA	NA	NA	NA	NA	NA	NA	NA	NA	NA	NA	NA	NA	NA	NA	NA	NA	NA	NA	NA	NA	Lavy_2019_aquifer.sample_ERMGT266_2	Lavy_2019_aquifer	sediment [ENVO:00002007]	groundwater [ENVO:01001004]	freshwater biome [ENVO:00000873]	Soil	environmental_samples
SAMN07632157	MTclstr_v1_5779	NC_015789.1	43742	2.6553	33471	0.7652	Eukaryota_Fungi_Dikarya_Ascomycota_Pezizomycotina_Leotiomycetes_Helotiales_Mollisiaceae_Phialocephala_Phialocephala fortinii species complex	Phialocephala subalpina	Eukaryota;Fungi;Ascomycetes	Lavy_2019_aquifer	mt	Symbiont	Plant mutualist	Fungus - Phialocephala subalpina	0	NA	Symbiont	Lavy_2019_aquifer.sample_ERMGT266_2	USA	groundwater [ENVO:01001004]	sediment [ENVO:00002007]	public	Lavy_2019_aquifer	NA	2015-09-16	NA	SAMN07632157	freshwater biome [ENVO:00000873]	sediment	metagenome	38.9776	-107.003	exact_location	0	0	NA	NA	NA	NA	556182	freshwater sediment metagenome	NA	NA	NA	NA	NA	NA	NA	NA	NA	NA	NA	NA	NA	NA	NA	NA	NA	NA	NA	NA	NA	NA	NA	NA	USA: Colorado	NA	NA	NA	NA	NA	NA	NA	NA	NA	NA	NA	NA	NA	NA	NA	NA	NA	NA	NA	NA	NA	NA	NA	NA	NA	NA	NA	NA	NA	NA	NA	NA	NA	NA	NA	NA	NA	Lavy_2019_aquifer.sample_ERMGT266_2	Lavy_2019_aquifer	sediment [ENVO:00002007]	groundwater [ENVO:01001004]	freshwater biome [ENVO:00000873]	Soil	environmental_samples
SAMN07632157	MTclstr_v1_4489	CM022156.1	50765	3.4038	3442	0.0678	Eukaryota_Fungi_Dikarya_Ascomycota_Pezizomycotina_Dothideomycetes_Pleosporomycetidae_Pleosporales_Pleosporineae_Pleosporaceae_Alternaria_Alternaria sect. Alternaria_Alternaria alternata complex	Alternaria alternata	Eukaryota;Fungi;Ascomycetes	Lavy_2019_aquifer	mt	Symbiont	Plant pathogen	Fungus - Alternaria alternata 4489	0	NA	Symbiont	Lavy_2019_aquifer.sample_ERMGT266_2	USA	groundwater [ENVO:01001004]	sediment [ENVO:00002007]	public	Lavy_2019_aquifer	NA	2015-09-16	NA	SAMN07632157	freshwater biome [ENVO:00000873]	sediment	metagenome	38.9776	-107.003	exact_location	0	0	NA	NA	NA	NA	556182	freshwater sediment metagenome	NA	NA	NA	NA	NA	NA	NA	NA	NA	NA	NA	NA	NA	NA	NA	NA	NA	NA	NA	NA	NA	NA	NA	NA	USA: Colorado	NA	NA	NA	NA	NA	NA	NA	NA	NA	NA	NA	NA	NA	NA	NA	NA	NA	NA	NA	NA	NA	NA	NA	NA	NA	NA	NA	NA	NA	NA	NA	NA	NA	NA	NA	NA	NA	Lavy_2019_aquifer.sample_ERMGT266_2	Lavy_2019_aquifer	sediment [ENVO:00002007]	groundwater [ENVO:01001004]	freshwater biome [ENVO:00000873]	Soil	environmental_samples
SAMN07632157	MTclstr_v1_4213	NC_029693.1	598970	1.1477	56828	0.0949	Eukaryota_Viridiplantae_Streptophyta_Embryophyta_Tracheophyta_Spermatophyta_Magnoliopsida_eudicotyledons_Gunneridae_Pentapetalae_rosids_fabids_Malpighiales_Salicaceae_Saliceae_Salix	Salix paraflabellaris;Salix suchowensis;Salix dunnii;Populus davidiana;Salix brachista;Populus tremula;Salix purpurea;Populus alba	Eukaryota;Plants;Land Plants	Lavy_2019_aquifer	mt	Food	Plant	Willow/Cottonwood - sap/pollen/nectar	1	NA	Other	Lavy_2019_aquifer.sample_ERMGT266_2	USA	groundwater [ENVO:01001004]	sediment [ENVO:00002007]	public	Lavy_2019_aquifer	NA	2015-09-16	NA	SAMN07632157	freshwater biome [ENVO:00000873]	sediment	metagenome	38.9776	-107.003	exact_location	0	0	NA	NA	NA	NA	556182	freshwater sediment metagenome	NA	NA	NA	NA	NA	NA	NA	NA	NA	NA	NA	NA	NA	NA	NA	NA	NA	NA	NA	NA	NA	NA	NA	NA	USA: Colorado	NA	NA	NA	NA	NA	NA	NA	NA	NA	NA	NA	NA	NA	NA	NA	NA	NA	NA	NA	NA	NA	NA	NA	NA	NA	NA	NA	NA	NA	NA	NA	NA	NA	NA	NA	NA	NA	Lavy_2019_aquifer.sample_ERMGT266_2	Lavy_2019_aquifer	sediment [ENVO:00002007]	groundwater [ENVO:01001004]	freshwater biome [ENVO:00000873]	Soil	environmental_samples
SAMN07632158	MTclstr_v1_4213	NC_029693.1	598970	1.159	68235	0.1139	Eukaryota_Viridiplantae_Streptophyta_Embryophyta_Tracheophyta_Spermatophyta_Magnoliopsida_eudicotyledons_Gunneridae_Pentapetalae_rosids_fabids_Malpighiales_Salicaceae_Saliceae_Salix	Salix paraflabellaris;Salix suchowensis;Salix dunnii;Populus davidiana;Salix brachista;Populus tremula;Salix purpurea;Populus alba	Eukaryota;Plants;Land Plants	Lavy_2019_aquifer	mt	Food	Plant	Willow/Cottonwood - sap/pollen/nectar	1	NA	Other	Lavy_2019_aquifer.sample_ERMGT300_2	USA	groundwater [ENVO:01001004]	sediment [ENVO:00002007]	public	Lavy_2019_aquifer	NA	2015-09-16	NA	SAMN07632158	freshwater biome [ENVO:00000873]	sediment	metagenome	38.978	-107.003	exact_location	0	0	NA	NA	NA	NA	556182	freshwater sediment metagenome	NA	NA	NA	NA	NA	NA	NA	NA	NA	NA	NA	NA	NA	NA	NA	NA	NA	NA	NA	NA	NA	NA	NA	NA	USA: Colorado	NA	NA	NA	NA	NA	NA	NA	NA	NA	NA	NA	NA	NA	NA	NA	NA	NA	NA	NA	NA	NA	NA	NA	NA	NA	NA	NA	NA	NA	NA	NA	NA	NA	NA	NA	NA	NA	Lavy_2019_aquifer.sample_ERMGT300_2	Lavy_2019_aquifer	sediment [ENVO:00002007]	groundwater [ENVO:01001004]	freshwater biome [ENVO:00000873]	Soil	environmental_samples
SAMN07632158	MTclstr_v1_220	NC_042773.1	95304	1.4835	15629	0.164	Eukaryota_Fungi_Dikarya_Basidiomycota_Agaricomycotina_Agaricomycetes_Agaricomycetidae_Agaricales_Tricholomataceae_Laccaria	Laccaria bicolor	Eukaryota;Fungi;Basidiomycetes	Lavy_2019_aquifer	mt	NA	NA	NA	NA	NA	NA	Lavy_2019_aquifer.sample_ERMGT300_2	USA	groundwater [ENVO:01001004]	sediment [ENVO:00002007]	public	Lavy_2019_aquifer	NA	2015-09-16	NA	SAMN07632158	freshwater biome [ENVO:00000873]	sediment	metagenome	38.978	-107.003	exact_location	0	0	NA	NA	NA	NA	556182	freshwater sediment metagenome	NA	NA	NA	NA	NA	NA	NA	NA	NA	NA	NA	NA	NA	NA	NA	NA	NA	NA	NA	NA	NA	NA	NA	NA	USA: Colorado	NA	NA	NA	NA	NA	NA	NA	NA	NA	NA	NA	NA	NA	NA	NA	NA	NA	NA	NA	NA	NA	NA	NA	NA	NA	NA	NA	NA	NA	NA	NA	NA	NA	NA	NA	NA	NA	Lavy_2019_aquifer.sample_ERMGT300_2	Lavy_2019_aquifer	sediment [ENVO:00002007]	groundwater [ENVO:01001004]	freshwater biome [ENVO:00000873]	Soil	environmental_samples
SAMN07632158	PLclstr_v1_737	NC_014699.1	133309	1.067	12622	0.0947	Eukaryota_Viridiplantae_Streptophyta_Embryophyta_Tracheophyta_Polypodiopsida_Equisetidae_Equisetales_Equisetaceae_Equisetum	Equisetum arvense	Eukaryota;Plants;Land Plants	Lavy_2019_aquifer	pl	Medical	Plant	Field horsetail	0	NA	Medical	Lavy_2019_aquifer.sample_ERMGT300_2	USA	groundwater [ENVO:01001004]	sediment [ENVO:00002007]	public	Lavy_2019_aquifer	NA	2015-09-16	NA	SAMN07632158	freshwater biome [ENVO:00000873]	sediment	metagenome	38.978	-107.003	exact_location	0	0	NA	NA	NA	NA	556182	freshwater sediment metagenome	NA	NA	NA	NA	NA	NA	NA	NA	NA	NA	NA	NA	NA	NA	NA	NA	NA	NA	NA	NA	NA	NA	NA	NA	USA: Colorado	NA	NA	NA	NA	NA	NA	NA	NA	NA	NA	NA	NA	NA	NA	NA	NA	NA	NA	NA	NA	NA	NA	NA	NA	NA	NA	NA	NA	NA	NA	NA	NA	NA	NA	NA	NA	NA	Lavy_2019_aquifer.sample_ERMGT300_2	Lavy_2019_aquifer	sediment [ENVO:00002007]	groundwater [ENVO:01001004]	freshwater biome [ENVO:00000873]	Soil	environmental_samples
SAMN07632158	MTclstr_v1_219	NC_042772.1	65156	1.2873	6158	0.0945	Eukaryota_Fungi_Dikarya_Basidiomycota_Agaricomycotina_Agaricomycetes_Agaricomycetidae_Agaricales_Tricholomataceae_Laccaria	Laccaria amethystina	Eukaryota;Fungi;Basidiomycetes	Lavy_2019_aquifer	mt	NA	NA	NA	NA	NA	NA	Lavy_2019_aquifer.sample_ERMGT300_2	USA	groundwater [ENVO:01001004]	sediment [ENVO:00002007]	public	Lavy_2019_aquifer	NA	2015-09-16	NA	SAMN07632158	freshwater biome [ENVO:00000873]	sediment	metagenome	38.978	-107.003	exact_location	0	0	NA	NA	NA	NA	556182	freshwater sediment metagenome	NA	NA	NA	NA	NA	NA	NA	NA	NA	NA	NA	NA	NA	NA	NA	NA	NA	NA	NA	NA	NA	NA	NA	NA	USA: Colorado	NA	NA	NA	NA	NA	NA	NA	NA	NA	NA	NA	NA	NA	NA	NA	NA	NA	NA	NA	NA	NA	NA	NA	NA	NA	NA	NA	NA	NA	NA	NA	NA	NA	NA	NA	NA	NA	Lavy_2019_aquifer.sample_ERMGT300_2	Lavy_2019_aquifer	sediment [ENVO:00002007]	groundwater [ENVO:01001004]	freshwater biome [ENVO:00000873]	Soil	environmental_samples
SAMN07632158	MTclstr_v1_5779	NC_015789.1	43742	1.2998	9807	0.2242	Eukaryota_Fungi_Dikarya_Ascomycota_Pezizomycotina_Leotiomycetes_Helotiales_Mollisiaceae_Phialocephala_Phialocephala fortinii species complex	Phialocephala subalpina	Eukaryota;Fungi;Ascomycetes	Lavy_2019_aquifer	mt	Symbiont	Plant mutualist	Fungus - Phialocephala subalpina	0	NA	Symbiont	Lavy_2019_aquifer.sample_ERMGT300_2	USA	groundwater [ENVO:01001004]	sediment [ENVO:00002007]	public	Lavy_2019_aquifer	NA	2015-09-16	NA	SAMN07632158	freshwater biome [ENVO:00000873]	sediment	metagenome	38.978	-107.003	exact_location	0	0	NA	NA	NA	NA	556182	freshwater sediment metagenome	NA	NA	NA	NA	NA	NA	NA	NA	NA	NA	NA	NA	NA	NA	NA	NA	NA	NA	NA	NA	NA	NA	NA	NA	USA: Colorado	NA	NA	NA	NA	NA	NA	NA	NA	NA	NA	NA	NA	NA	NA	NA	NA	NA	NA	NA	NA	NA	NA	NA	NA	NA	NA	NA	NA	NA	NA	NA	NA	NA	NA	NA	NA	NA	Lavy_2019_aquifer.sample_ERMGT300_2	Lavy_2019_aquifer	sediment [ENVO:00002007]	groundwater [ENVO:01001004]	freshwater biome [ENVO:00000873]	Soil	environmental_samples
SAMN07632158	PLclstr_v1_1486	NC_037427.1	155051	1.3326	29118	0.1878	Eukaryota_Viridiplantae_Streptophyta_Embryophyta_Tracheophyta_Spermatophyta_Magnoliopsida_eudicotyledons_Gunneridae_Pentapetalae_rosids_fabids_Malpighiales_Salicaceae_Saliceae_Salix	Salix paraplesia;Salix arbutifolia;Salix suchowensis;Salix chaenomeloides;Salix dunnii;Salix minjiangensis;Salix brachista;Salix rehderiana;Salix purpurea;Salix tetrasperma;Salix taoensis;Salix gracilistyla;Salix psammophila;Salix interior;Salix babylonica;Salix hypoleuca;Salix oreinoma;Salix koriyanagi;Salix magnifica;Salix rorida	Eukaryota;Plants;Land Plants	Lavy_2019_aquifer	pl	Food	Plant	Willow/multiple species	0	NA	Other	Lavy_2019_aquifer.sample_ERMGT300_2	USA	groundwater [ENVO:01001004]	sediment [ENVO:00002007]	public	Lavy_2019_aquifer	NA	2015-09-16	NA	SAMN07632158	freshwater biome [ENVO:00000873]	sediment	metagenome	38.978	-107.003	exact_location	0	0	NA	NA	NA	NA	556182	freshwater sediment metagenome	NA	NA	NA	NA	NA	NA	NA	NA	NA	NA	NA	NA	NA	NA	NA	NA	NA	NA	NA	NA	NA	NA	NA	NA	USA: Colorado	NA	NA	NA	NA	NA	NA	NA	NA	NA	NA	NA	NA	NA	NA	NA	NA	NA	NA	NA	NA	NA	NA	NA	NA	NA	NA	NA	NA	NA	NA	NA	NA	NA	NA	NA	NA	NA	Lavy_2019_aquifer.sample_ERMGT300_2	Lavy_2019_aquifer	sediment [ENVO:00002007]	groundwater [ENVO:01001004]	freshwater biome [ENVO:00000873]	Soil	environmental_samples
SAMN07632159	MTclstr_v1_6268	NC_022144.1	59633	1.2283	3623	0.0608	Eukaryota_Fungi_Fungi incertae sedis_Mucoromycota_Glomeromycotina_Glomeromycetes_Glomerales_Glomeraceae_Glomus	Glomus cerebriforme	Eukaryota;Fungi;Other Fungi	Lavy_2019_aquifer	mt	NA	NA	NA	NA	NA	NA	Lavy_2019_aquifer.sample_ERMGT319_2	USA	groundwater [ENVO:01001004]	sediment [ENVO:00002007]	public	Lavy_2019_aquifer	NA	2015-09-16	NA	SAMN07632159	freshwater biome [ENVO:00000873]	sediment	metagenome	38.9779	-107.002	exact_location	0	0	NA	NA	NA	NA	556182	freshwater sediment metagenome	NA	NA	NA	NA	NA	NA	NA	NA	NA	NA	NA	NA	NA	NA	NA	NA	NA	NA	NA	NA	NA	NA	NA	NA	USA: Colorado	NA	NA	NA	NA	NA	NA	NA	NA	NA	NA	NA	NA	NA	NA	NA	NA	NA	NA	NA	NA	NA	NA	NA	NA	NA	NA	NA	NA	NA	NA	NA	NA	NA	NA	NA	NA	NA	Lavy_2019_aquifer.sample_ERMGT319_2	Lavy_2019_aquifer	sediment [ENVO:00002007]	groundwater [ENVO:01001004]	freshwater biome [ENVO:00000873]	Soil	environmental_samples
SAMN07632159	PLclstr_v1_920	NC_031816.1	151349	1.072	9413	0.0622	Eukaryota_Viridiplantae_Streptophyta_Embryophyta_Tracheophyta_Spermatophyta_Magnoliopsida_eudicotyledons_Gunneridae_Pentapetalae_asterids_campanulids_Asterales_Asteraceae_Cichorioideae_Cichorieae_Crepidinae_Taraxacum	Taraxacum brevicorniculatum;Taraxacum mongolicum;Stebbinsia umbrella;Taraxacum obtusifrons;Taraxacum platycarpum;Taraxacum kok-saghyz;Taraxacum officinale;Taraxacum amplum	Eukaryota;Plants;Land Plants	Lavy_2019_aquifer	pl	Food-medical	Plant	Dandelions	0	NA	Greens	Lavy_2019_aquifer.sample_ERMGT319_2	USA	groundwater [ENVO:01001004]	sediment [ENVO:00002007]	public	Lavy_2019_aquifer	NA	2015-09-16	NA	SAMN07632159	freshwater biome [ENVO:00000873]	sediment	metagenome	38.9779	-107.002	exact_location	0	0	NA	NA	NA	NA	556182	freshwater sediment metagenome	NA	NA	NA	NA	NA	NA	NA	NA	NA	NA	NA	NA	NA	NA	NA	NA	NA	NA	NA	NA	NA	NA	NA	NA	USA: Colorado	NA	NA	NA	NA	NA	NA	NA	NA	NA	NA	NA	NA	NA	NA	NA	NA	NA	NA	NA	NA	NA	NA	NA	NA	NA	NA	NA	NA	NA	NA	NA	NA	NA	NA	NA	NA	NA	Lavy_2019_aquifer.sample_ERMGT319_2	Lavy_2019_aquifer	sediment [ENVO:00002007]	groundwater [ENVO:01001004]	freshwater biome [ENVO:00000873]	Soil	environmental_samples
SAMN07632159	PLclstr_v1_478	NC_049070.1	124637	1.1567	16183	0.1298	Eukaryota_Viridiplantae_Streptophyta_Embryophyta_Bryophyta_Bryophytina_Bryopsida_Bryidae_Hypnanae_Hypnales_Pylaisiaceae_Calliergonella	Calliergonella cuspidata	Eukaryota;Plants;Land Plants	Lavy_2019_aquifer	pl	NA	NA	NA	NA	NA	NA	Lavy_2019_aquifer.sample_ERMGT319_2	USA	groundwater [ENVO:01001004]	sediment [ENVO:00002007]	public	Lavy_2019_aquifer	NA	2015-09-16	NA	SAMN07632159	freshwater biome [ENVO:00000873]	sediment	metagenome	38.9779	-107.002	exact_location	0	0	NA	NA	NA	NA	556182	freshwater sediment metagenome	NA	NA	NA	NA	NA	NA	NA	NA	NA	NA	NA	NA	NA	NA	NA	NA	NA	NA	NA	NA	NA	NA	NA	NA	USA: Colorado	NA	NA	NA	NA	NA	NA	NA	NA	NA	NA	NA	NA	NA	NA	NA	NA	NA	NA	NA	NA	NA	NA	NA	NA	NA	NA	NA	NA	NA	NA	NA	NA	NA	NA	NA	NA	NA	Lavy_2019_aquifer.sample_ERMGT319_2	Lavy_2019_aquifer	sediment [ENVO:00002007]	groundwater [ENVO:01001004]	freshwater biome [ENVO:00000873]	Soil	environmental_samples
SAMN07632159	MTclstr_v1_234	NC_042378.1	363328	1.0725	18910	0.052	Eukaryota_Viridiplantae_Streptophyta_Embryophyta_Tracheophyta_Spermatophyta_Magnoliopsida_eudicotyledons_Gunneridae_Pentapetalae_asterids_campanulids_Asterales_Asteraceae_Cichorioideae_Cichorieae_Lactucinae_Lactuca	Lactuca sativa;Lactuca saligna;Lactuca serriola	Eukaryota;Plants;Land Plants	Lavy_2019_aquifer	mt	Food	Plant	Lettuce	0	NA	Greens	Lavy_2019_aquifer.sample_ERMGT319_2	USA	groundwater [ENVO:01001004]	sediment [ENVO:00002007]	public	Lavy_2019_aquifer	NA	2015-09-16	NA	SAMN07632159	freshwater biome [ENVO:00000873]	sediment	metagenome	38.9779	-107.002	exact_location	0	0	NA	NA	NA	NA	556182	freshwater sediment metagenome	NA	NA	NA	NA	NA	NA	NA	NA	NA	NA	NA	NA	NA	NA	NA	NA	NA	NA	NA	NA	NA	NA	NA	NA	USA: Colorado	NA	NA	NA	NA	NA	NA	NA	NA	NA	NA	NA	NA	NA	NA	NA	NA	NA	NA	NA	NA	NA	NA	NA	NA	NA	NA	NA	NA	NA	NA	NA	NA	NA	NA	NA	NA	NA	Lavy_2019_aquifer.sample_ERMGT319_2	Lavy_2019_aquifer	sediment [ENVO:00002007]	groundwater [ENVO:01001004]	freshwater biome [ENVO:00000873]	Soil	environmental_samples
SAMN07632159	PLclstr_v1_1486	NC_037427.1	155051	1.1331	12006	0.0774	Eukaryota_Viridiplantae_Streptophyta_Embryophyta_Tracheophyta_Spermatophyta_Magnoliopsida_eudicotyledons_Gunneridae_Pentapetalae_rosids_fabids_Malpighiales_Salicaceae_Saliceae_Salix	Salix paraplesia;Salix arbutifolia;Salix suchowensis;Salix chaenomeloides;Salix dunnii;Salix minjiangensis;Salix brachista;Salix rehderiana;Salix purpurea;Salix tetrasperma;Salix taoensis;Salix gracilistyla;Salix psammophila;Salix interior;Salix babylonica;Salix hypoleuca;Salix oreinoma;Salix koriyanagi;Salix magnifica;Salix rorida	Eukaryota;Plants;Land Plants	Lavy_2019_aquifer	pl	Food	Plant	Willow/multiple species	0	NA	Other	Lavy_2019_aquifer.sample_ERMGT319_2	USA	groundwater [ENVO:01001004]	sediment [ENVO:00002007]	public	Lavy_2019_aquifer	NA	2015-09-16	NA	SAMN07632159	freshwater biome [ENVO:00000873]	sediment	metagenome	38.9779	-107.002	exact_location	0	0	NA	NA	NA	NA	556182	freshwater sediment metagenome	NA	NA	NA	NA	NA	NA	NA	NA	NA	NA	NA	NA	NA	NA	NA	NA	NA	NA	NA	NA	NA	NA	NA	NA	USA: Colorado	NA	NA	NA	NA	NA	NA	NA	NA	NA	NA	NA	NA	NA	NA	NA	NA	NA	NA	NA	NA	NA	NA	NA	NA	NA	NA	NA	NA	NA	NA	NA	NA	NA	NA	NA	NA	NA	Lavy_2019_aquifer.sample_ERMGT319_2	Lavy_2019_aquifer	sediment [ENVO:00002007]	groundwater [ENVO:01001004]	freshwater biome [ENVO:00000873]	Soil	environmental_samples
SAMN07632159	PLclstr_v1_737	NC_014699.1	133309	1.3807	50373	0.3779	Eukaryota_Viridiplantae_Streptophyta_Embryophyta_Tracheophyta_Polypodiopsida_Equisetidae_Equisetales_Equisetaceae_Equisetum	Equisetum arvense	Eukaryota;Plants;Land Plants	Lavy_2019_aquifer	pl	Medical	Plant	Field horsetail	0	NA	Medical	Lavy_2019_aquifer.sample_ERMGT319_2	USA	groundwater [ENVO:01001004]	sediment [ENVO:00002007]	public	Lavy_2019_aquifer	NA	2015-09-16	NA	SAMN07632159	freshwater biome [ENVO:00000873]	sediment	metagenome	38.9779	-107.002	exact_location	0	0	NA	NA	NA	NA	556182	freshwater sediment metagenome	NA	NA	NA	NA	NA	NA	NA	NA	NA	NA	NA	NA	NA	NA	NA	NA	NA	NA	NA	NA	NA	NA	NA	NA	USA: Colorado	NA	NA	NA	NA	NA	NA	NA	NA	NA	NA	NA	NA	NA	NA	NA	NA	NA	NA	NA	NA	NA	NA	NA	NA	NA	NA	NA	NA	NA	NA	NA	NA	NA	NA	NA	NA	NA	Lavy_2019_aquifer.sample_ERMGT319_2	Lavy_2019_aquifer	sediment [ENVO:00002007]	groundwater [ENVO:01001004]	freshwater biome [ENVO:00000873]	Soil	environmental_samples
SAMN07632159	MTclstr_v1_3987	NC_024516.1	103830	1.2521	7149	0.0689	Eukaryota_Viridiplantae_Streptophyta_Embryophyta_Bryophyta_Bryophytina_Bryopsida_Bryidae_Hypnanae_Hypnales_Callicladiaceae_Callicladium	Anomodon rugelii;Pseudanomodon attenuatus;Brachythecium rivulare;Climacium americanum;Sanionia uncinata;Callicladium imponens	Eukaryota;Plants;Land Plants	Lavy_2019_aquifer	mt	Other	Plant	Mosses/brocade moss	0	NA	Other	Lavy_2019_aquifer.sample_ERMGT319_2	USA	groundwater [ENVO:01001004]	sediment [ENVO:00002007]	public	Lavy_2019_aquifer	NA	2015-09-16	NA	SAMN07632159	freshwater biome [ENVO:00000873]	sediment	metagenome	38.9779	-107.002	exact_location	0	0	NA	NA	NA	NA	556182	freshwater sediment metagenome	NA	NA	NA	NA	NA	NA	NA	NA	NA	NA	NA	NA	NA	NA	NA	NA	NA	NA	NA	NA	NA	NA	NA	NA	USA: Colorado	NA	NA	NA	NA	NA	NA	NA	NA	NA	NA	NA	NA	NA	NA	NA	NA	NA	NA	NA	NA	NA	NA	NA	NA	NA	NA	NA	NA	NA	NA	NA	NA	NA	NA	NA	NA	NA	Lavy_2019_aquifer.sample_ERMGT319_2	Lavy_2019_aquifer	sediment [ENVO:00002007]	groundwater [ENVO:01001004]	freshwater biome [ENVO:00000873]	Soil	environmental_samples
SAMN07632159	PLclstr_v1_1661	NC_050408.1	136140	1.1319	8809	0.0647	Eukaryota_Viridiplantae_Streptophyta_Embryophyta_Tracheophyta_Spermatophyta_Magnoliopsida_Liliopsida_Poales_Poaceae_BOP clade_Pooideae_Poodae_Poeae_Poeae Chloroplast Group 2 (Poeae type)_Poinae_Poa	Alopecurus arundinaceus;Poa trivialis;Poa saltuensis;Phleum alpinum;Nephelochloa orientalis;Alopecurus japonicus;Poa palustris;Alopecurus aequalis;Gaudinopsis macra;Poa nemoralis;Beckmannia syzigachne;Poa wolfii;Poa alsodes;Poa sp.	Eukaryota;Plants;Land Plants	Lavy_2019_aquifer	pl	Animal food/other	Plant	Rough bluegrass	0	NA	Other	Lavy_2019_aquifer.sample_ERMGT319_2	USA	groundwater [ENVO:01001004]	sediment [ENVO:00002007]	public	Lavy_2019_aquifer	NA	2015-09-16	NA	SAMN07632159	freshwater biome [ENVO:00000873]	sediment	metagenome	38.9779	-107.002	exact_location	0	0	NA	NA	NA	NA	556182	freshwater sediment metagenome	NA	NA	NA	NA	NA	NA	NA	NA	NA	NA	NA	NA	NA	NA	NA	NA	NA	NA	NA	NA	NA	NA	NA	NA	USA: Colorado	NA	NA	NA	NA	NA	NA	NA	NA	NA	NA	NA	NA	NA	NA	NA	NA	NA	NA	NA	NA	NA	NA	NA	NA	NA	NA	NA	NA	NA	NA	NA	NA	NA	NA	NA	NA	NA	Lavy_2019_aquifer.sample_ERMGT319_2	Lavy_2019_aquifer	sediment [ENVO:00002007]	groundwater [ENVO:01001004]	freshwater biome [ENVO:00000873]	Soil	environmental_samples
SAMN07632159	MTclstr_v1_1652	NC_022714.1	443419	1.2001	27029	0.061	Eukaryota_Viridiplantae_Streptophyta_Embryophyta_Tracheophyta_Spermatophyta_Magnoliopsida_Liliopsida_Poales_Poaceae_BOP clade_Pooideae_Triticodae_Triticeae_Triticinae_Triticum	Triticum aestivum;Triticum timopheevii;Aegilops speltoides	Eukaryota;Plants;Land Plants	Lavy_2019_aquifer	mt	Food	Plant	Wheat	0	NA	Cereals	Lavy_2019_aquifer.sample_ERMGT319_2	USA	groundwater [ENVO:01001004]	sediment [ENVO:00002007]	public	Lavy_2019_aquifer	NA	2015-09-16	NA	SAMN07632159	freshwater biome [ENVO:00000873]	sediment	metagenome	38.9779	-107.002	exact_location	0	0	NA	NA	NA	NA	556182	freshwater sediment metagenome	NA	NA	NA	NA	NA	NA	NA	NA	NA	NA	NA	NA	NA	NA	NA	NA	NA	NA	NA	NA	NA	NA	NA	NA	USA: Colorado	NA	NA	NA	NA	NA	NA	NA	NA	NA	NA	NA	NA	NA	NA	NA	NA	NA	NA	NA	NA	NA	NA	NA	NA	NA	NA	NA	NA	NA	NA	NA	NA	NA	NA	NA	NA	NA	Lavy_2019_aquifer.sample_ERMGT319_2	Lavy_2019_aquifer	sediment [ENVO:00002007]	groundwater [ENVO:01001004]	freshwater biome [ENVO:00000873]	Soil	environmental_samples
SAMN07632160	MTclstr_v1_4489	CM022156.1	50765	4.9329	4053	0.0798	Eukaryota_Fungi_Dikarya_Ascomycota_Pezizomycotina_Dothideomycetes_Pleosporomycetidae_Pleosporales_Pleosporineae_Pleosporaceae_Alternaria_Alternaria sect. Alternaria_Alternaria alternata complex	Alternaria alternata	Eukaryota;Fungi;Ascomycetes	Lavy_2019_aquifer	mt	Symbiont	Plant pathogen	Fungus - Alternaria alternata 4489	0	NA	Symbiont	Lavy_2019_aquifer.sample_ERMGT338_2	USA	groundwater [ENVO:01001004]	sediment [ENVO:00002007]	public	Lavy_2019_aquifer	NA	2015-09-16	NA	SAMN07632160	freshwater biome [ENVO:00000873]	sediment	metagenome	38.9777	-107.002	exact_location	0	0	NA	NA	NA	NA	556182	freshwater sediment metagenome	NA	NA	NA	NA	NA	NA	NA	NA	NA	NA	NA	NA	NA	NA	NA	NA	NA	NA	NA	NA	NA	NA	NA	NA	USA: Colorado	NA	NA	NA	NA	NA	NA	NA	NA	NA	NA	NA	NA	NA	NA	NA	NA	NA	NA	NA	NA	NA	NA	NA	NA	NA	NA	NA	NA	NA	NA	NA	NA	NA	NA	NA	NA	NA	Lavy_2019_aquifer.sample_ERMGT338_2	Lavy_2019_aquifer	sediment [ENVO:00002007]	groundwater [ENVO:01001004]	freshwater biome [ENVO:00000873]	Soil	environmental_samples
SAMN07632160	MTclstr_v1_4213	NC_029693.1	598970	1.1236	78707	0.1314	Eukaryota_Viridiplantae_Streptophyta_Embryophyta_Tracheophyta_Spermatophyta_Magnoliopsida_eudicotyledons_Gunneridae_Pentapetalae_rosids_fabids_Malpighiales_Salicaceae_Saliceae_Salix	Salix paraflabellaris;Salix suchowensis;Salix dunnii;Populus davidiana;Salix brachista;Populus tremula;Salix purpurea;Populus alba	Eukaryota;Plants;Land Plants	Lavy_2019_aquifer	mt	Food	Plant	Willow/Cottonwood - sap/pollen/nectar	1	NA	Other	Lavy_2019_aquifer.sample_ERMGT338_2	USA	groundwater [ENVO:01001004]	sediment [ENVO:00002007]	public	Lavy_2019_aquifer	NA	2015-09-16	NA	SAMN07632160	freshwater biome [ENVO:00000873]	sediment	metagenome	38.9777	-107.002	exact_location	0	0	NA	NA	NA	NA	556182	freshwater sediment metagenome	NA	NA	NA	NA	NA	NA	NA	NA	NA	NA	NA	NA	NA	NA	NA	NA	NA	NA	NA	NA	NA	NA	NA	NA	USA: Colorado	NA	NA	NA	NA	NA	NA	NA	NA	NA	NA	NA	NA	NA	NA	NA	NA	NA	NA	NA	NA	NA	NA	NA	NA	NA	NA	NA	NA	NA	NA	NA	NA	NA	NA	NA	NA	NA	Lavy_2019_aquifer.sample_ERMGT338_2	Lavy_2019_aquifer	sediment [ENVO:00002007]	groundwater [ENVO:01001004]	freshwater biome [ENVO:00000873]	Soil	environmental_samples
SAMN07632160	PLclstr_v1_1486	NC_037427.1	155051	1.236	25240	0.1628	Eukaryota_Viridiplantae_Streptophyta_Embryophyta_Tracheophyta_Spermatophyta_Magnoliopsida_eudicotyledons_Gunneridae_Pentapetalae_rosids_fabids_Malpighiales_Salicaceae_Saliceae_Salix	Salix paraplesia;Salix arbutifolia;Salix suchowensis;Salix chaenomeloides;Salix dunnii;Salix minjiangensis;Salix brachista;Salix rehderiana;Salix purpurea;Salix tetrasperma;Salix taoensis;Salix gracilistyla;Salix psammophila;Salix interior;Salix babylonica;Salix hypoleuca;Salix oreinoma;Salix koriyanagi;Salix magnifica;Salix rorida	Eukaryota;Plants;Land Plants	Lavy_2019_aquifer	pl	Food	Plant	Willow/multiple species	0	NA	Other	Lavy_2019_aquifer.sample_ERMGT338_2	USA	groundwater [ENVO:01001004]	sediment [ENVO:00002007]	public	Lavy_2019_aquifer	NA	2015-09-16	NA	SAMN07632160	freshwater biome [ENVO:00000873]	sediment	metagenome	38.9777	-107.002	exact_location	0	0	NA	NA	NA	NA	556182	freshwater sediment metagenome	NA	NA	NA	NA	NA	NA	NA	NA	NA	NA	NA	NA	NA	NA	NA	NA	NA	NA	NA	NA	NA	NA	NA	NA	USA: Colorado	NA	NA	NA	NA	NA	NA	NA	NA	NA	NA	NA	NA	NA	NA	NA	NA	NA	NA	NA	NA	NA	NA	NA	NA	NA	NA	NA	NA	NA	NA	NA	NA	NA	NA	NA	NA	NA	Lavy_2019_aquifer.sample_ERMGT338_2	Lavy_2019_aquifer	sediment [ENVO:00002007]	groundwater [ENVO:01001004]	freshwater biome [ENVO:00000873]	Soil	environmental_samples
SAMN07632160	MTclstr_v1_5779	NC_015789.1	43742	2.2326	27519	0.6291	Eukaryota_Fungi_Dikarya_Ascomycota_Pezizomycotina_Leotiomycetes_Helotiales_Mollisiaceae_Phialocephala_Phialocephala fortinii species complex	Phialocephala subalpina	Eukaryota;Fungi;Ascomycetes	Lavy_2019_aquifer	mt	Symbiont	Plant mutualist	Fungus - Phialocephala subalpina	0	NA	Symbiont	Lavy_2019_aquifer.sample_ERMGT338_2	USA	groundwater [ENVO:01001004]	sediment [ENVO:00002007]	public	Lavy_2019_aquifer	NA	2015-09-16	NA	SAMN07632160	freshwater biome [ENVO:00000873]	sediment	metagenome	38.9777	-107.002	exact_location	0	0	NA	NA	NA	NA	556182	freshwater sediment metagenome	NA	NA	NA	NA	NA	NA	NA	NA	NA	NA	NA	NA	NA	NA	NA	NA	NA	NA	NA	NA	NA	NA	NA	NA	USA: Colorado	NA	NA	NA	NA	NA	NA	NA	NA	NA	NA	NA	NA	NA	NA	NA	NA	NA	NA	NA	NA	NA	NA	NA	NA	NA	NA	NA	NA	NA	NA	NA	NA	NA	NA	NA	NA	NA	Lavy_2019_aquifer.sample_ERMGT338_2	Lavy_2019_aquifer	sediment [ENVO:00002007]	groundwater [ENVO:01001004]	freshwater biome [ENVO:00000873]	Soil	environmental_samples
SAMN07632161	MTclstr_v1_4213	NC_029693.1	598970	1.1546	86033	0.1436	Eukaryota_Viridiplantae_Streptophyta_Embryophyta_Tracheophyta_Spermatophyta_Magnoliopsida_eudicotyledons_Gunneridae_Pentapetalae_rosids_fabids_Malpighiales_Salicaceae_Saliceae_Salix	Salix paraflabellaris;Salix suchowensis;Salix dunnii;Populus davidiana;Salix brachista;Populus tremula;Salix purpurea;Populus alba	Eukaryota;Plants;Land Plants	Lavy_2019_aquifer	mt	Food	Plant	Willow/Cottonwood - sap/pollen/nectar	1	NA	Other	Lavy_2019_aquifer.sample_ERMGT357_2	USA	groundwater [ENVO:01001004]	sediment [ENVO:00002007]	public	Lavy_2019_aquifer	NA	2015-09-16	NA	SAMN07632161	freshwater biome [ENVO:00000873]	sediment	metagenome	38.9776	-107.002	exact_location	0	0	NA	NA	NA	NA	556182	freshwater sediment metagenome	NA	NA	NA	NA	NA	NA	NA	NA	NA	NA	NA	NA	NA	NA	NA	NA	NA	NA	NA	NA	NA	NA	NA	NA	USA: Colorado	NA	NA	NA	NA	NA	NA	NA	NA	NA	NA	NA	NA	NA	NA	NA	NA	NA	NA	NA	NA	NA	NA	NA	NA	NA	NA	NA	NA	NA	NA	NA	NA	NA	NA	NA	NA	NA	Lavy_2019_aquifer.sample_ERMGT357_2	Lavy_2019_aquifer	sediment [ENVO:00002007]	groundwater [ENVO:01001004]	freshwater biome [ENVO:00000873]	Soil	environmental_samples
SAMN07632161	MTclstr_v1_5779	NC_015789.1	43742	1.0273	4651	0.1063	Eukaryota_Fungi_Dikarya_Ascomycota_Pezizomycotina_Leotiomycetes_Helotiales_Mollisiaceae_Phialocephala_Phialocephala fortinii species complex	Phialocephala subalpina	Eukaryota;Fungi;Ascomycetes	Lavy_2019_aquifer	mt	Symbiont	Plant mutualist	Fungus - Phialocephala subalpina	0	NA	Symbiont	Lavy_2019_aquifer.sample_ERMGT357_2	USA	groundwater [ENVO:01001004]	sediment [ENVO:00002007]	public	Lavy_2019_aquifer	NA	2015-09-16	NA	SAMN07632161	freshwater biome [ENVO:00000873]	sediment	metagenome	38.9776	-107.002	exact_location	0	0	NA	NA	NA	NA	556182	freshwater sediment metagenome	NA	NA	NA	NA	NA	NA	NA	NA	NA	NA	NA	NA	NA	NA	NA	NA	NA	NA	NA	NA	NA	NA	NA	NA	USA: Colorado	NA	NA	NA	NA	NA	NA	NA	NA	NA	NA	NA	NA	NA	NA	NA	NA	NA	NA	NA	NA	NA	NA	NA	NA	NA	NA	NA	NA	NA	NA	NA	NA	NA	NA	NA	NA	NA	Lavy_2019_aquifer.sample_ERMGT357_2	Lavy_2019_aquifer	sediment [ENVO:00002007]	groundwater [ENVO:01001004]	freshwater biome [ENVO:00000873]	Soil	environmental_samples
SAMN07632161	PLclstr_v1_737	NC_014699.1	133309	1.2994	42069	0.3156	Eukaryota_Viridiplantae_Streptophyta_Embryophyta_Tracheophyta_Polypodiopsida_Equisetidae_Equisetales_Equisetaceae_Equisetum	Equisetum arvense	Eukaryota;Plants;Land Plants	Lavy_2019_aquifer	pl	Medical	Plant	Field horsetail	0	NA	Medical	Lavy_2019_aquifer.sample_ERMGT357_2	USA	groundwater [ENVO:01001004]	sediment [ENVO:00002007]	public	Lavy_2019_aquifer	NA	2015-09-16	NA	SAMN07632161	freshwater biome [ENVO:00000873]	sediment	metagenome	38.9776	-107.002	exact_location	0	0	NA	NA	NA	NA	556182	freshwater sediment metagenome	NA	NA	NA	NA	NA	NA	NA	NA	NA	NA	NA	NA	NA	NA	NA	NA	NA	NA	NA	NA	NA	NA	NA	NA	USA: Colorado	NA	NA	NA	NA	NA	NA	NA	NA	NA	NA	NA	NA	NA	NA	NA	NA	NA	NA	NA	NA	NA	NA	NA	NA	NA	NA	NA	NA	NA	NA	NA	NA	NA	NA	NA	NA	NA	Lavy_2019_aquifer.sample_ERMGT357_2	Lavy_2019_aquifer	sediment [ENVO:00002007]	groundwater [ENVO:01001004]	freshwater biome [ENVO:00000873]	Soil	environmental_samples
SAMN07632161	PLclstr_v1_1486	NC_037427.1	155051	1.2355	26937	0.1737	Eukaryota_Viridiplantae_Streptophyta_Embryophyta_Tracheophyta_Spermatophyta_Magnoliopsida_eudicotyledons_Gunneridae_Pentapetalae_rosids_fabids_Malpighiales_Salicaceae_Saliceae_Salix	Salix paraplesia;Salix arbutifolia;Salix suchowensis;Salix chaenomeloides;Salix dunnii;Salix minjiangensis;Salix brachista;Salix rehderiana;Salix purpurea;Salix tetrasperma;Salix taoensis;Salix gracilistyla;Salix psammophila;Salix interior;Salix babylonica;Salix hypoleuca;Salix oreinoma;Salix koriyanagi;Salix magnifica;Salix rorida	Eukaryota;Plants;Land Plants	Lavy_2019_aquifer	pl	Food	Plant	Willow/multiple species	0	NA	Other	Lavy_2019_aquifer.sample_ERMGT357_2	USA	groundwater [ENVO:01001004]	sediment [ENVO:00002007]	public	Lavy_2019_aquifer	NA	2015-09-16	NA	SAMN07632161	freshwater biome [ENVO:00000873]	sediment	metagenome	38.9776	-107.002	exact_location	0	0	NA	NA	NA	NA	556182	freshwater sediment metagenome	NA	NA	NA	NA	NA	NA	NA	NA	NA	NA	NA	NA	NA	NA	NA	NA	NA	NA	NA	NA	NA	NA	NA	NA	USA: Colorado	NA	NA	NA	NA	NA	NA	NA	NA	NA	NA	NA	NA	NA	NA	NA	NA	NA	NA	NA	NA	NA	NA	NA	NA	NA	NA	NA	NA	NA	NA	NA	NA	NA	NA	NA	NA	NA	Lavy_2019_aquifer.sample_ERMGT357_2	Lavy_2019_aquifer	sediment [ENVO:00002007]	groundwater [ENVO:01001004]	freshwater biome [ENVO:00000873]	Soil	environmental_samples
SAMN07632162	NA	NA	NA	NA	NA	NA	NA	NA	NA	NA	NA	NA	NA	NA	NA	NA	NA	Lavy_2019_aquifer.sample_ERMGT400_2	USA	groundwater [ENVO:01001004]	sediment [ENVO:00002007]	public	Lavy_2019_aquifer	NA	2015-09-16	NA	SAMN07632162	freshwater biome [ENVO:00000873]	sediment	metagenome	38.9779	-107.002	exact_location	0	0	NA	NA	NA	NA	556182	freshwater sediment metagenome	NA	NA	NA	NA	NA	NA	NA	NA	NA	NA	NA	NA	NA	NA	NA	NA	NA	NA	NA	NA	NA	NA	NA	NA	USA: Colorado	NA	NA	NA	NA	NA	NA	NA	NA	NA	NA	NA	NA	NA	NA	NA	NA	NA	NA	NA	NA	NA	NA	NA	NA	NA	NA	NA	NA	NA	NA	NA	NA	NA	NA	NA	NA	NA	Lavy_2019_aquifer.sample_ERMGT400_2	Lavy_2019_aquifer	sediment [ENVO:00002007]	groundwater [ENVO:01001004]	freshwater biome [ENVO:00000873]	Soil	environmental_samples
SAMN07632163	MTclstr_v1_5779	NC_015789.1	43742	3.2944	33734	0.7712	Eukaryota_Fungi_Dikarya_Ascomycota_Pezizomycotina_Leotiomycetes_Helotiales_Mollisiaceae_Phialocephala_Phialocephala fortinii species complex	Phialocephala subalpina	Eukaryota;Fungi;Ascomycetes	Lavy_2019_aquifer	mt	Symbiont	Plant mutualist	Fungus - Phialocephala subalpina	0	NA	Symbiont	Lavy_2019_aquifer.sample_ERMGT418_2	USA	groundwater [ENVO:01001004]	sediment [ENVO:00002007]	public	Lavy_2019_aquifer	NA	2015-09-16	NA	SAMN07632163	freshwater biome [ENVO:00000873]	sediment	metagenome	38.9778	-107.002	exact_location	0	0	NA	NA	NA	NA	556182	freshwater sediment metagenome	NA	NA	NA	NA	NA	NA	NA	NA	NA	NA	NA	NA	NA	NA	NA	NA	NA	NA	NA	NA	NA	NA	NA	NA	USA: Colorado	NA	NA	NA	NA	NA	NA	NA	NA	NA	NA	NA	NA	NA	NA	NA	NA	NA	NA	NA	NA	NA	NA	NA	NA	NA	NA	NA	NA	NA	NA	NA	NA	NA	NA	NA	NA	NA	Lavy_2019_aquifer.sample_ERMGT418_2	Lavy_2019_aquifer	sediment [ENVO:00002007]	groundwater [ENVO:01001004]	freshwater biome [ENVO:00000873]	Soil	environmental_samples
SAMN07632163	MTclstr_v1_9687	NW_003307477.1	42448	2.2071	3506	0.0826	Eukaryota_Fungi_Dikarya_Basidiomycota_Agaricomycotina_Agaricomycetes_Agaricomycetidae_Agaricales_Psathyrellaceae_Coprinopsis	Coprinopsis cinerea	Eukaryota;Fungi;Basidiomycetes	Lavy_2019_aquifer	mt	Food	Mushroom	Coprinopsis cinerea	0	NA	Mushroom	Lavy_2019_aquifer.sample_ERMGT418_2	USA	groundwater [ENVO:01001004]	sediment [ENVO:00002007]	public	Lavy_2019_aquifer	NA	2015-09-16	NA	SAMN07632163	freshwater biome [ENVO:00000873]	sediment	metagenome	38.9778	-107.002	exact_location	0	0	NA	NA	NA	NA	556182	freshwater sediment metagenome	NA	NA	NA	NA	NA	NA	NA	NA	NA	NA	NA	NA	NA	NA	NA	NA	NA	NA	NA	NA	NA	NA	NA	NA	USA: Colorado	NA	NA	NA	NA	NA	NA	NA	NA	NA	NA	NA	NA	NA	NA	NA	NA	NA	NA	NA	NA	NA	NA	NA	NA	NA	NA	NA	NA	NA	NA	NA	NA	NA	NA	NA	NA	NA	Lavy_2019_aquifer.sample_ERMGT418_2	Lavy_2019_aquifer	sediment [ENVO:00002007]	groundwater [ENVO:01001004]	freshwater biome [ENVO:00000873]	Soil	environmental_samples
SAMN07632163	MTclstr_v1_4489	CM022156.1	50765	3.8449	4106	0.0809	Eukaryota_Fungi_Dikarya_Ascomycota_Pezizomycotina_Dothideomycetes_Pleosporomycetidae_Pleosporales_Pleosporineae_Pleosporaceae_Alternaria_Alternaria sect. Alternaria_Alternaria alternata complex	Alternaria alternata	Eukaryota;Fungi;Ascomycetes	Lavy_2019_aquifer	mt	Symbiont	Plant pathogen	Fungus - Alternaria alternata 4489	0	NA	Symbiont	Lavy_2019_aquifer.sample_ERMGT418_2	USA	groundwater [ENVO:01001004]	sediment [ENVO:00002007]	public	Lavy_2019_aquifer	NA	2015-09-16	NA	SAMN07632163	freshwater biome [ENVO:00000873]	sediment	metagenome	38.9778	-107.002	exact_location	0	0	NA	NA	NA	NA	556182	freshwater sediment metagenome	NA	NA	NA	NA	NA	NA	NA	NA	NA	NA	NA	NA	NA	NA	NA	NA	NA	NA	NA	NA	NA	NA	NA	NA	USA: Colorado	NA	NA	NA	NA	NA	NA	NA	NA	NA	NA	NA	NA	NA	NA	NA	NA	NA	NA	NA	NA	NA	NA	NA	NA	NA	NA	NA	NA	NA	NA	NA	NA	NA	NA	NA	NA	NA	Lavy_2019_aquifer.sample_ERMGT418_2	Lavy_2019_aquifer	sediment [ENVO:00002007]	groundwater [ENVO:01001004]	freshwater biome [ENVO:00000873]	Soil	environmental_samples
SAMN07632163	PLclstr_v1_737	NC_014699.1	133309	1.1497	14978	0.1124	Eukaryota_Viridiplantae_Streptophyta_Embryophyta_Tracheophyta_Polypodiopsida_Equisetidae_Equisetales_Equisetaceae_Equisetum	Equisetum arvense	Eukaryota;Plants;Land Plants	Lavy_2019_aquifer	pl	Medical	Plant	Field horsetail	0	NA	Medical	Lavy_2019_aquifer.sample_ERMGT418_2	USA	groundwater [ENVO:01001004]	sediment [ENVO:00002007]	public	Lavy_2019_aquifer	NA	2015-09-16	NA	SAMN07632163	freshwater biome [ENVO:00000873]	sediment	metagenome	38.9778	-107.002	exact_location	0	0	NA	NA	NA	NA	556182	freshwater sediment metagenome	NA	NA	NA	NA	NA	NA	NA	NA	NA	NA	NA	NA	NA	NA	NA	NA	NA	NA	NA	NA	NA	NA	NA	NA	USA: Colorado	NA	NA	NA	NA	NA	NA	NA	NA	NA	NA	NA	NA	NA	NA	NA	NA	NA	NA	NA	NA	NA	NA	NA	NA	NA	NA	NA	NA	NA	NA	NA	NA	NA	NA	NA	NA	NA	Lavy_2019_aquifer.sample_ERMGT418_2	Lavy_2019_aquifer	sediment [ENVO:00002007]	groundwater [ENVO:01001004]	freshwater biome [ENVO:00000873]	Soil	environmental_samples
SAMN07632163	MTclstr_v1_4213	NC_029693.1	598970	1.1277	101729	0.1698	Eukaryota_Viridiplantae_Streptophyta_Embryophyta_Tracheophyta_Spermatophyta_Magnoliopsida_eudicotyledons_Gunneridae_Pentapetalae_rosids_fabids_Malpighiales_Salicaceae_Saliceae_Salix	Salix paraflabellaris;Salix suchowensis;Salix dunnii;Populus davidiana;Salix brachista;Populus tremula;Salix purpurea;Populus alba	Eukaryota;Plants;Land Plants	Lavy_2019_aquifer	mt	Food	Plant	Willow/Cottonwood - sap/pollen/nectar	1	NA	Other	Lavy_2019_aquifer.sample_ERMGT418_2	USA	groundwater [ENVO:01001004]	sediment [ENVO:00002007]	public	Lavy_2019_aquifer	NA	2015-09-16	NA	SAMN07632163	freshwater biome [ENVO:00000873]	sediment	metagenome	38.9778	-107.002	exact_location	0	0	NA	NA	NA	NA	556182	freshwater sediment metagenome	NA	NA	NA	NA	NA	NA	NA	NA	NA	NA	NA	NA	NA	NA	NA	NA	NA	NA	NA	NA	NA	NA	NA	NA	USA: Colorado	NA	NA	NA	NA	NA	NA	NA	NA	NA	NA	NA	NA	NA	NA	NA	NA	NA	NA	NA	NA	NA	NA	NA	NA	NA	NA	NA	NA	NA	NA	NA	NA	NA	NA	NA	NA	NA	Lavy_2019_aquifer.sample_ERMGT418_2	Lavy_2019_aquifer	sediment [ENVO:00002007]	groundwater [ENVO:01001004]	freshwater biome [ENVO:00000873]	Soil	environmental_samples
SAMN07632163	PLclstr_v1_1486	NC_037427.1	155051	1.2105	24296	0.1567	Eukaryota_Viridiplantae_Streptophyta_Embryophyta_Tracheophyta_Spermatophyta_Magnoliopsida_eudicotyledons_Gunneridae_Pentapetalae_rosids_fabids_Malpighiales_Salicaceae_Saliceae_Salix	Salix paraplesia;Salix arbutifolia;Salix suchowensis;Salix chaenomeloides;Salix dunnii;Salix minjiangensis;Salix brachista;Salix rehderiana;Salix purpurea;Salix tetrasperma;Salix taoensis;Salix gracilistyla;Salix psammophila;Salix interior;Salix babylonica;Salix hypoleuca;Salix oreinoma;Salix koriyanagi;Salix magnifica;Salix rorida	Eukaryota;Plants;Land Plants	Lavy_2019_aquifer	pl	Food	Plant	Willow/multiple species	0	NA	Other	Lavy_2019_aquifer.sample_ERMGT418_2	USA	groundwater [ENVO:01001004]	sediment [ENVO:00002007]	public	Lavy_2019_aquifer	NA	2015-09-16	NA	SAMN07632163	freshwater biome [ENVO:00000873]	sediment	metagenome	38.9778	-107.002	exact_location	0	0	NA	NA	NA	NA	556182	freshwater sediment metagenome	NA	NA	NA	NA	NA	NA	NA	NA	NA	NA	NA	NA	NA	NA	NA	NA	NA	NA	NA	NA	NA	NA	NA	NA	USA: Colorado	NA	NA	NA	NA	NA	NA	NA	NA	NA	NA	NA	NA	NA	NA	NA	NA	NA	NA	NA	NA	NA	NA	NA	NA	NA	NA	NA	NA	NA	NA	NA	NA	NA	NA	NA	NA	NA	Lavy_2019_aquifer.sample_ERMGT418_2	Lavy_2019_aquifer	sediment [ENVO:00002007]	groundwater [ENVO:01001004]	freshwater biome [ENVO:00000873]	Soil	environmental_samples
SAMN07632164	PLclstr_v1_1486	NC_037427.1	155051	1.1631	17465	0.1126	Eukaryota_Viridiplantae_Streptophyta_Embryophyta_Tracheophyta_Spermatophyta_Magnoliopsida_eudicotyledons_Gunneridae_Pentapetalae_rosids_fabids_Malpighiales_Salicaceae_Saliceae_Salix	Salix paraplesia;Salix arbutifolia;Salix suchowensis;Salix chaenomeloides;Salix dunnii;Salix minjiangensis;Salix brachista;Salix rehderiana;Salix purpurea;Salix tetrasperma;Salix taoensis;Salix gracilistyla;Salix psammophila;Salix interior;Salix babylonica;Salix hypoleuca;Salix oreinoma;Salix koriyanagi;Salix magnifica;Salix rorida	Eukaryota;Plants;Land Plants	Lavy_2019_aquifer	pl	Food	Plant	Willow/multiple species	0	NA	Other	Lavy_2019_aquifer.sample_ERMGT436_2	USA	groundwater [ENVO:01001004]	sediment [ENVO:00002007]	public	Lavy_2019_aquifer	NA	2015-09-16	NA	SAMN07632164	freshwater biome [ENVO:00000873]	sediment	metagenome	38.9777	-107.002	exact_location	0	0	NA	NA	NA	NA	556182	freshwater sediment metagenome	NA	NA	NA	NA	NA	NA	NA	NA	NA	NA	NA	NA	NA	NA	NA	NA	NA	NA	NA	NA	NA	NA	NA	NA	USA: Colorado	NA	NA	NA	NA	NA	NA	NA	NA	NA	NA	NA	NA	NA	NA	NA	NA	NA	NA	NA	NA	NA	NA	NA	NA	NA	NA	NA	NA	NA	NA	NA	NA	NA	NA	NA	NA	NA	Lavy_2019_aquifer.sample_ERMGT436_2	Lavy_2019_aquifer	sediment [ENVO:00002007]	groundwater [ENVO:01001004]	freshwater biome [ENVO:00000873]	Soil	environmental_samples
SAMN07632164	MTclstr_v1_4213	NC_029693.1	598970	1.1043	58022	0.0969	Eukaryota_Viridiplantae_Streptophyta_Embryophyta_Tracheophyta_Spermatophyta_Magnoliopsida_eudicotyledons_Gunneridae_Pentapetalae_rosids_fabids_Malpighiales_Salicaceae_Saliceae_Salix	Salix paraflabellaris;Salix suchowensis;Salix dunnii;Populus davidiana;Salix brachista;Populus tremula;Salix purpurea;Populus alba	Eukaryota;Plants;Land Plants	Lavy_2019_aquifer	mt	Food	Plant	Willow/Cottonwood - sap/pollen/nectar	1	NA	Other	Lavy_2019_aquifer.sample_ERMGT436_2	USA	groundwater [ENVO:01001004]	sediment [ENVO:00002007]	public	Lavy_2019_aquifer	NA	2015-09-16	NA	SAMN07632164	freshwater biome [ENVO:00000873]	sediment	metagenome	38.9777	-107.002	exact_location	0	0	NA	NA	NA	NA	556182	freshwater sediment metagenome	NA	NA	NA	NA	NA	NA	NA	NA	NA	NA	NA	NA	NA	NA	NA	NA	NA	NA	NA	NA	NA	NA	NA	NA	USA: Colorado	NA	NA	NA	NA	NA	NA	NA	NA	NA	NA	NA	NA	NA	NA	NA	NA	NA	NA	NA	NA	NA	NA	NA	NA	NA	NA	NA	NA	NA	NA	NA	NA	NA	NA	NA	NA	NA	Lavy_2019_aquifer.sample_ERMGT436_2	Lavy_2019_aquifer	sediment [ENVO:00002007]	groundwater [ENVO:01001004]	freshwater biome [ENVO:00000873]	Soil	environmental_samples
SAMN07632164	MTclstr_v1_5779	NC_015789.1	43742	1.155	10110	0.2311	Eukaryota_Fungi_Dikarya_Ascomycota_Pezizomycotina_Leotiomycetes_Helotiales_Mollisiaceae_Phialocephala_Phialocephala fortinii species complex	Phialocephala subalpina	Eukaryota;Fungi;Ascomycetes	Lavy_2019_aquifer	mt	Symbiont	Plant mutualist	Fungus - Phialocephala subalpina	0	NA	Symbiont	Lavy_2019_aquifer.sample_ERMGT436_2	USA	groundwater [ENVO:01001004]	sediment [ENVO:00002007]	public	Lavy_2019_aquifer	NA	2015-09-16	NA	SAMN07632164	freshwater biome [ENVO:00000873]	sediment	metagenome	38.9777	-107.002	exact_location	0	0	NA	NA	NA	NA	556182	freshwater sediment metagenome	NA	NA	NA	NA	NA	NA	NA	NA	NA	NA	NA	NA	NA	NA	NA	NA	NA	NA	NA	NA	NA	NA	NA	NA	USA: Colorado	NA	NA	NA	NA	NA	NA	NA	NA	NA	NA	NA	NA	NA	NA	NA	NA	NA	NA	NA	NA	NA	NA	NA	NA	NA	NA	NA	NA	NA	NA	NA	NA	NA	NA	NA	NA	NA	Lavy_2019_aquifer.sample_ERMGT436_2	Lavy_2019_aquifer	sediment [ENVO:00002007]	groundwater [ENVO:01001004]	freshwater biome [ENVO:00000873]	Soil	environmental_samples
SAMN07632165	PLclstr_v1_416	NC_036037.1	181397	1.424	16565	0.0913	Eukaryota_Viridiplantae_Streptophyta_Embryophyta_Tracheophyta_Spermatophyta_Magnoliopsida_Liliopsida_Poales_Cyperaceae_Cyperoideae_Cariceae_Carex_Carex subgen. Vignea	Carex neurocarpa	Eukaryota;Plants;Land Plants	Lavy_2019_aquifer	pl	NA	NA	NA	NA	NA	NA	Lavy_2019_aquifer.sample_ERMGT454_2	USA	groundwater [ENVO:01001004]	sediment [ENVO:00002007]	public	Lavy_2019_aquifer	NA	2015-09-16	NA	SAMN07632165	freshwater biome [ENVO:00000873]	sediment	metagenome	38.9775	-107.002	exact_location	0	0	NA	NA	NA	NA	556182	freshwater sediment metagenome	NA	NA	NA	NA	NA	NA	NA	NA	NA	NA	NA	NA	NA	NA	NA	NA	NA	NA	NA	NA	NA	NA	NA	NA	USA: Colorado	NA	NA	NA	NA	NA	NA	NA	NA	NA	NA	NA	NA	NA	NA	NA	NA	NA	NA	NA	NA	NA	NA	NA	NA	NA	NA	NA	NA	NA	NA	NA	NA	NA	NA	NA	NA	NA	Lavy_2019_aquifer.sample_ERMGT454_2	Lavy_2019_aquifer	sediment [ENVO:00002007]	groundwater [ENVO:01001004]	freshwater biome [ENVO:00000873]	Soil	environmental_samples
SAMN07632165	PLclstr_v1_479	NC_051864.1	124957	1.1071	17211	0.1377	Eukaryota_Viridiplantae_Streptophyta_Embryophyta_Bryophyta_Bryophytina_Bryopsida_Bryidae_Hypnanae_Hypnales_Climaciaceae_Climacium	Climacium dendroides	Eukaryota;Plants;Land Plants	Lavy_2019_aquifer	pl	NA	NA	NA	NA	NA	NA	Lavy_2019_aquifer.sample_ERMGT454_2	USA	groundwater [ENVO:01001004]	sediment [ENVO:00002007]	public	Lavy_2019_aquifer	NA	2015-09-16	NA	SAMN07632165	freshwater biome [ENVO:00000873]	sediment	metagenome	38.9775	-107.002	exact_location	0	0	NA	NA	NA	NA	556182	freshwater sediment metagenome	NA	NA	NA	NA	NA	NA	NA	NA	NA	NA	NA	NA	NA	NA	NA	NA	NA	NA	NA	NA	NA	NA	NA	NA	USA: Colorado	NA	NA	NA	NA	NA	NA	NA	NA	NA	NA	NA	NA	NA	NA	NA	NA	NA	NA	NA	NA	NA	NA	NA	NA	NA	NA	NA	NA	NA	NA	NA	NA	NA	NA	NA	NA	NA	Lavy_2019_aquifer.sample_ERMGT454_2	Lavy_2019_aquifer	sediment [ENVO:00002007]	groundwater [ENVO:01001004]	freshwater biome [ENVO:00000873]	Soil	environmental_samples
SAMN07632165	PLclstr_v1_1659	NC_050417.1	136682	1.1996	23057	0.1687	Eukaryota_Viridiplantae_Streptophyta_Embryophyta_Tracheophyta_Spermatophyta_Magnoliopsida_Liliopsida_Poales_Poaceae_BOP clade_Pooideae_Poodae_Poeae_Poeae Chloroplast Group 1 (Aveneae type)_Agrostidinae_Calamagrostis	Gastridium ventricosum;Ammophila breviligulata;Calamagrostis pickeringii;Agrostis stolonifera;Phalaris arundinacea;Triplachne nitens;Polypogon fugax;Dichelachne crinita;Torreyochloa pallida;Agrostis gigantea	Eukaryota;Plants;Land Plants	Lavy_2019_aquifer	pl	Animal food	Plant	Nit-grass/American beachgrass/Pickering's reed grass	0	NA	Other	Lavy_2019_aquifer.sample_ERMGT454_2	USA	groundwater [ENVO:01001004]	sediment [ENVO:00002007]	public	Lavy_2019_aquifer	NA	2015-09-16	NA	SAMN07632165	freshwater biome [ENVO:00000873]	sediment	metagenome	38.9775	-107.002	exact_location	0	0	NA	NA	NA	NA	556182	freshwater sediment metagenome	NA	NA	NA	NA	NA	NA	NA	NA	NA	NA	NA	NA	NA	NA	NA	NA	NA	NA	NA	NA	NA	NA	NA	NA	USA: Colorado	NA	NA	NA	NA	NA	NA	NA	NA	NA	NA	NA	NA	NA	NA	NA	NA	NA	NA	NA	NA	NA	NA	NA	NA	NA	NA	NA	NA	NA	NA	NA	NA	NA	NA	NA	NA	NA	Lavy_2019_aquifer.sample_ERMGT454_2	Lavy_2019_aquifer	sediment [ENVO:00002007]	groundwater [ENVO:01001004]	freshwater biome [ENVO:00000873]	Soil	environmental_samples
SAMN07632165	PLclstr_v1_415	NC_027250.1	195251	1.4811	20132	0.1031	Eukaryota_Viridiplantae_Streptophyta_Embryophyta_Tracheophyta_Spermatophyta_Magnoliopsida_Liliopsida_Poales_Cyperaceae_Cyperoideae_Cariceae_Carex_Carex subgen. Siderosticta	Carex siderosticta	Eukaryota;Plants;Land Plants	Lavy_2019_aquifer	pl	NA	NA	NA	NA	NA	NA	Lavy_2019_aquifer.sample_ERMGT454_2	USA	groundwater [ENVO:01001004]	sediment [ENVO:00002007]	public	Lavy_2019_aquifer	NA	2015-09-16	NA	SAMN07632165	freshwater biome [ENVO:00000873]	sediment	metagenome	38.9775	-107.002	exact_location	0	0	NA	NA	NA	NA	556182	freshwater sediment metagenome	NA	NA	NA	NA	NA	NA	NA	NA	NA	NA	NA	NA	NA	NA	NA	NA	NA	NA	NA	NA	NA	NA	NA	NA	USA: Colorado	NA	NA	NA	NA	NA	NA	NA	NA	NA	NA	NA	NA	NA	NA	NA	NA	NA	NA	NA	NA	NA	NA	NA	NA	NA	NA	NA	NA	NA	NA	NA	NA	NA	NA	NA	NA	NA	Lavy_2019_aquifer.sample_ERMGT454_2	Lavy_2019_aquifer	sediment [ENVO:00002007]	groundwater [ENVO:01001004]	freshwater biome [ENVO:00000873]	Soil	environmental_samples
SAMN07632165	PLclstr_v1_483	NC_049069.1	124619	1.3079	32732	0.2627	Eukaryota_Viridiplantae_Streptophyta_Embryophyta_Bryophyta_Bryophytina_Bryopsida_Bryidae_Hypnanae_Hypnales_Amblystegiaceae_Amblystegium	Amblystegium serpens;Campylium stellatum;Hygroamblystegium humile;Drepanocladus aduncus	Eukaryota;Plants;Land Plants	Lavy_2019_aquifer	pl	NA	NA	NA	NA	NA	NA	Lavy_2019_aquifer.sample_ERMGT454_2	USA	groundwater [ENVO:01001004]	sediment [ENVO:00002007]	public	Lavy_2019_aquifer	NA	2015-09-16	NA	SAMN07632165	freshwater biome [ENVO:00000873]	sediment	metagenome	38.9775	-107.002	exact_location	0	0	NA	NA	NA	NA	556182	freshwater sediment metagenome	NA	NA	NA	NA	NA	NA	NA	NA	NA	NA	NA	NA	NA	NA	NA	NA	NA	NA	NA	NA	NA	NA	NA	NA	USA: Colorado	NA	NA	NA	NA	NA	NA	NA	NA	NA	NA	NA	NA	NA	NA	NA	NA	NA	NA	NA	NA	NA	NA	NA	NA	NA	NA	NA	NA	NA	NA	NA	NA	NA	NA	NA	NA	NA	Lavy_2019_aquifer.sample_ERMGT454_2	Lavy_2019_aquifer	sediment [ENVO:00002007]	groundwater [ENVO:01001004]	freshwater biome [ENVO:00000873]	Soil	environmental_samples
SAMN07632165	PLclstr_v1_737	NC_014699.1	133309	1.5576	64985	0.4875	Eukaryota_Viridiplantae_Streptophyta_Embryophyta_Tracheophyta_Polypodiopsida_Equisetidae_Equisetales_Equisetaceae_Equisetum	Equisetum arvense	Eukaryota;Plants;Land Plants	Lavy_2019_aquifer	pl	Medical	Plant	Field horsetail	0	NA	Medical	Lavy_2019_aquifer.sample_ERMGT454_2	USA	groundwater [ENVO:01001004]	sediment [ENVO:00002007]	public	Lavy_2019_aquifer	NA	2015-09-16	NA	SAMN07632165	freshwater biome [ENVO:00000873]	sediment	metagenome	38.9775	-107.002	exact_location	0	0	NA	NA	NA	NA	556182	freshwater sediment metagenome	NA	NA	NA	NA	NA	NA	NA	NA	NA	NA	NA	NA	NA	NA	NA	NA	NA	NA	NA	NA	NA	NA	NA	NA	USA: Colorado	NA	NA	NA	NA	NA	NA	NA	NA	NA	NA	NA	NA	NA	NA	NA	NA	NA	NA	NA	NA	NA	NA	NA	NA	NA	NA	NA	NA	NA	NA	NA	NA	NA	NA	NA	NA	NA	Lavy_2019_aquifer.sample_ERMGT454_2	Lavy_2019_aquifer	sediment [ENVO:00002007]	groundwater [ENVO:01001004]	freshwater biome [ENVO:00000873]	Soil	environmental_samples
SAMN07632165	PLclstr_v1_1486	NC_037427.1	155051	1.1529	15146	0.0977	Eukaryota_Viridiplantae_Streptophyta_Embryophyta_Tracheophyta_Spermatophyta_Magnoliopsida_eudicotyledons_Gunneridae_Pentapetalae_rosids_fabids_Malpighiales_Salicaceae_Saliceae_Salix	Salix paraplesia;Salix arbutifolia;Salix suchowensis;Salix chaenomeloides;Salix dunnii;Salix minjiangensis;Salix brachista;Salix rehderiana;Salix purpurea;Salix tetrasperma;Salix taoensis;Salix gracilistyla;Salix psammophila;Salix interior;Salix babylonica;Salix hypoleuca;Salix oreinoma;Salix koriyanagi;Salix magnifica;Salix rorida	Eukaryota;Plants;Land Plants	Lavy_2019_aquifer	pl	Food	Plant	Willow/multiple species	0	NA	Other	Lavy_2019_aquifer.sample_ERMGT454_2	USA	groundwater [ENVO:01001004]	sediment [ENVO:00002007]	public	Lavy_2019_aquifer	NA	2015-09-16	NA	SAMN07632165	freshwater biome [ENVO:00000873]	sediment	metagenome	38.9775	-107.002	exact_location	0	0	NA	NA	NA	NA	556182	freshwater sediment metagenome	NA	NA	NA	NA	NA	NA	NA	NA	NA	NA	NA	NA	NA	NA	NA	NA	NA	NA	NA	NA	NA	NA	NA	NA	USA: Colorado	NA	NA	NA	NA	NA	NA	NA	NA	NA	NA	NA	NA	NA	NA	NA	NA	NA	NA	NA	NA	NA	NA	NA	NA	NA	NA	NA	NA	NA	NA	NA	NA	NA	NA	NA	NA	NA	Lavy_2019_aquifer.sample_ERMGT454_2	Lavy_2019_aquifer	sediment [ENVO:00002007]	groundwater [ENVO:01001004]	freshwater biome [ENVO:00000873]	Soil	environmental_samples
SAMN07632165	MTclstr_v1_4213	NC_029693.1	598970	1.103	42116	0.0703	Eukaryota_Viridiplantae_Streptophyta_Embryophyta_Tracheophyta_Spermatophyta_Magnoliopsida_eudicotyledons_Gunneridae_Pentapetalae_rosids_fabids_Malpighiales_Salicaceae_Saliceae_Salix	Salix paraflabellaris;Salix suchowensis;Salix dunnii;Populus davidiana;Salix brachista;Populus tremula;Salix purpurea;Populus alba	Eukaryota;Plants;Land Plants	Lavy_2019_aquifer	mt	Food	Plant	Willow/Cottonwood - sap/pollen/nectar	1	NA	Other	Lavy_2019_aquifer.sample_ERMGT454_2	USA	groundwater [ENVO:01001004]	sediment [ENVO:00002007]	public	Lavy_2019_aquifer	NA	2015-09-16	NA	SAMN07632165	freshwater biome [ENVO:00000873]	sediment	metagenome	38.9775	-107.002	exact_location	0	0	NA	NA	NA	NA	556182	freshwater sediment metagenome	NA	NA	NA	NA	NA	NA	NA	NA	NA	NA	NA	NA	NA	NA	NA	NA	NA	NA	NA	NA	NA	NA	NA	NA	USA: Colorado	NA	NA	NA	NA	NA	NA	NA	NA	NA	NA	NA	NA	NA	NA	NA	NA	NA	NA	NA	NA	NA	NA	NA	NA	NA	NA	NA	NA	NA	NA	NA	NA	NA	NA	NA	NA	NA	Lavy_2019_aquifer.sample_ERMGT454_2	Lavy_2019_aquifer	sediment [ENVO:00002007]	groundwater [ENVO:01001004]	freshwater biome [ENVO:00000873]	Soil	environmental_samples
SAMN07632165	MTclstr_v1_3987	NC_024516.1	103830	1.167	21895	0.2109	Eukaryota_Viridiplantae_Streptophyta_Embryophyta_Bryophyta_Bryophytina_Bryopsida_Bryidae_Hypnanae_Hypnales_Callicladiaceae_Callicladium	Anomodon rugelii;Pseudanomodon attenuatus;Brachythecium rivulare;Climacium americanum;Sanionia uncinata;Callicladium imponens	Eukaryota;Plants;Land Plants	Lavy_2019_aquifer	mt	Other	Plant	Mosses/brocade moss	0	NA	Other	Lavy_2019_aquifer.sample_ERMGT454_2	USA	groundwater [ENVO:01001004]	sediment [ENVO:00002007]	public	Lavy_2019_aquifer	NA	2015-09-16	NA	SAMN07632165	freshwater biome [ENVO:00000873]	sediment	metagenome	38.9775	-107.002	exact_location	0	0	NA	NA	NA	NA	556182	freshwater sediment metagenome	NA	NA	NA	NA	NA	NA	NA	NA	NA	NA	NA	NA	NA	NA	NA	NA	NA	NA	NA	NA	NA	NA	NA	NA	USA: Colorado	NA	NA	NA	NA	NA	NA	NA	NA	NA	NA	NA	NA	NA	NA	NA	NA	NA	NA	NA	NA	NA	NA	NA	NA	NA	NA	NA	NA	NA	NA	NA	NA	NA	NA	NA	NA	NA	Lavy_2019_aquifer.sample_ERMGT454_2	Lavy_2019_aquifer	sediment [ENVO:00002007]	groundwater [ENVO:01001004]	freshwater biome [ENVO:00000873]	Soil	environmental_samples
SAMN07632165	MTclstr_v1_1652	NC_022714.1	443419	1.1456	25828	0.0582	Eukaryota_Viridiplantae_Streptophyta_Embryophyta_Tracheophyta_Spermatophyta_Magnoliopsida_Liliopsida_Poales_Poaceae_BOP clade_Pooideae_Triticodae_Triticeae_Triticinae_Triticum	Triticum aestivum;Triticum timopheevii;Aegilops speltoides	Eukaryota;Plants;Land Plants	Lavy_2019_aquifer	mt	Food	Plant	Wheat	0	NA	Cereals	Lavy_2019_aquifer.sample_ERMGT454_2	USA	groundwater [ENVO:01001004]	sediment [ENVO:00002007]	public	Lavy_2019_aquifer	NA	2015-09-16	NA	SAMN07632165	freshwater biome [ENVO:00000873]	sediment	metagenome	38.9775	-107.002	exact_location	0	0	NA	NA	NA	NA	556182	freshwater sediment metagenome	NA	NA	NA	NA	NA	NA	NA	NA	NA	NA	NA	NA	NA	NA	NA	NA	NA	NA	NA	NA	NA	NA	NA	NA	USA: Colorado	NA	NA	NA	NA	NA	NA	NA	NA	NA	NA	NA	NA	NA	NA	NA	NA	NA	NA	NA	NA	NA	NA	NA	NA	NA	NA	NA	NA	NA	NA	NA	NA	NA	NA	NA	NA	NA	Lavy_2019_aquifer.sample_ERMGT454_2	Lavy_2019_aquifer	sediment [ENVO:00002007]	groundwater [ENVO:01001004]	freshwater biome [ENVO:00000873]	Soil	environmental_samples
SAMN07632166	MTclstr_v1_5779	NC_015789.1	43742	1.1804	5428	0.1241	Eukaryota_Fungi_Dikarya_Ascomycota_Pezizomycotina_Leotiomycetes_Helotiales_Mollisiaceae_Phialocephala_Phialocephala fortinii species complex	Phialocephala subalpina	Eukaryota;Fungi;Ascomycetes	Lavy_2019_aquifer	mt	Symbiont	Plant mutualist	Fungus - Phialocephala subalpina	0	NA	Symbiont	Lavy_2019_aquifer.sample_ERMGT500_2	USA	groundwater [ENVO:01001004]	sediment [ENVO:00002007]	public	Lavy_2019_aquifer	NA	2015-09-17	NA	SAMN07632166	freshwater biome [ENVO:00000873]	sediment	metagenome	38.9779	-107.003	exact_location	0	0	NA	NA	NA	NA	556182	freshwater sediment metagenome	NA	NA	NA	NA	NA	NA	NA	NA	NA	NA	NA	NA	NA	NA	NA	NA	NA	NA	NA	NA	NA	NA	NA	NA	USA: Colorado	NA	NA	NA	NA	NA	NA	NA	NA	NA	NA	NA	NA	NA	NA	NA	NA	NA	NA	NA	NA	NA	NA	NA	NA	NA	NA	NA	NA	NA	NA	NA	NA	NA	NA	NA	NA	NA	Lavy_2019_aquifer.sample_ERMGT500_2	Lavy_2019_aquifer	sediment [ENVO:00002007]	groundwater [ENVO:01001004]	freshwater biome [ENVO:00000873]	Soil	environmental_samples
SAMN07632166	PLclstr_v1_1486	NC_037427.1	155051	1.3953	33455	0.2158	Eukaryota_Viridiplantae_Streptophyta_Embryophyta_Tracheophyta_Spermatophyta_Magnoliopsida_eudicotyledons_Gunneridae_Pentapetalae_rosids_fabids_Malpighiales_Salicaceae_Saliceae_Salix	Salix paraplesia;Salix arbutifolia;Salix suchowensis;Salix chaenomeloides;Salix dunnii;Salix minjiangensis;Salix brachista;Salix rehderiana;Salix purpurea;Salix tetrasperma;Salix taoensis;Salix gracilistyla;Salix psammophila;Salix interior;Salix babylonica;Salix hypoleuca;Salix oreinoma;Salix koriyanagi;Salix magnifica;Salix rorida	Eukaryota;Plants;Land Plants	Lavy_2019_aquifer	pl	Food	Plant	Willow/multiple species	0	NA	Other	Lavy_2019_aquifer.sample_ERMGT500_2	USA	groundwater [ENVO:01001004]	sediment [ENVO:00002007]	public	Lavy_2019_aquifer	NA	2015-09-17	NA	SAMN07632166	freshwater biome [ENVO:00000873]	sediment	metagenome	38.9779	-107.003	exact_location	0	0	NA	NA	NA	NA	556182	freshwater sediment metagenome	NA	NA	NA	NA	NA	NA	NA	NA	NA	NA	NA	NA	NA	NA	NA	NA	NA	NA	NA	NA	NA	NA	NA	NA	USA: Colorado	NA	NA	NA	NA	NA	NA	NA	NA	NA	NA	NA	NA	NA	NA	NA	NA	NA	NA	NA	NA	NA	NA	NA	NA	NA	NA	NA	NA	NA	NA	NA	NA	NA	NA	NA	NA	NA	Lavy_2019_aquifer.sample_ERMGT500_2	Lavy_2019_aquifer	sediment [ENVO:00002007]	groundwater [ENVO:01001004]	freshwater biome [ENVO:00000873]	Soil	environmental_samples
SAMN07632166	MTclstr_v1_4213	NC_029693.1	598970	1.1684	69880	0.1167	Eukaryota_Viridiplantae_Streptophyta_Embryophyta_Tracheophyta_Spermatophyta_Magnoliopsida_eudicotyledons_Gunneridae_Pentapetalae_rosids_fabids_Malpighiales_Salicaceae_Saliceae_Salix	Salix paraflabellaris;Salix suchowensis;Salix dunnii;Populus davidiana;Salix brachista;Populus tremula;Salix purpurea;Populus alba	Eukaryota;Plants;Land Plants	Lavy_2019_aquifer	mt	Food	Plant	Willow/Cottonwood - sap/pollen/nectar	1	NA	Other	Lavy_2019_aquifer.sample_ERMGT500_2	USA	groundwater [ENVO:01001004]	sediment [ENVO:00002007]	public	Lavy_2019_aquifer	NA	2015-09-17	NA	SAMN07632166	freshwater biome [ENVO:00000873]	sediment	metagenome	38.9779	-107.003	exact_location	0	0	NA	NA	NA	NA	556182	freshwater sediment metagenome	NA	NA	NA	NA	NA	NA	NA	NA	NA	NA	NA	NA	NA	NA	NA	NA	NA	NA	NA	NA	NA	NA	NA	NA	USA: Colorado	NA	NA	NA	NA	NA	NA	NA	NA	NA	NA	NA	NA	NA	NA	NA	NA	NA	NA	NA	NA	NA	NA	NA	NA	NA	NA	NA	NA	NA	NA	NA	NA	NA	NA	NA	NA	NA	Lavy_2019_aquifer.sample_ERMGT500_2	Lavy_2019_aquifer	sediment [ENVO:00002007]	groundwater [ENVO:01001004]	freshwater biome [ENVO:00000873]	Soil	environmental_samples
SAMN07632167	MTclstr_v1_5779	NC_015789.1	43742	1.1139	8032	0.1836	Eukaryota_Fungi_Dikarya_Ascomycota_Pezizomycotina_Leotiomycetes_Helotiales_Mollisiaceae_Phialocephala_Phialocephala fortinii species complex	Phialocephala subalpina	Eukaryota;Fungi;Ascomycetes	Lavy_2019_aquifer	mt	Symbiont	Plant mutualist	Fungus - Phialocephala subalpina	0	NA	Symbiont	Lavy_2019_aquifer.sample_ERMGT513_2	USA	groundwater [ENVO:01001004]	sediment [ENVO:00002007]	public	Lavy_2019_aquifer	NA	2015-09-17	NA	SAMN07632167	freshwater biome [ENVO:00000873]	sediment	metagenome	38.9779	-107.003	exact_location	0	0	NA	NA	NA	NA	556182	freshwater sediment metagenome	NA	NA	NA	NA	NA	NA	NA	NA	NA	NA	NA	NA	NA	NA	NA	NA	NA	NA	NA	NA	NA	NA	NA	NA	USA: Colorado	NA	NA	NA	NA	NA	NA	NA	NA	NA	NA	NA	NA	NA	NA	NA	NA	NA	NA	NA	NA	NA	NA	NA	NA	NA	NA	NA	NA	NA	NA	NA	NA	NA	NA	NA	NA	NA	Lavy_2019_aquifer.sample_ERMGT513_2	Lavy_2019_aquifer	sediment [ENVO:00002007]	groundwater [ENVO:01001004]	freshwater biome [ENVO:00000873]	Soil	environmental_samples
SAMN07632167	PLclstr_v1_1486	NC_037427.1	155051	1.2465	23330	0.1505	Eukaryota_Viridiplantae_Streptophyta_Embryophyta_Tracheophyta_Spermatophyta_Magnoliopsida_eudicotyledons_Gunneridae_Pentapetalae_rosids_fabids_Malpighiales_Salicaceae_Saliceae_Salix	Salix paraplesia;Salix arbutifolia;Salix suchowensis;Salix chaenomeloides;Salix dunnii;Salix minjiangensis;Salix brachista;Salix rehderiana;Salix purpurea;Salix tetrasperma;Salix taoensis;Salix gracilistyla;Salix psammophila;Salix interior;Salix babylonica;Salix hypoleuca;Salix oreinoma;Salix koriyanagi;Salix magnifica;Salix rorida	Eukaryota;Plants;Land Plants	Lavy_2019_aquifer	pl	Food	Plant	Willow/multiple species	0	NA	Other	Lavy_2019_aquifer.sample_ERMGT513_2	USA	groundwater [ENVO:01001004]	sediment [ENVO:00002007]	public	Lavy_2019_aquifer	NA	2015-09-17	NA	SAMN07632167	freshwater biome [ENVO:00000873]	sediment	metagenome	38.9779	-107.003	exact_location	0	0	NA	NA	NA	NA	556182	freshwater sediment metagenome	NA	NA	NA	NA	NA	NA	NA	NA	NA	NA	NA	NA	NA	NA	NA	NA	NA	NA	NA	NA	NA	NA	NA	NA	USA: Colorado	NA	NA	NA	NA	NA	NA	NA	NA	NA	NA	NA	NA	NA	NA	NA	NA	NA	NA	NA	NA	NA	NA	NA	NA	NA	NA	NA	NA	NA	NA	NA	NA	NA	NA	NA	NA	NA	Lavy_2019_aquifer.sample_ERMGT513_2	Lavy_2019_aquifer	sediment [ENVO:00002007]	groundwater [ENVO:01001004]	freshwater biome [ENVO:00000873]	Soil	environmental_samples
SAMN07632167	MTclstr_v1_4213	NC_029693.1	598970	1.092	58771	0.0981	Eukaryota_Viridiplantae_Streptophyta_Embryophyta_Tracheophyta_Spermatophyta_Magnoliopsida_eudicotyledons_Gunneridae_Pentapetalae_rosids_fabids_Malpighiales_Salicaceae_Saliceae_Salix	Salix paraflabellaris;Salix suchowensis;Salix dunnii;Populus davidiana;Salix brachista;Populus tremula;Salix purpurea;Populus alba	Eukaryota;Plants;Land Plants	Lavy_2019_aquifer	mt	Food	Plant	Willow/Cottonwood - sap/pollen/nectar	1	NA	Other	Lavy_2019_aquifer.sample_ERMGT513_2	USA	groundwater [ENVO:01001004]	sediment [ENVO:00002007]	public	Lavy_2019_aquifer	NA	2015-09-17	NA	SAMN07632167	freshwater biome [ENVO:00000873]	sediment	metagenome	38.9779	-107.003	exact_location	0	0	NA	NA	NA	NA	556182	freshwater sediment metagenome	NA	NA	NA	NA	NA	NA	NA	NA	NA	NA	NA	NA	NA	NA	NA	NA	NA	NA	NA	NA	NA	NA	NA	NA	USA: Colorado	NA	NA	NA	NA	NA	NA	NA	NA	NA	NA	NA	NA	NA	NA	NA	NA	NA	NA	NA	NA	NA	NA	NA	NA	NA	NA	NA	NA	NA	NA	NA	NA	NA	NA	NA	NA	NA	Lavy_2019_aquifer.sample_ERMGT513_2	Lavy_2019_aquifer	sediment [ENVO:00002007]	groundwater [ENVO:01001004]	freshwater biome [ENVO:00000873]	Soil	environmental_samples
SAMN07632168	PLclstr_v1_738	NC_020146.1	131760	1.1557	8890	0.0675	Eukaryota_Viridiplantae_Streptophyta_Embryophyta_Tracheophyta_Polypodiopsida_Equisetidae_Equisetales_Equisetaceae_Equisetum	Equisetum hyemale	Eukaryota;Plants;Land Plants	Lavy_2019_aquifer	pl	Ornamental plant	Plant	Rough horsetail	0	NA	Ornamental plant	Lavy_2019_aquifer.sample_ERMGT526_2	USA	groundwater [ENVO:01001004]	sediment [ENVO:00002007]	public	Lavy_2019_aquifer	NA	2015-09-17	NA	SAMN07632168	freshwater biome [ENVO:00000873]	sediment	metagenome	38.978	-107.003	exact_location	0	0	NA	NA	NA	NA	556182	freshwater sediment metagenome	NA	NA	NA	NA	NA	NA	NA	NA	NA	NA	NA	NA	NA	NA	NA	NA	NA	NA	NA	NA	NA	NA	NA	NA	USA: Colorado	NA	NA	NA	NA	NA	NA	NA	NA	NA	NA	NA	NA	NA	NA	NA	NA	NA	NA	NA	NA	NA	NA	NA	NA	NA	NA	NA	NA	NA	NA	NA	NA	NA	NA	NA	NA	NA	Lavy_2019_aquifer.sample_ERMGT526_2	Lavy_2019_aquifer	sediment [ENVO:00002007]	groundwater [ENVO:01001004]	freshwater biome [ENVO:00000873]	Soil	environmental_samples
SAMN07632168	PLclstr_v1_1486	NC_037427.1	155051	1.2514	25511	0.1645	Eukaryota_Viridiplantae_Streptophyta_Embryophyta_Tracheophyta_Spermatophyta_Magnoliopsida_eudicotyledons_Gunneridae_Pentapetalae_rosids_fabids_Malpighiales_Salicaceae_Saliceae_Salix	Salix paraplesia;Salix arbutifolia;Salix suchowensis;Salix chaenomeloides;Salix dunnii;Salix minjiangensis;Salix brachista;Salix rehderiana;Salix purpurea;Salix tetrasperma;Salix taoensis;Salix gracilistyla;Salix psammophila;Salix interior;Salix babylonica;Salix hypoleuca;Salix oreinoma;Salix koriyanagi;Salix magnifica;Salix rorida	Eukaryota;Plants;Land Plants	Lavy_2019_aquifer	pl	Food	Plant	Willow/multiple species	0	NA	Other	Lavy_2019_aquifer.sample_ERMGT526_2	USA	groundwater [ENVO:01001004]	sediment [ENVO:00002007]	public	Lavy_2019_aquifer	NA	2015-09-17	NA	SAMN07632168	freshwater biome [ENVO:00000873]	sediment	metagenome	38.978	-107.003	exact_location	0	0	NA	NA	NA	NA	556182	freshwater sediment metagenome	NA	NA	NA	NA	NA	NA	NA	NA	NA	NA	NA	NA	NA	NA	NA	NA	NA	NA	NA	NA	NA	NA	NA	NA	USA: Colorado	NA	NA	NA	NA	NA	NA	NA	NA	NA	NA	NA	NA	NA	NA	NA	NA	NA	NA	NA	NA	NA	NA	NA	NA	NA	NA	NA	NA	NA	NA	NA	NA	NA	NA	NA	NA	NA	Lavy_2019_aquifer.sample_ERMGT526_2	Lavy_2019_aquifer	sediment [ENVO:00002007]	groundwater [ENVO:01001004]	freshwater biome [ENVO:00000873]	Soil	environmental_samples
SAMN07632168	MTclstr_v1_4489	CM022156.1	50765	5.5259	2738	0.0539	Eukaryota_Fungi_Dikarya_Ascomycota_Pezizomycotina_Dothideomycetes_Pleosporomycetidae_Pleosporales_Pleosporineae_Pleosporaceae_Alternaria_Alternaria sect. Alternaria_Alternaria alternata complex	Alternaria alternata	Eukaryota;Fungi;Ascomycetes	Lavy_2019_aquifer	mt	Symbiont	Plant pathogen	Fungus - Alternaria alternata 4489	0	NA	Symbiont	Lavy_2019_aquifer.sample_ERMGT526_2	USA	groundwater [ENVO:01001004]	sediment [ENVO:00002007]	public	Lavy_2019_aquifer	NA	2015-09-17	NA	SAMN07632168	freshwater biome [ENVO:00000873]	sediment	metagenome	38.978	-107.003	exact_location	0	0	NA	NA	NA	NA	556182	freshwater sediment metagenome	NA	NA	NA	NA	NA	NA	NA	NA	NA	NA	NA	NA	NA	NA	NA	NA	NA	NA	NA	NA	NA	NA	NA	NA	USA: Colorado	NA	NA	NA	NA	NA	NA	NA	NA	NA	NA	NA	NA	NA	NA	NA	NA	NA	NA	NA	NA	NA	NA	NA	NA	NA	NA	NA	NA	NA	NA	NA	NA	NA	NA	NA	NA	NA	Lavy_2019_aquifer.sample_ERMGT526_2	Lavy_2019_aquifer	sediment [ENVO:00002007]	groundwater [ENVO:01001004]	freshwater biome [ENVO:00000873]	Soil	environmental_samples
SAMN07632168	PLclstr_v1_737	NC_014699.1	133309	1.1553	19300	0.1448	Eukaryota_Viridiplantae_Streptophyta_Embryophyta_Tracheophyta_Polypodiopsida_Equisetidae_Equisetales_Equisetaceae_Equisetum	Equisetum arvense	Eukaryota;Plants;Land Plants	Lavy_2019_aquifer	pl	Medical	Plant	Field horsetail	0	NA	Medical	Lavy_2019_aquifer.sample_ERMGT526_2	USA	groundwater [ENVO:01001004]	sediment [ENVO:00002007]	public	Lavy_2019_aquifer	NA	2015-09-17	NA	SAMN07632168	freshwater biome [ENVO:00000873]	sediment	metagenome	38.978	-107.003	exact_location	0	0	NA	NA	NA	NA	556182	freshwater sediment metagenome	NA	NA	NA	NA	NA	NA	NA	NA	NA	NA	NA	NA	NA	NA	NA	NA	NA	NA	NA	NA	NA	NA	NA	NA	USA: Colorado	NA	NA	NA	NA	NA	NA	NA	NA	NA	NA	NA	NA	NA	NA	NA	NA	NA	NA	NA	NA	NA	NA	NA	NA	NA	NA	NA	NA	NA	NA	NA	NA	NA	NA	NA	NA	NA	Lavy_2019_aquifer.sample_ERMGT526_2	Lavy_2019_aquifer	sediment [ENVO:00002007]	groundwater [ENVO:01001004]	freshwater biome [ENVO:00000873]	Soil	environmental_samples
SAMN07632168	MTclstr_v1_4213	NC_029693.1	598970	1.1517	76641	0.128	Eukaryota_Viridiplantae_Streptophyta_Embryophyta_Tracheophyta_Spermatophyta_Magnoliopsida_eudicotyledons_Gunneridae_Pentapetalae_rosids_fabids_Malpighiales_Salicaceae_Saliceae_Salix	Salix paraflabellaris;Salix suchowensis;Salix dunnii;Populus davidiana;Salix brachista;Populus tremula;Salix purpurea;Populus alba	Eukaryota;Plants;Land Plants	Lavy_2019_aquifer	mt	Food	Plant	Willow/Cottonwood - sap/pollen/nectar	1	NA	Other	Lavy_2019_aquifer.sample_ERMGT526_2	USA	groundwater [ENVO:01001004]	sediment [ENVO:00002007]	public	Lavy_2019_aquifer	NA	2015-09-17	NA	SAMN07632168	freshwater biome [ENVO:00000873]	sediment	metagenome	38.978	-107.003	exact_location	0	0	NA	NA	NA	NA	556182	freshwater sediment metagenome	NA	NA	NA	NA	NA	NA	NA	NA	NA	NA	NA	NA	NA	NA	NA	NA	NA	NA	NA	NA	NA	NA	NA	NA	USA: Colorado	NA	NA	NA	NA	NA	NA	NA	NA	NA	NA	NA	NA	NA	NA	NA	NA	NA	NA	NA	NA	NA	NA	NA	NA	NA	NA	NA	NA	NA	NA	NA	NA	NA	NA	NA	NA	NA	Lavy_2019_aquifer.sample_ERMGT526_2	Lavy_2019_aquifer	sediment [ENVO:00002007]	groundwater [ENVO:01001004]	freshwater biome [ENVO:00000873]	Soil	environmental_samples
SAMN07632169	MTclstr_v1_4213	NC_029693.1	598970	1.1064	31703	0.0529	Eukaryota_Viridiplantae_Streptophyta_Embryophyta_Tracheophyta_Spermatophyta_Magnoliopsida_eudicotyledons_Gunneridae_Pentapetalae_rosids_fabids_Malpighiales_Salicaceae_Saliceae_Salix	Salix paraflabellaris;Salix suchowensis;Salix dunnii;Populus davidiana;Salix brachista;Populus tremula;Salix purpurea;Populus alba	Eukaryota;Plants;Land Plants	Lavy_2019_aquifer	mt	Food	Plant	Willow/Cottonwood - sap/pollen/nectar	1	NA	Other	Lavy_2019_aquifer.sample_ERMGT539_2	USA	groundwater [ENVO:01001004]	sediment [ENVO:00002007]	public	Lavy_2019_aquifer	NA	2015-09-17	NA	SAMN07632169	freshwater biome [ENVO:00000873]	sediment	metagenome	38.9781	-107.003	exact_location	0	0	NA	NA	NA	NA	556182	freshwater sediment metagenome	NA	NA	NA	NA	NA	NA	NA	NA	NA	NA	NA	NA	NA	NA	NA	NA	NA	NA	NA	NA	NA	NA	NA	NA	USA: Colorado	NA	NA	NA	NA	NA	NA	NA	NA	NA	NA	NA	NA	NA	NA	NA	NA	NA	NA	NA	NA	NA	NA	NA	NA	NA	NA	NA	NA	NA	NA	NA	NA	NA	NA	NA	NA	NA	Lavy_2019_aquifer.sample_ERMGT539_2	Lavy_2019_aquifer	sediment [ENVO:00002007]	groundwater [ENVO:01001004]	freshwater biome [ENVO:00000873]	Soil	environmental_samples
SAMN07632169	PLclstr_v1_1486	NC_037427.1	155051	1.1269	13724	0.0885	Eukaryota_Viridiplantae_Streptophyta_Embryophyta_Tracheophyta_Spermatophyta_Magnoliopsida_eudicotyledons_Gunneridae_Pentapetalae_rosids_fabids_Malpighiales_Salicaceae_Saliceae_Salix	Salix paraplesia;Salix arbutifolia;Salix suchowensis;Salix chaenomeloides;Salix dunnii;Salix minjiangensis;Salix brachista;Salix rehderiana;Salix purpurea;Salix tetrasperma;Salix taoensis;Salix gracilistyla;Salix psammophila;Salix interior;Salix babylonica;Salix hypoleuca;Salix oreinoma;Salix koriyanagi;Salix magnifica;Salix rorida	Eukaryota;Plants;Land Plants	Lavy_2019_aquifer	pl	Food	Plant	Willow/multiple species	0	NA	Other	Lavy_2019_aquifer.sample_ERMGT539_2	USA	groundwater [ENVO:01001004]	sediment [ENVO:00002007]	public	Lavy_2019_aquifer	NA	2015-09-17	NA	SAMN07632169	freshwater biome [ENVO:00000873]	sediment	metagenome	38.9781	-107.003	exact_location	0	0	NA	NA	NA	NA	556182	freshwater sediment metagenome	NA	NA	NA	NA	NA	NA	NA	NA	NA	NA	NA	NA	NA	NA	NA	NA	NA	NA	NA	NA	NA	NA	NA	NA	USA: Colorado	NA	NA	NA	NA	NA	NA	NA	NA	NA	NA	NA	NA	NA	NA	NA	NA	NA	NA	NA	NA	NA	NA	NA	NA	NA	NA	NA	NA	NA	NA	NA	NA	NA	NA	NA	NA	NA	Lavy_2019_aquifer.sample_ERMGT539_2	Lavy_2019_aquifer	sediment [ENVO:00002007]	groundwater [ENVO:01001004]	freshwater biome [ENVO:00000873]	Soil	environmental_samples
SAMN07632169	PLclstr_v1_737	NC_014699.1	133309	1.3586	47719	0.358	Eukaryota_Viridiplantae_Streptophyta_Embryophyta_Tracheophyta_Polypodiopsida_Equisetidae_Equisetales_Equisetaceae_Equisetum	Equisetum arvense	Eukaryota;Plants;Land Plants	Lavy_2019_aquifer	pl	Medical	Plant	Field horsetail	0	NA	Medical	Lavy_2019_aquifer.sample_ERMGT539_2	USA	groundwater [ENVO:01001004]	sediment [ENVO:00002007]	public	Lavy_2019_aquifer	NA	2015-09-17	NA	SAMN07632169	freshwater biome [ENVO:00000873]	sediment	metagenome	38.9781	-107.003	exact_location	0	0	NA	NA	NA	NA	556182	freshwater sediment metagenome	NA	NA	NA	NA	NA	NA	NA	NA	NA	NA	NA	NA	NA	NA	NA	NA	NA	NA	NA	NA	NA	NA	NA	NA	USA: Colorado	NA	NA	NA	NA	NA	NA	NA	NA	NA	NA	NA	NA	NA	NA	NA	NA	NA	NA	NA	NA	NA	NA	NA	NA	NA	NA	NA	NA	NA	NA	NA	NA	NA	NA	NA	NA	NA	Lavy_2019_aquifer.sample_ERMGT539_2	Lavy_2019_aquifer	sediment [ENVO:00002007]	groundwater [ENVO:01001004]	freshwater biome [ENVO:00000873]	Soil	environmental_samples
SAMN07632169	MTclstr_v1_220	NC_042773.1	95304	1.2885	10553	0.1107	Eukaryota_Fungi_Dikarya_Basidiomycota_Agaricomycotina_Agaricomycetes_Agaricomycetidae_Agaricales_Tricholomataceae_Laccaria	Laccaria bicolor	Eukaryota;Fungi;Basidiomycetes	Lavy_2019_aquifer	mt	NA	NA	NA	NA	NA	NA	Lavy_2019_aquifer.sample_ERMGT539_2	USA	groundwater [ENVO:01001004]	sediment [ENVO:00002007]	public	Lavy_2019_aquifer	NA	2015-09-17	NA	SAMN07632169	freshwater biome [ENVO:00000873]	sediment	metagenome	38.9781	-107.003	exact_location	0	0	NA	NA	NA	NA	556182	freshwater sediment metagenome	NA	NA	NA	NA	NA	NA	NA	NA	NA	NA	NA	NA	NA	NA	NA	NA	NA	NA	NA	NA	NA	NA	NA	NA	USA: Colorado	NA	NA	NA	NA	NA	NA	NA	NA	NA	NA	NA	NA	NA	NA	NA	NA	NA	NA	NA	NA	NA	NA	NA	NA	NA	NA	NA	NA	NA	NA	NA	NA	NA	NA	NA	NA	NA	Lavy_2019_aquifer.sample_ERMGT539_2	Lavy_2019_aquifer	sediment [ENVO:00002007]	groundwater [ENVO:01001004]	freshwater biome [ENVO:00000873]	Soil	environmental_samples
SAMN07632170	MTclstr_v1_5779	NC_015789.1	43742	1.2182	7723	0.1766	Eukaryota_Fungi_Dikarya_Ascomycota_Pezizomycotina_Leotiomycetes_Helotiales_Mollisiaceae_Phialocephala_Phialocephala fortinii species complex	Phialocephala subalpina	Eukaryota;Fungi;Ascomycetes	Lavy_2019_aquifer	mt	Symbiont	Plant mutualist	Fungus - Phialocephala subalpina	0	NA	Symbiont	Lavy_2019_aquifer.sample_ERMGT600_2	USA	groundwater [ENVO:01001004]	sediment [ENVO:00002007]	public	Lavy_2019_aquifer	NA	2015-09-17	NA	SAMN07632170	freshwater biome [ENVO:00000873]	sediment	metagenome	38.9777	-107.003	exact_location	0	0	NA	NA	NA	NA	556182	freshwater sediment metagenome	NA	NA	NA	NA	NA	NA	NA	NA	NA	NA	NA	NA	NA	NA	NA	NA	NA	NA	NA	NA	NA	NA	NA	NA	USA: Colorado	NA	NA	NA	NA	NA	NA	NA	NA	NA	NA	NA	NA	NA	NA	NA	NA	NA	NA	NA	NA	NA	NA	NA	NA	NA	NA	NA	NA	NA	NA	NA	NA	NA	NA	NA	NA	NA	Lavy_2019_aquifer.sample_ERMGT600_2	Lavy_2019_aquifer	sediment [ENVO:00002007]	groundwater [ENVO:01001004]	freshwater biome [ENVO:00000873]	Soil	environmental_samples
SAMN07632170	PLclstr_v1_1486	NC_037427.1	155051	1.1318	9640	0.0622	Eukaryota_Viridiplantae_Streptophyta_Embryophyta_Tracheophyta_Spermatophyta_Magnoliopsida_eudicotyledons_Gunneridae_Pentapetalae_rosids_fabids_Malpighiales_Salicaceae_Saliceae_Salix	Salix paraplesia;Salix arbutifolia;Salix suchowensis;Salix chaenomeloides;Salix dunnii;Salix minjiangensis;Salix brachista;Salix rehderiana;Salix purpurea;Salix tetrasperma;Salix taoensis;Salix gracilistyla;Salix psammophila;Salix interior;Salix babylonica;Salix hypoleuca;Salix oreinoma;Salix koriyanagi;Salix magnifica;Salix rorida	Eukaryota;Plants;Land Plants	Lavy_2019_aquifer	pl	Food	Plant	Willow/multiple species	0	NA	Other	Lavy_2019_aquifer.sample_ERMGT600_2	USA	groundwater [ENVO:01001004]	sediment [ENVO:00002007]	public	Lavy_2019_aquifer	NA	2015-09-17	NA	SAMN07632170	freshwater biome [ENVO:00000873]	sediment	metagenome	38.9777	-107.003	exact_location	0	0	NA	NA	NA	NA	556182	freshwater sediment metagenome	NA	NA	NA	NA	NA	NA	NA	NA	NA	NA	NA	NA	NA	NA	NA	NA	NA	NA	NA	NA	NA	NA	NA	NA	USA: Colorado	NA	NA	NA	NA	NA	NA	NA	NA	NA	NA	NA	NA	NA	NA	NA	NA	NA	NA	NA	NA	NA	NA	NA	NA	NA	NA	NA	NA	NA	NA	NA	NA	NA	NA	NA	NA	NA	Lavy_2019_aquifer.sample_ERMGT600_2	Lavy_2019_aquifer	sediment [ENVO:00002007]	groundwater [ENVO:01001004]	freshwater biome [ENVO:00000873]	Soil	environmental_samples
SAMN07632170	MTclstr_v1_4213	NC_029693.1	598970	1.1096	30055	0.0502	Eukaryota_Viridiplantae_Streptophyta_Embryophyta_Tracheophyta_Spermatophyta_Magnoliopsida_eudicotyledons_Gunneridae_Pentapetalae_rosids_fabids_Malpighiales_Salicaceae_Saliceae_Salix	Salix paraflabellaris;Salix suchowensis;Salix dunnii;Populus davidiana;Salix brachista;Populus tremula;Salix purpurea;Populus alba	Eukaryota;Plants;Land Plants	Lavy_2019_aquifer	mt	Food	Plant	Willow/Cottonwood - sap/pollen/nectar	1	NA	Other	Lavy_2019_aquifer.sample_ERMGT600_2	USA	groundwater [ENVO:01001004]	sediment [ENVO:00002007]	public	Lavy_2019_aquifer	NA	2015-09-17	NA	SAMN07632170	freshwater biome [ENVO:00000873]	sediment	metagenome	38.9777	-107.003	exact_location	0	0	NA	NA	NA	NA	556182	freshwater sediment metagenome	NA	NA	NA	NA	NA	NA	NA	NA	NA	NA	NA	NA	NA	NA	NA	NA	NA	NA	NA	NA	NA	NA	NA	NA	USA: Colorado	NA	NA	NA	NA	NA	NA	NA	NA	NA	NA	NA	NA	NA	NA	NA	NA	NA	NA	NA	NA	NA	NA	NA	NA	NA	NA	NA	NA	NA	NA	NA	NA	NA	NA	NA	NA	NA	Lavy_2019_aquifer.sample_ERMGT600_2	Lavy_2019_aquifer	sediment [ENVO:00002007]	groundwater [ENVO:01001004]	freshwater biome [ENVO:00000873]	Soil	environmental_samples
SAMN07632171	PLclstr_v1_1486	NC_037427.1	155051	1.2628	10874	0.0701	Eukaryota_Viridiplantae_Streptophyta_Embryophyta_Tracheophyta_Spermatophyta_Magnoliopsida_eudicotyledons_Gunneridae_Pentapetalae_rosids_fabids_Malpighiales_Salicaceae_Saliceae_Salix	Salix paraplesia;Salix arbutifolia;Salix suchowensis;Salix chaenomeloides;Salix dunnii;Salix minjiangensis;Salix brachista;Salix rehderiana;Salix purpurea;Salix tetrasperma;Salix taoensis;Salix gracilistyla;Salix psammophila;Salix interior;Salix babylonica;Salix hypoleuca;Salix oreinoma;Salix koriyanagi;Salix magnifica;Salix rorida	Eukaryota;Plants;Land Plants	Lavy_2019_aquifer	pl	Food	Plant	Willow/multiple species	0	NA	Other	Lavy_2019_aquifer.sample_ERMGT615_2	USA	groundwater [ENVO:01001004]	sediment [ENVO:00002007]	public	Lavy_2019_aquifer	NA	2015-09-17	NA	SAMN07632171	freshwater biome [ENVO:00000873]	sediment	metagenome	38.9778	-107.003	exact_location	0	0	NA	NA	NA	NA	556182	freshwater sediment metagenome	NA	NA	NA	NA	NA	NA	NA	NA	NA	NA	NA	NA	NA	NA	NA	NA	NA	NA	NA	NA	NA	NA	NA	NA	USA: Colorado	NA	NA	NA	NA	NA	NA	NA	NA	NA	NA	NA	NA	NA	NA	NA	NA	NA	NA	NA	NA	NA	NA	NA	NA	NA	NA	NA	NA	NA	NA	NA	NA	NA	NA	NA	NA	NA	Lavy_2019_aquifer.sample_ERMGT615_2	Lavy_2019_aquifer	sediment [ENVO:00002007]	groundwater [ENVO:01001004]	freshwater biome [ENVO:00000873]	Soil	environmental_samples
SAMN07632171	PLclstr_v1_478	NC_049070.1	124637	1.0833	8389	0.0673	Eukaryota_Viridiplantae_Streptophyta_Embryophyta_Bryophyta_Bryophytina_Bryopsida_Bryidae_Hypnanae_Hypnales_Pylaisiaceae_Calliergonella	Calliergonella cuspidata	Eukaryota;Plants;Land Plants	Lavy_2019_aquifer	pl	NA	NA	NA	NA	NA	NA	Lavy_2019_aquifer.sample_ERMGT615_2	USA	groundwater [ENVO:01001004]	sediment [ENVO:00002007]	public	Lavy_2019_aquifer	NA	2015-09-17	NA	SAMN07632171	freshwater biome [ENVO:00000873]	sediment	metagenome	38.9778	-107.003	exact_location	0	0	NA	NA	NA	NA	556182	freshwater sediment metagenome	NA	NA	NA	NA	NA	NA	NA	NA	NA	NA	NA	NA	NA	NA	NA	NA	NA	NA	NA	NA	NA	NA	NA	NA	USA: Colorado	NA	NA	NA	NA	NA	NA	NA	NA	NA	NA	NA	NA	NA	NA	NA	NA	NA	NA	NA	NA	NA	NA	NA	NA	NA	NA	NA	NA	NA	NA	NA	NA	NA	NA	NA	NA	NA	Lavy_2019_aquifer.sample_ERMGT615_2	Lavy_2019_aquifer	sediment [ENVO:00002007]	groundwater [ENVO:01001004]	freshwater biome [ENVO:00000873]	Soil	environmental_samples
SAMN07632171	PLclstr_v1_737	NC_014699.1	133309	1.907	82587	0.6195	Eukaryota_Viridiplantae_Streptophyta_Embryophyta_Tracheophyta_Polypodiopsida_Equisetidae_Equisetales_Equisetaceae_Equisetum	Equisetum arvense	Eukaryota;Plants;Land Plants	Lavy_2019_aquifer	pl	Medical	Plant	Field horsetail	0	NA	Medical	Lavy_2019_aquifer.sample_ERMGT615_2	USA	groundwater [ENVO:01001004]	sediment [ENVO:00002007]	public	Lavy_2019_aquifer	NA	2015-09-17	NA	SAMN07632171	freshwater biome [ENVO:00000873]	sediment	metagenome	38.9778	-107.003	exact_location	0	0	NA	NA	NA	NA	556182	freshwater sediment metagenome	NA	NA	NA	NA	NA	NA	NA	NA	NA	NA	NA	NA	NA	NA	NA	NA	NA	NA	NA	NA	NA	NA	NA	NA	USA: Colorado	NA	NA	NA	NA	NA	NA	NA	NA	NA	NA	NA	NA	NA	NA	NA	NA	NA	NA	NA	NA	NA	NA	NA	NA	NA	NA	NA	NA	NA	NA	NA	NA	NA	NA	NA	NA	NA	Lavy_2019_aquifer.sample_ERMGT615_2	Lavy_2019_aquifer	sediment [ENVO:00002007]	groundwater [ENVO:01001004]	freshwater biome [ENVO:00000873]	Soil	environmental_samples
SAMN07632171	MTclstr_v1_4213	NC_029693.1	598970	1.1018	35442	0.0592	Eukaryota_Viridiplantae_Streptophyta_Embryophyta_Tracheophyta_Spermatophyta_Magnoliopsida_eudicotyledons_Gunneridae_Pentapetalae_rosids_fabids_Malpighiales_Salicaceae_Saliceae_Salix	Salix paraflabellaris;Salix suchowensis;Salix dunnii;Populus davidiana;Salix brachista;Populus tremula;Salix purpurea;Populus alba	Eukaryota;Plants;Land Plants	Lavy_2019_aquifer	mt	Food	Plant	Willow/Cottonwood - sap/pollen/nectar	1	NA	Other	Lavy_2019_aquifer.sample_ERMGT615_2	USA	groundwater [ENVO:01001004]	sediment [ENVO:00002007]	public	Lavy_2019_aquifer	NA	2015-09-17	NA	SAMN07632171	freshwater biome [ENVO:00000873]	sediment	metagenome	38.9778	-107.003	exact_location	0	0	NA	NA	NA	NA	556182	freshwater sediment metagenome	NA	NA	NA	NA	NA	NA	NA	NA	NA	NA	NA	NA	NA	NA	NA	NA	NA	NA	NA	NA	NA	NA	NA	NA	USA: Colorado	NA	NA	NA	NA	NA	NA	NA	NA	NA	NA	NA	NA	NA	NA	NA	NA	NA	NA	NA	NA	NA	NA	NA	NA	NA	NA	NA	NA	NA	NA	NA	NA	NA	NA	NA	NA	NA	Lavy_2019_aquifer.sample_ERMGT615_2	Lavy_2019_aquifer	sediment [ENVO:00002007]	groundwater [ENVO:01001004]	freshwater biome [ENVO:00000873]	Soil	environmental_samples
SAMN07632171	MTclstr_v1_220	NC_042773.1	95304	1.2908	7982	0.0838	Eukaryota_Fungi_Dikarya_Basidiomycota_Agaricomycotina_Agaricomycetes_Agaricomycetidae_Agaricales_Tricholomataceae_Laccaria	Laccaria bicolor	Eukaryota;Fungi;Basidiomycetes	Lavy_2019_aquifer	mt	NA	NA	NA	NA	NA	NA	Lavy_2019_aquifer.sample_ERMGT615_2	USA	groundwater [ENVO:01001004]	sediment [ENVO:00002007]	public	Lavy_2019_aquifer	NA	2015-09-17	NA	SAMN07632171	freshwater biome [ENVO:00000873]	sediment	metagenome	38.9778	-107.003	exact_location	0	0	NA	NA	NA	NA	556182	freshwater sediment metagenome	NA	NA	NA	NA	NA	NA	NA	NA	NA	NA	NA	NA	NA	NA	NA	NA	NA	NA	NA	NA	NA	NA	NA	NA	USA: Colorado	NA	NA	NA	NA	NA	NA	NA	NA	NA	NA	NA	NA	NA	NA	NA	NA	NA	NA	NA	NA	NA	NA	NA	NA	NA	NA	NA	NA	NA	NA	NA	NA	NA	NA	NA	NA	NA	Lavy_2019_aquifer.sample_ERMGT615_2	Lavy_2019_aquifer	sediment [ENVO:00002007]	groundwater [ENVO:01001004]	freshwater biome [ENVO:00000873]	Soil	environmental_samples
SAMN07632172	PLclstr_v1_738	NC_020146.1	131760	1.1505	14063	0.1067	Eukaryota_Viridiplantae_Streptophyta_Embryophyta_Tracheophyta_Polypodiopsida_Equisetidae_Equisetales_Equisetaceae_Equisetum	Equisetum hyemale	Eukaryota;Plants;Land Plants	Lavy_2019_aquifer	pl	Ornamental plant	Plant	Rough horsetail	0	NA	Ornamental plant	Lavy_2019_aquifer.sample_ERMGT630_2	USA	groundwater [ENVO:01001004]	sediment [ENVO:00002007]	public	Lavy_2019_aquifer	NA	2015-09-17	NA	SAMN07632172	freshwater biome [ENVO:00000873]	sediment	metagenome	38.9779	-107.003	exact_location	0	0	NA	NA	NA	NA	556182	freshwater sediment metagenome	NA	NA	NA	NA	NA	NA	NA	NA	NA	NA	NA	NA	NA	NA	NA	NA	NA	NA	NA	NA	NA	NA	NA	NA	USA: Colorado	NA	NA	NA	NA	NA	NA	NA	NA	NA	NA	NA	NA	NA	NA	NA	NA	NA	NA	NA	NA	NA	NA	NA	NA	NA	NA	NA	NA	NA	NA	NA	NA	NA	NA	NA	NA	NA	Lavy_2019_aquifer.sample_ERMGT630_2	Lavy_2019_aquifer	sediment [ENVO:00002007]	groundwater [ENVO:01001004]	freshwater biome [ENVO:00000873]	Soil	environmental_samples
SAMN07632172	MTclstr_v1_1652	NC_022714.1	443419	1.2907	71051	0.1602	Eukaryota_Viridiplantae_Streptophyta_Embryophyta_Tracheophyta_Spermatophyta_Magnoliopsida_Liliopsida_Poales_Poaceae_BOP clade_Pooideae_Triticodae_Triticeae_Triticinae_Triticum	Triticum aestivum;Triticum timopheevii;Aegilops speltoides	Eukaryota;Plants;Land Plants	Lavy_2019_aquifer	mt	Food	Plant	Wheat	0	NA	Cereals	Lavy_2019_aquifer.sample_ERMGT630_2	USA	groundwater [ENVO:01001004]	sediment [ENVO:00002007]	public	Lavy_2019_aquifer	NA	2015-09-17	NA	SAMN07632172	freshwater biome [ENVO:00000873]	sediment	metagenome	38.9779	-107.003	exact_location	0	0	NA	NA	NA	NA	556182	freshwater sediment metagenome	NA	NA	NA	NA	NA	NA	NA	NA	NA	NA	NA	NA	NA	NA	NA	NA	NA	NA	NA	NA	NA	NA	NA	NA	USA: Colorado	NA	NA	NA	NA	NA	NA	NA	NA	NA	NA	NA	NA	NA	NA	NA	NA	NA	NA	NA	NA	NA	NA	NA	NA	NA	NA	NA	NA	NA	NA	NA	NA	NA	NA	NA	NA	NA	Lavy_2019_aquifer.sample_ERMGT630_2	Lavy_2019_aquifer	sediment [ENVO:00002007]	groundwater [ENVO:01001004]	freshwater biome [ENVO:00000873]	Soil	environmental_samples
SAMN07632172	PLclstr_v1_1659	NC_050417.1	136682	1.1312	11834	0.0866	Eukaryota_Viridiplantae_Streptophyta_Embryophyta_Tracheophyta_Spermatophyta_Magnoliopsida_Liliopsida_Poales_Poaceae_BOP clade_Pooideae_Poodae_Poeae_Poeae Chloroplast Group 1 (Aveneae type)_Agrostidinae_Calamagrostis	Gastridium ventricosum;Ammophila breviligulata;Calamagrostis pickeringii;Agrostis stolonifera;Phalaris arundinacea;Triplachne nitens;Polypogon fugax;Dichelachne crinita;Torreyochloa pallida;Agrostis gigantea	Eukaryota;Plants;Land Plants	Lavy_2019_aquifer	pl	Animal food	Plant	Nit-grass/American beachgrass/Pickering's reed grass	0	NA	Other	Lavy_2019_aquifer.sample_ERMGT630_2	USA	groundwater [ENVO:01001004]	sediment [ENVO:00002007]	public	Lavy_2019_aquifer	NA	2015-09-17	NA	SAMN07632172	freshwater biome [ENVO:00000873]	sediment	metagenome	38.9779	-107.003	exact_location	0	0	NA	NA	NA	NA	556182	freshwater sediment metagenome	NA	NA	NA	NA	NA	NA	NA	NA	NA	NA	NA	NA	NA	NA	NA	NA	NA	NA	NA	NA	NA	NA	NA	NA	USA: Colorado	NA	NA	NA	NA	NA	NA	NA	NA	NA	NA	NA	NA	NA	NA	NA	NA	NA	NA	NA	NA	NA	NA	NA	NA	NA	NA	NA	NA	NA	NA	NA	NA	NA	NA	NA	NA	NA	Lavy_2019_aquifer.sample_ERMGT630_2	Lavy_2019_aquifer	sediment [ENVO:00002007]	groundwater [ENVO:01001004]	freshwater biome [ENVO:00000873]	Soil	environmental_samples
SAMN07632172	PLclstr_v1_1016	NC_024036.1	132120	1.1336	15144	0.1146	Eukaryota_Viridiplantae_Streptophyta_Embryophyta_Tracheophyta_Spermatophyta_Magnoliopsida_eudicotyledons_Gunneridae_Pentapetalae_rosids_fabids_Fabales_Fabaceae_Papilionoideae_50 kb inversion clade_NPAAA clade_Hologalegina_IRL clade_Trifolieae_Trifolium	Trifolium repens	Eukaryota;Plants;Land Plants	Lavy_2019_aquifer	pl	Animal food	Plant	White Clover	0	NA	Greens	Lavy_2019_aquifer.sample_ERMGT630_2	USA	groundwater [ENVO:01001004]	sediment [ENVO:00002007]	public	Lavy_2019_aquifer	NA	2015-09-17	NA	SAMN07632172	freshwater biome [ENVO:00000873]	sediment	metagenome	38.9779	-107.003	exact_location	0	0	NA	NA	NA	NA	556182	freshwater sediment metagenome	NA	NA	NA	NA	NA	NA	NA	NA	NA	NA	NA	NA	NA	NA	NA	NA	NA	NA	NA	NA	NA	NA	NA	NA	USA: Colorado	NA	NA	NA	NA	NA	NA	NA	NA	NA	NA	NA	NA	NA	NA	NA	NA	NA	NA	NA	NA	NA	NA	NA	NA	NA	NA	NA	NA	NA	NA	NA	NA	NA	NA	NA	NA	NA	Lavy_2019_aquifer.sample_ERMGT630_2	Lavy_2019_aquifer	sediment [ENVO:00002007]	groundwater [ENVO:01001004]	freshwater biome [ENVO:00000873]	Soil	environmental_samples
SAMN07632172	MTclstr_v1_2809	NC_029185.1	72251	1.2774	4896	0.0678	Eukaryota_Fungi_Fungi incertae sedis_Mucoromycota_Glomeromycotina_Glomeromycetes_Glomerales_Glomeraceae_Rhizophagus	Rhizophagus intraradices;Rhizophagus irregularis;Rhizophagus fasciculatus	Eukaryota;Fungi;Other Fungi	Lavy_2019_aquifer	mt	NA	NA	NA	NA	NA	NA	Lavy_2019_aquifer.sample_ERMGT630_2	USA	groundwater [ENVO:01001004]	sediment [ENVO:00002007]	public	Lavy_2019_aquifer	NA	2015-09-17	NA	SAMN07632172	freshwater biome [ENVO:00000873]	sediment	metagenome	38.9779	-107.003	exact_location	0	0	NA	NA	NA	NA	556182	freshwater sediment metagenome	NA	NA	NA	NA	NA	NA	NA	NA	NA	NA	NA	NA	NA	NA	NA	NA	NA	NA	NA	NA	NA	NA	NA	NA	USA: Colorado	NA	NA	NA	NA	NA	NA	NA	NA	NA	NA	NA	NA	NA	NA	NA	NA	NA	NA	NA	NA	NA	NA	NA	NA	NA	NA	NA	NA	NA	NA	NA	NA	NA	NA	NA	NA	NA	Lavy_2019_aquifer.sample_ERMGT630_2	Lavy_2019_aquifer	sediment [ENVO:00002007]	groundwater [ENVO:01001004]	freshwater biome [ENVO:00000873]	Soil	environmental_samples
SAMN07632172	MTclstr_v1_4213	NC_029693.1	598970	1.1467	37476	0.0626	Eukaryota_Viridiplantae_Streptophyta_Embryophyta_Tracheophyta_Spermatophyta_Magnoliopsida_eudicotyledons_Gunneridae_Pentapetalae_rosids_fabids_Malpighiales_Salicaceae_Saliceae_Salix	Salix paraflabellaris;Salix suchowensis;Salix dunnii;Populus davidiana;Salix brachista;Populus tremula;Salix purpurea;Populus alba	Eukaryota;Plants;Land Plants	Lavy_2019_aquifer	mt	Food	Plant	Willow/Cottonwood - sap/pollen/nectar	1	NA	Other	Lavy_2019_aquifer.sample_ERMGT630_2	USA	groundwater [ENVO:01001004]	sediment [ENVO:00002007]	public	Lavy_2019_aquifer	NA	2015-09-17	NA	SAMN07632172	freshwater biome [ENVO:00000873]	sediment	metagenome	38.9779	-107.003	exact_location	0	0	NA	NA	NA	NA	556182	freshwater sediment metagenome	NA	NA	NA	NA	NA	NA	NA	NA	NA	NA	NA	NA	NA	NA	NA	NA	NA	NA	NA	NA	NA	NA	NA	NA	USA: Colorado	NA	NA	NA	NA	NA	NA	NA	NA	NA	NA	NA	NA	NA	NA	NA	NA	NA	NA	NA	NA	NA	NA	NA	NA	NA	NA	NA	NA	NA	NA	NA	NA	NA	NA	NA	NA	NA	Lavy_2019_aquifer.sample_ERMGT630_2	Lavy_2019_aquifer	sediment [ENVO:00002007]	groundwater [ENVO:01001004]	freshwater biome [ENVO:00000873]	Soil	environmental_samples
SAMN07632172	MTclstr_v1_5779	NC_015789.1	43742	1.048	3976	0.0909	Eukaryota_Fungi_Dikarya_Ascomycota_Pezizomycotina_Leotiomycetes_Helotiales_Mollisiaceae_Phialocephala_Phialocephala fortinii species complex	Phialocephala subalpina	Eukaryota;Fungi;Ascomycetes	Lavy_2019_aquifer	mt	Symbiont	Plant mutualist	Fungus - Phialocephala subalpina	0	NA	Symbiont	Lavy_2019_aquifer.sample_ERMGT630_2	USA	groundwater [ENVO:01001004]	sediment [ENVO:00002007]	public	Lavy_2019_aquifer	NA	2015-09-17	NA	SAMN07632172	freshwater biome [ENVO:00000873]	sediment	metagenome	38.9779	-107.003	exact_location	0	0	NA	NA	NA	NA	556182	freshwater sediment metagenome	NA	NA	NA	NA	NA	NA	NA	NA	NA	NA	NA	NA	NA	NA	NA	NA	NA	NA	NA	NA	NA	NA	NA	NA	USA: Colorado	NA	NA	NA	NA	NA	NA	NA	NA	NA	NA	NA	NA	NA	NA	NA	NA	NA	NA	NA	NA	NA	NA	NA	NA	NA	NA	NA	NA	NA	NA	NA	NA	NA	NA	NA	NA	NA	Lavy_2019_aquifer.sample_ERMGT630_2	Lavy_2019_aquifer	sediment [ENVO:00002007]	groundwater [ENVO:01001004]	freshwater biome [ENVO:00000873]	Soil	environmental_samples
SAMN07632172	PLclstr_v1_1486	NC_037427.1	155051	1.1919	17909	0.1155	Eukaryota_Viridiplantae_Streptophyta_Embryophyta_Tracheophyta_Spermatophyta_Magnoliopsida_eudicotyledons_Gunneridae_Pentapetalae_rosids_fabids_Malpighiales_Salicaceae_Saliceae_Salix	Salix paraplesia;Salix arbutifolia;Salix suchowensis;Salix chaenomeloides;Salix dunnii;Salix minjiangensis;Salix brachista;Salix rehderiana;Salix purpurea;Salix tetrasperma;Salix taoensis;Salix gracilistyla;Salix psammophila;Salix interior;Salix babylonica;Salix hypoleuca;Salix oreinoma;Salix koriyanagi;Salix magnifica;Salix rorida	Eukaryota;Plants;Land Plants	Lavy_2019_aquifer	pl	Food	Plant	Willow/multiple species	0	NA	Other	Lavy_2019_aquifer.sample_ERMGT630_2	USA	groundwater [ENVO:01001004]	sediment [ENVO:00002007]	public	Lavy_2019_aquifer	NA	2015-09-17	NA	SAMN07632172	freshwater biome [ENVO:00000873]	sediment	metagenome	38.9779	-107.003	exact_location	0	0	NA	NA	NA	NA	556182	freshwater sediment metagenome	NA	NA	NA	NA	NA	NA	NA	NA	NA	NA	NA	NA	NA	NA	NA	NA	NA	NA	NA	NA	NA	NA	NA	NA	USA: Colorado	NA	NA	NA	NA	NA	NA	NA	NA	NA	NA	NA	NA	NA	NA	NA	NA	NA	NA	NA	NA	NA	NA	NA	NA	NA	NA	NA	NA	NA	NA	NA	NA	NA	NA	NA	NA	NA	Lavy_2019_aquifer.sample_ERMGT630_2	Lavy_2019_aquifer	sediment [ENVO:00002007]	groundwater [ENVO:01001004]	freshwater biome [ENVO:00000873]	Soil	environmental_samples
SAMN07632172	MTclstr_v1_4489	CM022156.1	50765	4.3746	2627	0.0517	Eukaryota_Fungi_Dikarya_Ascomycota_Pezizomycotina_Dothideomycetes_Pleosporomycetidae_Pleosporales_Pleosporineae_Pleosporaceae_Alternaria_Alternaria sect. Alternaria_Alternaria alternata complex	Alternaria alternata	Eukaryota;Fungi;Ascomycetes	Lavy_2019_aquifer	mt	Symbiont	Plant pathogen	Fungus - Alternaria alternata 4489	0	NA	Symbiont	Lavy_2019_aquifer.sample_ERMGT630_2	USA	groundwater [ENVO:01001004]	sediment [ENVO:00002007]	public	Lavy_2019_aquifer	NA	2015-09-17	NA	SAMN07632172	freshwater biome [ENVO:00000873]	sediment	metagenome	38.9779	-107.003	exact_location	0	0	NA	NA	NA	NA	556182	freshwater sediment metagenome	NA	NA	NA	NA	NA	NA	NA	NA	NA	NA	NA	NA	NA	NA	NA	NA	NA	NA	NA	NA	NA	NA	NA	NA	USA: Colorado	NA	NA	NA	NA	NA	NA	NA	NA	NA	NA	NA	NA	NA	NA	NA	NA	NA	NA	NA	NA	NA	NA	NA	NA	NA	NA	NA	NA	NA	NA	NA	NA	NA	NA	NA	NA	NA	Lavy_2019_aquifer.sample_ERMGT630_2	Lavy_2019_aquifer	sediment [ENVO:00002007]	groundwater [ENVO:01001004]	freshwater biome [ENVO:00000873]	Soil	environmental_samples
SAMN07632172	MTclstr_v1_92	NC_048500.1	348724	1.1344	22917	0.0657	Eukaryota_Viridiplantae_Streptophyta_Embryophyta_Tracheophyta_Spermatophyta_Magnoliopsida_eudicotyledons_Gunneridae_Pentapetalae_rosids_fabids_Fabales_Fabaceae_Papilionoideae_50 kb inversion clade_NPAAA clade_Hologalegina_IRL clade_Trifolieae_Trifolium	Trifolium meduseum;Trifolium pratense;Trifolium aureum;Trifolium grandiflorum	Eukaryota;Plants;Land Plants	Lavy_2019_aquifer	mt	Food	Plant	Clover	0	NA	Other	Lavy_2019_aquifer.sample_ERMGT630_2	USA	groundwater [ENVO:01001004]	sediment [ENVO:00002007]	public	Lavy_2019_aquifer	NA	2015-09-17	NA	SAMN07632172	freshwater biome [ENVO:00000873]	sediment	metagenome	38.9779	-107.003	exact_location	0	0	NA	NA	NA	NA	556182	freshwater sediment metagenome	NA	NA	NA	NA	NA	NA	NA	NA	NA	NA	NA	NA	NA	NA	NA	NA	NA	NA	NA	NA	NA	NA	NA	NA	USA: Colorado	NA	NA	NA	NA	NA	NA	NA	NA	NA	NA	NA	NA	NA	NA	NA	NA	NA	NA	NA	NA	NA	NA	NA	NA	NA	NA	NA	NA	NA	NA	NA	NA	NA	NA	NA	NA	NA	Lavy_2019_aquifer.sample_ERMGT630_2	Lavy_2019_aquifer	sediment [ENVO:00002007]	groundwater [ENVO:01001004]	freshwater biome [ENVO:00000873]	Soil	environmental_samples
SAMN07632173	PLclstr_v1_738	NC_020146.1	131760	1.9632	50742	0.3851	Eukaryota_Viridiplantae_Streptophyta_Embryophyta_Tracheophyta_Polypodiopsida_Equisetidae_Equisetales_Equisetaceae_Equisetum	Equisetum hyemale	Eukaryota;Plants;Land Plants	Lavy_2019_aquifer	pl	Ornamental plant	Plant	Rough horsetail	0	NA	Ornamental plant	Lavy_2019_aquifer.sample_ERMGT642_2	USA	groundwater [ENVO:01001004]	sediment [ENVO:00002007]	public	Lavy_2019_aquifer	NA	2015-09-17	NA	SAMN07632173	freshwater biome [ENVO:00000873]	sediment	metagenome	38.978	-107.003	exact_location	0	0	NA	NA	NA	NA	556182	freshwater sediment metagenome	NA	NA	NA	NA	NA	NA	NA	NA	NA	NA	NA	NA	NA	NA	NA	NA	NA	NA	NA	NA	NA	NA	NA	NA	USA: Colorado	NA	NA	NA	NA	NA	NA	NA	NA	NA	NA	NA	NA	NA	NA	NA	NA	NA	NA	NA	NA	NA	NA	NA	NA	NA	NA	NA	NA	NA	NA	NA	NA	NA	NA	NA	NA	NA	Lavy_2019_aquifer.sample_ERMGT642_2	Lavy_2019_aquifer	sediment [ENVO:00002007]	groundwater [ENVO:01001004]	freshwater biome [ENVO:00000873]	Soil	environmental_samples
SAMN07632173	MTclstr_v1_4213	NC_029693.1	598970	1.0949	44672	0.0746	Eukaryota_Viridiplantae_Streptophyta_Embryophyta_Tracheophyta_Spermatophyta_Magnoliopsida_eudicotyledons_Gunneridae_Pentapetalae_rosids_fabids_Malpighiales_Salicaceae_Saliceae_Salix	Salix paraflabellaris;Salix suchowensis;Salix dunnii;Populus davidiana;Salix brachista;Populus tremula;Salix purpurea;Populus alba	Eukaryota;Plants;Land Plants	Lavy_2019_aquifer	mt	Food	Plant	Willow/Cottonwood - sap/pollen/nectar	1	NA	Other	Lavy_2019_aquifer.sample_ERMGT642_2	USA	groundwater [ENVO:01001004]	sediment [ENVO:00002007]	public	Lavy_2019_aquifer	NA	2015-09-17	NA	SAMN07632173	freshwater biome [ENVO:00000873]	sediment	metagenome	38.978	-107.003	exact_location	0	0	NA	NA	NA	NA	556182	freshwater sediment metagenome	NA	NA	NA	NA	NA	NA	NA	NA	NA	NA	NA	NA	NA	NA	NA	NA	NA	NA	NA	NA	NA	NA	NA	NA	USA: Colorado	NA	NA	NA	NA	NA	NA	NA	NA	NA	NA	NA	NA	NA	NA	NA	NA	NA	NA	NA	NA	NA	NA	NA	NA	NA	NA	NA	NA	NA	NA	NA	NA	NA	NA	NA	NA	NA	Lavy_2019_aquifer.sample_ERMGT642_2	Lavy_2019_aquifer	sediment [ENVO:00002007]	groundwater [ENVO:01001004]	freshwater biome [ENVO:00000873]	Soil	environmental_samples
SAMN07632173	PLclstr_v1_1486	NC_037427.1	155051	1.2417	15780	0.1018	Eukaryota_Viridiplantae_Streptophyta_Embryophyta_Tracheophyta_Spermatophyta_Magnoliopsida_eudicotyledons_Gunneridae_Pentapetalae_rosids_fabids_Malpighiales_Salicaceae_Saliceae_Salix	Salix paraplesia;Salix arbutifolia;Salix suchowensis;Salix chaenomeloides;Salix dunnii;Salix minjiangensis;Salix brachista;Salix rehderiana;Salix purpurea;Salix tetrasperma;Salix taoensis;Salix gracilistyla;Salix psammophila;Salix interior;Salix babylonica;Salix hypoleuca;Salix oreinoma;Salix koriyanagi;Salix magnifica;Salix rorida	Eukaryota;Plants;Land Plants	Lavy_2019_aquifer	pl	Food	Plant	Willow/multiple species	0	NA	Other	Lavy_2019_aquifer.sample_ERMGT642_2	USA	groundwater [ENVO:01001004]	sediment [ENVO:00002007]	public	Lavy_2019_aquifer	NA	2015-09-17	NA	SAMN07632173	freshwater biome [ENVO:00000873]	sediment	metagenome	38.978	-107.003	exact_location	0	0	NA	NA	NA	NA	556182	freshwater sediment metagenome	NA	NA	NA	NA	NA	NA	NA	NA	NA	NA	NA	NA	NA	NA	NA	NA	NA	NA	NA	NA	NA	NA	NA	NA	USA: Colorado	NA	NA	NA	NA	NA	NA	NA	NA	NA	NA	NA	NA	NA	NA	NA	NA	NA	NA	NA	NA	NA	NA	NA	NA	NA	NA	NA	NA	NA	NA	NA	NA	NA	NA	NA	NA	NA	Lavy_2019_aquifer.sample_ERMGT642_2	Lavy_2019_aquifer	sediment [ENVO:00002007]	groundwater [ENVO:01001004]	freshwater biome [ENVO:00000873]	Soil	environmental_samples
SAMN07632173	PLclstr_v1_737	NC_014699.1	133309	1.1812	25926	0.1945	Eukaryota_Viridiplantae_Streptophyta_Embryophyta_Tracheophyta_Polypodiopsida_Equisetidae_Equisetales_Equisetaceae_Equisetum	Equisetum arvense	Eukaryota;Plants;Land Plants	Lavy_2019_aquifer	pl	Medical	Plant	Field horsetail	0	NA	Medical	Lavy_2019_aquifer.sample_ERMGT642_2	USA	groundwater [ENVO:01001004]	sediment [ENVO:00002007]	public	Lavy_2019_aquifer	NA	2015-09-17	NA	SAMN07632173	freshwater biome [ENVO:00000873]	sediment	metagenome	38.978	-107.003	exact_location	0	0	NA	NA	NA	NA	556182	freshwater sediment metagenome	NA	NA	NA	NA	NA	NA	NA	NA	NA	NA	NA	NA	NA	NA	NA	NA	NA	NA	NA	NA	NA	NA	NA	NA	USA: Colorado	NA	NA	NA	NA	NA	NA	NA	NA	NA	NA	NA	NA	NA	NA	NA	NA	NA	NA	NA	NA	NA	NA	NA	NA	NA	NA	NA	NA	NA	NA	NA	NA	NA	NA	NA	NA	NA	Lavy_2019_aquifer.sample_ERMGT642_2	Lavy_2019_aquifer	sediment [ENVO:00002007]	groundwater [ENVO:01001004]	freshwater biome [ENVO:00000873]	Soil	environmental_samples
SAMN07632174	MTclstr_v1_220	NC_042773.1	95304	2.4908	5326	0.0559	Eukaryota_Fungi_Dikarya_Basidiomycota_Agaricomycotina_Agaricomycetes_Agaricomycetidae_Agaricales_Tricholomataceae_Laccaria	Laccaria bicolor	Eukaryota;Fungi;Basidiomycetes	Lavy_2019_aquifer	mt	NA	NA	NA	NA	NA	NA	Lavy_2019_aquifer.sample_ERMGT700_2	USA	groundwater [ENVO:01001004]	sediment [ENVO:00002007]	public	Lavy_2019_aquifer	NA	2015-09-17	NA	SAMN07632174	freshwater biome [ENVO:00000873]	sediment	metagenome	38.9775	-107.003	exact_location	0	0	NA	NA	NA	NA	556182	freshwater sediment metagenome	NA	NA	NA	NA	NA	NA	NA	NA	NA	NA	NA	NA	NA	NA	NA	NA	NA	NA	NA	NA	NA	NA	NA	NA	USA: Colorado	NA	NA	NA	NA	NA	NA	NA	NA	NA	NA	NA	NA	NA	NA	NA	NA	NA	NA	NA	NA	NA	NA	NA	NA	NA	NA	NA	NA	NA	NA	NA	NA	NA	NA	NA	NA	NA	Lavy_2019_aquifer.sample_ERMGT700_2	Lavy_2019_aquifer	sediment [ENVO:00002007]	groundwater [ENVO:01001004]	freshwater biome [ENVO:00000873]	Soil	environmental_samples
SAMN07632174	MTclstr_v1_4213	NC_029693.1	598970	1.1175	67073	0.112	Eukaryota_Viridiplantae_Streptophyta_Embryophyta_Tracheophyta_Spermatophyta_Magnoliopsida_eudicotyledons_Gunneridae_Pentapetalae_rosids_fabids_Malpighiales_Salicaceae_Saliceae_Salix	Salix paraflabellaris;Salix suchowensis;Salix dunnii;Populus davidiana;Salix brachista;Populus tremula;Salix purpurea;Populus alba	Eukaryota;Plants;Land Plants	Lavy_2019_aquifer	mt	Food	Plant	Willow/Cottonwood - sap/pollen/nectar	1	NA	Other	Lavy_2019_aquifer.sample_ERMGT700_2	USA	groundwater [ENVO:01001004]	sediment [ENVO:00002007]	public	Lavy_2019_aquifer	NA	2015-09-17	NA	SAMN07632174	freshwater biome [ENVO:00000873]	sediment	metagenome	38.9775	-107.003	exact_location	0	0	NA	NA	NA	NA	556182	freshwater sediment metagenome	NA	NA	NA	NA	NA	NA	NA	NA	NA	NA	NA	NA	NA	NA	NA	NA	NA	NA	NA	NA	NA	NA	NA	NA	USA: Colorado	NA	NA	NA	NA	NA	NA	NA	NA	NA	NA	NA	NA	NA	NA	NA	NA	NA	NA	NA	NA	NA	NA	NA	NA	NA	NA	NA	NA	NA	NA	NA	NA	NA	NA	NA	NA	NA	Lavy_2019_aquifer.sample_ERMGT700_2	Lavy_2019_aquifer	sediment [ENVO:00002007]	groundwater [ENVO:01001004]	freshwater biome [ENVO:00000873]	Soil	environmental_samples
SAMN07632174	MTclstr_v1_5779	NC_015789.1	43742	1.5951	15894	0.3634	Eukaryota_Fungi_Dikarya_Ascomycota_Pezizomycotina_Leotiomycetes_Helotiales_Mollisiaceae_Phialocephala_Phialocephala fortinii species complex	Phialocephala subalpina	Eukaryota;Fungi;Ascomycetes	Lavy_2019_aquifer	mt	Symbiont	Plant mutualist	Fungus - Phialocephala subalpina	0	NA	Symbiont	Lavy_2019_aquifer.sample_ERMGT700_2	USA	groundwater [ENVO:01001004]	sediment [ENVO:00002007]	public	Lavy_2019_aquifer	NA	2015-09-17	NA	SAMN07632174	freshwater biome [ENVO:00000873]	sediment	metagenome	38.9775	-107.003	exact_location	0	0	NA	NA	NA	NA	556182	freshwater sediment metagenome	NA	NA	NA	NA	NA	NA	NA	NA	NA	NA	NA	NA	NA	NA	NA	NA	NA	NA	NA	NA	NA	NA	NA	NA	USA: Colorado	NA	NA	NA	NA	NA	NA	NA	NA	NA	NA	NA	NA	NA	NA	NA	NA	NA	NA	NA	NA	NA	NA	NA	NA	NA	NA	NA	NA	NA	NA	NA	NA	NA	NA	NA	NA	NA	Lavy_2019_aquifer.sample_ERMGT700_2	Lavy_2019_aquifer	sediment [ENVO:00002007]	groundwater [ENVO:01001004]	freshwater biome [ENVO:00000873]	Soil	environmental_samples
SAMN07632174	PLclstr_v1_1486	NC_037427.1	155051	1.2229	22686	0.1463	Eukaryota_Viridiplantae_Streptophyta_Embryophyta_Tracheophyta_Spermatophyta_Magnoliopsida_eudicotyledons_Gunneridae_Pentapetalae_rosids_fabids_Malpighiales_Salicaceae_Saliceae_Salix	Salix paraplesia;Salix arbutifolia;Salix suchowensis;Salix chaenomeloides;Salix dunnii;Salix minjiangensis;Salix brachista;Salix rehderiana;Salix purpurea;Salix tetrasperma;Salix taoensis;Salix gracilistyla;Salix psammophila;Salix interior;Salix babylonica;Salix hypoleuca;Salix oreinoma;Salix koriyanagi;Salix magnifica;Salix rorida	Eukaryota;Plants;Land Plants	Lavy_2019_aquifer	pl	Food	Plant	Willow/multiple species	0	NA	Other	Lavy_2019_aquifer.sample_ERMGT700_2	USA	groundwater [ENVO:01001004]	sediment [ENVO:00002007]	public	Lavy_2019_aquifer	NA	2015-09-17	NA	SAMN07632174	freshwater biome [ENVO:00000873]	sediment	metagenome	38.9775	-107.003	exact_location	0	0	NA	NA	NA	NA	556182	freshwater sediment metagenome	NA	NA	NA	NA	NA	NA	NA	NA	NA	NA	NA	NA	NA	NA	NA	NA	NA	NA	NA	NA	NA	NA	NA	NA	USA: Colorado	NA	NA	NA	NA	NA	NA	NA	NA	NA	NA	NA	NA	NA	NA	NA	NA	NA	NA	NA	NA	NA	NA	NA	NA	NA	NA	NA	NA	NA	NA	NA	NA	NA	NA	NA	NA	NA	Lavy_2019_aquifer.sample_ERMGT700_2	Lavy_2019_aquifer	sediment [ENVO:00002007]	groundwater [ENVO:01001004]	freshwater biome [ENVO:00000873]	Soil	environmental_samples
SAMN07632174	MTclstr_v1_4489	CM022156.1	50765	9.7633	3092	0.0609	Eukaryota_Fungi_Dikarya_Ascomycota_Pezizomycotina_Dothideomycetes_Pleosporomycetidae_Pleosporales_Pleosporineae_Pleosporaceae_Alternaria_Alternaria sect. Alternaria_Alternaria alternata complex	Alternaria alternata	Eukaryota;Fungi;Ascomycetes	Lavy_2019_aquifer	mt	Symbiont	Plant pathogen	Fungus - Alternaria alternata 4489	0	NA	Symbiont	Lavy_2019_aquifer.sample_ERMGT700_2	USA	groundwater [ENVO:01001004]	sediment [ENVO:00002007]	public	Lavy_2019_aquifer	NA	2015-09-17	NA	SAMN07632174	freshwater biome [ENVO:00000873]	sediment	metagenome	38.9775	-107.003	exact_location	0	0	NA	NA	NA	NA	556182	freshwater sediment metagenome	NA	NA	NA	NA	NA	NA	NA	NA	NA	NA	NA	NA	NA	NA	NA	NA	NA	NA	NA	NA	NA	NA	NA	NA	USA: Colorado	NA	NA	NA	NA	NA	NA	NA	NA	NA	NA	NA	NA	NA	NA	NA	NA	NA	NA	NA	NA	NA	NA	NA	NA	NA	NA	NA	NA	NA	NA	NA	NA	NA	NA	NA	NA	NA	Lavy_2019_aquifer.sample_ERMGT700_2	Lavy_2019_aquifer	sediment [ENVO:00002007]	groundwater [ENVO:01001004]	freshwater biome [ENVO:00000873]	Soil	environmental_samples
SAMN07632175	PLclstr_v1_1062	NC_043913.1	124234	1.1801	18803	0.1514	Eukaryota_Viridiplantae_Streptophyta_Embryophyta_Tracheophyta_Spermatophyta_Pinopsida_Pinidae_Pinales_Pinaceae_Picea	Picea mariana;Picea asperata;Picea jezoensis;Picea engelmannii;Picea neoveitchii;Picea morrisonicola;Picea abies;Picea glauca;Picea chihuahuana;Picea crassifolia	Eukaryota;Plants;Land Plants	Lavy_2019_aquifer	pl	Other	Plant	Black spruce and others	1	NA	Other	Lavy_2019_aquifer.sample_ERMGT723_2	USA	groundwater [ENVO:01001004]	sediment [ENVO:00002007]	public	Lavy_2019_aquifer	NA	2015-09-17	NA	SAMN07632175	freshwater biome [ENVO:00000873]	sediment	metagenome	38.9777	-107.003	exact_location	0	0	NA	NA	NA	NA	556182	freshwater sediment metagenome	NA	NA	NA	NA	NA	NA	NA	NA	NA	NA	NA	NA	NA	NA	NA	NA	NA	NA	NA	NA	NA	NA	NA	NA	USA: Colorado	NA	NA	NA	NA	NA	NA	NA	NA	NA	NA	NA	NA	NA	NA	NA	NA	NA	NA	NA	NA	NA	NA	NA	NA	NA	NA	NA	NA	NA	NA	NA	NA	NA	NA	NA	NA	NA	Lavy_2019_aquifer.sample_ERMGT723_2	Lavy_2019_aquifer	sediment [ENVO:00002007]	groundwater [ENVO:01001004]	freshwater biome [ENVO:00000873]	Soil	environmental_samples
SAMN07632175	PLclstr_v1_737	NC_014699.1	133309	1.1934	27749	0.2082	Eukaryota_Viridiplantae_Streptophyta_Embryophyta_Tracheophyta_Polypodiopsida_Equisetidae_Equisetales_Equisetaceae_Equisetum	Equisetum arvense	Eukaryota;Plants;Land Plants	Lavy_2019_aquifer	pl	Medical	Plant	Field horsetail	0	NA	Medical	Lavy_2019_aquifer.sample_ERMGT723_2	USA	groundwater [ENVO:01001004]	sediment [ENVO:00002007]	public	Lavy_2019_aquifer	NA	2015-09-17	NA	SAMN07632175	freshwater biome [ENVO:00000873]	sediment	metagenome	38.9777	-107.003	exact_location	0	0	NA	NA	NA	NA	556182	freshwater sediment metagenome	NA	NA	NA	NA	NA	NA	NA	NA	NA	NA	NA	NA	NA	NA	NA	NA	NA	NA	NA	NA	NA	NA	NA	NA	USA: Colorado	NA	NA	NA	NA	NA	NA	NA	NA	NA	NA	NA	NA	NA	NA	NA	NA	NA	NA	NA	NA	NA	NA	NA	NA	NA	NA	NA	NA	NA	NA	NA	NA	NA	NA	NA	NA	NA	Lavy_2019_aquifer.sample_ERMGT723_2	Lavy_2019_aquifer	sediment [ENVO:00002007]	groundwater [ENVO:01001004]	freshwater biome [ENVO:00000873]	Soil	environmental_samples
SAMN07632175	MTclstr_v1_4213	NC_029693.1	598970	1.0703	37053	0.0619	Eukaryota_Viridiplantae_Streptophyta_Embryophyta_Tracheophyta_Spermatophyta_Magnoliopsida_eudicotyledons_Gunneridae_Pentapetalae_rosids_fabids_Malpighiales_Salicaceae_Saliceae_Salix	Salix paraflabellaris;Salix suchowensis;Salix dunnii;Populus davidiana;Salix brachista;Populus tremula;Salix purpurea;Populus alba	Eukaryota;Plants;Land Plants	Lavy_2019_aquifer	mt	Food	Plant	Willow/Cottonwood - sap/pollen/nectar	1	NA	Other	Lavy_2019_aquifer.sample_ERMGT723_2	USA	groundwater [ENVO:01001004]	sediment [ENVO:00002007]	public	Lavy_2019_aquifer	NA	2015-09-17	NA	SAMN07632175	freshwater biome [ENVO:00000873]	sediment	metagenome	38.9777	-107.003	exact_location	0	0	NA	NA	NA	NA	556182	freshwater sediment metagenome	NA	NA	NA	NA	NA	NA	NA	NA	NA	NA	NA	NA	NA	NA	NA	NA	NA	NA	NA	NA	NA	NA	NA	NA	USA: Colorado	NA	NA	NA	NA	NA	NA	NA	NA	NA	NA	NA	NA	NA	NA	NA	NA	NA	NA	NA	NA	NA	NA	NA	NA	NA	NA	NA	NA	NA	NA	NA	NA	NA	NA	NA	NA	NA	Lavy_2019_aquifer.sample_ERMGT723_2	Lavy_2019_aquifer	sediment [ENVO:00002007]	groundwater [ENVO:01001004]	freshwater biome [ENVO:00000873]	Soil	environmental_samples
SAMN07632175	PLclstr_v1_1486	NC_037427.1	155051	1.293	18566	0.1197	Eukaryota_Viridiplantae_Streptophyta_Embryophyta_Tracheophyta_Spermatophyta_Magnoliopsida_eudicotyledons_Gunneridae_Pentapetalae_rosids_fabids_Malpighiales_Salicaceae_Saliceae_Salix	Salix paraplesia;Salix arbutifolia;Salix suchowensis;Salix chaenomeloides;Salix dunnii;Salix minjiangensis;Salix brachista;Salix rehderiana;Salix purpurea;Salix tetrasperma;Salix taoensis;Salix gracilistyla;Salix psammophila;Salix interior;Salix babylonica;Salix hypoleuca;Salix oreinoma;Salix koriyanagi;Salix magnifica;Salix rorida	Eukaryota;Plants;Land Plants	Lavy_2019_aquifer	pl	Food	Plant	Willow/multiple species	0	NA	Other	Lavy_2019_aquifer.sample_ERMGT723_2	USA	groundwater [ENVO:01001004]	sediment [ENVO:00002007]	public	Lavy_2019_aquifer	NA	2015-09-17	NA	SAMN07632175	freshwater biome [ENVO:00000873]	sediment	metagenome	38.9777	-107.003	exact_location	0	0	NA	NA	NA	NA	556182	freshwater sediment metagenome	NA	NA	NA	NA	NA	NA	NA	NA	NA	NA	NA	NA	NA	NA	NA	NA	NA	NA	NA	NA	NA	NA	NA	NA	USA: Colorado	NA	NA	NA	NA	NA	NA	NA	NA	NA	NA	NA	NA	NA	NA	NA	NA	NA	NA	NA	NA	NA	NA	NA	NA	NA	NA	NA	NA	NA	NA	NA	NA	NA	NA	NA	NA	NA	Lavy_2019_aquifer.sample_ERMGT723_2	Lavy_2019_aquifer	sediment [ENVO:00002007]	groundwater [ENVO:01001004]	freshwater biome [ENVO:00000873]	Soil	environmental_samples
SAMN07632175	PLclstr_v1_415	NC_027250.1	195251	1.3069	12608	0.0646	Eukaryota_Viridiplantae_Streptophyta_Embryophyta_Tracheophyta_Spermatophyta_Magnoliopsida_Liliopsida_Poales_Cyperaceae_Cyperoideae_Cariceae_Carex_Carex subgen. Siderosticta	Carex siderosticta	Eukaryota;Plants;Land Plants	Lavy_2019_aquifer	pl	NA	NA	NA	NA	NA	NA	Lavy_2019_aquifer.sample_ERMGT723_2	USA	groundwater [ENVO:01001004]	sediment [ENVO:00002007]	public	Lavy_2019_aquifer	NA	2015-09-17	NA	SAMN07632175	freshwater biome [ENVO:00000873]	sediment	metagenome	38.9777	-107.003	exact_location	0	0	NA	NA	NA	NA	556182	freshwater sediment metagenome	NA	NA	NA	NA	NA	NA	NA	NA	NA	NA	NA	NA	NA	NA	NA	NA	NA	NA	NA	NA	NA	NA	NA	NA	USA: Colorado	NA	NA	NA	NA	NA	NA	NA	NA	NA	NA	NA	NA	NA	NA	NA	NA	NA	NA	NA	NA	NA	NA	NA	NA	NA	NA	NA	NA	NA	NA	NA	NA	NA	NA	NA	NA	NA	Lavy_2019_aquifer.sample_ERMGT723_2	Lavy_2019_aquifer	sediment [ENVO:00002007]	groundwater [ENVO:01001004]	freshwater biome [ENVO:00000873]	Soil	environmental_samples
SAMN07632175	PLclstr_v1_738	NC_020146.1	131760	1.6693	43043	0.3267	Eukaryota_Viridiplantae_Streptophyta_Embryophyta_Tracheophyta_Polypodiopsida_Equisetidae_Equisetales_Equisetaceae_Equisetum	Equisetum hyemale	Eukaryota;Plants;Land Plants	Lavy_2019_aquifer	pl	Ornamental plant	Plant	Rough horsetail	0	NA	Ornamental plant	Lavy_2019_aquifer.sample_ERMGT723_2	USA	groundwater [ENVO:01001004]	sediment [ENVO:00002007]	public	Lavy_2019_aquifer	NA	2015-09-17	NA	SAMN07632175	freshwater biome [ENVO:00000873]	sediment	metagenome	38.9777	-107.003	exact_location	0	0	NA	NA	NA	NA	556182	freshwater sediment metagenome	NA	NA	NA	NA	NA	NA	NA	NA	NA	NA	NA	NA	NA	NA	NA	NA	NA	NA	NA	NA	NA	NA	NA	NA	USA: Colorado	NA	NA	NA	NA	NA	NA	NA	NA	NA	NA	NA	NA	NA	NA	NA	NA	NA	NA	NA	NA	NA	NA	NA	NA	NA	NA	NA	NA	NA	NA	NA	NA	NA	NA	NA	NA	NA	Lavy_2019_aquifer.sample_ERMGT723_2	Lavy_2019_aquifer	sediment [ENVO:00002007]	groundwater [ENVO:01001004]	freshwater biome [ENVO:00000873]	Soil	environmental_samples
SAMN07632176	MTclstr_v1_4489	CM022156.1	50765	5.3895	3327	0.0655	Eukaryota_Fungi_Dikarya_Ascomycota_Pezizomycotina_Dothideomycetes_Pleosporomycetidae_Pleosporales_Pleosporineae_Pleosporaceae_Alternaria_Alternaria sect. Alternaria_Alternaria alternata complex	Alternaria alternata	Eukaryota;Fungi;Ascomycetes	Lavy_2019_aquifer	mt	Symbiont	Plant pathogen	Fungus - Alternaria alternata 4489	0	NA	Symbiont	Lavy_2019_aquifer.sample_ERMGT746_2	USA	groundwater [ENVO:01001004]	sediment [ENVO:00002007]	public	Lavy_2019_aquifer	NA	2015-09-17	NA	SAMN07632176	freshwater biome [ENVO:00000873]	sediment	metagenome	38.9778	-107.002	exact_location	0	0	NA	NA	NA	NA	556182	freshwater sediment metagenome	NA	NA	NA	NA	NA	NA	NA	NA	NA	NA	NA	NA	NA	NA	NA	NA	NA	NA	NA	NA	NA	NA	NA	NA	USA: Colorado	NA	NA	NA	NA	NA	NA	NA	NA	NA	NA	NA	NA	NA	NA	NA	NA	NA	NA	NA	NA	NA	NA	NA	NA	NA	NA	NA	NA	NA	NA	NA	NA	NA	NA	NA	NA	NA	Lavy_2019_aquifer.sample_ERMGT746_2	Lavy_2019_aquifer	sediment [ENVO:00002007]	groundwater [ENVO:01001004]	freshwater biome [ENVO:00000873]	Soil	environmental_samples
SAMN07632176	PLclstr_v1_1486	NC_037427.1	155051	1.2656	32095	0.207	Eukaryota_Viridiplantae_Streptophyta_Embryophyta_Tracheophyta_Spermatophyta_Magnoliopsida_eudicotyledons_Gunneridae_Pentapetalae_rosids_fabids_Malpighiales_Salicaceae_Saliceae_Salix	Salix paraplesia;Salix arbutifolia;Salix suchowensis;Salix chaenomeloides;Salix dunnii;Salix minjiangensis;Salix brachista;Salix rehderiana;Salix purpurea;Salix tetrasperma;Salix taoensis;Salix gracilistyla;Salix psammophila;Salix interior;Salix babylonica;Salix hypoleuca;Salix oreinoma;Salix koriyanagi;Salix magnifica;Salix rorida	Eukaryota;Plants;Land Plants	Lavy_2019_aquifer	pl	Food	Plant	Willow/multiple species	0	NA	Other	Lavy_2019_aquifer.sample_ERMGT746_2	USA	groundwater [ENVO:01001004]	sediment [ENVO:00002007]	public	Lavy_2019_aquifer	NA	2015-09-17	NA	SAMN07632176	freshwater biome [ENVO:00000873]	sediment	metagenome	38.9778	-107.002	exact_location	0	0	NA	NA	NA	NA	556182	freshwater sediment metagenome	NA	NA	NA	NA	NA	NA	NA	NA	NA	NA	NA	NA	NA	NA	NA	NA	NA	NA	NA	NA	NA	NA	NA	NA	USA: Colorado	NA	NA	NA	NA	NA	NA	NA	NA	NA	NA	NA	NA	NA	NA	NA	NA	NA	NA	NA	NA	NA	NA	NA	NA	NA	NA	NA	NA	NA	NA	NA	NA	NA	NA	NA	NA	NA	Lavy_2019_aquifer.sample_ERMGT746_2	Lavy_2019_aquifer	sediment [ENVO:00002007]	groundwater [ENVO:01001004]	freshwater biome [ENVO:00000873]	Soil	environmental_samples
SAMN07632176	MTclstr_v1_5779	NC_015789.1	43742	1.507	16993	0.3885	Eukaryota_Fungi_Dikarya_Ascomycota_Pezizomycotina_Leotiomycetes_Helotiales_Mollisiaceae_Phialocephala_Phialocephala fortinii species complex	Phialocephala subalpina	Eukaryota;Fungi;Ascomycetes	Lavy_2019_aquifer	mt	Symbiont	Plant mutualist	Fungus - Phialocephala subalpina	0	NA	Symbiont	Lavy_2019_aquifer.sample_ERMGT746_2	USA	groundwater [ENVO:01001004]	sediment [ENVO:00002007]	public	Lavy_2019_aquifer	NA	2015-09-17	NA	SAMN07632176	freshwater biome [ENVO:00000873]	sediment	metagenome	38.9778	-107.002	exact_location	0	0	NA	NA	NA	NA	556182	freshwater sediment metagenome	NA	NA	NA	NA	NA	NA	NA	NA	NA	NA	NA	NA	NA	NA	NA	NA	NA	NA	NA	NA	NA	NA	NA	NA	USA: Colorado	NA	NA	NA	NA	NA	NA	NA	NA	NA	NA	NA	NA	NA	NA	NA	NA	NA	NA	NA	NA	NA	NA	NA	NA	NA	NA	NA	NA	NA	NA	NA	NA	NA	NA	NA	NA	NA	Lavy_2019_aquifer.sample_ERMGT746_2	Lavy_2019_aquifer	sediment [ENVO:00002007]	groundwater [ENVO:01001004]	freshwater biome [ENVO:00000873]	Soil	environmental_samples
SAMN07632176	MTclstr_v1_4213	NC_029693.1	598970	1.1697	95025	0.1586	Eukaryota_Viridiplantae_Streptophyta_Embryophyta_Tracheophyta_Spermatophyta_Magnoliopsida_eudicotyledons_Gunneridae_Pentapetalae_rosids_fabids_Malpighiales_Salicaceae_Saliceae_Salix	Salix paraflabellaris;Salix suchowensis;Salix dunnii;Populus davidiana;Salix brachista;Populus tremula;Salix purpurea;Populus alba	Eukaryota;Plants;Land Plants	Lavy_2019_aquifer	mt	Food	Plant	Willow/Cottonwood - sap/pollen/nectar	1	NA	Other	Lavy_2019_aquifer.sample_ERMGT746_2	USA	groundwater [ENVO:01001004]	sediment [ENVO:00002007]	public	Lavy_2019_aquifer	NA	2015-09-17	NA	SAMN07632176	freshwater biome [ENVO:00000873]	sediment	metagenome	38.9778	-107.002	exact_location	0	0	NA	NA	NA	NA	556182	freshwater sediment metagenome	NA	NA	NA	NA	NA	NA	NA	NA	NA	NA	NA	NA	NA	NA	NA	NA	NA	NA	NA	NA	NA	NA	NA	NA	USA: Colorado	NA	NA	NA	NA	NA	NA	NA	NA	NA	NA	NA	NA	NA	NA	NA	NA	NA	NA	NA	NA	NA	NA	NA	NA	NA	NA	NA	NA	NA	NA	NA	NA	NA	NA	NA	NA	NA	Lavy_2019_aquifer.sample_ERMGT746_2	Lavy_2019_aquifer	sediment [ENVO:00002007]	groundwater [ENVO:01001004]	freshwater biome [ENVO:00000873]	Soil	environmental_samples
SAMN07632176	MTclstr_v1_9687	NW_003307477.1	42448	2.1308	3486	0.0821	Eukaryota_Fungi_Dikarya_Basidiomycota_Agaricomycotina_Agaricomycetes_Agaricomycetidae_Agaricales_Psathyrellaceae_Coprinopsis	Coprinopsis cinerea	Eukaryota;Fungi;Basidiomycetes	Lavy_2019_aquifer	mt	Food	Mushroom	Coprinopsis cinerea	0	NA	Mushroom	Lavy_2019_aquifer.sample_ERMGT746_2	USA	groundwater [ENVO:01001004]	sediment [ENVO:00002007]	public	Lavy_2019_aquifer	NA	2015-09-17	NA	SAMN07632176	freshwater biome [ENVO:00000873]	sediment	metagenome	38.9778	-107.002	exact_location	0	0	NA	NA	NA	NA	556182	freshwater sediment metagenome	NA	NA	NA	NA	NA	NA	NA	NA	NA	NA	NA	NA	NA	NA	NA	NA	NA	NA	NA	NA	NA	NA	NA	NA	USA: Colorado	NA	NA	NA	NA	NA	NA	NA	NA	NA	NA	NA	NA	NA	NA	NA	NA	NA	NA	NA	NA	NA	NA	NA	NA	NA	NA	NA	NA	NA	NA	NA	NA	NA	NA	NA	NA	NA	Lavy_2019_aquifer.sample_ERMGT746_2	Lavy_2019_aquifer	sediment [ENVO:00002007]	groundwater [ENVO:01001004]	freshwater biome [ENVO:00000873]	Soil	environmental_samples
SAMN07632177	MTclstr_v1_4213	NC_029693.1	598970	1.1023	36894	0.0616	Eukaryota_Viridiplantae_Streptophyta_Embryophyta_Tracheophyta_Spermatophyta_Magnoliopsida_eudicotyledons_Gunneridae_Pentapetalae_rosids_fabids_Malpighiales_Salicaceae_Saliceae_Salix	Salix paraflabellaris;Salix suchowensis;Salix dunnii;Populus davidiana;Salix brachista;Populus tremula;Salix purpurea;Populus alba	Eukaryota;Plants;Land Plants	Lavy_2019_aquifer	mt	Food	Plant	Willow/Cottonwood - sap/pollen/nectar	1	NA	Other	Lavy_2019_aquifer.sample_ERMGT769_2	USA	groundwater [ENVO:01001004]	sediment [ENVO:00002007]	public	Lavy_2019_aquifer	NA	2015-09-17	NA	SAMN07632177	freshwater biome [ENVO:00000873]	sediment	metagenome	38.9779	-107.002	exact_location	0	0	NA	NA	NA	NA	556182	freshwater sediment metagenome	NA	NA	NA	NA	NA	NA	NA	NA	NA	NA	NA	NA	NA	NA	NA	NA	NA	NA	NA	NA	NA	NA	NA	NA	USA: Colorado	NA	NA	NA	NA	NA	NA	NA	NA	NA	NA	NA	NA	NA	NA	NA	NA	NA	NA	NA	NA	NA	NA	NA	NA	NA	NA	NA	NA	NA	NA	NA	NA	NA	NA	NA	NA	NA	Lavy_2019_aquifer.sample_ERMGT769_2	Lavy_2019_aquifer	sediment [ENVO:00002007]	groundwater [ENVO:01001004]	freshwater biome [ENVO:00000873]	Soil	environmental_samples
SAMN07632177	MTclstr_v1_9316	NC_046733.1	15086	1.0704	2030	0.1346	Eukaryota_Metazoa_Spiralia_Lophotrochozoa_Annelida_Clitellata_Oligochaeta_Haplotaxida_Lumbricina_Lumbricidae_Lumbricinae_Aporrectodea	Aporrectodea rosea	Eukaryota;Animals;Other Animals	Lavy_2019_aquifer	mt	NA	NA	NA	NA	NA	NA	Lavy_2019_aquifer.sample_ERMGT769_2	USA	groundwater [ENVO:01001004]	sediment [ENVO:00002007]	public	Lavy_2019_aquifer	NA	2015-09-17	NA	SAMN07632177	freshwater biome [ENVO:00000873]	sediment	metagenome	38.9779	-107.002	exact_location	0	0	NA	NA	NA	NA	556182	freshwater sediment metagenome	NA	NA	NA	NA	NA	NA	NA	NA	NA	NA	NA	NA	NA	NA	NA	NA	NA	NA	NA	NA	NA	NA	NA	NA	USA: Colorado	NA	NA	NA	NA	NA	NA	NA	NA	NA	NA	NA	NA	NA	NA	NA	NA	NA	NA	NA	NA	NA	NA	NA	NA	NA	NA	NA	NA	NA	NA	NA	NA	NA	NA	NA	NA	NA	Lavy_2019_aquifer.sample_ERMGT769_2	Lavy_2019_aquifer	sediment [ENVO:00002007]	groundwater [ENVO:01001004]	freshwater biome [ENVO:00000873]	Soil	environmental_samples
SAMN07632177	MTclstr_v1_234	NC_042378.1	363328	1.1226	19229	0.0529	Eukaryota_Viridiplantae_Streptophyta_Embryophyta_Tracheophyta_Spermatophyta_Magnoliopsida_eudicotyledons_Gunneridae_Pentapetalae_asterids_campanulids_Asterales_Asteraceae_Cichorioideae_Cichorieae_Lactucinae_Lactuca	Lactuca sativa;Lactuca saligna;Lactuca serriola	Eukaryota;Plants;Land Plants	Lavy_2019_aquifer	mt	Food	Plant	Lettuce	0	NA	Greens	Lavy_2019_aquifer.sample_ERMGT769_2	USA	groundwater [ENVO:01001004]	sediment [ENVO:00002007]	public	Lavy_2019_aquifer	NA	2015-09-17	NA	SAMN07632177	freshwater biome [ENVO:00000873]	sediment	metagenome	38.9779	-107.002	exact_location	0	0	NA	NA	NA	NA	556182	freshwater sediment metagenome	NA	NA	NA	NA	NA	NA	NA	NA	NA	NA	NA	NA	NA	NA	NA	NA	NA	NA	NA	NA	NA	NA	NA	NA	USA: Colorado	NA	NA	NA	NA	NA	NA	NA	NA	NA	NA	NA	NA	NA	NA	NA	NA	NA	NA	NA	NA	NA	NA	NA	NA	NA	NA	NA	NA	NA	NA	NA	NA	NA	NA	NA	NA	NA	Lavy_2019_aquifer.sample_ERMGT769_2	Lavy_2019_aquifer	sediment [ENVO:00002007]	groundwater [ENVO:01001004]	freshwater biome [ENVO:00000873]	Soil	environmental_samples
SAMN07632177	PLclstr_v1_1486	NC_037427.1	155051	1.1744	19190	0.1238	Eukaryota_Viridiplantae_Streptophyta_Embryophyta_Tracheophyta_Spermatophyta_Magnoliopsida_eudicotyledons_Gunneridae_Pentapetalae_rosids_fabids_Malpighiales_Salicaceae_Saliceae_Salix	Salix paraplesia;Salix arbutifolia;Salix suchowensis;Salix chaenomeloides;Salix dunnii;Salix minjiangensis;Salix brachista;Salix rehderiana;Salix purpurea;Salix tetrasperma;Salix taoensis;Salix gracilistyla;Salix psammophila;Salix interior;Salix babylonica;Salix hypoleuca;Salix oreinoma;Salix koriyanagi;Salix magnifica;Salix rorida	Eukaryota;Plants;Land Plants	Lavy_2019_aquifer	pl	Food	Plant	Willow/multiple species	0	NA	Other	Lavy_2019_aquifer.sample_ERMGT769_2	USA	groundwater [ENVO:01001004]	sediment [ENVO:00002007]	public	Lavy_2019_aquifer	NA	2015-09-17	NA	SAMN07632177	freshwater biome [ENVO:00000873]	sediment	metagenome	38.9779	-107.002	exact_location	0	0	NA	NA	NA	NA	556182	freshwater sediment metagenome	NA	NA	NA	NA	NA	NA	NA	NA	NA	NA	NA	NA	NA	NA	NA	NA	NA	NA	NA	NA	NA	NA	NA	NA	USA: Colorado	NA	NA	NA	NA	NA	NA	NA	NA	NA	NA	NA	NA	NA	NA	NA	NA	NA	NA	NA	NA	NA	NA	NA	NA	NA	NA	NA	NA	NA	NA	NA	NA	NA	NA	NA	NA	NA	Lavy_2019_aquifer.sample_ERMGT769_2	Lavy_2019_aquifer	sediment [ENVO:00002007]	groundwater [ENVO:01001004]	freshwater biome [ENVO:00000873]	Soil	environmental_samples
SAMN07632178	MTclstr_v1_9316	NC_046733.1	15086	1.5679	9584	0.6353	Eukaryota_Metazoa_Spiralia_Lophotrochozoa_Annelida_Clitellata_Oligochaeta_Haplotaxida_Lumbricina_Lumbricidae_Lumbricinae_Aporrectodea	Aporrectodea rosea	Eukaryota;Animals;Other Animals	Lavy_2019_aquifer	mt	NA	NA	NA	NA	NA	NA	Lavy_2019_aquifer.sample_ERMGT800_2	USA	groundwater [ENVO:01001004]	sediment [ENVO:00002007]	public	Lavy_2019_aquifer	NA	2015-09-17	NA	SAMN07632178	freshwater biome [ENVO:00000873]	sediment	metagenome	38.9776	-107.002	exact_location	0	0	NA	NA	NA	NA	556182	freshwater sediment metagenome	NA	NA	NA	NA	NA	NA	NA	NA	NA	NA	NA	NA	NA	NA	NA	NA	NA	NA	NA	NA	NA	NA	NA	NA	USA: Colorado	NA	NA	NA	NA	NA	NA	NA	NA	NA	NA	NA	NA	NA	NA	NA	NA	NA	NA	NA	NA	NA	NA	NA	NA	NA	NA	NA	NA	NA	NA	NA	NA	NA	NA	NA	NA	NA	Lavy_2019_aquifer.sample_ERMGT800_2	Lavy_2019_aquifer	sediment [ENVO:00002007]	groundwater [ENVO:01001004]	freshwater biome [ENVO:00000873]	Soil	environmental_samples
SAMN07632178	MTclstr_v1_4489	CM022156.1	50765	5.1931	3657	0.072	Eukaryota_Fungi_Dikarya_Ascomycota_Pezizomycotina_Dothideomycetes_Pleosporomycetidae_Pleosporales_Pleosporineae_Pleosporaceae_Alternaria_Alternaria sect. Alternaria_Alternaria alternata complex	Alternaria alternata	Eukaryota;Fungi;Ascomycetes	Lavy_2019_aquifer	mt	Symbiont	Plant pathogen	Fungus - Alternaria alternata 4489	0	NA	Symbiont	Lavy_2019_aquifer.sample_ERMGT800_2	USA	groundwater [ENVO:01001004]	sediment [ENVO:00002007]	public	Lavy_2019_aquifer	NA	2015-09-17	NA	SAMN07632178	freshwater biome [ENVO:00000873]	sediment	metagenome	38.9776	-107.002	exact_location	0	0	NA	NA	NA	NA	556182	freshwater sediment metagenome	NA	NA	NA	NA	NA	NA	NA	NA	NA	NA	NA	NA	NA	NA	NA	NA	NA	NA	NA	NA	NA	NA	NA	NA	USA: Colorado	NA	NA	NA	NA	NA	NA	NA	NA	NA	NA	NA	NA	NA	NA	NA	NA	NA	NA	NA	NA	NA	NA	NA	NA	NA	NA	NA	NA	NA	NA	NA	NA	NA	NA	NA	NA	NA	Lavy_2019_aquifer.sample_ERMGT800_2	Lavy_2019_aquifer	sediment [ENVO:00002007]	groundwater [ENVO:01001004]	freshwater biome [ENVO:00000873]	Soil	environmental_samples
SAMN07632178	MTclstr_v1_5779	NC_015789.1	43742	3.3788	36371	0.8315	Eukaryota_Fungi_Dikarya_Ascomycota_Pezizomycotina_Leotiomycetes_Helotiales_Mollisiaceae_Phialocephala_Phialocephala fortinii species complex	Phialocephala subalpina	Eukaryota;Fungi;Ascomycetes	Lavy_2019_aquifer	mt	Symbiont	Plant mutualist	Fungus - Phialocephala subalpina	0	NA	Symbiont	Lavy_2019_aquifer.sample_ERMGT800_2	USA	groundwater [ENVO:01001004]	sediment [ENVO:00002007]	public	Lavy_2019_aquifer	NA	2015-09-17	NA	SAMN07632178	freshwater biome [ENVO:00000873]	sediment	metagenome	38.9776	-107.002	exact_location	0	0	NA	NA	NA	NA	556182	freshwater sediment metagenome	NA	NA	NA	NA	NA	NA	NA	NA	NA	NA	NA	NA	NA	NA	NA	NA	NA	NA	NA	NA	NA	NA	NA	NA	USA: Colorado	NA	NA	NA	NA	NA	NA	NA	NA	NA	NA	NA	NA	NA	NA	NA	NA	NA	NA	NA	NA	NA	NA	NA	NA	NA	NA	NA	NA	NA	NA	NA	NA	NA	NA	NA	NA	NA	Lavy_2019_aquifer.sample_ERMGT800_2	Lavy_2019_aquifer	sediment [ENVO:00002007]	groundwater [ENVO:01001004]	freshwater biome [ENVO:00000873]	Soil	environmental_samples
SAMN07632179	PLclstr_v1_1486	NC_037427.1	155051	1.3556	41204	0.2657	Eukaryota_Viridiplantae_Streptophyta_Embryophyta_Tracheophyta_Spermatophyta_Magnoliopsida_eudicotyledons_Gunneridae_Pentapetalae_rosids_fabids_Malpighiales_Salicaceae_Saliceae_Salix	Salix paraplesia;Salix arbutifolia;Salix suchowensis;Salix chaenomeloides;Salix dunnii;Salix minjiangensis;Salix brachista;Salix rehderiana;Salix purpurea;Salix tetrasperma;Salix taoensis;Salix gracilistyla;Salix psammophila;Salix interior;Salix babylonica;Salix hypoleuca;Salix oreinoma;Salix koriyanagi;Salix magnifica;Salix rorida	Eukaryota;Plants;Land Plants	Lavy_2019_aquifer	pl	Food	Plant	Willow/multiple species	0	NA	Other	Lavy_2019_aquifer.sample_ERMGT814_2	USA	groundwater [ENVO:01001004]	sediment [ENVO:00002007]	public	Lavy_2019_aquifer	NA	2015-09-17	NA	SAMN07632179	freshwater biome [ENVO:00000873]	sediment	metagenome	38.9777	-107.002	exact_location	0	0	NA	NA	NA	NA	556182	freshwater sediment metagenome	NA	NA	NA	NA	NA	NA	NA	NA	NA	NA	NA	NA	NA	NA	NA	NA	NA	NA	NA	NA	NA	NA	NA	NA	USA: Colorado	NA	NA	NA	NA	NA	NA	NA	NA	NA	NA	NA	NA	NA	NA	NA	NA	NA	NA	NA	NA	NA	NA	NA	NA	NA	NA	NA	NA	NA	NA	NA	NA	NA	NA	NA	NA	NA	Lavy_2019_aquifer.sample_ERMGT814_2	Lavy_2019_aquifer	sediment [ENVO:00002007]	groundwater [ENVO:01001004]	freshwater biome [ENVO:00000873]	Soil	environmental_samples
SAMN07632179	MTclstr_v1_9316	NC_046733.1	15086	36.5294	14989	0.9936	Eukaryota_Metazoa_Spiralia_Lophotrochozoa_Annelida_Clitellata_Oligochaeta_Haplotaxida_Lumbricina_Lumbricidae_Lumbricinae_Aporrectodea	Aporrectodea rosea	Eukaryota;Animals;Other Animals	Lavy_2019_aquifer	mt	NA	NA	NA	NA	NA	NA	Lavy_2019_aquifer.sample_ERMGT814_2	USA	groundwater [ENVO:01001004]	sediment [ENVO:00002007]	public	Lavy_2019_aquifer	NA	2015-09-17	NA	SAMN07632179	freshwater biome [ENVO:00000873]	sediment	metagenome	38.9777	-107.002	exact_location	0	0	NA	NA	NA	NA	556182	freshwater sediment metagenome	NA	NA	NA	NA	NA	NA	NA	NA	NA	NA	NA	NA	NA	NA	NA	NA	NA	NA	NA	NA	NA	NA	NA	NA	USA: Colorado	NA	NA	NA	NA	NA	NA	NA	NA	NA	NA	NA	NA	NA	NA	NA	NA	NA	NA	NA	NA	NA	NA	NA	NA	NA	NA	NA	NA	NA	NA	NA	NA	NA	NA	NA	NA	NA	Lavy_2019_aquifer.sample_ERMGT814_2	Lavy_2019_aquifer	sediment [ENVO:00002007]	groundwater [ENVO:01001004]	freshwater biome [ENVO:00000873]	Soil	environmental_samples
SAMN07632179	MTclstr_v1_4489	CM022156.1	50765	4.9521	4364	0.086	Eukaryota_Fungi_Dikarya_Ascomycota_Pezizomycotina_Dothideomycetes_Pleosporomycetidae_Pleosporales_Pleosporineae_Pleosporaceae_Alternaria_Alternaria sect. Alternaria_Alternaria alternata complex	Alternaria alternata	Eukaryota;Fungi;Ascomycetes	Lavy_2019_aquifer	mt	Symbiont	Plant pathogen	Fungus - Alternaria alternata 4489	0	NA	Symbiont	Lavy_2019_aquifer.sample_ERMGT814_2	USA	groundwater [ENVO:01001004]	sediment [ENVO:00002007]	public	Lavy_2019_aquifer	NA	2015-09-17	NA	SAMN07632179	freshwater biome [ENVO:00000873]	sediment	metagenome	38.9777	-107.002	exact_location	0	0	NA	NA	NA	NA	556182	freshwater sediment metagenome	NA	NA	NA	NA	NA	NA	NA	NA	NA	NA	NA	NA	NA	NA	NA	NA	NA	NA	NA	NA	NA	NA	NA	NA	USA: Colorado	NA	NA	NA	NA	NA	NA	NA	NA	NA	NA	NA	NA	NA	NA	NA	NA	NA	NA	NA	NA	NA	NA	NA	NA	NA	NA	NA	NA	NA	NA	NA	NA	NA	NA	NA	NA	NA	Lavy_2019_aquifer.sample_ERMGT814_2	Lavy_2019_aquifer	sediment [ENVO:00002007]	groundwater [ENVO:01001004]	freshwater biome [ENVO:00000873]	Soil	environmental_samples
SAMN07632179	MTclstr_v1_5779	NC_015789.1	43742	1.401	8229	0.1881	Eukaryota_Fungi_Dikarya_Ascomycota_Pezizomycotina_Leotiomycetes_Helotiales_Mollisiaceae_Phialocephala_Phialocephala fortinii species complex	Phialocephala subalpina	Eukaryota;Fungi;Ascomycetes	Lavy_2019_aquifer	mt	Symbiont	Plant mutualist	Fungus - Phialocephala subalpina	0	NA	Symbiont	Lavy_2019_aquifer.sample_ERMGT814_2	USA	groundwater [ENVO:01001004]	sediment [ENVO:00002007]	public	Lavy_2019_aquifer	NA	2015-09-17	NA	SAMN07632179	freshwater biome [ENVO:00000873]	sediment	metagenome	38.9777	-107.002	exact_location	0	0	NA	NA	NA	NA	556182	freshwater sediment metagenome	NA	NA	NA	NA	NA	NA	NA	NA	NA	NA	NA	NA	NA	NA	NA	NA	NA	NA	NA	NA	NA	NA	NA	NA	USA: Colorado	NA	NA	NA	NA	NA	NA	NA	NA	NA	NA	NA	NA	NA	NA	NA	NA	NA	NA	NA	NA	NA	NA	NA	NA	NA	NA	NA	NA	NA	NA	NA	NA	NA	NA	NA	NA	NA	Lavy_2019_aquifer.sample_ERMGT814_2	Lavy_2019_aquifer	sediment [ENVO:00002007]	groundwater [ENVO:01001004]	freshwater biome [ENVO:00000873]	Soil	environmental_samples
SAMN07632179	MTclstr_v1_4213	NC_029693.1	598970	1.2173	149090	0.2489	Eukaryota_Viridiplantae_Streptophyta_Embryophyta_Tracheophyta_Spermatophyta_Magnoliopsida_eudicotyledons_Gunneridae_Pentapetalae_rosids_fabids_Malpighiales_Salicaceae_Saliceae_Salix	Salix paraflabellaris;Salix suchowensis;Salix dunnii;Populus davidiana;Salix brachista;Populus tremula;Salix purpurea;Populus alba	Eukaryota;Plants;Land Plants	Lavy_2019_aquifer	mt	Food	Plant	Willow/Cottonwood - sap/pollen/nectar	1	NA	Other	Lavy_2019_aquifer.sample_ERMGT814_2	USA	groundwater [ENVO:01001004]	sediment [ENVO:00002007]	public	Lavy_2019_aquifer	NA	2015-09-17	NA	SAMN07632179	freshwater biome [ENVO:00000873]	sediment	metagenome	38.9777	-107.002	exact_location	0	0	NA	NA	NA	NA	556182	freshwater sediment metagenome	NA	NA	NA	NA	NA	NA	NA	NA	NA	NA	NA	NA	NA	NA	NA	NA	NA	NA	NA	NA	NA	NA	NA	NA	USA: Colorado	NA	NA	NA	NA	NA	NA	NA	NA	NA	NA	NA	NA	NA	NA	NA	NA	NA	NA	NA	NA	NA	NA	NA	NA	NA	NA	NA	NA	NA	NA	NA	NA	NA	NA	NA	NA	NA	Lavy_2019_aquifer.sample_ERMGT814_2	Lavy_2019_aquifer	sediment [ENVO:00002007]	groundwater [ENVO:01001004]	freshwater biome [ENVO:00000873]	Soil	environmental_samples
SAMN07632180	MTclstr_v1_4489	CM022156.1	50765	4.2772	3196	0.063	Eukaryota_Fungi_Dikarya_Ascomycota_Pezizomycotina_Dothideomycetes_Pleosporomycetidae_Pleosporales_Pleosporineae_Pleosporaceae_Alternaria_Alternaria sect. Alternaria_Alternaria alternata complex	Alternaria alternata	Eukaryota;Fungi;Ascomycetes	Lavy_2019_aquifer	mt	Symbiont	Plant pathogen	Fungus - Alternaria alternata 4489	0	NA	Symbiont	Lavy_2019_aquifer.sample_ERMGT828_2	USA	groundwater [ENVO:01001004]	sediment [ENVO:00002007]	public	Lavy_2019_aquifer	NA	2015-09-17	NA	SAMN07632180	freshwater biome [ENVO:00000873]	sediment	metagenome	38.9778	-107.002	exact_location	0	0	NA	NA	NA	NA	556182	freshwater sediment metagenome	NA	NA	NA	NA	NA	NA	NA	NA	NA	NA	NA	NA	NA	NA	NA	NA	NA	NA	NA	NA	NA	NA	NA	NA	USA: Colorado	NA	NA	NA	NA	NA	NA	NA	NA	NA	NA	NA	NA	NA	NA	NA	NA	NA	NA	NA	NA	NA	NA	NA	NA	NA	NA	NA	NA	NA	NA	NA	NA	NA	NA	NA	NA	NA	Lavy_2019_aquifer.sample_ERMGT828_2	Lavy_2019_aquifer	sediment [ENVO:00002007]	groundwater [ENVO:01001004]	freshwater biome [ENVO:00000873]	Soil	environmental_samples
SAMN07632180	MTclstr_v1_5779	NC_015789.1	43742	3.0319	34021	0.7778	Eukaryota_Fungi_Dikarya_Ascomycota_Pezizomycotina_Leotiomycetes_Helotiales_Mollisiaceae_Phialocephala_Phialocephala fortinii species complex	Phialocephala subalpina	Eukaryota;Fungi;Ascomycetes	Lavy_2019_aquifer	mt	Symbiont	Plant mutualist	Fungus - Phialocephala subalpina	0	NA	Symbiont	Lavy_2019_aquifer.sample_ERMGT828_2	USA	groundwater [ENVO:01001004]	sediment [ENVO:00002007]	public	Lavy_2019_aquifer	NA	2015-09-17	NA	SAMN07632180	freshwater biome [ENVO:00000873]	sediment	metagenome	38.9778	-107.002	exact_location	0	0	NA	NA	NA	NA	556182	freshwater sediment metagenome	NA	NA	NA	NA	NA	NA	NA	NA	NA	NA	NA	NA	NA	NA	NA	NA	NA	NA	NA	NA	NA	NA	NA	NA	USA: Colorado	NA	NA	NA	NA	NA	NA	NA	NA	NA	NA	NA	NA	NA	NA	NA	NA	NA	NA	NA	NA	NA	NA	NA	NA	NA	NA	NA	NA	NA	NA	NA	NA	NA	NA	NA	NA	NA	Lavy_2019_aquifer.sample_ERMGT828_2	Lavy_2019_aquifer	sediment [ENVO:00002007]	groundwater [ENVO:01001004]	freshwater biome [ENVO:00000873]	Soil	environmental_samples
SAMN07632180	MTclstr_v1_4213	NC_029693.1	598970	1.1345	74781	0.1248	Eukaryota_Viridiplantae_Streptophyta_Embryophyta_Tracheophyta_Spermatophyta_Magnoliopsida_eudicotyledons_Gunneridae_Pentapetalae_rosids_fabids_Malpighiales_Salicaceae_Saliceae_Salix	Salix paraflabellaris;Salix suchowensis;Salix dunnii;Populus davidiana;Salix brachista;Populus tremula;Salix purpurea;Populus alba	Eukaryota;Plants;Land Plants	Lavy_2019_aquifer	mt	Food	Plant	Willow/Cottonwood - sap/pollen/nectar	1	NA	Other	Lavy_2019_aquifer.sample_ERMGT828_2	USA	groundwater [ENVO:01001004]	sediment [ENVO:00002007]	public	Lavy_2019_aquifer	NA	2015-09-17	NA	SAMN07632180	freshwater biome [ENVO:00000873]	sediment	metagenome	38.9778	-107.002	exact_location	0	0	NA	NA	NA	NA	556182	freshwater sediment metagenome	NA	NA	NA	NA	NA	NA	NA	NA	NA	NA	NA	NA	NA	NA	NA	NA	NA	NA	NA	NA	NA	NA	NA	NA	USA: Colorado	NA	NA	NA	NA	NA	NA	NA	NA	NA	NA	NA	NA	NA	NA	NA	NA	NA	NA	NA	NA	NA	NA	NA	NA	NA	NA	NA	NA	NA	NA	NA	NA	NA	NA	NA	NA	NA	Lavy_2019_aquifer.sample_ERMGT828_2	Lavy_2019_aquifer	sediment [ENVO:00002007]	groundwater [ENVO:01001004]	freshwater biome [ENVO:00000873]	Soil	environmental_samples
SAMN07632180	PLclstr_v1_1486	NC_037427.1	155051	1.2939	28485	0.1837	Eukaryota_Viridiplantae_Streptophyta_Embryophyta_Tracheophyta_Spermatophyta_Magnoliopsida_eudicotyledons_Gunneridae_Pentapetalae_rosids_fabids_Malpighiales_Salicaceae_Saliceae_Salix	Salix paraplesia;Salix arbutifolia;Salix suchowensis;Salix chaenomeloides;Salix dunnii;Salix minjiangensis;Salix brachista;Salix rehderiana;Salix purpurea;Salix tetrasperma;Salix taoensis;Salix gracilistyla;Salix psammophila;Salix interior;Salix babylonica;Salix hypoleuca;Salix oreinoma;Salix koriyanagi;Salix magnifica;Salix rorida	Eukaryota;Plants;Land Plants	Lavy_2019_aquifer	pl	Food	Plant	Willow/multiple species	0	NA	Other	Lavy_2019_aquifer.sample_ERMGT828_2	USA	groundwater [ENVO:01001004]	sediment [ENVO:00002007]	public	Lavy_2019_aquifer	NA	2015-09-17	NA	SAMN07632180	freshwater biome [ENVO:00000873]	sediment	metagenome	38.9778	-107.002	exact_location	0	0	NA	NA	NA	NA	556182	freshwater sediment metagenome	NA	NA	NA	NA	NA	NA	NA	NA	NA	NA	NA	NA	NA	NA	NA	NA	NA	NA	NA	NA	NA	NA	NA	NA	USA: Colorado	NA	NA	NA	NA	NA	NA	NA	NA	NA	NA	NA	NA	NA	NA	NA	NA	NA	NA	NA	NA	NA	NA	NA	NA	NA	NA	NA	NA	NA	NA	NA	NA	NA	NA	NA	NA	NA	Lavy_2019_aquifer.sample_ERMGT828_2	Lavy_2019_aquifer	sediment [ENVO:00002007]	groundwater [ENVO:01001004]	freshwater biome [ENVO:00000873]	Soil	environmental_samples
SAMN07632181	MTclstr_v1_6268	NC_022144.1	59633	1.1362	3186	0.0534	Eukaryota_Fungi_Fungi incertae sedis_Mucoromycota_Glomeromycotina_Glomeromycetes_Glomerales_Glomeraceae_Glomus	Glomus cerebriforme	Eukaryota;Fungi;Other Fungi	Lavy_2019_aquifer	mt	NA	NA	NA	NA	NA	NA	Lavy_2019_aquifer.sample_ERMGT842_2	USA	groundwater [ENVO:01001004]	sediment [ENVO:00002007]	public	Lavy_2019_aquifer	NA	2015-09-17	NA	SAMN07632181	freshwater biome [ENVO:00000873]	sediment	metagenome	38.9779	-107.002	exact_location	0	0	NA	NA	NA	NA	556182	freshwater sediment metagenome	NA	NA	NA	NA	NA	NA	NA	NA	NA	NA	NA	NA	NA	NA	NA	NA	NA	NA	NA	NA	NA	NA	NA	NA	USA: Colorado	NA	NA	NA	NA	NA	NA	NA	NA	NA	NA	NA	NA	NA	NA	NA	NA	NA	NA	NA	NA	NA	NA	NA	NA	NA	NA	NA	NA	NA	NA	NA	NA	NA	NA	NA	NA	NA	Lavy_2019_aquifer.sample_ERMGT842_2	Lavy_2019_aquifer	sediment [ENVO:00002007]	groundwater [ENVO:01001004]	freshwater biome [ENVO:00000873]	Soil	environmental_samples
SAMN07632181	PLclstr_v1_1486	NC_037427.1	155051	1.223	24850	0.1603	Eukaryota_Viridiplantae_Streptophyta_Embryophyta_Tracheophyta_Spermatophyta_Magnoliopsida_eudicotyledons_Gunneridae_Pentapetalae_rosids_fabids_Malpighiales_Salicaceae_Saliceae_Salix	Salix paraplesia;Salix arbutifolia;Salix suchowensis;Salix chaenomeloides;Salix dunnii;Salix minjiangensis;Salix brachista;Salix rehderiana;Salix purpurea;Salix tetrasperma;Salix taoensis;Salix gracilistyla;Salix psammophila;Salix interior;Salix babylonica;Salix hypoleuca;Salix oreinoma;Salix koriyanagi;Salix magnifica;Salix rorida	Eukaryota;Plants;Land Plants	Lavy_2019_aquifer	pl	Food	Plant	Willow/multiple species	0	NA	Other	Lavy_2019_aquifer.sample_ERMGT842_2	USA	groundwater [ENVO:01001004]	sediment [ENVO:00002007]	public	Lavy_2019_aquifer	NA	2015-09-17	NA	SAMN07632181	freshwater biome [ENVO:00000873]	sediment	metagenome	38.9779	-107.002	exact_location	0	0	NA	NA	NA	NA	556182	freshwater sediment metagenome	NA	NA	NA	NA	NA	NA	NA	NA	NA	NA	NA	NA	NA	NA	NA	NA	NA	NA	NA	NA	NA	NA	NA	NA	USA: Colorado	NA	NA	NA	NA	NA	NA	NA	NA	NA	NA	NA	NA	NA	NA	NA	NA	NA	NA	NA	NA	NA	NA	NA	NA	NA	NA	NA	NA	NA	NA	NA	NA	NA	NA	NA	NA	NA	Lavy_2019_aquifer.sample_ERMGT842_2	Lavy_2019_aquifer	sediment [ENVO:00002007]	groundwater [ENVO:01001004]	freshwater biome [ENVO:00000873]	Soil	environmental_samples
SAMN07632181	MTclstr_v1_4213	NC_029693.1	598970	1.1052	62479	0.1043	Eukaryota_Viridiplantae_Streptophyta_Embryophyta_Tracheophyta_Spermatophyta_Magnoliopsida_eudicotyledons_Gunneridae_Pentapetalae_rosids_fabids_Malpighiales_Salicaceae_Saliceae_Salix	Salix paraflabellaris;Salix suchowensis;Salix dunnii;Populus davidiana;Salix brachista;Populus tremula;Salix purpurea;Populus alba	Eukaryota;Plants;Land Plants	Lavy_2019_aquifer	mt	Food	Plant	Willow/Cottonwood - sap/pollen/nectar	1	NA	Other	Lavy_2019_aquifer.sample_ERMGT842_2	USA	groundwater [ENVO:01001004]	sediment [ENVO:00002007]	public	Lavy_2019_aquifer	NA	2015-09-17	NA	SAMN07632181	freshwater biome [ENVO:00000873]	sediment	metagenome	38.9779	-107.002	exact_location	0	0	NA	NA	NA	NA	556182	freshwater sediment metagenome	NA	NA	NA	NA	NA	NA	NA	NA	NA	NA	NA	NA	NA	NA	NA	NA	NA	NA	NA	NA	NA	NA	NA	NA	USA: Colorado	NA	NA	NA	NA	NA	NA	NA	NA	NA	NA	NA	NA	NA	NA	NA	NA	NA	NA	NA	NA	NA	NA	NA	NA	NA	NA	NA	NA	NA	NA	NA	NA	NA	NA	NA	NA	NA	Lavy_2019_aquifer.sample_ERMGT842_2	Lavy_2019_aquifer	sediment [ENVO:00002007]	groundwater [ENVO:01001004]	freshwater biome [ENVO:00000873]	Soil	environmental_samples
SAMN07632181	PLclstr_v1_920	NC_031816.1	151349	1.1488	13155	0.0869	Eukaryota_Viridiplantae_Streptophyta_Embryophyta_Tracheophyta_Spermatophyta_Magnoliopsida_eudicotyledons_Gunneridae_Pentapetalae_asterids_campanulids_Asterales_Asteraceae_Cichorioideae_Cichorieae_Crepidinae_Taraxacum	Taraxacum brevicorniculatum;Taraxacum mongolicum;Stebbinsia umbrella;Taraxacum obtusifrons;Taraxacum platycarpum;Taraxacum kok-saghyz;Taraxacum officinale;Taraxacum amplum	Eukaryota;Plants;Land Plants	Lavy_2019_aquifer	pl	Food-medical	Plant	Dandelions	0	NA	Greens	Lavy_2019_aquifer.sample_ERMGT842_2	USA	groundwater [ENVO:01001004]	sediment [ENVO:00002007]	public	Lavy_2019_aquifer	NA	2015-09-17	NA	SAMN07632181	freshwater biome [ENVO:00000873]	sediment	metagenome	38.9779	-107.002	exact_location	0	0	NA	NA	NA	NA	556182	freshwater sediment metagenome	NA	NA	NA	NA	NA	NA	NA	NA	NA	NA	NA	NA	NA	NA	NA	NA	NA	NA	NA	NA	NA	NA	NA	NA	USA: Colorado	NA	NA	NA	NA	NA	NA	NA	NA	NA	NA	NA	NA	NA	NA	NA	NA	NA	NA	NA	NA	NA	NA	NA	NA	NA	NA	NA	NA	NA	NA	NA	NA	NA	NA	NA	NA	NA	Lavy_2019_aquifer.sample_ERMGT842_2	Lavy_2019_aquifer	sediment [ENVO:00002007]	groundwater [ENVO:01001004]	freshwater biome [ENVO:00000873]	Soil	environmental_samples
SAMN07632181	PLclstr_v1_1699	NC_035961.1	155549	1.0709	8264	0.0531	Eukaryota_Viridiplantae_Streptophyta_Embryophyta_Tracheophyta_Spermatophyta_Magnoliopsida_eudicotyledons_Gunneridae_Pentapetalae_rosids_fabids_Rosales_Rosaceae_Rosoideae_Potentilleae_Fragariinae_Fragaria	Fragaria iinumae;Fragaria chiloensis;Fragaria viridis;Fragaria virginiana;Fragaria orientalis;Fragaria mandshurica;Fragaria x;Fragaria pentaphylla;Fragaria vesca;Fragaria nipponica	Eukaryota;Plants;Land Plants	Lavy_2019_aquifer	pl	Food	Plant	Strawberry	0	NA	Berries	Lavy_2019_aquifer.sample_ERMGT842_2	USA	groundwater [ENVO:01001004]	sediment [ENVO:00002007]	public	Lavy_2019_aquifer	NA	2015-09-17	NA	SAMN07632181	freshwater biome [ENVO:00000873]	sediment	metagenome	38.9779	-107.002	exact_location	0	0	NA	NA	NA	NA	556182	freshwater sediment metagenome	NA	NA	NA	NA	NA	NA	NA	NA	NA	NA	NA	NA	NA	NA	NA	NA	NA	NA	NA	NA	NA	NA	NA	NA	USA: Colorado	NA	NA	NA	NA	NA	NA	NA	NA	NA	NA	NA	NA	NA	NA	NA	NA	NA	NA	NA	NA	NA	NA	NA	NA	NA	NA	NA	NA	NA	NA	NA	NA	NA	NA	NA	NA	NA	Lavy_2019_aquifer.sample_ERMGT842_2	Lavy_2019_aquifer	sediment [ENVO:00002007]	groundwater [ENVO:01001004]	freshwater biome [ENVO:00000873]	Soil	environmental_samples
SAMN07632181	PLclstr_v1_738	NC_020146.1	131760	1.9029	47908	0.3636	Eukaryota_Viridiplantae_Streptophyta_Embryophyta_Tracheophyta_Polypodiopsida_Equisetidae_Equisetales_Equisetaceae_Equisetum	Equisetum hyemale	Eukaryota;Plants;Land Plants	Lavy_2019_aquifer	pl	Ornamental plant	Plant	Rough horsetail	0	NA	Ornamental plant	Lavy_2019_aquifer.sample_ERMGT842_2	USA	groundwater [ENVO:01001004]	sediment [ENVO:00002007]	public	Lavy_2019_aquifer	NA	2015-09-17	NA	SAMN07632181	freshwater biome [ENVO:00000873]	sediment	metagenome	38.9779	-107.002	exact_location	0	0	NA	NA	NA	NA	556182	freshwater sediment metagenome	NA	NA	NA	NA	NA	NA	NA	NA	NA	NA	NA	NA	NA	NA	NA	NA	NA	NA	NA	NA	NA	NA	NA	NA	USA: Colorado	NA	NA	NA	NA	NA	NA	NA	NA	NA	NA	NA	NA	NA	NA	NA	NA	NA	NA	NA	NA	NA	NA	NA	NA	NA	NA	NA	NA	NA	NA	NA	NA	NA	NA	NA	NA	NA	Lavy_2019_aquifer.sample_ERMGT842_2	Lavy_2019_aquifer	sediment [ENVO:00002007]	groundwater [ENVO:01001004]	freshwater biome [ENVO:00000873]	Soil	environmental_samples
SAMN07632182	MTclstr_v1_356	NC_038055.1	53895	22.1293	19934	0.3699	Eukaryota_Fungi_Dikarya_Basidiomycota_Agaricomycotina_Agaricomycetes_Russulales_Russulaceae_Lactarius	Lactarius deliciosus;Lactarius hatsudake	Eukaryota;Fungi;Basidiomycetes	JGI_soil_EelRiver	mt	NA	NA	NA	NA	NA	NA	JGI_soil_EelRiver.sample_Gp0155922	USA	area of mixed forest [ENVO:01000855]	forest soil [ENVO:00002261]	public	JGI_soil_EelRiver	NA	2016-06-14	NA	California, SAMN07632182, USA - Mad1_20_16 metaG, Vadose zone soil microbial communities from Angelo Coast Range Reserve	forest biome [ENVO:01000174]	soil	metagenome	39.7291	-123.642	region	NA	475	NA	NA	NA	NA	410658	soil metagenome	NA	NA	NA	NA	NA	NA	NA	NA	NA	NA	NA	NA	NA	NA	NA	NA	NA	NA	NA	NA	NA	NA	NA	NA	NA	NA	NA	NA	NA	NA	NA	NA	NA	NA	NA	NA	NA	NA	NA	NA	NA	NA	NA	NA	NA	NA	NA	NA	NA	NA	NA	NA	NA	PRJNA405440	NA	NA	NA	NA	NA	NA	NA	NA	JGI_soil_EelRiver.sample_Gp0155922	JGI_soil_EelRiver	forest soil [ENVO:00002261]	area of mixed forest [ENVO:01000855]	forest biome [ENVO:01000174]	Soil	environmental_samples
SAMN07632182	MTclstr_v1_225	NC_042699.1	77109	1.7901	11440	0.1484	Eukaryota_Fungi_Dikarya_Basidiomycota_Agaricomycotina_Agaricomycetes_Agaricomycetidae_Boletales_Suillineae_Rhizopogonaceae_Rhizopogon	Rhizopogon vinicolor	Eukaryota;Fungi;Basidiomycetes	JGI_soil_EelRiver	mt	NA	NA	NA	NA	NA	NA	JGI_soil_EelRiver.sample_Gp0155922	USA	area of mixed forest [ENVO:01000855]	forest soil [ENVO:00002261]	public	JGI_soil_EelRiver	NA	2016-06-14	NA	California, SAMN07632182, USA - Mad1_20_16 metaG, Vadose zone soil microbial communities from Angelo Coast Range Reserve	forest biome [ENVO:01000174]	soil	metagenome	39.7291	-123.642	region	NA	475	NA	NA	NA	NA	410658	soil metagenome	NA	NA	NA	NA	NA	NA	NA	NA	NA	NA	NA	NA	NA	NA	NA	NA	NA	NA	NA	NA	NA	NA	NA	NA	NA	NA	NA	NA	NA	NA	NA	NA	NA	NA	NA	NA	NA	NA	NA	NA	NA	NA	NA	NA	NA	NA	NA	NA	NA	NA	NA	NA	NA	PRJNA405440	NA	NA	NA	NA	NA	NA	NA	NA	JGI_soil_EelRiver.sample_Gp0155922	JGI_soil_EelRiver	forest soil [ENVO:00002261]	area of mixed forest [ENVO:01000855]	forest biome [ENVO:01000174]	Soil	environmental_samples
SAMN07632182	MTclstr_v1_378	NC_037777.1	48512	7.7007	5934	0.1223	Eukaryota_Fungi_Dikarya_Basidiomycota_Agaricomycotina_Agaricomycetes_Russulales_Russulaceae_Russula	Russula virescens	Eukaryota;Fungi;Basidiomycetes	JGI_soil_EelRiver	mt	NA	NA	NA	NA	NA	NA	JGI_soil_EelRiver.sample_Gp0155922	USA	area of mixed forest [ENVO:01000855]	forest soil [ENVO:00002261]	public	JGI_soil_EelRiver	NA	2016-06-14	NA	California, SAMN07632182, USA - Mad1_20_16 metaG, Vadose zone soil microbial communities from Angelo Coast Range Reserve	forest biome [ENVO:01000174]	soil	metagenome	39.7291	-123.642	region	NA	475	NA	NA	NA	NA	410658	soil metagenome	NA	NA	NA	NA	NA	NA	NA	NA	NA	NA	NA	NA	NA	NA	NA	NA	NA	NA	NA	NA	NA	NA	NA	NA	NA	NA	NA	NA	NA	NA	NA	NA	NA	NA	NA	NA	NA	NA	NA	NA	NA	NA	NA	NA	NA	NA	NA	NA	NA	NA	NA	NA	NA	PRJNA405440	NA	NA	NA	NA	NA	NA	NA	NA	JGI_soil_EelRiver.sample_Gp0155922	JGI_soil_EelRiver	forest soil [ENVO:00002261]	area of mixed forest [ENVO:01000855]	forest biome [ENVO:01000174]	Soil	environmental_samples
SAMN07632182	MTclstr_v1_9167	NC_045293.1	60949	10.1669	6380	0.1047	Eukaryota_Fungi_Dikarya_Basidiomycota_Agaricomycotina_Agaricomycetes_Russulales_Russulaceae_Russula	Russula subnigricans	Eukaryota;Fungi;Basidiomycetes	JGI_soil_EelRiver	mt	NA	NA	NA	NA	NA	NA	JGI_soil_EelRiver.sample_Gp0155922	USA	area of mixed forest [ENVO:01000855]	forest soil [ENVO:00002261]	public	JGI_soil_EelRiver	NA	2016-06-14	NA	California, SAMN07632182, USA - Mad1_20_16 metaG, Vadose zone soil microbial communities from Angelo Coast Range Reserve	forest biome [ENVO:01000174]	soil	metagenome	39.7291	-123.642	region	NA	475	NA	NA	NA	NA	410658	soil metagenome	NA	NA	NA	NA	NA	NA	NA	NA	NA	NA	NA	NA	NA	NA	NA	NA	NA	NA	NA	NA	NA	NA	NA	NA	NA	NA	NA	NA	NA	NA	NA	NA	NA	NA	NA	NA	NA	NA	NA	NA	NA	NA	NA	NA	NA	NA	NA	NA	NA	NA	NA	NA	NA	PRJNA405440	NA	NA	NA	NA	NA	NA	NA	NA	JGI_soil_EelRiver.sample_Gp0155922	JGI_soil_EelRiver	forest soil [ENVO:00002261]	area of mixed forest [ENVO:01000855]	forest biome [ENVO:01000174]	Soil	environmental_samples
SAMN07632182	MTclstr_v1_4489	CM022156.1	50765	17.5438	5425	0.1069	Eukaryota_Fungi_Dikarya_Ascomycota_Pezizomycotina_Dothideomycetes_Pleosporomycetidae_Pleosporales_Pleosporineae_Pleosporaceae_Alternaria_Alternaria sect. Alternaria_Alternaria alternata complex	Alternaria alternata	Eukaryota;Fungi;Ascomycetes	JGI_soil_EelRiver	mt	Symbiont	Plant pathogen	Fungus - Alternaria alternata 4489	0	NA	Symbiont	JGI_soil_EelRiver.sample_Gp0155922	USA	area of mixed forest [ENVO:01000855]	forest soil [ENVO:00002261]	public	JGI_soil_EelRiver	NA	2016-06-14	NA	California, SAMN07632182, USA - Mad1_20_16 metaG, Vadose zone soil microbial communities from Angelo Coast Range Reserve	forest biome [ENVO:01000174]	soil	metagenome	39.7291	-123.642	region	NA	475	NA	NA	NA	NA	410658	soil metagenome	NA	NA	NA	NA	NA	NA	NA	NA	NA	NA	NA	NA	NA	NA	NA	NA	NA	NA	NA	NA	NA	NA	NA	NA	NA	NA	NA	NA	NA	NA	NA	NA	NA	NA	NA	NA	NA	NA	NA	NA	NA	NA	NA	NA	NA	NA	NA	NA	NA	NA	NA	NA	NA	PRJNA405440	NA	NA	NA	NA	NA	NA	NA	NA	JGI_soil_EelRiver.sample_Gp0155922	JGI_soil_EelRiver	forest soil [ENVO:00002261]	area of mixed forest [ENVO:01000855]	forest biome [ENVO:01000174]	Soil	environmental_samples
SAMN07632182	MTclstr_v1_377	NC_037775.1	58585	7.8297	4591	0.0784	Eukaryota_Fungi_Dikarya_Basidiomycota_Agaricomycotina_Agaricomycetes_Russulales_Russulaceae_Russula	Russula foetens	Eukaryota;Fungi;Basidiomycetes	JGI_soil_EelRiver	mt	NA	NA	NA	NA	NA	NA	JGI_soil_EelRiver.sample_Gp0155922	USA	area of mixed forest [ENVO:01000855]	forest soil [ENVO:00002261]	public	JGI_soil_EelRiver	NA	2016-06-14	NA	California, SAMN07632182, USA - Mad1_20_16 metaG, Vadose zone soil microbial communities from Angelo Coast Range Reserve	forest biome [ENVO:01000174]	soil	metagenome	39.7291	-123.642	region	NA	475	NA	NA	NA	NA	410658	soil metagenome	NA	NA	NA	NA	NA	NA	NA	NA	NA	NA	NA	NA	NA	NA	NA	NA	NA	NA	NA	NA	NA	NA	NA	NA	NA	NA	NA	NA	NA	NA	NA	NA	NA	NA	NA	NA	NA	NA	NA	NA	NA	NA	NA	NA	NA	NA	NA	NA	NA	NA	NA	NA	NA	PRJNA405440	NA	NA	NA	NA	NA	NA	NA	NA	JGI_soil_EelRiver.sample_Gp0155922	JGI_soil_EelRiver	forest soil [ENVO:00002261]	area of mixed forest [ENVO:01000855]	forest biome [ENVO:01000174]	Soil	environmental_samples
SAMN07632182	MTclstr_v1_8418	NC_038054.1	38445	4.1123	1942	0.0505	Eukaryota_Fungi_Dikarya_Basidiomycota_Agaricomycotina_Agaricomycetes_Russulales_Russulaceae_Lactarius	Lactarius volemus	Eukaryota;Fungi;Basidiomycetes	JGI_soil_EelRiver	mt	NA	NA	NA	NA	NA	NA	JGI_soil_EelRiver.sample_Gp0155922	USA	area of mixed forest [ENVO:01000855]	forest soil [ENVO:00002261]	public	JGI_soil_EelRiver	NA	2016-06-14	NA	California, SAMN07632182, USA - Mad1_20_16 metaG, Vadose zone soil microbial communities from Angelo Coast Range Reserve	forest biome [ENVO:01000174]	soil	metagenome	39.7291	-123.642	region	NA	475	NA	NA	NA	NA	410658	soil metagenome	NA	NA	NA	NA	NA	NA	NA	NA	NA	NA	NA	NA	NA	NA	NA	NA	NA	NA	NA	NA	NA	NA	NA	NA	NA	NA	NA	NA	NA	NA	NA	NA	NA	NA	NA	NA	NA	NA	NA	NA	NA	NA	NA	NA	NA	NA	NA	NA	NA	NA	NA	NA	NA	PRJNA405440	NA	NA	NA	NA	NA	NA	NA	NA	JGI_soil_EelRiver.sample_Gp0155922	JGI_soil_EelRiver	forest soil [ENVO:00002261]	area of mixed forest [ENVO:01000855]	forest biome [ENVO:01000174]	Soil	environmental_samples
SAMN07632182	MTclstr_v1_9155	NC_045229.1	60995	32.4652	20254	0.3321	Eukaryota_Fungi_Dikarya_Basidiomycota_Agaricomycotina_Agaricomycetes_Russulales_Russulaceae_Russula	Russula griseocarnosa	Eukaryota;Fungi;Basidiomycetes	JGI_soil_EelRiver	mt	NA	NA	NA	NA	NA	NA	JGI_soil_EelRiver.sample_Gp0155922	USA	area of mixed forest [ENVO:01000855]	forest soil [ENVO:00002261]	public	JGI_soil_EelRiver	NA	2016-06-14	NA	California, SAMN07632182, USA - Mad1_20_16 metaG, Vadose zone soil microbial communities from Angelo Coast Range Reserve	forest biome [ENVO:01000174]	soil	metagenome	39.7291	-123.642	region	NA	475	NA	NA	NA	NA	410658	soil metagenome	NA	NA	NA	NA	NA	NA	NA	NA	NA	NA	NA	NA	NA	NA	NA	NA	NA	NA	NA	NA	NA	NA	NA	NA	NA	NA	NA	NA	NA	NA	NA	NA	NA	NA	NA	NA	NA	NA	NA	NA	NA	NA	NA	NA	NA	NA	NA	NA	NA	NA	NA	NA	NA	PRJNA405440	NA	NA	NA	NA	NA	NA	NA	NA	JGI_soil_EelRiver.sample_Gp0155922	JGI_soil_EelRiver	forest soil [ENVO:00002261]	area of mixed forest [ENVO:01000855]	forest biome [ENVO:01000174]	Soil	environmental_samples
SAMN07632182	MTclstr_v1_224	NC_042698.1	66704	2.2462	14388	0.2157	Eukaryota_Fungi_Dikarya_Basidiomycota_Agaricomycotina_Agaricomycetes_Agaricomycetidae_Boletales_Suillineae_Rhizopogonaceae_Rhizopogon	Rhizopogon salebrosus	Eukaryota;Fungi;Basidiomycetes	JGI_soil_EelRiver	mt	NA	NA	NA	NA	NA	NA	JGI_soil_EelRiver.sample_Gp0155922	USA	area of mixed forest [ENVO:01000855]	forest soil [ENVO:00002261]	public	JGI_soil_EelRiver	NA	2016-06-14	NA	California, SAMN07632182, USA - Mad1_20_16 metaG, Vadose zone soil microbial communities from Angelo Coast Range Reserve	forest biome [ENVO:01000174]	soil	metagenome	39.7291	-123.642	region	NA	475	NA	NA	NA	NA	410658	soil metagenome	NA	NA	NA	NA	NA	NA	NA	NA	NA	NA	NA	NA	NA	NA	NA	NA	NA	NA	NA	NA	NA	NA	NA	NA	NA	NA	NA	NA	NA	NA	NA	NA	NA	NA	NA	NA	NA	NA	NA	NA	NA	NA	NA	NA	NA	NA	NA	NA	NA	NA	NA	NA	NA	PRJNA405440	NA	NA	NA	NA	NA	NA	NA	NA	JGI_soil_EelRiver.sample_Gp0155922	JGI_soil_EelRiver	forest soil [ENVO:00002261]	area of mixed forest [ENVO:01000855]	forest biome [ENVO:01000174]	Soil	environmental_samples
SAMN07632182	MTclstr_v1_8367	NC_037757.1	80736	1.3477	8185	0.1014	Eukaryota_Fungi_Dikarya_Basidiomycota_Agaricomycotina_Agaricomycetes_Cantharellales_Cantharellaceae_Cantharellus	Cantharellus lutescens	Eukaryota;Fungi;Basidiomycetes	JGI_soil_EelRiver	mt	NA	NA	NA	NA	NA	NA	JGI_soil_EelRiver.sample_Gp0155922	USA	area of mixed forest [ENVO:01000855]	forest soil [ENVO:00002261]	public	JGI_soil_EelRiver	NA	2016-06-14	NA	California, SAMN07632182, USA - Mad1_20_16 metaG, Vadose zone soil microbial communities from Angelo Coast Range Reserve	forest biome [ENVO:01000174]	soil	metagenome	39.7291	-123.642	region	NA	475	NA	NA	NA	NA	410658	soil metagenome	NA	NA	NA	NA	NA	NA	NA	NA	NA	NA	NA	NA	NA	NA	NA	NA	NA	NA	NA	NA	NA	NA	NA	NA	NA	NA	NA	NA	NA	NA	NA	NA	NA	NA	NA	NA	NA	NA	NA	NA	NA	NA	NA	NA	NA	NA	NA	NA	NA	NA	NA	NA	NA	PRJNA405440	NA	NA	NA	NA	NA	NA	NA	NA	JGI_soil_EelRiver.sample_Gp0155922	JGI_soil_EelRiver	forest soil [ENVO:00002261]	area of mixed forest [ENVO:01000855]	forest biome [ENVO:01000174]	Soil	environmental_samples
SAMN07632182	MTclstr_v1_9142	NC_045199.1	62233	2.4717	5762	0.0926	Eukaryota_Fungi_Dikarya_Basidiomycota_Agaricomycotina_Agaricomycetes_Agaricomycetidae_Agaricales_Amanitaceae_Amanita	Amanita muscaria	Eukaryota;Fungi;Basidiomycetes	JGI_soil_EelRiver	mt	NA	NA	NA	NA	NA	NA	JGI_soil_EelRiver.sample_Gp0155922	USA	area of mixed forest [ENVO:01000855]	forest soil [ENVO:00002261]	public	JGI_soil_EelRiver	NA	2016-06-14	NA	California, SAMN07632182, USA - Mad1_20_16 metaG, Vadose zone soil microbial communities from Angelo Coast Range Reserve	forest biome [ENVO:01000174]	soil	metagenome	39.7291	-123.642	region	NA	475	NA	NA	NA	NA	410658	soil metagenome	NA	NA	NA	NA	NA	NA	NA	NA	NA	NA	NA	NA	NA	NA	NA	NA	NA	NA	NA	NA	NA	NA	NA	NA	NA	NA	NA	NA	NA	NA	NA	NA	NA	NA	NA	NA	NA	NA	NA	NA	NA	NA	NA	NA	NA	NA	NA	NA	NA	NA	NA	NA	NA	PRJNA405440	NA	NA	NA	NA	NA	NA	NA	NA	JGI_soil_EelRiver.sample_Gp0155922	JGI_soil_EelRiver	forest soil [ENVO:00002261]	area of mixed forest [ENVO:01000855]	forest biome [ENVO:01000174]	Soil	environmental_samples
SAMN07632182	MTclstr_v1_8373	NC_037776.1	56008	30.7807	19101	0.341	Eukaryota_Fungi_Dikarya_Basidiomycota_Agaricomycotina_Agaricomycetes_Russulales_Russulaceae_Russula	Russula lepida	Eukaryota;Fungi;Basidiomycetes	JGI_soil_EelRiver	mt	NA	NA	NA	NA	NA	NA	JGI_soil_EelRiver.sample_Gp0155922	USA	area of mixed forest [ENVO:01000855]	forest soil [ENVO:00002261]	public	JGI_soil_EelRiver	NA	2016-06-14	NA	California, SAMN07632182, USA - Mad1_20_16 metaG, Vadose zone soil microbial communities from Angelo Coast Range Reserve	forest biome [ENVO:01000174]	soil	metagenome	39.7291	-123.642	region	NA	475	NA	NA	NA	NA	410658	soil metagenome	NA	NA	NA	NA	NA	NA	NA	NA	NA	NA	NA	NA	NA	NA	NA	NA	NA	NA	NA	NA	NA	NA	NA	NA	NA	NA	NA	NA	NA	NA	NA	NA	NA	NA	NA	NA	NA	NA	NA	NA	NA	NA	NA	NA	NA	NA	NA	NA	NA	NA	NA	NA	NA	PRJNA405440	NA	NA	NA	NA	NA	NA	NA	NA	JGI_soil_EelRiver.sample_Gp0155922	JGI_soil_EelRiver	forest soil [ENVO:00002261]	area of mixed forest [ENVO:01000855]	forest biome [ENVO:01000174]	Soil	environmental_samples
SAMN07632182	PLclstr_v1_1561	NC_047230.1	160601	1.1915	21858	0.1361	Eukaryota_Viridiplantae_Streptophyta_Embryophyta_Tracheophyta_Spermatophyta_Magnoliopsida_eudicotyledons_Gunneridae_Pentapetalae_rosids_fabids_Fagales_Fagaceae_Castanopsis	Lithocarpus balansae;Castanopsis concinna;Quercus dentata;Trigonobalanus doichangensis;Quercus bawanglingensis;Quercus dolicholepis;Quercus robur;Quercus wutaishanica;Quercus mongolica;Quercus gilva;Quercus virginiana;Quercus acutissima;Quercus aquifolioides;Quercus tungmaiensis;Quercus phillyraeoides;Quercus fenchengensis;Quercus sichourensis;Castanopsis hainanensis;Quercus spinosa;Quercus baronii;Quercus rubra;Castanea seguinii;Quercus lobata;Quercus variabilis;Quercus glauca;Quercus pannosa;Castanopsis sclerophylla;Quercus aliena;Castanea mollissima;Quercus coccinea;Quercus chenii;Castanopsis echinocarpa;Castanea henryi;Quercus tarokoensis;Quercus obovatifolia;Castanopsis fargesii	Eukaryota;Plants;Land Plants	JGI_soil_EelRiver	pl	Food	Plant	Oak/Chestnuts	0	NA	Nuts	JGI_soil_EelRiver.sample_Gp0155922	USA	area of mixed forest [ENVO:01000855]	forest soil [ENVO:00002261]	public	JGI_soil_EelRiver	NA	2016-06-14	NA	California, SAMN07632182, USA - Mad1_20_16 metaG, Vadose zone soil microbial communities from Angelo Coast Range Reserve	forest biome [ENVO:01000174]	soil	metagenome	39.7291	-123.642	region	NA	475	NA	NA	NA	NA	410658	soil metagenome	NA	NA	NA	NA	NA	NA	NA	NA	NA	NA	NA	NA	NA	NA	NA	NA	NA	NA	NA	NA	NA	NA	NA	NA	NA	NA	NA	NA	NA	NA	NA	NA	NA	NA	NA	NA	NA	NA	NA	NA	NA	NA	NA	NA	NA	NA	NA	NA	NA	NA	NA	NA	NA	PRJNA405440	NA	NA	NA	NA	NA	NA	NA	NA	JGI_soil_EelRiver.sample_Gp0155922	JGI_soil_EelRiver	forest soil [ENVO:00002261]	area of mixed forest [ENVO:01000855]	forest biome [ENVO:01000174]	Soil	environmental_samples
SAMN07632182	MTclstr_v1_166	NC_045203.1	39109	1.6913	2692	0.0688	Eukaryota_Fungi_Dikarya_Basidiomycota_Agaricomycotina_Agaricomycetes_Agaricomycetidae_Boletales_Paxilineae_Paxillaceae_Paxillus	Paxillus involutus;Paxillus rubicundulus	Eukaryota;Fungi;Basidiomycetes	JGI_soil_EelRiver	mt	NA	NA	NA	NA	NA	NA	JGI_soil_EelRiver.sample_Gp0155922	USA	area of mixed forest [ENVO:01000855]	forest soil [ENVO:00002261]	public	JGI_soil_EelRiver	NA	2016-06-14	NA	California, SAMN07632182, USA - Mad1_20_16 metaG, Vadose zone soil microbial communities from Angelo Coast Range Reserve	forest biome [ENVO:01000174]	soil	metagenome	39.7291	-123.642	region	NA	475	NA	NA	NA	NA	410658	soil metagenome	NA	NA	NA	NA	NA	NA	NA	NA	NA	NA	NA	NA	NA	NA	NA	NA	NA	NA	NA	NA	NA	NA	NA	NA	NA	NA	NA	NA	NA	NA	NA	NA	NA	NA	NA	NA	NA	NA	NA	NA	NA	NA	NA	NA	NA	NA	NA	NA	NA	NA	NA	NA	NA	PRJNA405440	NA	NA	NA	NA	NA	NA	NA	NA	JGI_soil_EelRiver.sample_Gp0155922	JGI_soil_EelRiver	forest soil [ENVO:00002261]	area of mixed forest [ENVO:01000855]	forest biome [ENVO:01000174]	Soil	environmental_samples
SAMN07632182	MTclstr_v1_9141	NC_045198.1	59691	2.05	3183	0.0533	Eukaryota_Fungi_Dikarya_Basidiomycota_Agaricomycotina_Agaricomycetes_Agaricomycetidae_Agaricales_Amanitaceae_Amanita	Amanita inopinata	Eukaryota;Fungi;Basidiomycetes	JGI_soil_EelRiver	mt	NA	NA	NA	NA	NA	NA	JGI_soil_EelRiver.sample_Gp0155922	USA	area of mixed forest [ENVO:01000855]	forest soil [ENVO:00002261]	public	JGI_soil_EelRiver	NA	2016-06-14	NA	California, SAMN07632182, USA - Mad1_20_16 metaG, Vadose zone soil microbial communities from Angelo Coast Range Reserve	forest biome [ENVO:01000174]	soil	metagenome	39.7291	-123.642	region	NA	475	NA	NA	NA	NA	410658	soil metagenome	NA	NA	NA	NA	NA	NA	NA	NA	NA	NA	NA	NA	NA	NA	NA	NA	NA	NA	NA	NA	NA	NA	NA	NA	NA	NA	NA	NA	NA	NA	NA	NA	NA	NA	NA	NA	NA	NA	NA	NA	NA	NA	NA	NA	NA	NA	NA	NA	NA	NA	NA	NA	NA	PRJNA405440	NA	NA	NA	NA	NA	NA	NA	NA	JGI_soil_EelRiver.sample_Gp0155922	JGI_soil_EelRiver	forest soil [ENVO:00002261]	area of mixed forest [ENVO:01000855]	forest biome [ENVO:01000174]	Soil	environmental_samples
SAMN07632182	MTclstr_v1_8372	NC_037774.1	67683	31.1669	20029	0.2959	Eukaryota_Fungi_Dikarya_Basidiomycota_Agaricomycotina_Agaricomycetes_Russulales_Russulaceae_Russula	Russula abietina	Eukaryota;Fungi;Basidiomycetes	JGI_soil_EelRiver	mt	NA	NA	NA	NA	NA	NA	JGI_soil_EelRiver.sample_Gp0155922	USA	area of mixed forest [ENVO:01000855]	forest soil [ENVO:00002261]	public	JGI_soil_EelRiver	NA	2016-06-14	NA	California, SAMN07632182, USA - Mad1_20_16 metaG, Vadose zone soil microbial communities from Angelo Coast Range Reserve	forest biome [ENVO:01000174]	soil	metagenome	39.7291	-123.642	region	NA	475	NA	NA	NA	NA	410658	soil metagenome	NA	NA	NA	NA	NA	NA	NA	NA	NA	NA	NA	NA	NA	NA	NA	NA	NA	NA	NA	NA	NA	NA	NA	NA	NA	NA	NA	NA	NA	NA	NA	NA	NA	NA	NA	NA	NA	NA	NA	NA	NA	NA	NA	NA	NA	NA	NA	NA	NA	NA	NA	NA	NA	PRJNA405440	NA	NA	NA	NA	NA	NA	NA	NA	JGI_soil_EelRiver.sample_Gp0155922	JGI_soil_EelRiver	forest soil [ENVO:00002261]	area of mixed forest [ENVO:01000855]	forest biome [ENVO:01000174]	Soil	environmental_samples
SAMN07632182	MTclstr_v1_8488	NC_038206.1	48541	6.9277	5268	0.1085	Eukaryota_Fungi_Dikarya_Basidiomycota_Agaricomycotina_Agaricomycetes_Russulales_Russulaceae_Lactifluus	Lactifluus hygrophoroides	Eukaryota;Fungi;Basidiomycetes	JGI_soil_EelRiver	mt	NA	NA	NA	NA	NA	NA	JGI_soil_EelRiver.sample_Gp0155922	USA	area of mixed forest [ENVO:01000855]	forest soil [ENVO:00002261]	public	JGI_soil_EelRiver	NA	2016-06-14	NA	California, SAMN07632182, USA - Mad1_20_16 metaG, Vadose zone soil microbial communities from Angelo Coast Range Reserve	forest biome [ENVO:01000174]	soil	metagenome	39.7291	-123.642	region	NA	475	NA	NA	NA	NA	410658	soil metagenome	NA	NA	NA	NA	NA	NA	NA	NA	NA	NA	NA	NA	NA	NA	NA	NA	NA	NA	NA	NA	NA	NA	NA	NA	NA	NA	NA	NA	NA	NA	NA	NA	NA	NA	NA	NA	NA	NA	NA	NA	NA	NA	NA	NA	NA	NA	NA	NA	NA	NA	NA	NA	NA	PRJNA405440	NA	NA	NA	NA	NA	NA	NA	NA	JGI_soil_EelRiver.sample_Gp0155922	JGI_soil_EelRiver	forest soil [ENVO:00002261]	area of mixed forest [ENVO:01000855]	forest biome [ENVO:01000174]	Soil	environmental_samples
SAMN07632182	MTclstr_v1_9139	NC_045195.1	37341	2.331	5380	0.1441	Eukaryota_Fungi_Dikarya_Basidiomycota_Agaricomycotina_Agaricomycetes_Agaricomycetidae_Agaricales_Amanitaceae_Amanita	Amanita basii	Eukaryota;Fungi;Basidiomycetes	JGI_soil_EelRiver	mt	NA	NA	NA	NA	NA	NA	JGI_soil_EelRiver.sample_Gp0155922	USA	area of mixed forest [ENVO:01000855]	forest soil [ENVO:00002261]	public	JGI_soil_EelRiver	NA	2016-06-14	NA	California, SAMN07632182, USA - Mad1_20_16 metaG, Vadose zone soil microbial communities from Angelo Coast Range Reserve	forest biome [ENVO:01000174]	soil	metagenome	39.7291	-123.642	region	NA	475	NA	NA	NA	NA	410658	soil metagenome	NA	NA	NA	NA	NA	NA	NA	NA	NA	NA	NA	NA	NA	NA	NA	NA	NA	NA	NA	NA	NA	NA	NA	NA	NA	NA	NA	NA	NA	NA	NA	NA	NA	NA	NA	NA	NA	NA	NA	NA	NA	NA	NA	NA	NA	NA	NA	NA	NA	NA	NA	NA	NA	PRJNA405440	NA	NA	NA	NA	NA	NA	NA	NA	JGI_soil_EelRiver.sample_Gp0155922	JGI_soil_EelRiver	forest soil [ENVO:00002261]	area of mixed forest [ENVO:01000855]	forest biome [ENVO:01000174]	Soil	environmental_samples
SAMN07632182	MTclstr_v1_1957	NC_020368.1	58656	1.1702	4689	0.0799	Eukaryota_Fungi_Dikarya_Basidiomycota_Agaricomycotina_Agaricomycetes_Cantharellales_Cantharellaceae_Cantharellus	Cantharellus cibarius	Eukaryota;Fungi;Basidiomycetes	JGI_soil_EelRiver	mt	Food	Mushroom	Chanterelle	0	NA	Mushroom	JGI_soil_EelRiver.sample_Gp0155922	USA	area of mixed forest [ENVO:01000855]	forest soil [ENVO:00002261]	public	JGI_soil_EelRiver	NA	2016-06-14	NA	California, SAMN07632182, USA - Mad1_20_16 metaG, Vadose zone soil microbial communities from Angelo Coast Range Reserve	forest biome [ENVO:01000174]	soil	metagenome	39.7291	-123.642	region	NA	475	NA	NA	NA	NA	410658	soil metagenome	NA	NA	NA	NA	NA	NA	NA	NA	NA	NA	NA	NA	NA	NA	NA	NA	NA	NA	NA	NA	NA	NA	NA	NA	NA	NA	NA	NA	NA	NA	NA	NA	NA	NA	NA	NA	NA	NA	NA	NA	NA	NA	NA	NA	NA	NA	NA	NA	NA	NA	NA	NA	NA	PRJNA405440	NA	NA	NA	NA	NA	NA	NA	NA	JGI_soil_EelRiver.sample_Gp0155922	JGI_soil_EelRiver	forest soil [ENVO:00002261]	area of mixed forest [ENVO:01000855]	forest biome [ENVO:01000174]	Soil	environmental_samples
SAMN07632182	MTclstr_v1_8371	NC_037773.1	69423	17.2003	11156	0.1607	Eukaryota_Fungi_Dikarya_Basidiomycota_Agaricomycotina_Agaricomycetes_Russulales_Russulaceae_Russula	Russula compacta	Eukaryota;Fungi;Basidiomycetes	JGI_soil_EelRiver	mt	NA	NA	NA	NA	NA	NA	JGI_soil_EelRiver.sample_Gp0155922	USA	area of mixed forest [ENVO:01000855]	forest soil [ENVO:00002261]	public	JGI_soil_EelRiver	NA	2016-06-14	NA	California, SAMN07632182, USA - Mad1_20_16 metaG, Vadose zone soil microbial communities from Angelo Coast Range Reserve	forest biome [ENVO:01000174]	soil	metagenome	39.7291	-123.642	region	NA	475	NA	NA	NA	NA	410658	soil metagenome	NA	NA	NA	NA	NA	NA	NA	NA	NA	NA	NA	NA	NA	NA	NA	NA	NA	NA	NA	NA	NA	NA	NA	NA	NA	NA	NA	NA	NA	NA	NA	NA	NA	NA	NA	NA	NA	NA	NA	NA	NA	NA	NA	NA	NA	NA	NA	NA	NA	NA	NA	NA	NA	PRJNA405440	NA	NA	NA	NA	NA	NA	NA	NA	JGI_soil_EelRiver.sample_Gp0155922	JGI_soil_EelRiver	forest soil [ENVO:00002261]	area of mixed forest [ENVO:01000855]	forest biome [ENVO:01000174]	Soil	environmental_samples
SAMN07632182	MTclstr_v1_7364	NC_029759.1	27186	1.136	1463	0.0538	Eukaryota_Fungi_Dikarya_Ascomycota_Pezizomycotina_Leotiomycetes_Helotiales_Helotiaceae_Cairneyella	Cairneyella variabilis	Eukaryota;Fungi;Ascomycetes	JGI_soil_EelRiver	mt	NA	NA	NA	NA	NA	NA	JGI_soil_EelRiver.sample_Gp0155922	USA	area of mixed forest [ENVO:01000855]	forest soil [ENVO:00002261]	public	JGI_soil_EelRiver	NA	2016-06-14	NA	California, SAMN07632182, USA - Mad1_20_16 metaG, Vadose zone soil microbial communities from Angelo Coast Range Reserve	forest biome [ENVO:01000174]	soil	metagenome	39.7291	-123.642	region	NA	475	NA	NA	NA	NA	410658	soil metagenome	NA	NA	NA	NA	NA	NA	NA	NA	NA	NA	NA	NA	NA	NA	NA	NA	NA	NA	NA	NA	NA	NA	NA	NA	NA	NA	NA	NA	NA	NA	NA	NA	NA	NA	NA	NA	NA	NA	NA	NA	NA	NA	NA	NA	NA	NA	NA	NA	NA	NA	NA	NA	NA	PRJNA405440	NA	NA	NA	NA	NA	NA	NA	NA	JGI_soil_EelRiver.sample_Gp0155922	JGI_soil_EelRiver	forest soil [ENVO:00002261]	area of mixed forest [ENVO:01000855]	forest biome [ENVO:01000174]	Soil	environmental_samples
SAMN07632182	MTclstr_v1_4366	NC_030600.1	26821	1.7329	2475	0.0923	Eukaryota_Fungi_Dikarya_Ascomycota_Pezizomycotina_Eurotiomycetes_Chaetothyriomycetidae_Chaetothyriales_Herpotrichiellaceae_Cladophialophora	Cladophialophora bantiana	Eukaryota;Fungi;Ascomycetes	JGI_soil_EelRiver	mt	Symbiont	Opportunistic pathogen	Mold - Cladophialophora bantiana	0	NA	Symbiont	JGI_soil_EelRiver.sample_Gp0155922	USA	area of mixed forest [ENVO:01000855]	forest soil [ENVO:00002261]	public	JGI_soil_EelRiver	NA	2016-06-14	NA	California, SAMN07632182, USA - Mad1_20_16 metaG, Vadose zone soil microbial communities from Angelo Coast Range Reserve	forest biome [ENVO:01000174]	soil	metagenome	39.7291	-123.642	region	NA	475	NA	NA	NA	NA	410658	soil metagenome	NA	NA	NA	NA	NA	NA	NA	NA	NA	NA	NA	NA	NA	NA	NA	NA	NA	NA	NA	NA	NA	NA	NA	NA	NA	NA	NA	NA	NA	NA	NA	NA	NA	NA	NA	NA	NA	NA	NA	NA	NA	NA	NA	NA	NA	NA	NA	NA	NA	NA	NA	NA	NA	PRJNA405440	NA	NA	NA	NA	NA	NA	NA	NA	JGI_soil_EelRiver.sample_Gp0155922	JGI_soil_EelRiver	forest soil [ENVO:00002261]	area of mixed forest [ENVO:01000855]	forest biome [ENVO:01000174]	Soil	environmental_samples
SAMN07632182	MTclstr_v1_5779	NC_015789.1	43742	1.8675	4167	0.0953	Eukaryota_Fungi_Dikarya_Ascomycota_Pezizomycotina_Leotiomycetes_Helotiales_Mollisiaceae_Phialocephala_Phialocephala fortinii species complex	Phialocephala subalpina	Eukaryota;Fungi;Ascomycetes	JGI_soil_EelRiver	mt	Symbiont	Plant mutualist	Fungus - Phialocephala subalpina	0	NA	Symbiont	JGI_soil_EelRiver.sample_Gp0155922	USA	area of mixed forest [ENVO:01000855]	forest soil [ENVO:00002261]	public	JGI_soil_EelRiver	NA	2016-06-14	NA	California, SAMN07632182, USA - Mad1_20_16 metaG, Vadose zone soil microbial communities from Angelo Coast Range Reserve	forest biome [ENVO:01000174]	soil	metagenome	39.7291	-123.642	region	NA	475	NA	NA	NA	NA	410658	soil metagenome	NA	NA	NA	NA	NA	NA	NA	NA	NA	NA	NA	NA	NA	NA	NA	NA	NA	NA	NA	NA	NA	NA	NA	NA	NA	NA	NA	NA	NA	NA	NA	NA	NA	NA	NA	NA	NA	NA	NA	NA	NA	NA	NA	NA	NA	NA	NA	NA	NA	NA	NA	NA	NA	PRJNA405440	NA	NA	NA	NA	NA	NA	NA	NA	JGI_soil_EelRiver.sample_Gp0155922	JGI_soil_EelRiver	forest soil [ENVO:00002261]	area of mixed forest [ENVO:01000855]	forest biome [ENVO:01000174]	Soil	environmental_samples
SAMN07632182	MTclstr_v1_4365	CM004524.1	26795	2.774	8463	0.3158	Eukaryota_Fungi_Dikarya_Ascomycota_Pezizomycotina_Eurotiomycetes_Chaetothyriomycetidae_Chaetothyriales_Herpotrichiellaceae_Cladophialophora	Cladophialophora carrionii	Eukaryota;Fungi;Ascomycetes	JGI_soil_EelRiver	mt	Symbiont	Commensal	Cladophialophora carrionii	0	NA	Symbiont	JGI_soil_EelRiver.sample_Gp0155922	USA	area of mixed forest [ENVO:01000855]	forest soil [ENVO:00002261]	public	JGI_soil_EelRiver	NA	2016-06-14	NA	California, SAMN07632182, USA - Mad1_20_16 metaG, Vadose zone soil microbial communities from Angelo Coast Range Reserve	forest biome [ENVO:01000174]	soil	metagenome	39.7291	-123.642	region	NA	475	NA	NA	NA	NA	410658	soil metagenome	NA	NA	NA	NA	NA	NA	NA	NA	NA	NA	NA	NA	NA	NA	NA	NA	NA	NA	NA	NA	NA	NA	NA	NA	NA	NA	NA	NA	NA	NA	NA	NA	NA	NA	NA	NA	NA	NA	NA	NA	NA	NA	NA	NA	NA	NA	NA	NA	NA	NA	NA	NA	NA	PRJNA405440	NA	NA	NA	NA	NA	NA	NA	NA	JGI_soil_EelRiver.sample_Gp0155922	JGI_soil_EelRiver	forest soil [ENVO:00002261]	area of mixed forest [ENVO:01000855]	forest biome [ENVO:01000174]	Soil	environmental_samples
SAMN07632183	MTclstr_v1_9167	NC_045293.1	60949	22.5825	5437	0.0892	Eukaryota_Fungi_Dikarya_Basidiomycota_Agaricomycotina_Agaricomycetes_Russulales_Russulaceae_Russula	Russula subnigricans	Eukaryota;Fungi;Basidiomycetes	JGI_soil_EelRiver	mt	NA	NA	NA	NA	NA	NA	JGI_soil_EelRiver.sample_Gp0155923	USA	area of mixed forest [ENVO:01000855]	forest soil [ENVO:00002261]	public	JGI_soil_EelRiver	NA	2016-06-14	NA	California, SAMN07632183, USA - Mad1_40_16 metaG, Vadose zone soil microbial communities from Angelo Coast Range Reserve	forest biome [ENVO:01000174]	soil	metagenome	39.7291	-123.642	region	NA	475	NA	NA	NA	NA	410658	soil metagenome	NA	NA	NA	NA	NA	NA	NA	NA	NA	NA	NA	NA	NA	NA	NA	NA	NA	NA	NA	NA	NA	NA	NA	NA	NA	NA	NA	NA	NA	NA	NA	NA	NA	NA	NA	NA	NA	NA	NA	NA	NA	NA	NA	NA	NA	NA	NA	NA	NA	NA	NA	NA	NA	PRJNA405441	NA	NA	NA	NA	NA	NA	NA	NA	JGI_soil_EelRiver.sample_Gp0155923	JGI_soil_EelRiver	forest soil [ENVO:00002261]	area of mixed forest [ENVO:01000855]	forest biome [ENVO:01000174]	Soil	environmental_samples
SAMN07632183	MTclstr_v1_356	NC_038055.1	53895	195.255	20632	0.3828	Eukaryota_Fungi_Dikarya_Basidiomycota_Agaricomycotina_Agaricomycetes_Russulales_Russulaceae_Lactarius	Lactarius deliciosus;Lactarius hatsudake	Eukaryota;Fungi;Basidiomycetes	JGI_soil_EelRiver	mt	NA	NA	NA	NA	NA	NA	JGI_soil_EelRiver.sample_Gp0155923	USA	area of mixed forest [ENVO:01000855]	forest soil [ENVO:00002261]	public	JGI_soil_EelRiver	NA	2016-06-14	NA	California, SAMN07632183, USA - Mad1_40_16 metaG, Vadose zone soil microbial communities from Angelo Coast Range Reserve	forest biome [ENVO:01000174]	soil	metagenome	39.7291	-123.642	region	NA	475	NA	NA	NA	NA	410658	soil metagenome	NA	NA	NA	NA	NA	NA	NA	NA	NA	NA	NA	NA	NA	NA	NA	NA	NA	NA	NA	NA	NA	NA	NA	NA	NA	NA	NA	NA	NA	NA	NA	NA	NA	NA	NA	NA	NA	NA	NA	NA	NA	NA	NA	NA	NA	NA	NA	NA	NA	NA	NA	NA	NA	PRJNA405441	NA	NA	NA	NA	NA	NA	NA	NA	JGI_soil_EelRiver.sample_Gp0155923	JGI_soil_EelRiver	forest soil [ENVO:00002261]	area of mixed forest [ENVO:01000855]	forest biome [ENVO:01000174]	Soil	environmental_samples
SAMN07632183	MTclstr_v1_378	NC_037777.1	48512	11.5515	6780	0.1398	Eukaryota_Fungi_Dikarya_Basidiomycota_Agaricomycotina_Agaricomycetes_Russulales_Russulaceae_Russula	Russula virescens	Eukaryota;Fungi;Basidiomycetes	JGI_soil_EelRiver	mt	NA	NA	NA	NA	NA	NA	JGI_soil_EelRiver.sample_Gp0155923	USA	area of mixed forest [ENVO:01000855]	forest soil [ENVO:00002261]	public	JGI_soil_EelRiver	NA	2016-06-14	NA	California, SAMN07632183, USA - Mad1_40_16 metaG, Vadose zone soil microbial communities from Angelo Coast Range Reserve	forest biome [ENVO:01000174]	soil	metagenome	39.7291	-123.642	region	NA	475	NA	NA	NA	NA	410658	soil metagenome	NA	NA	NA	NA	NA	NA	NA	NA	NA	NA	NA	NA	NA	NA	NA	NA	NA	NA	NA	NA	NA	NA	NA	NA	NA	NA	NA	NA	NA	NA	NA	NA	NA	NA	NA	NA	NA	NA	NA	NA	NA	NA	NA	NA	NA	NA	NA	NA	NA	NA	NA	NA	NA	PRJNA405441	NA	NA	NA	NA	NA	NA	NA	NA	JGI_soil_EelRiver.sample_Gp0155923	JGI_soil_EelRiver	forest soil [ENVO:00002261]	area of mixed forest [ENVO:01000855]	forest biome [ENVO:01000174]	Soil	environmental_samples
SAMN07632183	MTclstr_v1_8367	NC_037757.1	80736	5.4411	19843	0.2458	Eukaryota_Fungi_Dikarya_Basidiomycota_Agaricomycotina_Agaricomycetes_Cantharellales_Cantharellaceae_Cantharellus	Cantharellus lutescens	Eukaryota;Fungi;Basidiomycetes	JGI_soil_EelRiver	mt	NA	NA	NA	NA	NA	NA	JGI_soil_EelRiver.sample_Gp0155923	USA	area of mixed forest [ENVO:01000855]	forest soil [ENVO:00002261]	public	JGI_soil_EelRiver	NA	2016-06-14	NA	California, SAMN07632183, USA - Mad1_40_16 metaG, Vadose zone soil microbial communities from Angelo Coast Range Reserve	forest biome [ENVO:01000174]	soil	metagenome	39.7291	-123.642	region	NA	475	NA	NA	NA	NA	410658	soil metagenome	NA	NA	NA	NA	NA	NA	NA	NA	NA	NA	NA	NA	NA	NA	NA	NA	NA	NA	NA	NA	NA	NA	NA	NA	NA	NA	NA	NA	NA	NA	NA	NA	NA	NA	NA	NA	NA	NA	NA	NA	NA	NA	NA	NA	NA	NA	NA	NA	NA	NA	NA	NA	NA	PRJNA405441	NA	NA	NA	NA	NA	NA	NA	NA	JGI_soil_EelRiver.sample_Gp0155923	JGI_soil_EelRiver	forest soil [ENVO:00002261]	area of mixed forest [ENVO:01000855]	forest biome [ENVO:01000174]	Soil	environmental_samples
SAMN07632183	MTclstr_v1_9155	NC_045229.1	60995	15.7407	16661	0.2732	Eukaryota_Fungi_Dikarya_Basidiomycota_Agaricomycotina_Agaricomycetes_Russulales_Russulaceae_Russula	Russula griseocarnosa	Eukaryota;Fungi;Basidiomycetes	JGI_soil_EelRiver	mt	NA	NA	NA	NA	NA	NA	JGI_soil_EelRiver.sample_Gp0155923	USA	area of mixed forest [ENVO:01000855]	forest soil [ENVO:00002261]	public	JGI_soil_EelRiver	NA	2016-06-14	NA	California, SAMN07632183, USA - Mad1_40_16 metaG, Vadose zone soil microbial communities from Angelo Coast Range Reserve	forest biome [ENVO:01000174]	soil	metagenome	39.7291	-123.642	region	NA	475	NA	NA	NA	NA	410658	soil metagenome	NA	NA	NA	NA	NA	NA	NA	NA	NA	NA	NA	NA	NA	NA	NA	NA	NA	NA	NA	NA	NA	NA	NA	NA	NA	NA	NA	NA	NA	NA	NA	NA	NA	NA	NA	NA	NA	NA	NA	NA	NA	NA	NA	NA	NA	NA	NA	NA	NA	NA	NA	NA	NA	PRJNA405441	NA	NA	NA	NA	NA	NA	NA	NA	JGI_soil_EelRiver.sample_Gp0155923	JGI_soil_EelRiver	forest soil [ENVO:00002261]	area of mixed forest [ENVO:01000855]	forest biome [ENVO:01000174]	Soil	environmental_samples
SAMN07632183	MTclstr_v1_7364	NC_029759.1	27186	1.458	1441	0.053	Eukaryota_Fungi_Dikarya_Ascomycota_Pezizomycotina_Leotiomycetes_Helotiales_Helotiaceae_Cairneyella	Cairneyella variabilis	Eukaryota;Fungi;Ascomycetes	JGI_soil_EelRiver	mt	NA	NA	NA	NA	NA	NA	JGI_soil_EelRiver.sample_Gp0155923	USA	area of mixed forest [ENVO:01000855]	forest soil [ENVO:00002261]	public	JGI_soil_EelRiver	NA	2016-06-14	NA	California, SAMN07632183, USA - Mad1_40_16 metaG, Vadose zone soil microbial communities from Angelo Coast Range Reserve	forest biome [ENVO:01000174]	soil	metagenome	39.7291	-123.642	region	NA	475	NA	NA	NA	NA	410658	soil metagenome	NA	NA	NA	NA	NA	NA	NA	NA	NA	NA	NA	NA	NA	NA	NA	NA	NA	NA	NA	NA	NA	NA	NA	NA	NA	NA	NA	NA	NA	NA	NA	NA	NA	NA	NA	NA	NA	NA	NA	NA	NA	NA	NA	NA	NA	NA	NA	NA	NA	NA	NA	NA	NA	PRJNA405441	NA	NA	NA	NA	NA	NA	NA	NA	JGI_soil_EelRiver.sample_Gp0155923	JGI_soil_EelRiver	forest soil [ENVO:00002261]	area of mixed forest [ENVO:01000855]	forest biome [ENVO:01000174]	Soil	environmental_samples
SAMN07632183	MTclstr_v1_377	NC_037775.1	58585	10.1168	4134	0.0706	Eukaryota_Fungi_Dikarya_Basidiomycota_Agaricomycotina_Agaricomycetes_Russulales_Russulaceae_Russula	Russula foetens	Eukaryota;Fungi;Basidiomycetes	JGI_soil_EelRiver	mt	NA	NA	NA	NA	NA	NA	JGI_soil_EelRiver.sample_Gp0155923	USA	area of mixed forest [ENVO:01000855]	forest soil [ENVO:00002261]	public	JGI_soil_EelRiver	NA	2016-06-14	NA	California, SAMN07632183, USA - Mad1_40_16 metaG, Vadose zone soil microbial communities from Angelo Coast Range Reserve	forest biome [ENVO:01000174]	soil	metagenome	39.7291	-123.642	region	NA	475	NA	NA	NA	NA	410658	soil metagenome	NA	NA	NA	NA	NA	NA	NA	NA	NA	NA	NA	NA	NA	NA	NA	NA	NA	NA	NA	NA	NA	NA	NA	NA	NA	NA	NA	NA	NA	NA	NA	NA	NA	NA	NA	NA	NA	NA	NA	NA	NA	NA	NA	NA	NA	NA	NA	NA	NA	NA	NA	NA	NA	PRJNA405441	NA	NA	NA	NA	NA	NA	NA	NA	JGI_soil_EelRiver.sample_Gp0155923	JGI_soil_EelRiver	forest soil [ENVO:00002261]	area of mixed forest [ENVO:01000855]	forest biome [ENVO:01000174]	Soil	environmental_samples
SAMN07632183	MTclstr_v1_8419	NC_038056.1	60843	16.9143	3313	0.0545	Eukaryota_Fungi_Dikarya_Basidiomycota_Agaricomycotina_Agaricomycetes_Russulales_Russulaceae_Lactarius	Lactarius piperatus	Eukaryota;Fungi;Basidiomycetes	JGI_soil_EelRiver	mt	NA	NA	NA	NA	NA	NA	JGI_soil_EelRiver.sample_Gp0155923	USA	area of mixed forest [ENVO:01000855]	forest soil [ENVO:00002261]	public	JGI_soil_EelRiver	NA	2016-06-14	NA	California, SAMN07632183, USA - Mad1_40_16 metaG, Vadose zone soil microbial communities from Angelo Coast Range Reserve	forest biome [ENVO:01000174]	soil	metagenome	39.7291	-123.642	region	NA	475	NA	NA	NA	NA	410658	soil metagenome	NA	NA	NA	NA	NA	NA	NA	NA	NA	NA	NA	NA	NA	NA	NA	NA	NA	NA	NA	NA	NA	NA	NA	NA	NA	NA	NA	NA	NA	NA	NA	NA	NA	NA	NA	NA	NA	NA	NA	NA	NA	NA	NA	NA	NA	NA	NA	NA	NA	NA	NA	NA	NA	PRJNA405441	NA	NA	NA	NA	NA	NA	NA	NA	JGI_soil_EelRiver.sample_Gp0155923	JGI_soil_EelRiver	forest soil [ENVO:00002261]	area of mixed forest [ENVO:01000855]	forest biome [ENVO:01000174]	Soil	environmental_samples
SAMN07632183	MTclstr_v1_5779	NC_015789.1	43742	2.4154	2694	0.0616	Eukaryota_Fungi_Dikarya_Ascomycota_Pezizomycotina_Leotiomycetes_Helotiales_Mollisiaceae_Phialocephala_Phialocephala fortinii species complex	Phialocephala subalpina	Eukaryota;Fungi;Ascomycetes	JGI_soil_EelRiver	mt	Symbiont	Plant mutualist	Fungus - Phialocephala subalpina	0	NA	Symbiont	JGI_soil_EelRiver.sample_Gp0155923	USA	area of mixed forest [ENVO:01000855]	forest soil [ENVO:00002261]	public	JGI_soil_EelRiver	NA	2016-06-14	NA	California, SAMN07632183, USA - Mad1_40_16 metaG, Vadose zone soil microbial communities from Angelo Coast Range Reserve	forest biome [ENVO:01000174]	soil	metagenome	39.7291	-123.642	region	NA	475	NA	NA	NA	NA	410658	soil metagenome	NA	NA	NA	NA	NA	NA	NA	NA	NA	NA	NA	NA	NA	NA	NA	NA	NA	NA	NA	NA	NA	NA	NA	NA	NA	NA	NA	NA	NA	NA	NA	NA	NA	NA	NA	NA	NA	NA	NA	NA	NA	NA	NA	NA	NA	NA	NA	NA	NA	NA	NA	NA	NA	PRJNA405441	NA	NA	NA	NA	NA	NA	NA	NA	JGI_soil_EelRiver.sample_Gp0155923	JGI_soil_EelRiver	forest soil [ENVO:00002261]	area of mixed forest [ENVO:01000855]	forest biome [ENVO:01000174]	Soil	environmental_samples
SAMN07632183	MTclstr_v1_4365	CM004524.1	26795	1.2512	1803	0.0673	Eukaryota_Fungi_Dikarya_Ascomycota_Pezizomycotina_Eurotiomycetes_Chaetothyriomycetidae_Chaetothyriales_Herpotrichiellaceae_Cladophialophora	Cladophialophora carrionii	Eukaryota;Fungi;Ascomycetes	JGI_soil_EelRiver	mt	Symbiont	Commensal	Cladophialophora carrionii	0	NA	Symbiont	JGI_soil_EelRiver.sample_Gp0155923	USA	area of mixed forest [ENVO:01000855]	forest soil [ENVO:00002261]	public	JGI_soil_EelRiver	NA	2016-06-14	NA	California, SAMN07632183, USA - Mad1_40_16 metaG, Vadose zone soil microbial communities from Angelo Coast Range Reserve	forest biome [ENVO:01000174]	soil	metagenome	39.7291	-123.642	region	NA	475	NA	NA	NA	NA	410658	soil metagenome	NA	NA	NA	NA	NA	NA	NA	NA	NA	NA	NA	NA	NA	NA	NA	NA	NA	NA	NA	NA	NA	NA	NA	NA	NA	NA	NA	NA	NA	NA	NA	NA	NA	NA	NA	NA	NA	NA	NA	NA	NA	NA	NA	NA	NA	NA	NA	NA	NA	NA	NA	NA	NA	PRJNA405441	NA	NA	NA	NA	NA	NA	NA	NA	JGI_soil_EelRiver.sample_Gp0155923	JGI_soil_EelRiver	forest soil [ENVO:00002261]	area of mixed forest [ENVO:01000855]	forest biome [ENVO:01000174]	Soil	environmental_samples
SAMN07632183	MTclstr_v1_8372	NC_037774.1	67683	10.6807	15505	0.2291	Eukaryota_Fungi_Dikarya_Basidiomycota_Agaricomycotina_Agaricomycetes_Russulales_Russulaceae_Russula	Russula abietina	Eukaryota;Fungi;Basidiomycetes	JGI_soil_EelRiver	mt	NA	NA	NA	NA	NA	NA	JGI_soil_EelRiver.sample_Gp0155923	USA	area of mixed forest [ENVO:01000855]	forest soil [ENVO:00002261]	public	JGI_soil_EelRiver	NA	2016-06-14	NA	California, SAMN07632183, USA - Mad1_40_16 metaG, Vadose zone soil microbial communities from Angelo Coast Range Reserve	forest biome [ENVO:01000174]	soil	metagenome	39.7291	-123.642	region	NA	475	NA	NA	NA	NA	410658	soil metagenome	NA	NA	NA	NA	NA	NA	NA	NA	NA	NA	NA	NA	NA	NA	NA	NA	NA	NA	NA	NA	NA	NA	NA	NA	NA	NA	NA	NA	NA	NA	NA	NA	NA	NA	NA	NA	NA	NA	NA	NA	NA	NA	NA	NA	NA	NA	NA	NA	NA	NA	NA	NA	NA	PRJNA405441	NA	NA	NA	NA	NA	NA	NA	NA	JGI_soil_EelRiver.sample_Gp0155923	JGI_soil_EelRiver	forest soil [ENVO:00002261]	area of mixed forest [ENVO:01000855]	forest biome [ENVO:01000174]	Soil	environmental_samples
SAMN07632183	MTclstr_v1_8418	NC_038054.1	38445	12.2737	2254	0.0586	Eukaryota_Fungi_Dikarya_Basidiomycota_Agaricomycotina_Agaricomycetes_Russulales_Russulaceae_Lactarius	Lactarius volemus	Eukaryota;Fungi;Basidiomycetes	JGI_soil_EelRiver	mt	NA	NA	NA	NA	NA	NA	JGI_soil_EelRiver.sample_Gp0155923	USA	area of mixed forest [ENVO:01000855]	forest soil [ENVO:00002261]	public	JGI_soil_EelRiver	NA	2016-06-14	NA	California, SAMN07632183, USA - Mad1_40_16 metaG, Vadose zone soil microbial communities from Angelo Coast Range Reserve	forest biome [ENVO:01000174]	soil	metagenome	39.7291	-123.642	region	NA	475	NA	NA	NA	NA	410658	soil metagenome	NA	NA	NA	NA	NA	NA	NA	NA	NA	NA	NA	NA	NA	NA	NA	NA	NA	NA	NA	NA	NA	NA	NA	NA	NA	NA	NA	NA	NA	NA	NA	NA	NA	NA	NA	NA	NA	NA	NA	NA	NA	NA	NA	NA	NA	NA	NA	NA	NA	NA	NA	NA	NA	PRJNA405441	NA	NA	NA	NA	NA	NA	NA	NA	JGI_soil_EelRiver.sample_Gp0155923	JGI_soil_EelRiver	forest soil [ENVO:00002261]	area of mixed forest [ENVO:01000855]	forest biome [ENVO:01000174]	Soil	environmental_samples
SAMN07632183	MTclstr_v1_4489	CM022156.1	50765	19.1189	4600	0.0906	Eukaryota_Fungi_Dikarya_Ascomycota_Pezizomycotina_Dothideomycetes_Pleosporomycetidae_Pleosporales_Pleosporineae_Pleosporaceae_Alternaria_Alternaria sect. Alternaria_Alternaria alternata complex	Alternaria alternata	Eukaryota;Fungi;Ascomycetes	JGI_soil_EelRiver	mt	Symbiont	Plant pathogen	Fungus - Alternaria alternata 4489	0	NA	Symbiont	JGI_soil_EelRiver.sample_Gp0155923	USA	area of mixed forest [ENVO:01000855]	forest soil [ENVO:00002261]	public	JGI_soil_EelRiver	NA	2016-06-14	NA	California, SAMN07632183, USA - Mad1_40_16 metaG, Vadose zone soil microbial communities from Angelo Coast Range Reserve	forest biome [ENVO:01000174]	soil	metagenome	39.7291	-123.642	region	NA	475	NA	NA	NA	NA	410658	soil metagenome	NA	NA	NA	NA	NA	NA	NA	NA	NA	NA	NA	NA	NA	NA	NA	NA	NA	NA	NA	NA	NA	NA	NA	NA	NA	NA	NA	NA	NA	NA	NA	NA	NA	NA	NA	NA	NA	NA	NA	NA	NA	NA	NA	NA	NA	NA	NA	NA	NA	NA	NA	NA	NA	PRJNA405441	NA	NA	NA	NA	NA	NA	NA	NA	JGI_soil_EelRiver.sample_Gp0155923	JGI_soil_EelRiver	forest soil [ENVO:00002261]	area of mixed forest [ENVO:01000855]	forest biome [ENVO:01000174]	Soil	environmental_samples
SAMN07632183	MTclstr_v1_4252	NC_017016.1	30696	1.2574	1814	0.0591	Eukaryota_Fungi_Dikarya_Ascomycota_Pezizomycotina_Eurotiomycetes_Eurotiomycetidae_Eurotiales_Aspergillaceae_Aspergillus_Aspergillus subgen. Fumigati	Aspergillus fumigatus	Eukaryota;Fungi;Ascomycetes	JGI_soil_EelRiver	mt	Symbiont	Commensal	Mold - Aspergillus fumigatus	0	NA	Symbiont	JGI_soil_EelRiver.sample_Gp0155923	USA	area of mixed forest [ENVO:01000855]	forest soil [ENVO:00002261]	public	JGI_soil_EelRiver	NA	2016-06-14	NA	California, SAMN07632183, USA - Mad1_40_16 metaG, Vadose zone soil microbial communities from Angelo Coast Range Reserve	forest biome [ENVO:01000174]	soil	metagenome	39.7291	-123.642	region	NA	475	NA	NA	NA	NA	410658	soil metagenome	NA	NA	NA	NA	NA	NA	NA	NA	NA	NA	NA	NA	NA	NA	NA	NA	NA	NA	NA	NA	NA	NA	NA	NA	NA	NA	NA	NA	NA	NA	NA	NA	NA	NA	NA	NA	NA	NA	NA	NA	NA	NA	NA	NA	NA	NA	NA	NA	NA	NA	NA	NA	NA	PRJNA405441	NA	NA	NA	NA	NA	NA	NA	NA	JGI_soil_EelRiver.sample_Gp0155923	JGI_soil_EelRiver	forest soil [ENVO:00002261]	area of mixed forest [ENVO:01000855]	forest biome [ENVO:01000174]	Soil	environmental_samples
SAMN07632183	MTclstr_v1_8373	NC_037776.1	56008	13.8024	15324	0.2736	Eukaryota_Fungi_Dikarya_Basidiomycota_Agaricomycotina_Agaricomycetes_Russulales_Russulaceae_Russula	Russula lepida	Eukaryota;Fungi;Basidiomycetes	JGI_soil_EelRiver	mt	NA	NA	NA	NA	NA	NA	JGI_soil_EelRiver.sample_Gp0155923	USA	area of mixed forest [ENVO:01000855]	forest soil [ENVO:00002261]	public	JGI_soil_EelRiver	NA	2016-06-14	NA	California, SAMN07632183, USA - Mad1_40_16 metaG, Vadose zone soil microbial communities from Angelo Coast Range Reserve	forest biome [ENVO:01000174]	soil	metagenome	39.7291	-123.642	region	NA	475	NA	NA	NA	NA	410658	soil metagenome	NA	NA	NA	NA	NA	NA	NA	NA	NA	NA	NA	NA	NA	NA	NA	NA	NA	NA	NA	NA	NA	NA	NA	NA	NA	NA	NA	NA	NA	NA	NA	NA	NA	NA	NA	NA	NA	NA	NA	NA	NA	NA	NA	NA	NA	NA	NA	NA	NA	NA	NA	NA	NA	PRJNA405441	NA	NA	NA	NA	NA	NA	NA	NA	JGI_soil_EelRiver.sample_Gp0155923	JGI_soil_EelRiver	forest soil [ENVO:00002261]	area of mixed forest [ENVO:01000855]	forest biome [ENVO:01000174]	Soil	environmental_samples
SAMN07632183	MTclstr_v1_8371	NC_037773.1	69423	11.6625	9367	0.1349	Eukaryota_Fungi_Dikarya_Basidiomycota_Agaricomycotina_Agaricomycetes_Russulales_Russulaceae_Russula	Russula compacta	Eukaryota;Fungi;Basidiomycetes	JGI_soil_EelRiver	mt	NA	NA	NA	NA	NA	NA	JGI_soil_EelRiver.sample_Gp0155923	USA	area of mixed forest [ENVO:01000855]	forest soil [ENVO:00002261]	public	JGI_soil_EelRiver	NA	2016-06-14	NA	California, SAMN07632183, USA - Mad1_40_16 metaG, Vadose zone soil microbial communities from Angelo Coast Range Reserve	forest biome [ENVO:01000174]	soil	metagenome	39.7291	-123.642	region	NA	475	NA	NA	NA	NA	410658	soil metagenome	NA	NA	NA	NA	NA	NA	NA	NA	NA	NA	NA	NA	NA	NA	NA	NA	NA	NA	NA	NA	NA	NA	NA	NA	NA	NA	NA	NA	NA	NA	NA	NA	NA	NA	NA	NA	NA	NA	NA	NA	NA	NA	NA	NA	NA	NA	NA	NA	NA	NA	NA	NA	NA	PRJNA405441	NA	NA	NA	NA	NA	NA	NA	NA	JGI_soil_EelRiver.sample_Gp0155923	JGI_soil_EelRiver	forest soil [ENVO:00002261]	area of mixed forest [ENVO:01000855]	forest biome [ENVO:01000174]	Soil	environmental_samples
SAMN07632183	MTclstr_v1_8488	NC_038206.1	48541	22.7898	5594	0.1152	Eukaryota_Fungi_Dikarya_Basidiomycota_Agaricomycotina_Agaricomycetes_Russulales_Russulaceae_Lactifluus	Lactifluus hygrophoroides	Eukaryota;Fungi;Basidiomycetes	JGI_soil_EelRiver	mt	NA	NA	NA	NA	NA	NA	JGI_soil_EelRiver.sample_Gp0155923	USA	area of mixed forest [ENVO:01000855]	forest soil [ENVO:00002261]	public	JGI_soil_EelRiver	NA	2016-06-14	NA	California, SAMN07632183, USA - Mad1_40_16 metaG, Vadose zone soil microbial communities from Angelo Coast Range Reserve	forest biome [ENVO:01000174]	soil	metagenome	39.7291	-123.642	region	NA	475	NA	NA	NA	NA	410658	soil metagenome	NA	NA	NA	NA	NA	NA	NA	NA	NA	NA	NA	NA	NA	NA	NA	NA	NA	NA	NA	NA	NA	NA	NA	NA	NA	NA	NA	NA	NA	NA	NA	NA	NA	NA	NA	NA	NA	NA	NA	NA	NA	NA	NA	NA	NA	NA	NA	NA	NA	NA	NA	NA	NA	PRJNA405441	NA	NA	NA	NA	NA	NA	NA	NA	JGI_soil_EelRiver.sample_Gp0155923	JGI_soil_EelRiver	forest soil [ENVO:00002261]	area of mixed forest [ENVO:01000855]	forest biome [ENVO:01000174]	Soil	environmental_samples
SAMN07632184	MTclstr_v1_3981	NC_003388.1	42130	1.29	3973	0.0943	Eukaryota_Fungi_Dikarya_Ascomycota_Pezizomycotina_Sordariomycetes_Hypocreomycetidae_Hypocreales_Hypocreaceae_Trichoderma	Trichoderma reesei	Eukaryota;Fungi;Ascomycetes	JGI_soil_EelRiver	mt	Symbiont	Plant mutualist	Fungus - Trichoderma reesei	0	NA	Symbiont	JGI_soil_EelRiver.sample_Gp0155924	USA	area of mixed forest [ENVO:01000855]	forest soil [ENVO:00002261]	public	JGI_soil_EelRiver	NA	2016-06-14	NA	California, SAMN07632184, USA - Mad1_60_16 metaG, Vadose zone soil microbial communities from Angelo Coast Range Reserve	forest biome [ENVO:01000174]	soil	metagenome	39.7291	-123.642	region	NA	475	NA	NA	NA	NA	410658	soil metagenome	NA	NA	NA	NA	NA	NA	NA	NA	NA	NA	NA	NA	NA	NA	NA	NA	NA	NA	NA	NA	NA	NA	NA	NA	NA	NA	NA	NA	NA	NA	NA	NA	NA	NA	NA	NA	NA	NA	NA	NA	NA	NA	NA	NA	NA	NA	NA	NA	NA	NA	NA	NA	NA	PRJNA405442	NA	NA	NA	NA	NA	NA	NA	NA	JGI_soil_EelRiver.sample_Gp0155924	JGI_soil_EelRiver	forest soil [ENVO:00002261]	area of mixed forest [ENVO:01000855]	forest biome [ENVO:01000174]	Soil	environmental_samples
SAMN07632184	MTclstr_v1_4428	NC_027422.1	26918	1.5946	1401	0.052	Eukaryota_Fungi_Dikarya_Ascomycota_Pezizomycotina_Leotiomycetes_Leotiomycetes incertae sedis_Pseudeurotiaceae_Pseudogymnoascus	Pseudogymnoascus sp.;Pseudogymnoascus pannorum	Eukaryota;Fungi;Ascomycetes	JGI_soil_EelRiver	mt	Symbiont	Commensal	Fungus - Pseudogymnoascus pannorum	0	NA	Symbiont	JGI_soil_EelRiver.sample_Gp0155924	USA	area of mixed forest [ENVO:01000855]	forest soil [ENVO:00002261]	public	JGI_soil_EelRiver	NA	2016-06-14	NA	California, SAMN07632184, USA - Mad1_60_16 metaG, Vadose zone soil microbial communities from Angelo Coast Range Reserve	forest biome [ENVO:01000174]	soil	metagenome	39.7291	-123.642	region	NA	475	NA	NA	NA	NA	410658	soil metagenome	NA	NA	NA	NA	NA	NA	NA	NA	NA	NA	NA	NA	NA	NA	NA	NA	NA	NA	NA	NA	NA	NA	NA	NA	NA	NA	NA	NA	NA	NA	NA	NA	NA	NA	NA	NA	NA	NA	NA	NA	NA	NA	NA	NA	NA	NA	NA	NA	NA	NA	NA	NA	NA	PRJNA405442	NA	NA	NA	NA	NA	NA	NA	NA	JGI_soil_EelRiver.sample_Gp0155924	JGI_soil_EelRiver	forest soil [ENVO:00002261]	area of mixed forest [ENVO:01000855]	forest biome [ENVO:01000174]	Soil	environmental_samples
SAMN07632184	MTclstr_v1_377	NC_037775.1	58585	5.1906	5189	0.0886	Eukaryota_Fungi_Dikarya_Basidiomycota_Agaricomycotina_Agaricomycetes_Russulales_Russulaceae_Russula	Russula foetens	Eukaryota;Fungi;Basidiomycetes	JGI_soil_EelRiver	mt	NA	NA	NA	NA	NA	NA	JGI_soil_EelRiver.sample_Gp0155924	USA	area of mixed forest [ENVO:01000855]	forest soil [ENVO:00002261]	public	JGI_soil_EelRiver	NA	2016-06-14	NA	California, SAMN07632184, USA - Mad1_60_16 metaG, Vadose zone soil microbial communities from Angelo Coast Range Reserve	forest biome [ENVO:01000174]	soil	metagenome	39.7291	-123.642	region	NA	475	NA	NA	NA	NA	410658	soil metagenome	NA	NA	NA	NA	NA	NA	NA	NA	NA	NA	NA	NA	NA	NA	NA	NA	NA	NA	NA	NA	NA	NA	NA	NA	NA	NA	NA	NA	NA	NA	NA	NA	NA	NA	NA	NA	NA	NA	NA	NA	NA	NA	NA	NA	NA	NA	NA	NA	NA	NA	NA	NA	NA	PRJNA405442	NA	NA	NA	NA	NA	NA	NA	NA	JGI_soil_EelRiver.sample_Gp0155924	JGI_soil_EelRiver	forest soil [ENVO:00002261]	area of mixed forest [ENVO:01000855]	forest biome [ENVO:01000174]	Soil	environmental_samples
SAMN07632184	MTclstr_v1_9139	NC_045195.1	37341	2.3713	5688	0.1523	Eukaryota_Fungi_Dikarya_Basidiomycota_Agaricomycotina_Agaricomycetes_Agaricomycetidae_Agaricales_Amanitaceae_Amanita	Amanita basii	Eukaryota;Fungi;Basidiomycetes	JGI_soil_EelRiver	mt	NA	NA	NA	NA	NA	NA	JGI_soil_EelRiver.sample_Gp0155924	USA	area of mixed forest [ENVO:01000855]	forest soil [ENVO:00002261]	public	JGI_soil_EelRiver	NA	2016-06-14	NA	California, SAMN07632184, USA - Mad1_60_16 metaG, Vadose zone soil microbial communities from Angelo Coast Range Reserve	forest biome [ENVO:01000174]	soil	metagenome	39.7291	-123.642	region	NA	475	NA	NA	NA	NA	410658	soil metagenome	NA	NA	NA	NA	NA	NA	NA	NA	NA	NA	NA	NA	NA	NA	NA	NA	NA	NA	NA	NA	NA	NA	NA	NA	NA	NA	NA	NA	NA	NA	NA	NA	NA	NA	NA	NA	NA	NA	NA	NA	NA	NA	NA	NA	NA	NA	NA	NA	NA	NA	NA	NA	NA	PRJNA405442	NA	NA	NA	NA	NA	NA	NA	NA	JGI_soil_EelRiver.sample_Gp0155924	JGI_soil_EelRiver	forest soil [ENVO:00002261]	area of mixed forest [ENVO:01000855]	forest biome [ENVO:01000174]	Soil	environmental_samples
SAMN07632184	MTclstr_v1_220	NC_042773.1	95304	2.3009	6234	0.0654	Eukaryota_Fungi_Dikarya_Basidiomycota_Agaricomycotina_Agaricomycetes_Agaricomycetidae_Agaricales_Tricholomataceae_Laccaria	Laccaria bicolor	Eukaryota;Fungi;Basidiomycetes	JGI_soil_EelRiver	mt	NA	NA	NA	NA	NA	NA	JGI_soil_EelRiver.sample_Gp0155924	USA	area of mixed forest [ENVO:01000855]	forest soil [ENVO:00002261]	public	JGI_soil_EelRiver	NA	2016-06-14	NA	California, SAMN07632184, USA - Mad1_60_16 metaG, Vadose zone soil microbial communities from Angelo Coast Range Reserve	forest biome [ENVO:01000174]	soil	metagenome	39.7291	-123.642	region	NA	475	NA	NA	NA	NA	410658	soil metagenome	NA	NA	NA	NA	NA	NA	NA	NA	NA	NA	NA	NA	NA	NA	NA	NA	NA	NA	NA	NA	NA	NA	NA	NA	NA	NA	NA	NA	NA	NA	NA	NA	NA	NA	NA	NA	NA	NA	NA	NA	NA	NA	NA	NA	NA	NA	NA	NA	NA	NA	NA	NA	NA	PRJNA405442	NA	NA	NA	NA	NA	NA	NA	NA	JGI_soil_EelRiver.sample_Gp0155924	JGI_soil_EelRiver	forest soil [ENVO:00002261]	area of mixed forest [ENVO:01000855]	forest biome [ENVO:01000174]	Soil	environmental_samples
SAMN07632184	MTclstr_v1_4366	NC_030600.1	26821	1.3757	2925	0.1091	Eukaryota_Fungi_Dikarya_Ascomycota_Pezizomycotina_Eurotiomycetes_Chaetothyriomycetidae_Chaetothyriales_Herpotrichiellaceae_Cladophialophora	Cladophialophora bantiana	Eukaryota;Fungi;Ascomycetes	JGI_soil_EelRiver	mt	Symbiont	Opportunistic pathogen	Mold - Cladophialophora bantiana	0	NA	Symbiont	JGI_soil_EelRiver.sample_Gp0155924	USA	area of mixed forest [ENVO:01000855]	forest soil [ENVO:00002261]	public	JGI_soil_EelRiver	NA	2016-06-14	NA	California, SAMN07632184, USA - Mad1_60_16 metaG, Vadose zone soil microbial communities from Angelo Coast Range Reserve	forest biome [ENVO:01000174]	soil	metagenome	39.7291	-123.642	region	NA	475	NA	NA	NA	NA	410658	soil metagenome	NA	NA	NA	NA	NA	NA	NA	NA	NA	NA	NA	NA	NA	NA	NA	NA	NA	NA	NA	NA	NA	NA	NA	NA	NA	NA	NA	NA	NA	NA	NA	NA	NA	NA	NA	NA	NA	NA	NA	NA	NA	NA	NA	NA	NA	NA	NA	NA	NA	NA	NA	NA	NA	PRJNA405442	NA	NA	NA	NA	NA	NA	NA	NA	JGI_soil_EelRiver.sample_Gp0155924	JGI_soil_EelRiver	forest soil [ENVO:00002261]	area of mixed forest [ENVO:01000855]	forest biome [ENVO:01000174]	Soil	environmental_samples
SAMN07632184	MTclstr_v1_515	NC_037233.1	75417	1.4258	17104	0.2268	Eukaryota_Fungi_Dikarya_Ascomycota_Pezizomycotina_Lecanoromycetes_OSLEUM clade_Lecanoromycetidae_Lecanorales_Lecanorineae_Parmeliaceae_Alectoria	Alectoria fallacina	Eukaryota;Fungi;Ascomycetes	JGI_soil_EelRiver	mt	NA	NA	NA	NA	NA	NA	JGI_soil_EelRiver.sample_Gp0155924	USA	area of mixed forest [ENVO:01000855]	forest soil [ENVO:00002261]	public	JGI_soil_EelRiver	NA	2016-06-14	NA	California, SAMN07632184, USA - Mad1_60_16 metaG, Vadose zone soil microbial communities from Angelo Coast Range Reserve	forest biome [ENVO:01000174]	soil	metagenome	39.7291	-123.642	region	NA	475	NA	NA	NA	NA	410658	soil metagenome	NA	NA	NA	NA	NA	NA	NA	NA	NA	NA	NA	NA	NA	NA	NA	NA	NA	NA	NA	NA	NA	NA	NA	NA	NA	NA	NA	NA	NA	NA	NA	NA	NA	NA	NA	NA	NA	NA	NA	NA	NA	NA	NA	NA	NA	NA	NA	NA	NA	NA	NA	NA	NA	PRJNA405442	NA	NA	NA	NA	NA	NA	NA	NA	JGI_soil_EelRiver.sample_Gp0155924	JGI_soil_EelRiver	forest soil [ENVO:00002261]	area of mixed forest [ENVO:01000855]	forest biome [ENVO:01000174]	Soil	environmental_samples
SAMN07632184	MTclstr_v1_8373	NC_037776.1	56008	26.5359	19062	0.3403	Eukaryota_Fungi_Dikarya_Basidiomycota_Agaricomycotina_Agaricomycetes_Russulales_Russulaceae_Russula	Russula lepida	Eukaryota;Fungi;Basidiomycetes	JGI_soil_EelRiver	mt	NA	NA	NA	NA	NA	NA	JGI_soil_EelRiver.sample_Gp0155924	USA	area of mixed forest [ENVO:01000855]	forest soil [ENVO:00002261]	public	JGI_soil_EelRiver	NA	2016-06-14	NA	California, SAMN07632184, USA - Mad1_60_16 metaG, Vadose zone soil microbial communities from Angelo Coast Range Reserve	forest biome [ENVO:01000174]	soil	metagenome	39.7291	-123.642	region	NA	475	NA	NA	NA	NA	410658	soil metagenome	NA	NA	NA	NA	NA	NA	NA	NA	NA	NA	NA	NA	NA	NA	NA	NA	NA	NA	NA	NA	NA	NA	NA	NA	NA	NA	NA	NA	NA	NA	NA	NA	NA	NA	NA	NA	NA	NA	NA	NA	NA	NA	NA	NA	NA	NA	NA	NA	NA	NA	NA	NA	NA	PRJNA405442	NA	NA	NA	NA	NA	NA	NA	NA	JGI_soil_EelRiver.sample_Gp0155924	JGI_soil_EelRiver	forest soil [ENVO:00002261]	area of mixed forest [ENVO:01000855]	forest biome [ENVO:01000174]	Soil	environmental_samples
SAMN07632184	MTclstr_v1_8367	NC_037757.1	80736	24.7041	25210	0.3123	Eukaryota_Fungi_Dikarya_Basidiomycota_Agaricomycotina_Agaricomycetes_Cantharellales_Cantharellaceae_Cantharellus	Cantharellus lutescens	Eukaryota;Fungi;Basidiomycetes	JGI_soil_EelRiver	mt	NA	NA	NA	NA	NA	NA	JGI_soil_EelRiver.sample_Gp0155924	USA	area of mixed forest [ENVO:01000855]	forest soil [ENVO:00002261]	public	JGI_soil_EelRiver	NA	2016-06-14	NA	California, SAMN07632184, USA - Mad1_60_16 metaG, Vadose zone soil microbial communities from Angelo Coast Range Reserve	forest biome [ENVO:01000174]	soil	metagenome	39.7291	-123.642	region	NA	475	NA	NA	NA	NA	410658	soil metagenome	NA	NA	NA	NA	NA	NA	NA	NA	NA	NA	NA	NA	NA	NA	NA	NA	NA	NA	NA	NA	NA	NA	NA	NA	NA	NA	NA	NA	NA	NA	NA	NA	NA	NA	NA	NA	NA	NA	NA	NA	NA	NA	NA	NA	NA	NA	NA	NA	NA	NA	NA	NA	NA	PRJNA405442	NA	NA	NA	NA	NA	NA	NA	NA	JGI_soil_EelRiver.sample_Gp0155924	JGI_soil_EelRiver	forest soil [ENVO:00002261]	area of mixed forest [ENVO:01000855]	forest biome [ENVO:01000174]	Soil	environmental_samples
SAMN07632184	MTclstr_v1_7364	NC_029759.1	27186	1.6614	2171	0.0799	Eukaryota_Fungi_Dikarya_Ascomycota_Pezizomycotina_Leotiomycetes_Helotiales_Helotiaceae_Cairneyella	Cairneyella variabilis	Eukaryota;Fungi;Ascomycetes	JGI_soil_EelRiver	mt	NA	NA	NA	NA	NA	NA	JGI_soil_EelRiver.sample_Gp0155924	USA	area of mixed forest [ENVO:01000855]	forest soil [ENVO:00002261]	public	JGI_soil_EelRiver	NA	2016-06-14	NA	California, SAMN07632184, USA - Mad1_60_16 metaG, Vadose zone soil microbial communities from Angelo Coast Range Reserve	forest biome [ENVO:01000174]	soil	metagenome	39.7291	-123.642	region	NA	475	NA	NA	NA	NA	410658	soil metagenome	NA	NA	NA	NA	NA	NA	NA	NA	NA	NA	NA	NA	NA	NA	NA	NA	NA	NA	NA	NA	NA	NA	NA	NA	NA	NA	NA	NA	NA	NA	NA	NA	NA	NA	NA	NA	NA	NA	NA	NA	NA	NA	NA	NA	NA	NA	NA	NA	NA	NA	NA	NA	NA	PRJNA405442	NA	NA	NA	NA	NA	NA	NA	NA	JGI_soil_EelRiver.sample_Gp0155924	JGI_soil_EelRiver	forest soil [ENVO:00002261]	area of mixed forest [ENVO:01000855]	forest biome [ENVO:01000174]	Soil	environmental_samples
SAMN07632184	MTclstr_v1_8372	NC_037774.1	67683	29.2292	19818	0.2928	Eukaryota_Fungi_Dikarya_Basidiomycota_Agaricomycotina_Agaricomycetes_Russulales_Russulaceae_Russula	Russula abietina	Eukaryota;Fungi;Basidiomycetes	JGI_soil_EelRiver	mt	NA	NA	NA	NA	NA	NA	JGI_soil_EelRiver.sample_Gp0155924	USA	area of mixed forest [ENVO:01000855]	forest soil [ENVO:00002261]	public	JGI_soil_EelRiver	NA	2016-06-14	NA	California, SAMN07632184, USA - Mad1_60_16 metaG, Vadose zone soil microbial communities from Angelo Coast Range Reserve	forest biome [ENVO:01000174]	soil	metagenome	39.7291	-123.642	region	NA	475	NA	NA	NA	NA	410658	soil metagenome	NA	NA	NA	NA	NA	NA	NA	NA	NA	NA	NA	NA	NA	NA	NA	NA	NA	NA	NA	NA	NA	NA	NA	NA	NA	NA	NA	NA	NA	NA	NA	NA	NA	NA	NA	NA	NA	NA	NA	NA	NA	NA	NA	NA	NA	NA	NA	NA	NA	NA	NA	NA	NA	PRJNA405442	NA	NA	NA	NA	NA	NA	NA	NA	JGI_soil_EelRiver.sample_Gp0155924	JGI_soil_EelRiver	forest soil [ENVO:00002261]	area of mixed forest [ENVO:01000855]	forest biome [ENVO:01000174]	Soil	environmental_samples
SAMN07632184	MTclstr_v1_3982	NC_037075.1	29999	1.2327	1758	0.0586	Eukaryota_Fungi_Dikarya_Ascomycota_Pezizomycotina_Sordariomycetes_Hypocreomycetidae_Hypocreales_Hypocreaceae_Trichoderma	Trichoderma hamatum;Trichoderma gamsii;Trichoderma asperellum;Trichoderma atroviride	Eukaryota;Fungi;Ascomycetes	JGI_soil_EelRiver	mt	Symbiont	Commensal	Fungus - Trichoderma hamatum/gamsii/asperellum/atroviride	0	Biocontrol	Symbiont	JGI_soil_EelRiver.sample_Gp0155924	USA	area of mixed forest [ENVO:01000855]	forest soil [ENVO:00002261]	public	JGI_soil_EelRiver	NA	2016-06-14	NA	California, SAMN07632184, USA - Mad1_60_16 metaG, Vadose zone soil microbial communities from Angelo Coast Range Reserve	forest biome [ENVO:01000174]	soil	metagenome	39.7291	-123.642	region	NA	475	NA	NA	NA	NA	410658	soil metagenome	NA	NA	NA	NA	NA	NA	NA	NA	NA	NA	NA	NA	NA	NA	NA	NA	NA	NA	NA	NA	NA	NA	NA	NA	NA	NA	NA	NA	NA	NA	NA	NA	NA	NA	NA	NA	NA	NA	NA	NA	NA	NA	NA	NA	NA	NA	NA	NA	NA	NA	NA	NA	NA	PRJNA405442	NA	NA	NA	NA	NA	NA	NA	NA	JGI_soil_EelRiver.sample_Gp0155924	JGI_soil_EelRiver	forest soil [ENVO:00002261]	area of mixed forest [ENVO:01000855]	forest biome [ENVO:01000174]	Soil	environmental_samples
SAMN07632184	MTclstr_v1_1957	NC_020368.1	58656	5.1597	41935	0.7149	Eukaryota_Fungi_Dikarya_Basidiomycota_Agaricomycotina_Agaricomycetes_Cantharellales_Cantharellaceae_Cantharellus	Cantharellus cibarius	Eukaryota;Fungi;Basidiomycetes	JGI_soil_EelRiver	mt	Food	Mushroom	Chanterelle	0	NA	Mushroom	JGI_soil_EelRiver.sample_Gp0155924	USA	area of mixed forest [ENVO:01000855]	forest soil [ENVO:00002261]	public	JGI_soil_EelRiver	NA	2016-06-14	NA	California, SAMN07632184, USA - Mad1_60_16 metaG, Vadose zone soil microbial communities from Angelo Coast Range Reserve	forest biome [ENVO:01000174]	soil	metagenome	39.7291	-123.642	region	NA	475	NA	NA	NA	NA	410658	soil metagenome	NA	NA	NA	NA	NA	NA	NA	NA	NA	NA	NA	NA	NA	NA	NA	NA	NA	NA	NA	NA	NA	NA	NA	NA	NA	NA	NA	NA	NA	NA	NA	NA	NA	NA	NA	NA	NA	NA	NA	NA	NA	NA	NA	NA	NA	NA	NA	NA	NA	NA	NA	NA	NA	PRJNA405442	NA	NA	NA	NA	NA	NA	NA	NA	JGI_soil_EelRiver.sample_Gp0155924	JGI_soil_EelRiver	forest soil [ENVO:00002261]	area of mixed forest [ENVO:01000855]	forest biome [ENVO:01000174]	Soil	environmental_samples
SAMN07632184	MTclstr_v1_378	NC_037777.1	48512	6.2857	6265	0.1291	Eukaryota_Fungi_Dikarya_Basidiomycota_Agaricomycotina_Agaricomycetes_Russulales_Russulaceae_Russula	Russula virescens	Eukaryota;Fungi;Basidiomycetes	JGI_soil_EelRiver	mt	NA	NA	NA	NA	NA	NA	JGI_soil_EelRiver.sample_Gp0155924	USA	area of mixed forest [ENVO:01000855]	forest soil [ENVO:00002261]	public	JGI_soil_EelRiver	NA	2016-06-14	NA	California, SAMN07632184, USA - Mad1_60_16 metaG, Vadose zone soil microbial communities from Angelo Coast Range Reserve	forest biome [ENVO:01000174]	soil	metagenome	39.7291	-123.642	region	NA	475	NA	NA	NA	NA	410658	soil metagenome	NA	NA	NA	NA	NA	NA	NA	NA	NA	NA	NA	NA	NA	NA	NA	NA	NA	NA	NA	NA	NA	NA	NA	NA	NA	NA	NA	NA	NA	NA	NA	NA	NA	NA	NA	NA	NA	NA	NA	NA	NA	NA	NA	NA	NA	NA	NA	NA	NA	NA	NA	NA	NA	PRJNA405442	NA	NA	NA	NA	NA	NA	NA	NA	JGI_soil_EelRiver.sample_Gp0155924	JGI_soil_EelRiver	forest soil [ENVO:00002261]	area of mixed forest [ENVO:01000855]	forest biome [ENVO:01000174]	Soil	environmental_samples
SAMN07632184	MTclstr_v1_9155	NC_045229.1	60995	29.8772	20040	0.3286	Eukaryota_Fungi_Dikarya_Basidiomycota_Agaricomycotina_Agaricomycetes_Russulales_Russulaceae_Russula	Russula griseocarnosa	Eukaryota;Fungi;Basidiomycetes	JGI_soil_EelRiver	mt	NA	NA	NA	NA	NA	NA	JGI_soil_EelRiver.sample_Gp0155924	USA	area of mixed forest [ENVO:01000855]	forest soil [ENVO:00002261]	public	JGI_soil_EelRiver	NA	2016-06-14	NA	California, SAMN07632184, USA - Mad1_60_16 metaG, Vadose zone soil microbial communities from Angelo Coast Range Reserve	forest biome [ENVO:01000174]	soil	metagenome	39.7291	-123.642	region	NA	475	NA	NA	NA	NA	410658	soil metagenome	NA	NA	NA	NA	NA	NA	NA	NA	NA	NA	NA	NA	NA	NA	NA	NA	NA	NA	NA	NA	NA	NA	NA	NA	NA	NA	NA	NA	NA	NA	NA	NA	NA	NA	NA	NA	NA	NA	NA	NA	NA	NA	NA	NA	NA	NA	NA	NA	NA	NA	NA	NA	NA	PRJNA405442	NA	NA	NA	NA	NA	NA	NA	NA	JGI_soil_EelRiver.sample_Gp0155924	JGI_soil_EelRiver	forest soil [ENVO:00002261]	area of mixed forest [ENVO:01000855]	forest biome [ENVO:01000174]	Soil	environmental_samples
SAMN07632184	MTclstr_v1_4489	CM022156.1	50765	21.2568	5452	0.1074	Eukaryota_Fungi_Dikarya_Ascomycota_Pezizomycotina_Dothideomycetes_Pleosporomycetidae_Pleosporales_Pleosporineae_Pleosporaceae_Alternaria_Alternaria sect. Alternaria_Alternaria alternata complex	Alternaria alternata	Eukaryota;Fungi;Ascomycetes	JGI_soil_EelRiver	mt	Symbiont	Plant pathogen	Fungus - Alternaria alternata 4489	0	NA	Symbiont	JGI_soil_EelRiver.sample_Gp0155924	USA	area of mixed forest [ENVO:01000855]	forest soil [ENVO:00002261]	public	JGI_soil_EelRiver	NA	2016-06-14	NA	California, SAMN07632184, USA - Mad1_60_16 metaG, Vadose zone soil microbial communities from Angelo Coast Range Reserve	forest biome [ENVO:01000174]	soil	metagenome	39.7291	-123.642	region	NA	475	NA	NA	NA	NA	410658	soil metagenome	NA	NA	NA	NA	NA	NA	NA	NA	NA	NA	NA	NA	NA	NA	NA	NA	NA	NA	NA	NA	NA	NA	NA	NA	NA	NA	NA	NA	NA	NA	NA	NA	NA	NA	NA	NA	NA	NA	NA	NA	NA	NA	NA	NA	NA	NA	NA	NA	NA	NA	NA	NA	NA	PRJNA405442	NA	NA	NA	NA	NA	NA	NA	NA	JGI_soil_EelRiver.sample_Gp0155924	JGI_soil_EelRiver	forest soil [ENVO:00002261]	area of mixed forest [ENVO:01000855]	forest biome [ENVO:01000174]	Soil	environmental_samples
SAMN07632184	MTclstr_v1_9167	NC_045293.1	60949	4.9285	16387	0.2689	Eukaryota_Fungi_Dikarya_Basidiomycota_Agaricomycotina_Agaricomycetes_Russulales_Russulaceae_Russula	Russula subnigricans	Eukaryota;Fungi;Basidiomycetes	JGI_soil_EelRiver	mt	NA	NA	NA	NA	NA	NA	JGI_soil_EelRiver.sample_Gp0155924	USA	area of mixed forest [ENVO:01000855]	forest soil [ENVO:00002261]	public	JGI_soil_EelRiver	NA	2016-06-14	NA	California, SAMN07632184, USA - Mad1_60_16 metaG, Vadose zone soil microbial communities from Angelo Coast Range Reserve	forest biome [ENVO:01000174]	soil	metagenome	39.7291	-123.642	region	NA	475	NA	NA	NA	NA	410658	soil metagenome	NA	NA	NA	NA	NA	NA	NA	NA	NA	NA	NA	NA	NA	NA	NA	NA	NA	NA	NA	NA	NA	NA	NA	NA	NA	NA	NA	NA	NA	NA	NA	NA	NA	NA	NA	NA	NA	NA	NA	NA	NA	NA	NA	NA	NA	NA	NA	NA	NA	NA	NA	NA	NA	PRJNA405442	NA	NA	NA	NA	NA	NA	NA	NA	JGI_soil_EelRiver.sample_Gp0155924	JGI_soil_EelRiver	forest soil [ENVO:00002261]	area of mixed forest [ENVO:01000855]	forest biome [ENVO:01000174]	Soil	environmental_samples
SAMN07632184	PLclstr_v1_1561	NC_047230.1	160601	1.2995	30769	0.1916	Eukaryota_Viridiplantae_Streptophyta_Embryophyta_Tracheophyta_Spermatophyta_Magnoliopsida_eudicotyledons_Gunneridae_Pentapetalae_rosids_fabids_Fagales_Fagaceae_Castanopsis	Lithocarpus balansae;Castanopsis concinna;Quercus dentata;Trigonobalanus doichangensis;Quercus bawanglingensis;Quercus dolicholepis;Quercus robur;Quercus wutaishanica;Quercus mongolica;Quercus gilva;Quercus virginiana;Quercus acutissima;Quercus aquifolioides;Quercus tungmaiensis;Quercus phillyraeoides;Quercus fenchengensis;Quercus sichourensis;Castanopsis hainanensis;Quercus spinosa;Quercus baronii;Quercus rubra;Castanea seguinii;Quercus lobata;Quercus variabilis;Quercus glauca;Quercus pannosa;Castanopsis sclerophylla;Quercus aliena;Castanea mollissima;Quercus coccinea;Quercus chenii;Castanopsis echinocarpa;Castanea henryi;Quercus tarokoensis;Quercus obovatifolia;Castanopsis fargesii	Eukaryota;Plants;Land Plants	JGI_soil_EelRiver	pl	Food	Plant	Oak/Chestnuts	0	NA	Nuts	JGI_soil_EelRiver.sample_Gp0155924	USA	area of mixed forest [ENVO:01000855]	forest soil [ENVO:00002261]	public	JGI_soil_EelRiver	NA	2016-06-14	NA	California, SAMN07632184, USA - Mad1_60_16 metaG, Vadose zone soil microbial communities from Angelo Coast Range Reserve	forest biome [ENVO:01000174]	soil	metagenome	39.7291	-123.642	region	NA	475	NA	NA	NA	NA	410658	soil metagenome	NA	NA	NA	NA	NA	NA	NA	NA	NA	NA	NA	NA	NA	NA	NA	NA	NA	NA	NA	NA	NA	NA	NA	NA	NA	NA	NA	NA	NA	NA	NA	NA	NA	NA	NA	NA	NA	NA	NA	NA	NA	NA	NA	NA	NA	NA	NA	NA	NA	NA	NA	NA	NA	PRJNA405442	NA	NA	NA	NA	NA	NA	NA	NA	JGI_soil_EelRiver.sample_Gp0155924	JGI_soil_EelRiver	forest soil [ENVO:00002261]	area of mixed forest [ENVO:01000855]	forest biome [ENVO:01000174]	Soil	environmental_samples
SAMN07632184	MTclstr_v1_4365	CM004524.1	26795	1.8593	8215	0.3066	Eukaryota_Fungi_Dikarya_Ascomycota_Pezizomycotina_Eurotiomycetes_Chaetothyriomycetidae_Chaetothyriales_Herpotrichiellaceae_Cladophialophora	Cladophialophora carrionii	Eukaryota;Fungi;Ascomycetes	JGI_soil_EelRiver	mt	Symbiont	Commensal	Cladophialophora carrionii	0	NA	Symbiont	JGI_soil_EelRiver.sample_Gp0155924	USA	area of mixed forest [ENVO:01000855]	forest soil [ENVO:00002261]	public	JGI_soil_EelRiver	NA	2016-06-14	NA	California, SAMN07632184, USA - Mad1_60_16 metaG, Vadose zone soil microbial communities from Angelo Coast Range Reserve	forest biome [ENVO:01000174]	soil	metagenome	39.7291	-123.642	region	NA	475	NA	NA	NA	NA	410658	soil metagenome	NA	NA	NA	NA	NA	NA	NA	NA	NA	NA	NA	NA	NA	NA	NA	NA	NA	NA	NA	NA	NA	NA	NA	NA	NA	NA	NA	NA	NA	NA	NA	NA	NA	NA	NA	NA	NA	NA	NA	NA	NA	NA	NA	NA	NA	NA	NA	NA	NA	NA	NA	NA	NA	PRJNA405442	NA	NA	NA	NA	NA	NA	NA	NA	JGI_soil_EelRiver.sample_Gp0155924	JGI_soil_EelRiver	forest soil [ENVO:00002261]	area of mixed forest [ENVO:01000855]	forest biome [ENVO:01000174]	Soil	environmental_samples
SAMN07632184	MTclstr_v1_8371	NC_037773.1	69423	13.5092	12004	0.1729	Eukaryota_Fungi_Dikarya_Basidiomycota_Agaricomycotina_Agaricomycetes_Russulales_Russulaceae_Russula	Russula compacta	Eukaryota;Fungi;Basidiomycetes	JGI_soil_EelRiver	mt	NA	NA	NA	NA	NA	NA	JGI_soil_EelRiver.sample_Gp0155924	USA	area of mixed forest [ENVO:01000855]	forest soil [ENVO:00002261]	public	JGI_soil_EelRiver	NA	2016-06-14	NA	California, SAMN07632184, USA - Mad1_60_16 metaG, Vadose zone soil microbial communities from Angelo Coast Range Reserve	forest biome [ENVO:01000174]	soil	metagenome	39.7291	-123.642	region	NA	475	NA	NA	NA	NA	410658	soil metagenome	NA	NA	NA	NA	NA	NA	NA	NA	NA	NA	NA	NA	NA	NA	NA	NA	NA	NA	NA	NA	NA	NA	NA	NA	NA	NA	NA	NA	NA	NA	NA	NA	NA	NA	NA	NA	NA	NA	NA	NA	NA	NA	NA	NA	NA	NA	NA	NA	NA	NA	NA	NA	NA	PRJNA405442	NA	NA	NA	NA	NA	NA	NA	NA	JGI_soil_EelRiver.sample_Gp0155924	JGI_soil_EelRiver	forest soil [ENVO:00002261]	area of mixed forest [ENVO:01000855]	forest biome [ENVO:01000174]	Soil	environmental_samples
SAMN07632184	MTclstr_v1_5779	NC_015789.1	43742	2.2065	9146	0.2091	Eukaryota_Fungi_Dikarya_Ascomycota_Pezizomycotina_Leotiomycetes_Helotiales_Mollisiaceae_Phialocephala_Phialocephala fortinii species complex	Phialocephala subalpina	Eukaryota;Fungi;Ascomycetes	JGI_soil_EelRiver	mt	Symbiont	Plant mutualist	Fungus - Phialocephala subalpina	0	NA	Symbiont	JGI_soil_EelRiver.sample_Gp0155924	USA	area of mixed forest [ENVO:01000855]	forest soil [ENVO:00002261]	public	JGI_soil_EelRiver	NA	2016-06-14	NA	California, SAMN07632184, USA - Mad1_60_16 metaG, Vadose zone soil microbial communities from Angelo Coast Range Reserve	forest biome [ENVO:01000174]	soil	metagenome	39.7291	-123.642	region	NA	475	NA	NA	NA	NA	410658	soil metagenome	NA	NA	NA	NA	NA	NA	NA	NA	NA	NA	NA	NA	NA	NA	NA	NA	NA	NA	NA	NA	NA	NA	NA	NA	NA	NA	NA	NA	NA	NA	NA	NA	NA	NA	NA	NA	NA	NA	NA	NA	NA	NA	NA	NA	NA	NA	NA	NA	NA	NA	NA	NA	NA	PRJNA405442	NA	NA	NA	NA	NA	NA	NA	NA	JGI_soil_EelRiver.sample_Gp0155924	JGI_soil_EelRiver	forest soil [ENVO:00002261]	area of mixed forest [ENVO:01000855]	forest biome [ENVO:01000174]	Soil	environmental_samples
SAMN07632184	MTclstr_v1_225	NC_042699.1	77109	7.7752	35305	0.4579	Eukaryota_Fungi_Dikarya_Basidiomycota_Agaricomycotina_Agaricomycetes_Agaricomycetidae_Boletales_Suillineae_Rhizopogonaceae_Rhizopogon	Rhizopogon vinicolor	Eukaryota;Fungi;Basidiomycetes	JGI_soil_EelRiver	mt	NA	NA	NA	NA	NA	NA	JGI_soil_EelRiver.sample_Gp0155924	USA	area of mixed forest [ENVO:01000855]	forest soil [ENVO:00002261]	public	JGI_soil_EelRiver	NA	2016-06-14	NA	California, SAMN07632184, USA - Mad1_60_16 metaG, Vadose zone soil microbial communities from Angelo Coast Range Reserve	forest biome [ENVO:01000174]	soil	metagenome	39.7291	-123.642	region	NA	475	NA	NA	NA	NA	410658	soil metagenome	NA	NA	NA	NA	NA	NA	NA	NA	NA	NA	NA	NA	NA	NA	NA	NA	NA	NA	NA	NA	NA	NA	NA	NA	NA	NA	NA	NA	NA	NA	NA	NA	NA	NA	NA	NA	NA	NA	NA	NA	NA	NA	NA	NA	NA	NA	NA	NA	NA	NA	NA	NA	NA	PRJNA405442	NA	NA	NA	NA	NA	NA	NA	NA	JGI_soil_EelRiver.sample_Gp0155924	JGI_soil_EelRiver	forest soil [ENVO:00002261]	area of mixed forest [ENVO:01000855]	forest biome [ENVO:01000174]	Soil	environmental_samples
SAMN07632184	MTclstr_v1_356	NC_038055.1	53895	6.843	21102	0.3915	Eukaryota_Fungi_Dikarya_Basidiomycota_Agaricomycotina_Agaricomycetes_Russulales_Russulaceae_Lactarius	Lactarius deliciosus;Lactarius hatsudake	Eukaryota;Fungi;Basidiomycetes	JGI_soil_EelRiver	mt	NA	NA	NA	NA	NA	NA	JGI_soil_EelRiver.sample_Gp0155924	USA	area of mixed forest [ENVO:01000855]	forest soil [ENVO:00002261]	public	JGI_soil_EelRiver	NA	2016-06-14	NA	California, SAMN07632184, USA - Mad1_60_16 metaG, Vadose zone soil microbial communities from Angelo Coast Range Reserve	forest biome [ENVO:01000174]	soil	metagenome	39.7291	-123.642	region	NA	475	NA	NA	NA	NA	410658	soil metagenome	NA	NA	NA	NA	NA	NA	NA	NA	NA	NA	NA	NA	NA	NA	NA	NA	NA	NA	NA	NA	NA	NA	NA	NA	NA	NA	NA	NA	NA	NA	NA	NA	NA	NA	NA	NA	NA	NA	NA	NA	NA	NA	NA	NA	NA	NA	NA	NA	NA	NA	NA	NA	NA	PRJNA405442	NA	NA	NA	NA	NA	NA	NA	NA	JGI_soil_EelRiver.sample_Gp0155924	JGI_soil_EelRiver	forest soil [ENVO:00002261]	area of mixed forest [ENVO:01000855]	forest biome [ENVO:01000174]	Soil	environmental_samples
SAMN07632184	MTclstr_v1_1958	NC_037756.1	73562	11.4409	7366	0.1001	Eukaryota_Fungi_Dikarya_Basidiomycota_Agaricomycotina_Agaricomycetes_Cantharellales_Cantharellaceae_Cantharellus	Cantharellus appalachiensis	Eukaryota;Fungi;Basidiomycetes	JGI_soil_EelRiver	mt	NA	NA	NA	NA	NA	NA	JGI_soil_EelRiver.sample_Gp0155924	USA	area of mixed forest [ENVO:01000855]	forest soil [ENVO:00002261]	public	JGI_soil_EelRiver	NA	2016-06-14	NA	California, SAMN07632184, USA - Mad1_60_16 metaG, Vadose zone soil microbial communities from Angelo Coast Range Reserve	forest biome [ENVO:01000174]	soil	metagenome	39.7291	-123.642	region	NA	475	NA	NA	NA	NA	410658	soil metagenome	NA	NA	NA	NA	NA	NA	NA	NA	NA	NA	NA	NA	NA	NA	NA	NA	NA	NA	NA	NA	NA	NA	NA	NA	NA	NA	NA	NA	NA	NA	NA	NA	NA	NA	NA	NA	NA	NA	NA	NA	NA	NA	NA	NA	NA	NA	NA	NA	NA	NA	NA	NA	NA	PRJNA405442	NA	NA	NA	NA	NA	NA	NA	NA	JGI_soil_EelRiver.sample_Gp0155924	JGI_soil_EelRiver	forest soil [ENVO:00002261]	area of mixed forest [ENVO:01000855]	forest biome [ENVO:01000174]	Soil	environmental_samples
SAMN07632184	MTclstr_v1_224	NC_042698.1	66704	4.0802	12526	0.1878	Eukaryota_Fungi_Dikarya_Basidiomycota_Agaricomycotina_Agaricomycetes_Agaricomycetidae_Boletales_Suillineae_Rhizopogonaceae_Rhizopogon	Rhizopogon salebrosus	Eukaryota;Fungi;Basidiomycetes	JGI_soil_EelRiver	mt	NA	NA	NA	NA	NA	NA	JGI_soil_EelRiver.sample_Gp0155924	USA	area of mixed forest [ENVO:01000855]	forest soil [ENVO:00002261]	public	JGI_soil_EelRiver	NA	2016-06-14	NA	California, SAMN07632184, USA - Mad1_60_16 metaG, Vadose zone soil microbial communities from Angelo Coast Range Reserve	forest biome [ENVO:01000174]	soil	metagenome	39.7291	-123.642	region	NA	475	NA	NA	NA	NA	410658	soil metagenome	NA	NA	NA	NA	NA	NA	NA	NA	NA	NA	NA	NA	NA	NA	NA	NA	NA	NA	NA	NA	NA	NA	NA	NA	NA	NA	NA	NA	NA	NA	NA	NA	NA	NA	NA	NA	NA	NA	NA	NA	NA	NA	NA	NA	NA	NA	NA	NA	NA	NA	NA	NA	NA	PRJNA405442	NA	NA	NA	NA	NA	NA	NA	NA	JGI_soil_EelRiver.sample_Gp0155924	JGI_soil_EelRiver	forest soil [ENVO:00002261]	area of mixed forest [ENVO:01000855]	forest biome [ENVO:01000174]	Soil	environmental_samples
SAMN07632184	MTclstr_v1_8488	NC_038206.1	48541	4.5201	4538	0.0935	Eukaryota_Fungi_Dikarya_Basidiomycota_Agaricomycotina_Agaricomycetes_Russulales_Russulaceae_Lactifluus	Lactifluus hygrophoroides	Eukaryota;Fungi;Basidiomycetes	JGI_soil_EelRiver	mt	NA	NA	NA	NA	NA	NA	JGI_soil_EelRiver.sample_Gp0155924	USA	area of mixed forest [ENVO:01000855]	forest soil [ENVO:00002261]	public	JGI_soil_EelRiver	NA	2016-06-14	NA	California, SAMN07632184, USA - Mad1_60_16 metaG, Vadose zone soil microbial communities from Angelo Coast Range Reserve	forest biome [ENVO:01000174]	soil	metagenome	39.7291	-123.642	region	NA	475	NA	NA	NA	NA	410658	soil metagenome	NA	NA	NA	NA	NA	NA	NA	NA	NA	NA	NA	NA	NA	NA	NA	NA	NA	NA	NA	NA	NA	NA	NA	NA	NA	NA	NA	NA	NA	NA	NA	NA	NA	NA	NA	NA	NA	NA	NA	NA	NA	NA	NA	NA	NA	NA	NA	NA	NA	NA	NA	NA	NA	PRJNA405442	NA	NA	NA	NA	NA	NA	NA	NA	JGI_soil_EelRiver.sample_Gp0155924	JGI_soil_EelRiver	forest soil [ENVO:00002261]	area of mixed forest [ENVO:01000855]	forest biome [ENVO:01000174]	Soil	environmental_samples
SAMN07632184	MTclstr_v1_4433	AP019407.1	27264	1.8698	1436	0.0527	Eukaryota_Fungi_Dikarya_Ascomycota_Pezizomycotina_Eurotiomycetes_Eurotiomycetidae_Eurotiales_Aspergillaceae_Monascus	Monascus purpureus	Eukaryota;Fungi;Ascomycetes	JGI_soil_EelRiver	mt	Symbiont/food	Commensal	Red yeast - Monascus purpureus	0	NA	Symbiont/fermented food	JGI_soil_EelRiver.sample_Gp0155924	USA	area of mixed forest [ENVO:01000855]	forest soil [ENVO:00002261]	public	JGI_soil_EelRiver	NA	2016-06-14	NA	California, SAMN07632184, USA - Mad1_60_16 metaG, Vadose zone soil microbial communities from Angelo Coast Range Reserve	forest biome [ENVO:01000174]	soil	metagenome	39.7291	-123.642	region	NA	475	NA	NA	NA	NA	410658	soil metagenome	NA	NA	NA	NA	NA	NA	NA	NA	NA	NA	NA	NA	NA	NA	NA	NA	NA	NA	NA	NA	NA	NA	NA	NA	NA	NA	NA	NA	NA	NA	NA	NA	NA	NA	NA	NA	NA	NA	NA	NA	NA	NA	NA	NA	NA	NA	NA	NA	NA	NA	NA	NA	NA	PRJNA405442	NA	NA	NA	NA	NA	NA	NA	NA	JGI_soil_EelRiver.sample_Gp0155924	JGI_soil_EelRiver	forest soil [ENVO:00002261]	area of mixed forest [ENVO:01000855]	forest biome [ENVO:01000174]	Soil	environmental_samples
SAMN07632184	MTclstr_v1_9142	NC_045199.1	62233	2.0405	6392	0.1027	Eukaryota_Fungi_Dikarya_Basidiomycota_Agaricomycotina_Agaricomycetes_Agaricomycetidae_Agaricales_Amanitaceae_Amanita	Amanita muscaria	Eukaryota;Fungi;Basidiomycetes	JGI_soil_EelRiver	mt	NA	NA	NA	NA	NA	NA	JGI_soil_EelRiver.sample_Gp0155924	USA	area of mixed forest [ENVO:01000855]	forest soil [ENVO:00002261]	public	JGI_soil_EelRiver	NA	2016-06-14	NA	California, SAMN07632184, USA - Mad1_60_16 metaG, Vadose zone soil microbial communities from Angelo Coast Range Reserve	forest biome [ENVO:01000174]	soil	metagenome	39.7291	-123.642	region	NA	475	NA	NA	NA	NA	410658	soil metagenome	NA	NA	NA	NA	NA	NA	NA	NA	NA	NA	NA	NA	NA	NA	NA	NA	NA	NA	NA	NA	NA	NA	NA	NA	NA	NA	NA	NA	NA	NA	NA	NA	NA	NA	NA	NA	NA	NA	NA	NA	NA	NA	NA	NA	NA	NA	NA	NA	NA	NA	NA	NA	NA	PRJNA405442	NA	NA	NA	NA	NA	NA	NA	NA	JGI_soil_EelRiver.sample_Gp0155924	JGI_soil_EelRiver	forest soil [ENVO:00002261]	area of mixed forest [ENVO:01000855]	forest biome [ENVO:01000174]	Soil	environmental_samples
SAMN07632185	MTclstr_v1_8371	NC_037773.1	69423	13.6298	9443	0.136	Eukaryota_Fungi_Dikarya_Basidiomycota_Agaricomycotina_Agaricomycetes_Russulales_Russulaceae_Russula	Russula compacta	Eukaryota;Fungi;Basidiomycetes	JGI_soil_EelRiver	mt	NA	NA	NA	NA	NA	NA	JGI_soil_EelRiver.sample_Gp0155925	USA	area of mixed forest [ENVO:01000855]	forest soil [ENVO:00002261]	public	JGI_soil_EelRiver	NA	2016-06-14	NA	California, SAMN07632185, USA - Mad1_80_16 metaG, Vadose zone soil microbial communities from Angelo Coast Range Reserve	forest biome [ENVO:01000174]	soil	metagenome	39.7291	-123.642	region	NA	475	NA	NA	NA	NA	410658	soil metagenome	NA	NA	NA	NA	NA	NA	NA	NA	NA	NA	NA	NA	NA	NA	NA	NA	NA	NA	NA	NA	NA	NA	NA	NA	NA	NA	NA	NA	NA	NA	NA	NA	NA	NA	NA	NA	NA	NA	NA	NA	NA	NA	NA	NA	NA	NA	NA	NA	NA	NA	NA	NA	NA	PRJNA405443	NA	NA	NA	NA	NA	NA	NA	NA	JGI_soil_EelRiver.sample_Gp0155925	JGI_soil_EelRiver	forest soil [ENVO:00002261]	area of mixed forest [ENVO:01000855]	forest biome [ENVO:01000174]	Soil	environmental_samples
SAMN07632185	MTclstr_v1_1958	NC_037756.1	73562	5.3975	5834	0.0793	Eukaryota_Fungi_Dikarya_Basidiomycota_Agaricomycotina_Agaricomycetes_Cantharellales_Cantharellaceae_Cantharellus	Cantharellus appalachiensis	Eukaryota;Fungi;Basidiomycetes	JGI_soil_EelRiver	mt	NA	NA	NA	NA	NA	NA	JGI_soil_EelRiver.sample_Gp0155925	USA	area of mixed forest [ENVO:01000855]	forest soil [ENVO:00002261]	public	JGI_soil_EelRiver	NA	2016-06-14	NA	California, SAMN07632185, USA - Mad1_80_16 metaG, Vadose zone soil microbial communities from Angelo Coast Range Reserve	forest biome [ENVO:01000174]	soil	metagenome	39.7291	-123.642	region	NA	475	NA	NA	NA	NA	410658	soil metagenome	NA	NA	NA	NA	NA	NA	NA	NA	NA	NA	NA	NA	NA	NA	NA	NA	NA	NA	NA	NA	NA	NA	NA	NA	NA	NA	NA	NA	NA	NA	NA	NA	NA	NA	NA	NA	NA	NA	NA	NA	NA	NA	NA	NA	NA	NA	NA	NA	NA	NA	NA	NA	NA	PRJNA405443	NA	NA	NA	NA	NA	NA	NA	NA	JGI_soil_EelRiver.sample_Gp0155925	JGI_soil_EelRiver	forest soil [ENVO:00002261]	area of mixed forest [ENVO:01000855]	forest biome [ENVO:01000174]	Soil	environmental_samples
SAMN07632185	MTclstr_v1_4489	CM022156.1	50765	16.3248	4988	0.0983	Eukaryota_Fungi_Dikarya_Ascomycota_Pezizomycotina_Dothideomycetes_Pleosporomycetidae_Pleosporales_Pleosporineae_Pleosporaceae_Alternaria_Alternaria sect. Alternaria_Alternaria alternata complex	Alternaria alternata	Eukaryota;Fungi;Ascomycetes	JGI_soil_EelRiver	mt	Symbiont	Plant pathogen	Fungus - Alternaria alternata 4489	0	NA	Symbiont	JGI_soil_EelRiver.sample_Gp0155925	USA	area of mixed forest [ENVO:01000855]	forest soil [ENVO:00002261]	public	JGI_soil_EelRiver	NA	2016-06-14	NA	California, SAMN07632185, USA - Mad1_80_16 metaG, Vadose zone soil microbial communities from Angelo Coast Range Reserve	forest biome [ENVO:01000174]	soil	metagenome	39.7291	-123.642	region	NA	475	NA	NA	NA	NA	410658	soil metagenome	NA	NA	NA	NA	NA	NA	NA	NA	NA	NA	NA	NA	NA	NA	NA	NA	NA	NA	NA	NA	NA	NA	NA	NA	NA	NA	NA	NA	NA	NA	NA	NA	NA	NA	NA	NA	NA	NA	NA	NA	NA	NA	NA	NA	NA	NA	NA	NA	NA	NA	NA	NA	NA	PRJNA405443	NA	NA	NA	NA	NA	NA	NA	NA	JGI_soil_EelRiver.sample_Gp0155925	JGI_soil_EelRiver	forest soil [ENVO:00002261]	area of mixed forest [ENVO:01000855]	forest biome [ENVO:01000174]	Soil	environmental_samples
SAMN07632185	MTclstr_v1_8367	NC_037757.1	80736	8.3403	21345	0.2644	Eukaryota_Fungi_Dikarya_Basidiomycota_Agaricomycotina_Agaricomycetes_Cantharellales_Cantharellaceae_Cantharellus	Cantharellus lutescens	Eukaryota;Fungi;Basidiomycetes	JGI_soil_EelRiver	mt	NA	NA	NA	NA	NA	NA	JGI_soil_EelRiver.sample_Gp0155925	USA	area of mixed forest [ENVO:01000855]	forest soil [ENVO:00002261]	public	JGI_soil_EelRiver	NA	2016-06-14	NA	California, SAMN07632185, USA - Mad1_80_16 metaG, Vadose zone soil microbial communities from Angelo Coast Range Reserve	forest biome [ENVO:01000174]	soil	metagenome	39.7291	-123.642	region	NA	475	NA	NA	NA	NA	410658	soil metagenome	NA	NA	NA	NA	NA	NA	NA	NA	NA	NA	NA	NA	NA	NA	NA	NA	NA	NA	NA	NA	NA	NA	NA	NA	NA	NA	NA	NA	NA	NA	NA	NA	NA	NA	NA	NA	NA	NA	NA	NA	NA	NA	NA	NA	NA	NA	NA	NA	NA	NA	NA	NA	NA	PRJNA405443	NA	NA	NA	NA	NA	NA	NA	NA	JGI_soil_EelRiver.sample_Gp0155925	JGI_soil_EelRiver	forest soil [ENVO:00002261]	area of mixed forest [ENVO:01000855]	forest biome [ENVO:01000174]	Soil	environmental_samples
SAMN07632185	MTclstr_v1_356	NC_038055.1	53895	3.4048	8520	0.1581	Eukaryota_Fungi_Dikarya_Basidiomycota_Agaricomycotina_Agaricomycetes_Russulales_Russulaceae_Lactarius	Lactarius deliciosus;Lactarius hatsudake	Eukaryota;Fungi;Basidiomycetes	JGI_soil_EelRiver	mt	NA	NA	NA	NA	NA	NA	JGI_soil_EelRiver.sample_Gp0155925	USA	area of mixed forest [ENVO:01000855]	forest soil [ENVO:00002261]	public	JGI_soil_EelRiver	NA	2016-06-14	NA	California, SAMN07632185, USA - Mad1_80_16 metaG, Vadose zone soil microbial communities from Angelo Coast Range Reserve	forest biome [ENVO:01000174]	soil	metagenome	39.7291	-123.642	region	NA	475	NA	NA	NA	NA	410658	soil metagenome	NA	NA	NA	NA	NA	NA	NA	NA	NA	NA	NA	NA	NA	NA	NA	NA	NA	NA	NA	NA	NA	NA	NA	NA	NA	NA	NA	NA	NA	NA	NA	NA	NA	NA	NA	NA	NA	NA	NA	NA	NA	NA	NA	NA	NA	NA	NA	NA	NA	NA	NA	NA	NA	PRJNA405443	NA	NA	NA	NA	NA	NA	NA	NA	JGI_soil_EelRiver.sample_Gp0155925	JGI_soil_EelRiver	forest soil [ENVO:00002261]	area of mixed forest [ENVO:01000855]	forest biome [ENVO:01000174]	Soil	environmental_samples
SAMN07632185	MTclstr_v1_378	NC_037777.1	48512	12.7598	2610	0.0538	Eukaryota_Fungi_Dikarya_Basidiomycota_Agaricomycotina_Agaricomycetes_Russulales_Russulaceae_Russula	Russula virescens	Eukaryota;Fungi;Basidiomycetes	JGI_soil_EelRiver	mt	NA	NA	NA	NA	NA	NA	JGI_soil_EelRiver.sample_Gp0155925	USA	area of mixed forest [ENVO:01000855]	forest soil [ENVO:00002261]	public	JGI_soil_EelRiver	NA	2016-06-14	NA	California, SAMN07632185, USA - Mad1_80_16 metaG, Vadose zone soil microbial communities from Angelo Coast Range Reserve	forest biome [ENVO:01000174]	soil	metagenome	39.7291	-123.642	region	NA	475	NA	NA	NA	NA	410658	soil metagenome	NA	NA	NA	NA	NA	NA	NA	NA	NA	NA	NA	NA	NA	NA	NA	NA	NA	NA	NA	NA	NA	NA	NA	NA	NA	NA	NA	NA	NA	NA	NA	NA	NA	NA	NA	NA	NA	NA	NA	NA	NA	NA	NA	NA	NA	NA	NA	NA	NA	NA	NA	NA	NA	PRJNA405443	NA	NA	NA	NA	NA	NA	NA	NA	JGI_soil_EelRiver.sample_Gp0155925	JGI_soil_EelRiver	forest soil [ENVO:00002261]	area of mixed forest [ENVO:01000855]	forest biome [ENVO:01000174]	Soil	environmental_samples
SAMN07632185	MTclstr_v1_8372	NC_037774.1	67683	21.7625	16280	0.2405	Eukaryota_Fungi_Dikarya_Basidiomycota_Agaricomycotina_Agaricomycetes_Russulales_Russulaceae_Russula	Russula abietina	Eukaryota;Fungi;Basidiomycetes	JGI_soil_EelRiver	mt	NA	NA	NA	NA	NA	NA	JGI_soil_EelRiver.sample_Gp0155925	USA	area of mixed forest [ENVO:01000855]	forest soil [ENVO:00002261]	public	JGI_soil_EelRiver	NA	2016-06-14	NA	California, SAMN07632185, USA - Mad1_80_16 metaG, Vadose zone soil microbial communities from Angelo Coast Range Reserve	forest biome [ENVO:01000174]	soil	metagenome	39.7291	-123.642	region	NA	475	NA	NA	NA	NA	410658	soil metagenome	NA	NA	NA	NA	NA	NA	NA	NA	NA	NA	NA	NA	NA	NA	NA	NA	NA	NA	NA	NA	NA	NA	NA	NA	NA	NA	NA	NA	NA	NA	NA	NA	NA	NA	NA	NA	NA	NA	NA	NA	NA	NA	NA	NA	NA	NA	NA	NA	NA	NA	NA	NA	NA	PRJNA405443	NA	NA	NA	NA	NA	NA	NA	NA	JGI_soil_EelRiver.sample_Gp0155925	JGI_soil_EelRiver	forest soil [ENVO:00002261]	area of mixed forest [ENVO:01000855]	forest biome [ENVO:01000174]	Soil	environmental_samples
SAMN07632185	MTclstr_v1_8373	NC_037776.1	56008	22.0666	17385	0.3104	Eukaryota_Fungi_Dikarya_Basidiomycota_Agaricomycotina_Agaricomycetes_Russulales_Russulaceae_Russula	Russula lepida	Eukaryota;Fungi;Basidiomycetes	JGI_soil_EelRiver	mt	NA	NA	NA	NA	NA	NA	JGI_soil_EelRiver.sample_Gp0155925	USA	area of mixed forest [ENVO:01000855]	forest soil [ENVO:00002261]	public	JGI_soil_EelRiver	NA	2016-06-14	NA	California, SAMN07632185, USA - Mad1_80_16 metaG, Vadose zone soil microbial communities from Angelo Coast Range Reserve	forest biome [ENVO:01000174]	soil	metagenome	39.7291	-123.642	region	NA	475	NA	NA	NA	NA	410658	soil metagenome	NA	NA	NA	NA	NA	NA	NA	NA	NA	NA	NA	NA	NA	NA	NA	NA	NA	NA	NA	NA	NA	NA	NA	NA	NA	NA	NA	NA	NA	NA	NA	NA	NA	NA	NA	NA	NA	NA	NA	NA	NA	NA	NA	NA	NA	NA	NA	NA	NA	NA	NA	NA	NA	PRJNA405443	NA	NA	NA	NA	NA	NA	NA	NA	JGI_soil_EelRiver.sample_Gp0155925	JGI_soil_EelRiver	forest soil [ENVO:00002261]	area of mixed forest [ENVO:01000855]	forest biome [ENVO:01000174]	Soil	environmental_samples
SAMN07632185	PLclstr_v1_1561	NC_047230.1	160601	1.2666	22763	0.1417	Eukaryota_Viridiplantae_Streptophyta_Embryophyta_Tracheophyta_Spermatophyta_Magnoliopsida_eudicotyledons_Gunneridae_Pentapetalae_rosids_fabids_Fagales_Fagaceae_Castanopsis	Lithocarpus balansae;Castanopsis concinna;Quercus dentata;Trigonobalanus doichangensis;Quercus bawanglingensis;Quercus dolicholepis;Quercus robur;Quercus wutaishanica;Quercus mongolica;Quercus gilva;Quercus virginiana;Quercus acutissima;Quercus aquifolioides;Quercus tungmaiensis;Quercus phillyraeoides;Quercus fenchengensis;Quercus sichourensis;Castanopsis hainanensis;Quercus spinosa;Quercus baronii;Quercus rubra;Castanea seguinii;Quercus lobata;Quercus variabilis;Quercus glauca;Quercus pannosa;Castanopsis sclerophylla;Quercus aliena;Castanea mollissima;Quercus coccinea;Quercus chenii;Castanopsis echinocarpa;Castanea henryi;Quercus tarokoensis;Quercus obovatifolia;Castanopsis fargesii	Eukaryota;Plants;Land Plants	JGI_soil_EelRiver	pl	Food	Plant	Oak/Chestnuts	0	NA	Nuts	JGI_soil_EelRiver.sample_Gp0155925	USA	area of mixed forest [ENVO:01000855]	forest soil [ENVO:00002261]	public	JGI_soil_EelRiver	NA	2016-06-14	NA	California, SAMN07632185, USA - Mad1_80_16 metaG, Vadose zone soil microbial communities from Angelo Coast Range Reserve	forest biome [ENVO:01000174]	soil	metagenome	39.7291	-123.642	region	NA	475	NA	NA	NA	NA	410658	soil metagenome	NA	NA	NA	NA	NA	NA	NA	NA	NA	NA	NA	NA	NA	NA	NA	NA	NA	NA	NA	NA	NA	NA	NA	NA	NA	NA	NA	NA	NA	NA	NA	NA	NA	NA	NA	NA	NA	NA	NA	NA	NA	NA	NA	NA	NA	NA	NA	NA	NA	NA	NA	NA	NA	PRJNA405443	NA	NA	NA	NA	NA	NA	NA	NA	JGI_soil_EelRiver.sample_Gp0155925	JGI_soil_EelRiver	forest soil [ENVO:00002261]	area of mixed forest [ENVO:01000855]	forest biome [ENVO:01000174]	Soil	environmental_samples
SAMN07632185	MTclstr_v1_9155	NC_045229.1	60995	25.5734	17201	0.282	Eukaryota_Fungi_Dikarya_Basidiomycota_Agaricomycotina_Agaricomycetes_Russulales_Russulaceae_Russula	Russula griseocarnosa	Eukaryota;Fungi;Basidiomycetes	JGI_soil_EelRiver	mt	NA	NA	NA	NA	NA	NA	JGI_soil_EelRiver.sample_Gp0155925	USA	area of mixed forest [ENVO:01000855]	forest soil [ENVO:00002261]	public	JGI_soil_EelRiver	NA	2016-06-14	NA	California, SAMN07632185, USA - Mad1_80_16 metaG, Vadose zone soil microbial communities from Angelo Coast Range Reserve	forest biome [ENVO:01000174]	soil	metagenome	39.7291	-123.642	region	NA	475	NA	NA	NA	NA	410658	soil metagenome	NA	NA	NA	NA	NA	NA	NA	NA	NA	NA	NA	NA	NA	NA	NA	NA	NA	NA	NA	NA	NA	NA	NA	NA	NA	NA	NA	NA	NA	NA	NA	NA	NA	NA	NA	NA	NA	NA	NA	NA	NA	NA	NA	NA	NA	NA	NA	NA	NA	NA	NA	NA	NA	PRJNA405443	NA	NA	NA	NA	NA	NA	NA	NA	JGI_soil_EelRiver.sample_Gp0155925	JGI_soil_EelRiver	forest soil [ENVO:00002261]	area of mixed forest [ENVO:01000855]	forest biome [ENVO:01000174]	Soil	environmental_samples
SAMN07632185	MTclstr_v1_1957	NC_020368.1	58656	5.3549	40299	0.687	Eukaryota_Fungi_Dikarya_Basidiomycota_Agaricomycotina_Agaricomycetes_Cantharellales_Cantharellaceae_Cantharellus	Cantharellus cibarius	Eukaryota;Fungi;Basidiomycetes	JGI_soil_EelRiver	mt	Food	Mushroom	Chanterelle	0	NA	Mushroom	JGI_soil_EelRiver.sample_Gp0155925	USA	area of mixed forest [ENVO:01000855]	forest soil [ENVO:00002261]	public	JGI_soil_EelRiver	NA	2016-06-14	NA	California, SAMN07632185, USA - Mad1_80_16 metaG, Vadose zone soil microbial communities from Angelo Coast Range Reserve	forest biome [ENVO:01000174]	soil	metagenome	39.7291	-123.642	region	NA	475	NA	NA	NA	NA	410658	soil metagenome	NA	NA	NA	NA	NA	NA	NA	NA	NA	NA	NA	NA	NA	NA	NA	NA	NA	NA	NA	NA	NA	NA	NA	NA	NA	NA	NA	NA	NA	NA	NA	NA	NA	NA	NA	NA	NA	NA	NA	NA	NA	NA	NA	NA	NA	NA	NA	NA	NA	NA	NA	NA	NA	PRJNA405443	NA	NA	NA	NA	NA	NA	NA	NA	JGI_soil_EelRiver.sample_Gp0155925	JGI_soil_EelRiver	forest soil [ENVO:00002261]	area of mixed forest [ENVO:01000855]	forest biome [ENVO:01000174]	Soil	environmental_samples
SAMN07632185	MTclstr_v1_8488	NC_038206.1	48541	4.1018	3466	0.0714	Eukaryota_Fungi_Dikarya_Basidiomycota_Agaricomycotina_Agaricomycetes_Russulales_Russulaceae_Lactifluus	Lactifluus hygrophoroides	Eukaryota;Fungi;Basidiomycetes	JGI_soil_EelRiver	mt	NA	NA	NA	NA	NA	NA	JGI_soil_EelRiver.sample_Gp0155925	USA	area of mixed forest [ENVO:01000855]	forest soil [ENVO:00002261]	public	JGI_soil_EelRiver	NA	2016-06-14	NA	California, SAMN07632185, USA - Mad1_80_16 metaG, Vadose zone soil microbial communities from Angelo Coast Range Reserve	forest biome [ENVO:01000174]	soil	metagenome	39.7291	-123.642	region	NA	475	NA	NA	NA	NA	410658	soil metagenome	NA	NA	NA	NA	NA	NA	NA	NA	NA	NA	NA	NA	NA	NA	NA	NA	NA	NA	NA	NA	NA	NA	NA	NA	NA	NA	NA	NA	NA	NA	NA	NA	NA	NA	NA	NA	NA	NA	NA	NA	NA	NA	NA	NA	NA	NA	NA	NA	NA	NA	NA	NA	NA	PRJNA405443	NA	NA	NA	NA	NA	NA	NA	NA	JGI_soil_EelRiver.sample_Gp0155925	JGI_soil_EelRiver	forest soil [ENVO:00002261]	area of mixed forest [ENVO:01000855]	forest biome [ENVO:01000174]	Soil	environmental_samples
SAMN07632185	MTclstr_v1_9167	NC_045293.1	60949	8.4054	4346	0.0713	Eukaryota_Fungi_Dikarya_Basidiomycota_Agaricomycotina_Agaricomycetes_Russulales_Russulaceae_Russula	Russula subnigricans	Eukaryota;Fungi;Basidiomycetes	JGI_soil_EelRiver	mt	NA	NA	NA	NA	NA	NA	JGI_soil_EelRiver.sample_Gp0155925	USA	area of mixed forest [ENVO:01000855]	forest soil [ENVO:00002261]	public	JGI_soil_EelRiver	NA	2016-06-14	NA	California, SAMN07632185, USA - Mad1_80_16 metaG, Vadose zone soil microbial communities from Angelo Coast Range Reserve	forest biome [ENVO:01000174]	soil	metagenome	39.7291	-123.642	region	NA	475	NA	NA	NA	NA	410658	soil metagenome	NA	NA	NA	NA	NA	NA	NA	NA	NA	NA	NA	NA	NA	NA	NA	NA	NA	NA	NA	NA	NA	NA	NA	NA	NA	NA	NA	NA	NA	NA	NA	NA	NA	NA	NA	NA	NA	NA	NA	NA	NA	NA	NA	NA	NA	NA	NA	NA	NA	NA	NA	NA	NA	PRJNA405443	NA	NA	NA	NA	NA	NA	NA	NA	JGI_soil_EelRiver.sample_Gp0155925	JGI_soil_EelRiver	forest soil [ENVO:00002261]	area of mixed forest [ENVO:01000855]	forest biome [ENVO:01000174]	Soil	environmental_samples
SAMN07632186	MTclstr_v1_224	NC_042698.1	66704	1.5765	6078	0.0911	Eukaryota_Fungi_Dikarya_Basidiomycota_Agaricomycotina_Agaricomycetes_Agaricomycetidae_Boletales_Suillineae_Rhizopogonaceae_Rhizopogon	Rhizopogon salebrosus	Eukaryota;Fungi;Basidiomycetes	JGI_soil_EelRiver	mt	NA	NA	NA	NA	NA	NA	JGI_soil_EelRiver.sample_Gp0155926	USA	area of mixed forest [ENVO:01000855]	forest soil [ENVO:00002261]	public	JGI_soil_EelRiver	NA	2016-06-14	NA	California, SAMN07632186, USA - Mad1_100_16 metaG, Vadose zone soil microbial communities from Angelo Coast Range Reserve	forest biome [ENVO:01000174]	soil	metagenome	39.7291	-123.642	region	NA	475	NA	NA	NA	NA	410658	soil metagenome	NA	NA	NA	NA	NA	NA	NA	NA	NA	NA	NA	NA	NA	NA	NA	NA	NA	NA	NA	NA	NA	NA	NA	NA	NA	NA	NA	NA	NA	NA	NA	NA	NA	NA	NA	NA	NA	NA	NA	NA	NA	NA	NA	NA	NA	NA	NA	NA	NA	NA	NA	NA	NA	PRJNA405444	NA	NA	NA	NA	NA	NA	NA	NA	JGI_soil_EelRiver.sample_Gp0155926	JGI_soil_EelRiver	forest soil [ENVO:00002261]	area of mixed forest [ENVO:01000855]	forest biome [ENVO:01000174]	Soil	environmental_samples
SAMN07632186	MTclstr_v1_9138	NC_045194.1	52733	2.4529	3272	0.062	Eukaryota_Fungi_Dikarya_Basidiomycota_Agaricomycotina_Agaricomycetes_Agaricomycetidae_Agaricales_Amanitaceae_Amanita	Amanita pseudoporphyria	Eukaryota;Fungi;Basidiomycetes	JGI_soil_EelRiver	mt	NA	NA	NA	NA	NA	NA	JGI_soil_EelRiver.sample_Gp0155926	USA	area of mixed forest [ENVO:01000855]	forest soil [ENVO:00002261]	public	JGI_soil_EelRiver	NA	2016-06-14	NA	California, SAMN07632186, USA - Mad1_100_16 metaG, Vadose zone soil microbial communities from Angelo Coast Range Reserve	forest biome [ENVO:01000174]	soil	metagenome	39.7291	-123.642	region	NA	475	NA	NA	NA	NA	410658	soil metagenome	NA	NA	NA	NA	NA	NA	NA	NA	NA	NA	NA	NA	NA	NA	NA	NA	NA	NA	NA	NA	NA	NA	NA	NA	NA	NA	NA	NA	NA	NA	NA	NA	NA	NA	NA	NA	NA	NA	NA	NA	NA	NA	NA	NA	NA	NA	NA	NA	NA	NA	NA	NA	NA	PRJNA405444	NA	NA	NA	NA	NA	NA	NA	NA	JGI_soil_EelRiver.sample_Gp0155926	JGI_soil_EelRiver	forest soil [ENVO:00002261]	area of mixed forest [ENVO:01000855]	forest biome [ENVO:01000174]	Soil	environmental_samples
SAMN07632186	MTclstr_v1_5779	NC_015789.1	43742	1.8267	4184	0.0957	Eukaryota_Fungi_Dikarya_Ascomycota_Pezizomycotina_Leotiomycetes_Helotiales_Mollisiaceae_Phialocephala_Phialocephala fortinii species complex	Phialocephala subalpina	Eukaryota;Fungi;Ascomycetes	JGI_soil_EelRiver	mt	Symbiont	Plant mutualist	Fungus - Phialocephala subalpina	0	NA	Symbiont	JGI_soil_EelRiver.sample_Gp0155926	USA	area of mixed forest [ENVO:01000855]	forest soil [ENVO:00002261]	public	JGI_soil_EelRiver	NA	2016-06-14	NA	California, SAMN07632186, USA - Mad1_100_16 metaG, Vadose zone soil microbial communities from Angelo Coast Range Reserve	forest biome [ENVO:01000174]	soil	metagenome	39.7291	-123.642	region	NA	475	NA	NA	NA	NA	410658	soil metagenome	NA	NA	NA	NA	NA	NA	NA	NA	NA	NA	NA	NA	NA	NA	NA	NA	NA	NA	NA	NA	NA	NA	NA	NA	NA	NA	NA	NA	NA	NA	NA	NA	NA	NA	NA	NA	NA	NA	NA	NA	NA	NA	NA	NA	NA	NA	NA	NA	NA	NA	NA	NA	NA	PRJNA405444	NA	NA	NA	NA	NA	NA	NA	NA	JGI_soil_EelRiver.sample_Gp0155926	JGI_soil_EelRiver	forest soil [ENVO:00002261]	area of mixed forest [ENVO:01000855]	forest biome [ENVO:01000174]	Soil	environmental_samples
SAMN07632186	MTclstr_v1_8373	NC_037776.1	56008	41.1762	18079	0.3228	Eukaryota_Fungi_Dikarya_Basidiomycota_Agaricomycotina_Agaricomycetes_Russulales_Russulaceae_Russula	Russula lepida	Eukaryota;Fungi;Basidiomycetes	JGI_soil_EelRiver	mt	NA	NA	NA	NA	NA	NA	JGI_soil_EelRiver.sample_Gp0155926	USA	area of mixed forest [ENVO:01000855]	forest soil [ENVO:00002261]	public	JGI_soil_EelRiver	NA	2016-06-14	NA	California, SAMN07632186, USA - Mad1_100_16 metaG, Vadose zone soil microbial communities from Angelo Coast Range Reserve	forest biome [ENVO:01000174]	soil	metagenome	39.7291	-123.642	region	NA	475	NA	NA	NA	NA	410658	soil metagenome	NA	NA	NA	NA	NA	NA	NA	NA	NA	NA	NA	NA	NA	NA	NA	NA	NA	NA	NA	NA	NA	NA	NA	NA	NA	NA	NA	NA	NA	NA	NA	NA	NA	NA	NA	NA	NA	NA	NA	NA	NA	NA	NA	NA	NA	NA	NA	NA	NA	NA	NA	NA	NA	PRJNA405444	NA	NA	NA	NA	NA	NA	NA	NA	JGI_soil_EelRiver.sample_Gp0155926	JGI_soil_EelRiver	forest soil [ENVO:00002261]	area of mixed forest [ENVO:01000855]	forest biome [ENVO:01000174]	Soil	environmental_samples
SAMN07632186	MTclstr_v1_378	NC_037777.1	48512	11.8895	4281	0.0882	Eukaryota_Fungi_Dikarya_Basidiomycota_Agaricomycotina_Agaricomycetes_Russulales_Russulaceae_Russula	Russula virescens	Eukaryota;Fungi;Basidiomycetes	JGI_soil_EelRiver	mt	NA	NA	NA	NA	NA	NA	JGI_soil_EelRiver.sample_Gp0155926	USA	area of mixed forest [ENVO:01000855]	forest soil [ENVO:00002261]	public	JGI_soil_EelRiver	NA	2016-06-14	NA	California, SAMN07632186, USA - Mad1_100_16 metaG, Vadose zone soil microbial communities from Angelo Coast Range Reserve	forest biome [ENVO:01000174]	soil	metagenome	39.7291	-123.642	region	NA	475	NA	NA	NA	NA	410658	soil metagenome	NA	NA	NA	NA	NA	NA	NA	NA	NA	NA	NA	NA	NA	NA	NA	NA	NA	NA	NA	NA	NA	NA	NA	NA	NA	NA	NA	NA	NA	NA	NA	NA	NA	NA	NA	NA	NA	NA	NA	NA	NA	NA	NA	NA	NA	NA	NA	NA	NA	NA	NA	NA	NA	PRJNA405444	NA	NA	NA	NA	NA	NA	NA	NA	JGI_soil_EelRiver.sample_Gp0155926	JGI_soil_EelRiver	forest soil [ENVO:00002261]	area of mixed forest [ENVO:01000855]	forest biome [ENVO:01000174]	Soil	environmental_samples
SAMN07632186	MTclstr_v1_515	NC_037233.1	75417	1.3345	5205	0.069	Eukaryota_Fungi_Dikarya_Ascomycota_Pezizomycotina_Lecanoromycetes_OSLEUM clade_Lecanoromycetidae_Lecanorales_Lecanorineae_Parmeliaceae_Alectoria	Alectoria fallacina	Eukaryota;Fungi;Ascomycetes	JGI_soil_EelRiver	mt	NA	NA	NA	NA	NA	NA	JGI_soil_EelRiver.sample_Gp0155926	USA	area of mixed forest [ENVO:01000855]	forest soil [ENVO:00002261]	public	JGI_soil_EelRiver	NA	2016-06-14	NA	California, SAMN07632186, USA - Mad1_100_16 metaG, Vadose zone soil microbial communities from Angelo Coast Range Reserve	forest biome [ENVO:01000174]	soil	metagenome	39.7291	-123.642	region	NA	475	NA	NA	NA	NA	410658	soil metagenome	NA	NA	NA	NA	NA	NA	NA	NA	NA	NA	NA	NA	NA	NA	NA	NA	NA	NA	NA	NA	NA	NA	NA	NA	NA	NA	NA	NA	NA	NA	NA	NA	NA	NA	NA	NA	NA	NA	NA	NA	NA	NA	NA	NA	NA	NA	NA	NA	NA	NA	NA	NA	NA	PRJNA405444	NA	NA	NA	NA	NA	NA	NA	NA	JGI_soil_EelRiver.sample_Gp0155926	JGI_soil_EelRiver	forest soil [ENVO:00002261]	area of mixed forest [ENVO:01000855]	forest biome [ENVO:01000174]	Soil	environmental_samples
SAMN07632186	MTclstr_v1_8367	NC_037757.1	80736	7.9477	27712	0.3432	Eukaryota_Fungi_Dikarya_Basidiomycota_Agaricomycotina_Agaricomycetes_Cantharellales_Cantharellaceae_Cantharellus	Cantharellus lutescens	Eukaryota;Fungi;Basidiomycetes	JGI_soil_EelRiver	mt	NA	NA	NA	NA	NA	NA	JGI_soil_EelRiver.sample_Gp0155926	USA	area of mixed forest [ENVO:01000855]	forest soil [ENVO:00002261]	public	JGI_soil_EelRiver	NA	2016-06-14	NA	California, SAMN07632186, USA - Mad1_100_16 metaG, Vadose zone soil microbial communities from Angelo Coast Range Reserve	forest biome [ENVO:01000174]	soil	metagenome	39.7291	-123.642	region	NA	475	NA	NA	NA	NA	410658	soil metagenome	NA	NA	NA	NA	NA	NA	NA	NA	NA	NA	NA	NA	NA	NA	NA	NA	NA	NA	NA	NA	NA	NA	NA	NA	NA	NA	NA	NA	NA	NA	NA	NA	NA	NA	NA	NA	NA	NA	NA	NA	NA	NA	NA	NA	NA	NA	NA	NA	NA	NA	NA	NA	NA	PRJNA405444	NA	NA	NA	NA	NA	NA	NA	NA	JGI_soil_EelRiver.sample_Gp0155926	JGI_soil_EelRiver	forest soil [ENVO:00002261]	area of mixed forest [ENVO:01000855]	forest biome [ENVO:01000174]	Soil	environmental_samples
SAMN07632186	MTclstr_v1_8576	NC_039589.1	55769	2.9405	4571	0.082	Eukaryota_Fungi_Dikarya_Basidiomycota_Agaricomycotina_Agaricomycetes_Agaricomycetidae_Agaricales_Hygrophoraceae_Hygrophorus	Hygrophorus russula	Eukaryota;Fungi;Basidiomycetes	JGI_soil_EelRiver	mt	NA	NA	NA	NA	NA	NA	JGI_soil_EelRiver.sample_Gp0155926	USA	area of mixed forest [ENVO:01000855]	forest soil [ENVO:00002261]	public	JGI_soil_EelRiver	NA	2016-06-14	NA	California, SAMN07632186, USA - Mad1_100_16 metaG, Vadose zone soil microbial communities from Angelo Coast Range Reserve	forest biome [ENVO:01000174]	soil	metagenome	39.7291	-123.642	region	NA	475	NA	NA	NA	NA	410658	soil metagenome	NA	NA	NA	NA	NA	NA	NA	NA	NA	NA	NA	NA	NA	NA	NA	NA	NA	NA	NA	NA	NA	NA	NA	NA	NA	NA	NA	NA	NA	NA	NA	NA	NA	NA	NA	NA	NA	NA	NA	NA	NA	NA	NA	NA	NA	NA	NA	NA	NA	NA	NA	NA	NA	PRJNA405444	NA	NA	NA	NA	NA	NA	NA	NA	JGI_soil_EelRiver.sample_Gp0155926	JGI_soil_EelRiver	forest soil [ENVO:00002261]	area of mixed forest [ENVO:01000855]	forest biome [ENVO:01000174]	Soil	environmental_samples
SAMN07632186	MTclstr_v1_8371	NC_037773.1	69423	23.1465	10605	0.1528	Eukaryota_Fungi_Dikarya_Basidiomycota_Agaricomycotina_Agaricomycetes_Russulales_Russulaceae_Russula	Russula compacta	Eukaryota;Fungi;Basidiomycetes	JGI_soil_EelRiver	mt	NA	NA	NA	NA	NA	NA	JGI_soil_EelRiver.sample_Gp0155926	USA	area of mixed forest [ENVO:01000855]	forest soil [ENVO:00002261]	public	JGI_soil_EelRiver	NA	2016-06-14	NA	California, SAMN07632186, USA - Mad1_100_16 metaG, Vadose zone soil microbial communities from Angelo Coast Range Reserve	forest biome [ENVO:01000174]	soil	metagenome	39.7291	-123.642	region	NA	475	NA	NA	NA	NA	410658	soil metagenome	NA	NA	NA	NA	NA	NA	NA	NA	NA	NA	NA	NA	NA	NA	NA	NA	NA	NA	NA	NA	NA	NA	NA	NA	NA	NA	NA	NA	NA	NA	NA	NA	NA	NA	NA	NA	NA	NA	NA	NA	NA	NA	NA	NA	NA	NA	NA	NA	NA	NA	NA	NA	NA	PRJNA405444	NA	NA	NA	NA	NA	NA	NA	NA	JGI_soil_EelRiver.sample_Gp0155926	JGI_soil_EelRiver	forest soil [ENVO:00002261]	area of mixed forest [ENVO:01000855]	forest biome [ENVO:01000174]	Soil	environmental_samples
SAMN07632186	MTclstr_v1_9141	NC_045198.1	59691	4.8433	4702	0.0788	Eukaryota_Fungi_Dikarya_Basidiomycota_Agaricomycotina_Agaricomycetes_Agaricomycetidae_Agaricales_Amanitaceae_Amanita	Amanita inopinata	Eukaryota;Fungi;Basidiomycetes	JGI_soil_EelRiver	mt	NA	NA	NA	NA	NA	NA	JGI_soil_EelRiver.sample_Gp0155926	USA	area of mixed forest [ENVO:01000855]	forest soil [ENVO:00002261]	public	JGI_soil_EelRiver	NA	2016-06-14	NA	California, SAMN07632186, USA - Mad1_100_16 metaG, Vadose zone soil microbial communities from Angelo Coast Range Reserve	forest biome [ENVO:01000174]	soil	metagenome	39.7291	-123.642	region	NA	475	NA	NA	NA	NA	410658	soil metagenome	NA	NA	NA	NA	NA	NA	NA	NA	NA	NA	NA	NA	NA	NA	NA	NA	NA	NA	NA	NA	NA	NA	NA	NA	NA	NA	NA	NA	NA	NA	NA	NA	NA	NA	NA	NA	NA	NA	NA	NA	NA	NA	NA	NA	NA	NA	NA	NA	NA	NA	NA	NA	NA	PRJNA405444	NA	NA	NA	NA	NA	NA	NA	NA	JGI_soil_EelRiver.sample_Gp0155926	JGI_soil_EelRiver	forest soil [ENVO:00002261]	area of mixed forest [ENVO:01000855]	forest biome [ENVO:01000174]	Soil	environmental_samples
SAMN07632186	MTclstr_v1_225	NC_042699.1	77109	2.0321	22634	0.2935	Eukaryota_Fungi_Dikarya_Basidiomycota_Agaricomycotina_Agaricomycetes_Agaricomycetidae_Boletales_Suillineae_Rhizopogonaceae_Rhizopogon	Rhizopogon vinicolor	Eukaryota;Fungi;Basidiomycetes	JGI_soil_EelRiver	mt	NA	NA	NA	NA	NA	NA	JGI_soil_EelRiver.sample_Gp0155926	USA	area of mixed forest [ENVO:01000855]	forest soil [ENVO:00002261]	public	JGI_soil_EelRiver	NA	2016-06-14	NA	California, SAMN07632186, USA - Mad1_100_16 metaG, Vadose zone soil microbial communities from Angelo Coast Range Reserve	forest biome [ENVO:01000174]	soil	metagenome	39.7291	-123.642	region	NA	475	NA	NA	NA	NA	410658	soil metagenome	NA	NA	NA	NA	NA	NA	NA	NA	NA	NA	NA	NA	NA	NA	NA	NA	NA	NA	NA	NA	NA	NA	NA	NA	NA	NA	NA	NA	NA	NA	NA	NA	NA	NA	NA	NA	NA	NA	NA	NA	NA	NA	NA	NA	NA	NA	NA	NA	NA	NA	NA	NA	NA	PRJNA405444	NA	NA	NA	NA	NA	NA	NA	NA	JGI_soil_EelRiver.sample_Gp0155926	JGI_soil_EelRiver	forest soil [ENVO:00002261]	area of mixed forest [ENVO:01000855]	forest biome [ENVO:01000174]	Soil	environmental_samples
SAMN07632186	MTclstr_v1_9155	NC_045229.1	60995	46.08	18739	0.3072	Eukaryota_Fungi_Dikarya_Basidiomycota_Agaricomycotina_Agaricomycetes_Russulales_Russulaceae_Russula	Russula griseocarnosa	Eukaryota;Fungi;Basidiomycetes	JGI_soil_EelRiver	mt	NA	NA	NA	NA	NA	NA	JGI_soil_EelRiver.sample_Gp0155926	USA	area of mixed forest [ENVO:01000855]	forest soil [ENVO:00002261]	public	JGI_soil_EelRiver	NA	2016-06-14	NA	California, SAMN07632186, USA - Mad1_100_16 metaG, Vadose zone soil microbial communities from Angelo Coast Range Reserve	forest biome [ENVO:01000174]	soil	metagenome	39.7291	-123.642	region	NA	475	NA	NA	NA	NA	410658	soil metagenome	NA	NA	NA	NA	NA	NA	NA	NA	NA	NA	NA	NA	NA	NA	NA	NA	NA	NA	NA	NA	NA	NA	NA	NA	NA	NA	NA	NA	NA	NA	NA	NA	NA	NA	NA	NA	NA	NA	NA	NA	NA	NA	NA	NA	NA	NA	NA	NA	NA	NA	NA	NA	NA	PRJNA405444	NA	NA	NA	NA	NA	NA	NA	NA	JGI_soil_EelRiver.sample_Gp0155926	JGI_soil_EelRiver	forest soil [ENVO:00002261]	area of mixed forest [ENVO:01000855]	forest biome [ENVO:01000174]	Soil	environmental_samples
SAMN07632186	MTclstr_v1_377	NC_037775.1	58585	6.9007	3674	0.0627	Eukaryota_Fungi_Dikarya_Basidiomycota_Agaricomycotina_Agaricomycetes_Russulales_Russulaceae_Russula	Russula foetens	Eukaryota;Fungi;Basidiomycetes	JGI_soil_EelRiver	mt	NA	NA	NA	NA	NA	NA	JGI_soil_EelRiver.sample_Gp0155926	USA	area of mixed forest [ENVO:01000855]	forest soil [ENVO:00002261]	public	JGI_soil_EelRiver	NA	2016-06-14	NA	California, SAMN07632186, USA - Mad1_100_16 metaG, Vadose zone soil microbial communities from Angelo Coast Range Reserve	forest biome [ENVO:01000174]	soil	metagenome	39.7291	-123.642	region	NA	475	NA	NA	NA	NA	410658	soil metagenome	NA	NA	NA	NA	NA	NA	NA	NA	NA	NA	NA	NA	NA	NA	NA	NA	NA	NA	NA	NA	NA	NA	NA	NA	NA	NA	NA	NA	NA	NA	NA	NA	NA	NA	NA	NA	NA	NA	NA	NA	NA	NA	NA	NA	NA	NA	NA	NA	NA	NA	NA	NA	NA	PRJNA405444	NA	NA	NA	NA	NA	NA	NA	NA	JGI_soil_EelRiver.sample_Gp0155926	JGI_soil_EelRiver	forest soil [ENVO:00002261]	area of mixed forest [ENVO:01000855]	forest biome [ENVO:01000174]	Soil	environmental_samples
SAMN07632186	MTclstr_v1_4489	CM022156.1	50765	21.3035	4866	0.0959	Eukaryota_Fungi_Dikarya_Ascomycota_Pezizomycotina_Dothideomycetes_Pleosporomycetidae_Pleosporales_Pleosporineae_Pleosporaceae_Alternaria_Alternaria sect. Alternaria_Alternaria alternata complex	Alternaria alternata	Eukaryota;Fungi;Ascomycetes	JGI_soil_EelRiver	mt	Symbiont	Plant pathogen	Fungus - Alternaria alternata 4489	0	NA	Symbiont	JGI_soil_EelRiver.sample_Gp0155926	USA	area of mixed forest [ENVO:01000855]	forest soil [ENVO:00002261]	public	JGI_soil_EelRiver	NA	2016-06-14	NA	California, SAMN07632186, USA - Mad1_100_16 metaG, Vadose zone soil microbial communities from Angelo Coast Range Reserve	forest biome [ENVO:01000174]	soil	metagenome	39.7291	-123.642	region	NA	475	NA	NA	NA	NA	410658	soil metagenome	NA	NA	NA	NA	NA	NA	NA	NA	NA	NA	NA	NA	NA	NA	NA	NA	NA	NA	NA	NA	NA	NA	NA	NA	NA	NA	NA	NA	NA	NA	NA	NA	NA	NA	NA	NA	NA	NA	NA	NA	NA	NA	NA	NA	NA	NA	NA	NA	NA	NA	NA	NA	NA	PRJNA405444	NA	NA	NA	NA	NA	NA	NA	NA	JGI_soil_EelRiver.sample_Gp0155926	JGI_soil_EelRiver	forest soil [ENVO:00002261]	area of mixed forest [ENVO:01000855]	forest biome [ENVO:01000174]	Soil	environmental_samples
SAMN07632186	MTclstr_v1_9167	NC_045293.1	60949	10.693	7857	0.1289	Eukaryota_Fungi_Dikarya_Basidiomycota_Agaricomycotina_Agaricomycetes_Russulales_Russulaceae_Russula	Russula subnigricans	Eukaryota;Fungi;Basidiomycetes	JGI_soil_EelRiver	mt	NA	NA	NA	NA	NA	NA	JGI_soil_EelRiver.sample_Gp0155926	USA	area of mixed forest [ENVO:01000855]	forest soil [ENVO:00002261]	public	JGI_soil_EelRiver	NA	2016-06-14	NA	California, SAMN07632186, USA - Mad1_100_16 metaG, Vadose zone soil microbial communities from Angelo Coast Range Reserve	forest biome [ENVO:01000174]	soil	metagenome	39.7291	-123.642	region	NA	475	NA	NA	NA	NA	410658	soil metagenome	NA	NA	NA	NA	NA	NA	NA	NA	NA	NA	NA	NA	NA	NA	NA	NA	NA	NA	NA	NA	NA	NA	NA	NA	NA	NA	NA	NA	NA	NA	NA	NA	NA	NA	NA	NA	NA	NA	NA	NA	NA	NA	NA	NA	NA	NA	NA	NA	NA	NA	NA	NA	NA	PRJNA405444	NA	NA	NA	NA	NA	NA	NA	NA	JGI_soil_EelRiver.sample_Gp0155926	JGI_soil_EelRiver	forest soil [ENVO:00002261]	area of mixed forest [ENVO:01000855]	forest biome [ENVO:01000174]	Soil	environmental_samples
SAMN07632186	MTclstr_v1_9142	NC_045199.1	62233	6.3997	8481	0.1363	Eukaryota_Fungi_Dikarya_Basidiomycota_Agaricomycotina_Agaricomycetes_Agaricomycetidae_Agaricales_Amanitaceae_Amanita	Amanita muscaria	Eukaryota;Fungi;Basidiomycetes	JGI_soil_EelRiver	mt	NA	NA	NA	NA	NA	NA	JGI_soil_EelRiver.sample_Gp0155926	USA	area of mixed forest [ENVO:01000855]	forest soil [ENVO:00002261]	public	JGI_soil_EelRiver	NA	2016-06-14	NA	California, SAMN07632186, USA - Mad1_100_16 metaG, Vadose zone soil microbial communities from Angelo Coast Range Reserve	forest biome [ENVO:01000174]	soil	metagenome	39.7291	-123.642	region	NA	475	NA	NA	NA	NA	410658	soil metagenome	NA	NA	NA	NA	NA	NA	NA	NA	NA	NA	NA	NA	NA	NA	NA	NA	NA	NA	NA	NA	NA	NA	NA	NA	NA	NA	NA	NA	NA	NA	NA	NA	NA	NA	NA	NA	NA	NA	NA	NA	NA	NA	NA	NA	NA	NA	NA	NA	NA	NA	NA	NA	NA	PRJNA405444	NA	NA	NA	NA	NA	NA	NA	NA	JGI_soil_EelRiver.sample_Gp0155926	JGI_soil_EelRiver	forest soil [ENVO:00002261]	area of mixed forest [ENVO:01000855]	forest biome [ENVO:01000174]	Soil	environmental_samples
SAMN07632186	MTclstr_v1_1958	NC_037756.1	73562	4.0903	5182	0.0704	Eukaryota_Fungi_Dikarya_Basidiomycota_Agaricomycotina_Agaricomycetes_Cantharellales_Cantharellaceae_Cantharellus	Cantharellus appalachiensis	Eukaryota;Fungi;Basidiomycetes	JGI_soil_EelRiver	mt	NA	NA	NA	NA	NA	NA	JGI_soil_EelRiver.sample_Gp0155926	USA	area of mixed forest [ENVO:01000855]	forest soil [ENVO:00002261]	public	JGI_soil_EelRiver	NA	2016-06-14	NA	California, SAMN07632186, USA - Mad1_100_16 metaG, Vadose zone soil microbial communities from Angelo Coast Range Reserve	forest biome [ENVO:01000174]	soil	metagenome	39.7291	-123.642	region	NA	475	NA	NA	NA	NA	410658	soil metagenome	NA	NA	NA	NA	NA	NA	NA	NA	NA	NA	NA	NA	NA	NA	NA	NA	NA	NA	NA	NA	NA	NA	NA	NA	NA	NA	NA	NA	NA	NA	NA	NA	NA	NA	NA	NA	NA	NA	NA	NA	NA	NA	NA	NA	NA	NA	NA	NA	NA	NA	NA	NA	NA	PRJNA405444	NA	NA	NA	NA	NA	NA	NA	NA	JGI_soil_EelRiver.sample_Gp0155926	JGI_soil_EelRiver	forest soil [ENVO:00002261]	area of mixed forest [ENVO:01000855]	forest biome [ENVO:01000174]	Soil	environmental_samples
SAMN07632186	MTclstr_v1_356	NC_038055.1	53895	4.8636	13492	0.2503	Eukaryota_Fungi_Dikarya_Basidiomycota_Agaricomycotina_Agaricomycetes_Russulales_Russulaceae_Lactarius	Lactarius deliciosus;Lactarius hatsudake	Eukaryota;Fungi;Basidiomycetes	JGI_soil_EelRiver	mt	NA	NA	NA	NA	NA	NA	JGI_soil_EelRiver.sample_Gp0155926	USA	area of mixed forest [ENVO:01000855]	forest soil [ENVO:00002261]	public	JGI_soil_EelRiver	NA	2016-06-14	NA	California, SAMN07632186, USA - Mad1_100_16 metaG, Vadose zone soil microbial communities from Angelo Coast Range Reserve	forest biome [ENVO:01000174]	soil	metagenome	39.7291	-123.642	region	NA	475	NA	NA	NA	NA	410658	soil metagenome	NA	NA	NA	NA	NA	NA	NA	NA	NA	NA	NA	NA	NA	NA	NA	NA	NA	NA	NA	NA	NA	NA	NA	NA	NA	NA	NA	NA	NA	NA	NA	NA	NA	NA	NA	NA	NA	NA	NA	NA	NA	NA	NA	NA	NA	NA	NA	NA	NA	NA	NA	NA	NA	PRJNA405444	NA	NA	NA	NA	NA	NA	NA	NA	JGI_soil_EelRiver.sample_Gp0155926	JGI_soil_EelRiver	forest soil [ENVO:00002261]	area of mixed forest [ENVO:01000855]	forest biome [ENVO:01000174]	Soil	environmental_samples
SAMN07632186	PLclstr_v1_1561	NC_047230.1	160601	1.2966	20776	0.1294	Eukaryota_Viridiplantae_Streptophyta_Embryophyta_Tracheophyta_Spermatophyta_Magnoliopsida_eudicotyledons_Gunneridae_Pentapetalae_rosids_fabids_Fagales_Fagaceae_Castanopsis	Lithocarpus balansae;Castanopsis concinna;Quercus dentata;Trigonobalanus doichangensis;Quercus bawanglingensis;Quercus dolicholepis;Quercus robur;Quercus wutaishanica;Quercus mongolica;Quercus gilva;Quercus virginiana;Quercus acutissima;Quercus aquifolioides;Quercus tungmaiensis;Quercus phillyraeoides;Quercus fenchengensis;Quercus sichourensis;Castanopsis hainanensis;Quercus spinosa;Quercus baronii;Quercus rubra;Castanea seguinii;Quercus lobata;Quercus variabilis;Quercus glauca;Quercus pannosa;Castanopsis sclerophylla;Quercus aliena;Castanea mollissima;Quercus coccinea;Quercus chenii;Castanopsis echinocarpa;Castanea henryi;Quercus tarokoensis;Quercus obovatifolia;Castanopsis fargesii	Eukaryota;Plants;Land Plants	JGI_soil_EelRiver	pl	Food	Plant	Oak/Chestnuts	0	NA	Nuts	JGI_soil_EelRiver.sample_Gp0155926	USA	area of mixed forest [ENVO:01000855]	forest soil [ENVO:00002261]	public	JGI_soil_EelRiver	NA	2016-06-14	NA	California, SAMN07632186, USA - Mad1_100_16 metaG, Vadose zone soil microbial communities from Angelo Coast Range Reserve	forest biome [ENVO:01000174]	soil	metagenome	39.7291	-123.642	region	NA	475	NA	NA	NA	NA	410658	soil metagenome	NA	NA	NA	NA	NA	NA	NA	NA	NA	NA	NA	NA	NA	NA	NA	NA	NA	NA	NA	NA	NA	NA	NA	NA	NA	NA	NA	NA	NA	NA	NA	NA	NA	NA	NA	NA	NA	NA	NA	NA	NA	NA	NA	NA	NA	NA	NA	NA	NA	NA	NA	NA	NA	PRJNA405444	NA	NA	NA	NA	NA	NA	NA	NA	JGI_soil_EelRiver.sample_Gp0155926	JGI_soil_EelRiver	forest soil [ENVO:00002261]	area of mixed forest [ENVO:01000855]	forest biome [ENVO:01000174]	Soil	environmental_samples
SAMN07632186	MTclstr_v1_4365	CM004524.1	26795	1.2659	2384	0.089	Eukaryota_Fungi_Dikarya_Ascomycota_Pezizomycotina_Eurotiomycetes_Chaetothyriomycetidae_Chaetothyriales_Herpotrichiellaceae_Cladophialophora	Cladophialophora carrionii	Eukaryota;Fungi;Ascomycetes	JGI_soil_EelRiver	mt	Symbiont	Commensal	Cladophialophora carrionii	0	NA	Symbiont	JGI_soil_EelRiver.sample_Gp0155926	USA	area of mixed forest [ENVO:01000855]	forest soil [ENVO:00002261]	public	JGI_soil_EelRiver	NA	2016-06-14	NA	California, SAMN07632186, USA - Mad1_100_16 metaG, Vadose zone soil microbial communities from Angelo Coast Range Reserve	forest biome [ENVO:01000174]	soil	metagenome	39.7291	-123.642	region	NA	475	NA	NA	NA	NA	410658	soil metagenome	NA	NA	NA	NA	NA	NA	NA	NA	NA	NA	NA	NA	NA	NA	NA	NA	NA	NA	NA	NA	NA	NA	NA	NA	NA	NA	NA	NA	NA	NA	NA	NA	NA	NA	NA	NA	NA	NA	NA	NA	NA	NA	NA	NA	NA	NA	NA	NA	NA	NA	NA	NA	NA	PRJNA405444	NA	NA	NA	NA	NA	NA	NA	NA	JGI_soil_EelRiver.sample_Gp0155926	JGI_soil_EelRiver	forest soil [ENVO:00002261]	area of mixed forest [ENVO:01000855]	forest biome [ENVO:01000174]	Soil	environmental_samples
SAMN07632186	MTclstr_v1_8488	NC_038206.1	48541	8.4643	2873	0.0592	Eukaryota_Fungi_Dikarya_Basidiomycota_Agaricomycotina_Agaricomycetes_Russulales_Russulaceae_Lactifluus	Lactifluus hygrophoroides	Eukaryota;Fungi;Basidiomycetes	JGI_soil_EelRiver	mt	NA	NA	NA	NA	NA	NA	JGI_soil_EelRiver.sample_Gp0155926	USA	area of mixed forest [ENVO:01000855]	forest soil [ENVO:00002261]	public	JGI_soil_EelRiver	NA	2016-06-14	NA	California, SAMN07632186, USA - Mad1_100_16 metaG, Vadose zone soil microbial communities from Angelo Coast Range Reserve	forest biome [ENVO:01000174]	soil	metagenome	39.7291	-123.642	region	NA	475	NA	NA	NA	NA	410658	soil metagenome	NA	NA	NA	NA	NA	NA	NA	NA	NA	NA	NA	NA	NA	NA	NA	NA	NA	NA	NA	NA	NA	NA	NA	NA	NA	NA	NA	NA	NA	NA	NA	NA	NA	NA	NA	NA	NA	NA	NA	NA	NA	NA	NA	NA	NA	NA	NA	NA	NA	NA	NA	NA	NA	PRJNA405444	NA	NA	NA	NA	NA	NA	NA	NA	JGI_soil_EelRiver.sample_Gp0155926	JGI_soil_EelRiver	forest soil [ENVO:00002261]	area of mixed forest [ENVO:01000855]	forest biome [ENVO:01000174]	Soil	environmental_samples
SAMN07632186	MTclstr_v1_1957	NC_020368.1	58656	1.946	21218	0.3617	Eukaryota_Fungi_Dikarya_Basidiomycota_Agaricomycotina_Agaricomycetes_Cantharellales_Cantharellaceae_Cantharellus	Cantharellus cibarius	Eukaryota;Fungi;Basidiomycetes	JGI_soil_EelRiver	mt	Food	Mushroom	Chanterelle	0	NA	Mushroom	JGI_soil_EelRiver.sample_Gp0155926	USA	area of mixed forest [ENVO:01000855]	forest soil [ENVO:00002261]	public	JGI_soil_EelRiver	NA	2016-06-14	NA	California, SAMN07632186, USA - Mad1_100_16 metaG, Vadose zone soil microbial communities from Angelo Coast Range Reserve	forest biome [ENVO:01000174]	soil	metagenome	39.7291	-123.642	region	NA	475	NA	NA	NA	NA	410658	soil metagenome	NA	NA	NA	NA	NA	NA	NA	NA	NA	NA	NA	NA	NA	NA	NA	NA	NA	NA	NA	NA	NA	NA	NA	NA	NA	NA	NA	NA	NA	NA	NA	NA	NA	NA	NA	NA	NA	NA	NA	NA	NA	NA	NA	NA	NA	NA	NA	NA	NA	NA	NA	NA	NA	PRJNA405444	NA	NA	NA	NA	NA	NA	NA	NA	JGI_soil_EelRiver.sample_Gp0155926	JGI_soil_EelRiver	forest soil [ENVO:00002261]	area of mixed forest [ENVO:01000855]	forest biome [ENVO:01000174]	Soil	environmental_samples
SAMN07632186	MTclstr_v1_8372	NC_037774.1	67683	38.45	18266	0.2699	Eukaryota_Fungi_Dikarya_Basidiomycota_Agaricomycotina_Agaricomycetes_Russulales_Russulaceae_Russula	Russula abietina	Eukaryota;Fungi;Basidiomycetes	JGI_soil_EelRiver	mt	NA	NA	NA	NA	NA	NA	JGI_soil_EelRiver.sample_Gp0155926	USA	area of mixed forest [ENVO:01000855]	forest soil [ENVO:00002261]	public	JGI_soil_EelRiver	NA	2016-06-14	NA	California, SAMN07632186, USA - Mad1_100_16 metaG, Vadose zone soil microbial communities from Angelo Coast Range Reserve	forest biome [ENVO:01000174]	soil	metagenome	39.7291	-123.642	region	NA	475	NA	NA	NA	NA	410658	soil metagenome	NA	NA	NA	NA	NA	NA	NA	NA	NA	NA	NA	NA	NA	NA	NA	NA	NA	NA	NA	NA	NA	NA	NA	NA	NA	NA	NA	NA	NA	NA	NA	NA	NA	NA	NA	NA	NA	NA	NA	NA	NA	NA	NA	NA	NA	NA	NA	NA	NA	NA	NA	NA	NA	PRJNA405444	NA	NA	NA	NA	NA	NA	NA	NA	JGI_soil_EelRiver.sample_Gp0155926	JGI_soil_EelRiver	forest soil [ENVO:00002261]	area of mixed forest [ENVO:01000855]	forest biome [ENVO:01000174]	Soil	environmental_samples
SAMN07632186	MTclstr_v1_9139	NC_045195.1	37341	6.4019	7487	0.2005	Eukaryota_Fungi_Dikarya_Basidiomycota_Agaricomycotina_Agaricomycetes_Agaricomycetidae_Agaricales_Amanitaceae_Amanita	Amanita basii	Eukaryota;Fungi;Basidiomycetes	JGI_soil_EelRiver	mt	NA	NA	NA	NA	NA	NA	JGI_soil_EelRiver.sample_Gp0155926	USA	area of mixed forest [ENVO:01000855]	forest soil [ENVO:00002261]	public	JGI_soil_EelRiver	NA	2016-06-14	NA	California, SAMN07632186, USA - Mad1_100_16 metaG, Vadose zone soil microbial communities from Angelo Coast Range Reserve	forest biome [ENVO:01000174]	soil	metagenome	39.7291	-123.642	region	NA	475	NA	NA	NA	NA	410658	soil metagenome	NA	NA	NA	NA	NA	NA	NA	NA	NA	NA	NA	NA	NA	NA	NA	NA	NA	NA	NA	NA	NA	NA	NA	NA	NA	NA	NA	NA	NA	NA	NA	NA	NA	NA	NA	NA	NA	NA	NA	NA	NA	NA	NA	NA	NA	NA	NA	NA	NA	NA	NA	NA	NA	PRJNA405444	NA	NA	NA	NA	NA	NA	NA	NA	JGI_soil_EelRiver.sample_Gp0155926	JGI_soil_EelRiver	forest soil [ENVO:00002261]	area of mixed forest [ENVO:01000855]	forest biome [ENVO:01000174]	Soil	environmental_samples
SAMN07632187	MTclstr_v1_7364	NC_029759.1	27186	1.8188	1799	0.0662	Eukaryota_Fungi_Dikarya_Ascomycota_Pezizomycotina_Leotiomycetes_Helotiales_Helotiaceae_Cairneyella	Cairneyella variabilis	Eukaryota;Fungi;Ascomycetes	JGI_soil_EelRiver	mt	NA	NA	NA	NA	NA	NA	JGI_soil_EelRiver.sample_Gp0155927	USA	area of mixed forest [ENVO:01000855]	forest soil [ENVO:00002261]	public	JGI_soil_EelRiver	NA	2016-06-14	NA	California, SAMN07632187, USA - Mad1_115_16 metaG, Vadose zone soil microbial communities from Angelo Coast Range Reserve	forest biome [ENVO:01000174]	soil	metagenome	39.7291	-123.642	region	NA	475	NA	NA	NA	NA	410658	soil metagenome	NA	NA	NA	NA	NA	NA	NA	NA	NA	NA	NA	NA	NA	NA	NA	NA	NA	NA	NA	NA	NA	NA	NA	NA	NA	NA	NA	NA	NA	NA	NA	NA	NA	NA	NA	NA	NA	NA	NA	NA	NA	NA	NA	NA	NA	NA	NA	NA	NA	NA	NA	NA	NA	PRJNA405445	NA	NA	NA	NA	NA	NA	NA	NA	JGI_soil_EelRiver.sample_Gp0155927	JGI_soil_EelRiver	forest soil [ENVO:00002261]	area of mixed forest [ENVO:01000855]	forest biome [ENVO:01000174]	Soil	environmental_samples
SAMN07632187	MTclstr_v1_377	NC_037775.1	58585	3.0056	15326	0.2616	Eukaryota_Fungi_Dikarya_Basidiomycota_Agaricomycotina_Agaricomycetes_Russulales_Russulaceae_Russula	Russula foetens	Eukaryota;Fungi;Basidiomycetes	JGI_soil_EelRiver	mt	NA	NA	NA	NA	NA	NA	JGI_soil_EelRiver.sample_Gp0155927	USA	area of mixed forest [ENVO:01000855]	forest soil [ENVO:00002261]	public	JGI_soil_EelRiver	NA	2016-06-14	NA	California, SAMN07632187, USA - Mad1_115_16 metaG, Vadose zone soil microbial communities from Angelo Coast Range Reserve	forest biome [ENVO:01000174]	soil	metagenome	39.7291	-123.642	region	NA	475	NA	NA	NA	NA	410658	soil metagenome	NA	NA	NA	NA	NA	NA	NA	NA	NA	NA	NA	NA	NA	NA	NA	NA	NA	NA	NA	NA	NA	NA	NA	NA	NA	NA	NA	NA	NA	NA	NA	NA	NA	NA	NA	NA	NA	NA	NA	NA	NA	NA	NA	NA	NA	NA	NA	NA	NA	NA	NA	NA	NA	PRJNA405445	NA	NA	NA	NA	NA	NA	NA	NA	JGI_soil_EelRiver.sample_Gp0155927	JGI_soil_EelRiver	forest soil [ENVO:00002261]	area of mixed forest [ENVO:01000855]	forest biome [ENVO:01000174]	Soil	environmental_samples
SAMN07632187	MTclstr_v1_1958	NC_037756.1	73562	6.7603	3847	0.0523	Eukaryota_Fungi_Dikarya_Basidiomycota_Agaricomycotina_Agaricomycetes_Cantharellales_Cantharellaceae_Cantharellus	Cantharellus appalachiensis	Eukaryota;Fungi;Basidiomycetes	JGI_soil_EelRiver	mt	NA	NA	NA	NA	NA	NA	JGI_soil_EelRiver.sample_Gp0155927	USA	area of mixed forest [ENVO:01000855]	forest soil [ENVO:00002261]	public	JGI_soil_EelRiver	NA	2016-06-14	NA	California, SAMN07632187, USA - Mad1_115_16 metaG, Vadose zone soil microbial communities from Angelo Coast Range Reserve	forest biome [ENVO:01000174]	soil	metagenome	39.7291	-123.642	region	NA	475	NA	NA	NA	NA	410658	soil metagenome	NA	NA	NA	NA	NA	NA	NA	NA	NA	NA	NA	NA	NA	NA	NA	NA	NA	NA	NA	NA	NA	NA	NA	NA	NA	NA	NA	NA	NA	NA	NA	NA	NA	NA	NA	NA	NA	NA	NA	NA	NA	NA	NA	NA	NA	NA	NA	NA	NA	NA	NA	NA	NA	PRJNA405445	NA	NA	NA	NA	NA	NA	NA	NA	JGI_soil_EelRiver.sample_Gp0155927	JGI_soil_EelRiver	forest soil [ENVO:00002261]	area of mixed forest [ENVO:01000855]	forest biome [ENVO:01000174]	Soil	environmental_samples
SAMN07632187	MTclstr_v1_8488	NC_038206.1	48541	4.3744	4487	0.0924	Eukaryota_Fungi_Dikarya_Basidiomycota_Agaricomycotina_Agaricomycetes_Russulales_Russulaceae_Lactifluus	Lactifluus hygrophoroides	Eukaryota;Fungi;Basidiomycetes	JGI_soil_EelRiver	mt	NA	NA	NA	NA	NA	NA	JGI_soil_EelRiver.sample_Gp0155927	USA	area of mixed forest [ENVO:01000855]	forest soil [ENVO:00002261]	public	JGI_soil_EelRiver	NA	2016-06-14	NA	California, SAMN07632187, USA - Mad1_115_16 metaG, Vadose zone soil microbial communities from Angelo Coast Range Reserve	forest biome [ENVO:01000174]	soil	metagenome	39.7291	-123.642	region	NA	475	NA	NA	NA	NA	410658	soil metagenome	NA	NA	NA	NA	NA	NA	NA	NA	NA	NA	NA	NA	NA	NA	NA	NA	NA	NA	NA	NA	NA	NA	NA	NA	NA	NA	NA	NA	NA	NA	NA	NA	NA	NA	NA	NA	NA	NA	NA	NA	NA	NA	NA	NA	NA	NA	NA	NA	NA	NA	NA	NA	NA	PRJNA405445	NA	NA	NA	NA	NA	NA	NA	NA	JGI_soil_EelRiver.sample_Gp0155927	JGI_soil_EelRiver	forest soil [ENVO:00002261]	area of mixed forest [ENVO:01000855]	forest biome [ENVO:01000174]	Soil	environmental_samples
SAMN07632187	MTclstr_v1_8372	NC_037774.1	67683	19.9846	20068	0.2965	Eukaryota_Fungi_Dikarya_Basidiomycota_Agaricomycotina_Agaricomycetes_Russulales_Russulaceae_Russula	Russula abietina	Eukaryota;Fungi;Basidiomycetes	JGI_soil_EelRiver	mt	NA	NA	NA	NA	NA	NA	JGI_soil_EelRiver.sample_Gp0155927	USA	area of mixed forest [ENVO:01000855]	forest soil [ENVO:00002261]	public	JGI_soil_EelRiver	NA	2016-06-14	NA	California, SAMN07632187, USA - Mad1_115_16 metaG, Vadose zone soil microbial communities from Angelo Coast Range Reserve	forest biome [ENVO:01000174]	soil	metagenome	39.7291	-123.642	region	NA	475	NA	NA	NA	NA	410658	soil metagenome	NA	NA	NA	NA	NA	NA	NA	NA	NA	NA	NA	NA	NA	NA	NA	NA	NA	NA	NA	NA	NA	NA	NA	NA	NA	NA	NA	NA	NA	NA	NA	NA	NA	NA	NA	NA	NA	NA	NA	NA	NA	NA	NA	NA	NA	NA	NA	NA	NA	NA	NA	NA	NA	PRJNA405445	NA	NA	NA	NA	NA	NA	NA	NA	JGI_soil_EelRiver.sample_Gp0155927	JGI_soil_EelRiver	forest soil [ENVO:00002261]	area of mixed forest [ENVO:01000855]	forest biome [ENVO:01000174]	Soil	environmental_samples
SAMN07632187	MTclstr_v1_4365	CM004524.1	26795	1.2258	5085	0.1898	Eukaryota_Fungi_Dikarya_Ascomycota_Pezizomycotina_Eurotiomycetes_Chaetothyriomycetidae_Chaetothyriales_Herpotrichiellaceae_Cladophialophora	Cladophialophora carrionii	Eukaryota;Fungi;Ascomycetes	JGI_soil_EelRiver	mt	Symbiont	Commensal	Cladophialophora carrionii	0	NA	Symbiont	JGI_soil_EelRiver.sample_Gp0155927	USA	area of mixed forest [ENVO:01000855]	forest soil [ENVO:00002261]	public	JGI_soil_EelRiver	NA	2016-06-14	NA	California, SAMN07632187, USA - Mad1_115_16 metaG, Vadose zone soil microbial communities from Angelo Coast Range Reserve	forest biome [ENVO:01000174]	soil	metagenome	39.7291	-123.642	region	NA	475	NA	NA	NA	NA	410658	soil metagenome	NA	NA	NA	NA	NA	NA	NA	NA	NA	NA	NA	NA	NA	NA	NA	NA	NA	NA	NA	NA	NA	NA	NA	NA	NA	NA	NA	NA	NA	NA	NA	NA	NA	NA	NA	NA	NA	NA	NA	NA	NA	NA	NA	NA	NA	NA	NA	NA	NA	NA	NA	NA	NA	PRJNA405445	NA	NA	NA	NA	NA	NA	NA	NA	JGI_soil_EelRiver.sample_Gp0155927	JGI_soil_EelRiver	forest soil [ENVO:00002261]	area of mixed forest [ENVO:01000855]	forest biome [ENVO:01000174]	Soil	environmental_samples
SAMN07632187	MTclstr_v1_9152	NC_045218.1	62846	21.2821	3148	0.0501	Eukaryota_Fungi_Dikarya_Basidiomycota_Agaricomycotina_Agaricomycetes_Phallomycetidae_Gomphales_Gomphaceae_Turbinellus	Turbinellus floccosus	Eukaryota;Fungi;Basidiomycetes	JGI_soil_EelRiver	mt	NA	NA	NA	NA	NA	NA	JGI_soil_EelRiver.sample_Gp0155927	USA	area of mixed forest [ENVO:01000855]	forest soil [ENVO:00002261]	public	JGI_soil_EelRiver	NA	2016-06-14	NA	California, SAMN07632187, USA - Mad1_115_16 metaG, Vadose zone soil microbial communities from Angelo Coast Range Reserve	forest biome [ENVO:01000174]	soil	metagenome	39.7291	-123.642	region	NA	475	NA	NA	NA	NA	410658	soil metagenome	NA	NA	NA	NA	NA	NA	NA	NA	NA	NA	NA	NA	NA	NA	NA	NA	NA	NA	NA	NA	NA	NA	NA	NA	NA	NA	NA	NA	NA	NA	NA	NA	NA	NA	NA	NA	NA	NA	NA	NA	NA	NA	NA	NA	NA	NA	NA	NA	NA	NA	NA	NA	NA	PRJNA405445	NA	NA	NA	NA	NA	NA	NA	NA	JGI_soil_EelRiver.sample_Gp0155927	JGI_soil_EelRiver	forest soil [ENVO:00002261]	area of mixed forest [ENVO:01000855]	forest biome [ENVO:01000174]	Soil	environmental_samples
SAMN07632187	MTclstr_v1_225	NC_042699.1	77109	9.8791	35800	0.4643	Eukaryota_Fungi_Dikarya_Basidiomycota_Agaricomycotina_Agaricomycetes_Agaricomycetidae_Boletales_Suillineae_Rhizopogonaceae_Rhizopogon	Rhizopogon vinicolor	Eukaryota;Fungi;Basidiomycetes	JGI_soil_EelRiver	mt	NA	NA	NA	NA	NA	NA	JGI_soil_EelRiver.sample_Gp0155927	USA	area of mixed forest [ENVO:01000855]	forest soil [ENVO:00002261]	public	JGI_soil_EelRiver	NA	2016-06-14	NA	California, SAMN07632187, USA - Mad1_115_16 metaG, Vadose zone soil microbial communities from Angelo Coast Range Reserve	forest biome [ENVO:01000174]	soil	metagenome	39.7291	-123.642	region	NA	475	NA	NA	NA	NA	410658	soil metagenome	NA	NA	NA	NA	NA	NA	NA	NA	NA	NA	NA	NA	NA	NA	NA	NA	NA	NA	NA	NA	NA	NA	NA	NA	NA	NA	NA	NA	NA	NA	NA	NA	NA	NA	NA	NA	NA	NA	NA	NA	NA	NA	NA	NA	NA	NA	NA	NA	NA	NA	NA	NA	NA	PRJNA405445	NA	NA	NA	NA	NA	NA	NA	NA	JGI_soil_EelRiver.sample_Gp0155927	JGI_soil_EelRiver	forest soil [ENVO:00002261]	area of mixed forest [ENVO:01000855]	forest biome [ENVO:01000174]	Soil	environmental_samples
SAMN07632187	MTclstr_v1_166	NC_045203.1	39109	1.224	2634	0.0674	Eukaryota_Fungi_Dikarya_Basidiomycota_Agaricomycotina_Agaricomycetes_Agaricomycetidae_Boletales_Paxilineae_Paxillaceae_Paxillus	Paxillus involutus;Paxillus rubicundulus	Eukaryota;Fungi;Basidiomycetes	JGI_soil_EelRiver	mt	NA	NA	NA	NA	NA	NA	JGI_soil_EelRiver.sample_Gp0155927	USA	area of mixed forest [ENVO:01000855]	forest soil [ENVO:00002261]	public	JGI_soil_EelRiver	NA	2016-06-14	NA	California, SAMN07632187, USA - Mad1_115_16 metaG, Vadose zone soil microbial communities from Angelo Coast Range Reserve	forest biome [ENVO:01000174]	soil	metagenome	39.7291	-123.642	region	NA	475	NA	NA	NA	NA	410658	soil metagenome	NA	NA	NA	NA	NA	NA	NA	NA	NA	NA	NA	NA	NA	NA	NA	NA	NA	NA	NA	NA	NA	NA	NA	NA	NA	NA	NA	NA	NA	NA	NA	NA	NA	NA	NA	NA	NA	NA	NA	NA	NA	NA	NA	NA	NA	NA	NA	NA	NA	NA	NA	NA	NA	PRJNA405445	NA	NA	NA	NA	NA	NA	NA	NA	JGI_soil_EelRiver.sample_Gp0155927	JGI_soil_EelRiver	forest soil [ENVO:00002261]	area of mixed forest [ENVO:01000855]	forest biome [ENVO:01000174]	Soil	environmental_samples
SAMN07632187	MTclstr_v1_4489	CM022156.1	50765	16.7189	4657	0.0917	Eukaryota_Fungi_Dikarya_Ascomycota_Pezizomycotina_Dothideomycetes_Pleosporomycetidae_Pleosporales_Pleosporineae_Pleosporaceae_Alternaria_Alternaria sect. Alternaria_Alternaria alternata complex	Alternaria alternata	Eukaryota;Fungi;Ascomycetes	JGI_soil_EelRiver	mt	Symbiont	Plant pathogen	Fungus - Alternaria alternata 4489	0	NA	Symbiont	JGI_soil_EelRiver.sample_Gp0155927	USA	area of mixed forest [ENVO:01000855]	forest soil [ENVO:00002261]	public	JGI_soil_EelRiver	NA	2016-06-14	NA	California, SAMN07632187, USA - Mad1_115_16 metaG, Vadose zone soil microbial communities from Angelo Coast Range Reserve	forest biome [ENVO:01000174]	soil	metagenome	39.7291	-123.642	region	NA	475	NA	NA	NA	NA	410658	soil metagenome	NA	NA	NA	NA	NA	NA	NA	NA	NA	NA	NA	NA	NA	NA	NA	NA	NA	NA	NA	NA	NA	NA	NA	NA	NA	NA	NA	NA	NA	NA	NA	NA	NA	NA	NA	NA	NA	NA	NA	NA	NA	NA	NA	NA	NA	NA	NA	NA	NA	NA	NA	NA	NA	PRJNA405445	NA	NA	NA	NA	NA	NA	NA	NA	JGI_soil_EelRiver.sample_Gp0155927	JGI_soil_EelRiver	forest soil [ENVO:00002261]	area of mixed forest [ENVO:01000855]	forest biome [ENVO:01000174]	Soil	environmental_samples
SAMN07632187	MTclstr_v1_9577	NC_050960.1	504715	1.4807	49521	0.0981	Eukaryota_Viridiplantae_Streptophyta_Embryophyta_Tracheophyta_Spermatophyta_Magnoliopsida_eudicotyledons_Gunneridae_Pentapetalae_rosids_fabids_Fagales_Fagaceae_Fagus	Fagus sylvatica	Eukaryota;Plants;Land Plants	JGI_soil_EelRiver	mt	Other	Plant	Common beech	1	NA	Other	JGI_soil_EelRiver.sample_Gp0155927	USA	area of mixed forest [ENVO:01000855]	forest soil [ENVO:00002261]	public	JGI_soil_EelRiver	NA	2016-06-14	NA	California, SAMN07632187, USA - Mad1_115_16 metaG, Vadose zone soil microbial communities from Angelo Coast Range Reserve	forest biome [ENVO:01000174]	soil	metagenome	39.7291	-123.642	region	NA	475	NA	NA	NA	NA	410658	soil metagenome	NA	NA	NA	NA	NA	NA	NA	NA	NA	NA	NA	NA	NA	NA	NA	NA	NA	NA	NA	NA	NA	NA	NA	NA	NA	NA	NA	NA	NA	NA	NA	NA	NA	NA	NA	NA	NA	NA	NA	NA	NA	NA	NA	NA	NA	NA	NA	NA	NA	NA	NA	NA	NA	PRJNA405445	NA	NA	NA	NA	NA	NA	NA	NA	JGI_soil_EelRiver.sample_Gp0155927	JGI_soil_EelRiver	forest soil [ENVO:00002261]	area of mixed forest [ENVO:01000855]	forest biome [ENVO:01000174]	Soil	environmental_samples
SAMN07632187	MTclstr_v1_1957	NC_020368.1	58656	2.2823	11327	0.1931	Eukaryota_Fungi_Dikarya_Basidiomycota_Agaricomycotina_Agaricomycetes_Cantharellales_Cantharellaceae_Cantharellus	Cantharellus cibarius	Eukaryota;Fungi;Basidiomycetes	JGI_soil_EelRiver	mt	Food	Mushroom	Chanterelle	0	NA	Mushroom	JGI_soil_EelRiver.sample_Gp0155927	USA	area of mixed forest [ENVO:01000855]	forest soil [ENVO:00002261]	public	JGI_soil_EelRiver	NA	2016-06-14	NA	California, SAMN07632187, USA - Mad1_115_16 metaG, Vadose zone soil microbial communities from Angelo Coast Range Reserve	forest biome [ENVO:01000174]	soil	metagenome	39.7291	-123.642	region	NA	475	NA	NA	NA	NA	410658	soil metagenome	NA	NA	NA	NA	NA	NA	NA	NA	NA	NA	NA	NA	NA	NA	NA	NA	NA	NA	NA	NA	NA	NA	NA	NA	NA	NA	NA	NA	NA	NA	NA	NA	NA	NA	NA	NA	NA	NA	NA	NA	NA	NA	NA	NA	NA	NA	NA	NA	NA	NA	NA	NA	NA	PRJNA405445	NA	NA	NA	NA	NA	NA	NA	NA	JGI_soil_EelRiver.sample_Gp0155927	JGI_soil_EelRiver	forest soil [ENVO:00002261]	area of mixed forest [ENVO:01000855]	forest biome [ENVO:01000174]	Soil	environmental_samples
SAMN07632187	MTclstr_v1_9155	NC_045229.1	60995	22.1763	19210	0.3149	Eukaryota_Fungi_Dikarya_Basidiomycota_Agaricomycotina_Agaricomycetes_Russulales_Russulaceae_Russula	Russula griseocarnosa	Eukaryota;Fungi;Basidiomycetes	JGI_soil_EelRiver	mt	NA	NA	NA	NA	NA	NA	JGI_soil_EelRiver.sample_Gp0155927	USA	area of mixed forest [ENVO:01000855]	forest soil [ENVO:00002261]	public	JGI_soil_EelRiver	NA	2016-06-14	NA	California, SAMN07632187, USA - Mad1_115_16 metaG, Vadose zone soil microbial communities from Angelo Coast Range Reserve	forest biome [ENVO:01000174]	soil	metagenome	39.7291	-123.642	region	NA	475	NA	NA	NA	NA	410658	soil metagenome	NA	NA	NA	NA	NA	NA	NA	NA	NA	NA	NA	NA	NA	NA	NA	NA	NA	NA	NA	NA	NA	NA	NA	NA	NA	NA	NA	NA	NA	NA	NA	NA	NA	NA	NA	NA	NA	NA	NA	NA	NA	NA	NA	NA	NA	NA	NA	NA	NA	NA	NA	NA	NA	PRJNA405445	NA	NA	NA	NA	NA	NA	NA	NA	JGI_soil_EelRiver.sample_Gp0155927	JGI_soil_EelRiver	forest soil [ENVO:00002261]	area of mixed forest [ENVO:01000855]	forest biome [ENVO:01000174]	Soil	environmental_samples
SAMN07632187	MTclstr_v1_8373	NC_037776.1	56008	19.6626	18165	0.3243	Eukaryota_Fungi_Dikarya_Basidiomycota_Agaricomycotina_Agaricomycetes_Russulales_Russulaceae_Russula	Russula lepida	Eukaryota;Fungi;Basidiomycetes	JGI_soil_EelRiver	mt	NA	NA	NA	NA	NA	NA	JGI_soil_EelRiver.sample_Gp0155927	USA	area of mixed forest [ENVO:01000855]	forest soil [ENVO:00002261]	public	JGI_soil_EelRiver	NA	2016-06-14	NA	California, SAMN07632187, USA - Mad1_115_16 metaG, Vadose zone soil microbial communities from Angelo Coast Range Reserve	forest biome [ENVO:01000174]	soil	metagenome	39.7291	-123.642	region	NA	475	NA	NA	NA	NA	410658	soil metagenome	NA	NA	NA	NA	NA	NA	NA	NA	NA	NA	NA	NA	NA	NA	NA	NA	NA	NA	NA	NA	NA	NA	NA	NA	NA	NA	NA	NA	NA	NA	NA	NA	NA	NA	NA	NA	NA	NA	NA	NA	NA	NA	NA	NA	NA	NA	NA	NA	NA	NA	NA	NA	NA	PRJNA405445	NA	NA	NA	NA	NA	NA	NA	NA	JGI_soil_EelRiver.sample_Gp0155927	JGI_soil_EelRiver	forest soil [ENVO:00002261]	area of mixed forest [ENVO:01000855]	forest biome [ENVO:01000174]	Soil	environmental_samples
SAMN07632187	MTclstr_v1_224	NC_042698.1	66704	4.9991	13744	0.206	Eukaryota_Fungi_Dikarya_Basidiomycota_Agaricomycotina_Agaricomycetes_Agaricomycetidae_Boletales_Suillineae_Rhizopogonaceae_Rhizopogon	Rhizopogon salebrosus	Eukaryota;Fungi;Basidiomycetes	JGI_soil_EelRiver	mt	NA	NA	NA	NA	NA	NA	JGI_soil_EelRiver.sample_Gp0155927	USA	area of mixed forest [ENVO:01000855]	forest soil [ENVO:00002261]	public	JGI_soil_EelRiver	NA	2016-06-14	NA	California, SAMN07632187, USA - Mad1_115_16 metaG, Vadose zone soil microbial communities from Angelo Coast Range Reserve	forest biome [ENVO:01000174]	soil	metagenome	39.7291	-123.642	region	NA	475	NA	NA	NA	NA	410658	soil metagenome	NA	NA	NA	NA	NA	NA	NA	NA	NA	NA	NA	NA	NA	NA	NA	NA	NA	NA	NA	NA	NA	NA	NA	NA	NA	NA	NA	NA	NA	NA	NA	NA	NA	NA	NA	NA	NA	NA	NA	NA	NA	NA	NA	NA	NA	NA	NA	NA	NA	NA	NA	NA	NA	PRJNA405445	NA	NA	NA	NA	NA	NA	NA	NA	JGI_soil_EelRiver.sample_Gp0155927	JGI_soil_EelRiver	forest soil [ENVO:00002261]	area of mixed forest [ENVO:01000855]	forest biome [ENVO:01000174]	Soil	environmental_samples
SAMN07632187	MTclstr_v1_9167	NC_045293.1	60949	4.7608	10347	0.1698	Eukaryota_Fungi_Dikarya_Basidiomycota_Agaricomycotina_Agaricomycetes_Russulales_Russulaceae_Russula	Russula subnigricans	Eukaryota;Fungi;Basidiomycetes	JGI_soil_EelRiver	mt	NA	NA	NA	NA	NA	NA	JGI_soil_EelRiver.sample_Gp0155927	USA	area of mixed forest [ENVO:01000855]	forest soil [ENVO:00002261]	public	JGI_soil_EelRiver	NA	2016-06-14	NA	California, SAMN07632187, USA - Mad1_115_16 metaG, Vadose zone soil microbial communities from Angelo Coast Range Reserve	forest biome [ENVO:01000174]	soil	metagenome	39.7291	-123.642	region	NA	475	NA	NA	NA	NA	410658	soil metagenome	NA	NA	NA	NA	NA	NA	NA	NA	NA	NA	NA	NA	NA	NA	NA	NA	NA	NA	NA	NA	NA	NA	NA	NA	NA	NA	NA	NA	NA	NA	NA	NA	NA	NA	NA	NA	NA	NA	NA	NA	NA	NA	NA	NA	NA	NA	NA	NA	NA	NA	NA	NA	NA	PRJNA405445	NA	NA	NA	NA	NA	NA	NA	NA	JGI_soil_EelRiver.sample_Gp0155927	JGI_soil_EelRiver	forest soil [ENVO:00002261]	area of mixed forest [ENVO:01000855]	forest biome [ENVO:01000174]	Soil	environmental_samples
SAMN07632187	MTclstr_v1_356	NC_038055.1	53895	11.6414	22152	0.411	Eukaryota_Fungi_Dikarya_Basidiomycota_Agaricomycotina_Agaricomycetes_Russulales_Russulaceae_Lactarius	Lactarius deliciosus;Lactarius hatsudake	Eukaryota;Fungi;Basidiomycetes	JGI_soil_EelRiver	mt	NA	NA	NA	NA	NA	NA	JGI_soil_EelRiver.sample_Gp0155927	USA	area of mixed forest [ENVO:01000855]	forest soil [ENVO:00002261]	public	JGI_soil_EelRiver	NA	2016-06-14	NA	California, SAMN07632187, USA - Mad1_115_16 metaG, Vadose zone soil microbial communities from Angelo Coast Range Reserve	forest biome [ENVO:01000174]	soil	metagenome	39.7291	-123.642	region	NA	475	NA	NA	NA	NA	410658	soil metagenome	NA	NA	NA	NA	NA	NA	NA	NA	NA	NA	NA	NA	NA	NA	NA	NA	NA	NA	NA	NA	NA	NA	NA	NA	NA	NA	NA	NA	NA	NA	NA	NA	NA	NA	NA	NA	NA	NA	NA	NA	NA	NA	NA	NA	NA	NA	NA	NA	NA	NA	NA	NA	NA	PRJNA405445	NA	NA	NA	NA	NA	NA	NA	NA	JGI_soil_EelRiver.sample_Gp0155927	JGI_soil_EelRiver	forest soil [ENVO:00002261]	area of mixed forest [ENVO:01000855]	forest biome [ENVO:01000174]	Soil	environmental_samples
SAMN07632187	MTclstr_v1_9139	NC_045195.1	37341	1.4517	3119	0.0835	Eukaryota_Fungi_Dikarya_Basidiomycota_Agaricomycotina_Agaricomycetes_Agaricomycetidae_Agaricales_Amanitaceae_Amanita	Amanita basii	Eukaryota;Fungi;Basidiomycetes	JGI_soil_EelRiver	mt	NA	NA	NA	NA	NA	NA	JGI_soil_EelRiver.sample_Gp0155927	USA	area of mixed forest [ENVO:01000855]	forest soil [ENVO:00002261]	public	JGI_soil_EelRiver	NA	2016-06-14	NA	California, SAMN07632187, USA - Mad1_115_16 metaG, Vadose zone soil microbial communities from Angelo Coast Range Reserve	forest biome [ENVO:01000174]	soil	metagenome	39.7291	-123.642	region	NA	475	NA	NA	NA	NA	410658	soil metagenome	NA	NA	NA	NA	NA	NA	NA	NA	NA	NA	NA	NA	NA	NA	NA	NA	NA	NA	NA	NA	NA	NA	NA	NA	NA	NA	NA	NA	NA	NA	NA	NA	NA	NA	NA	NA	NA	NA	NA	NA	NA	NA	NA	NA	NA	NA	NA	NA	NA	NA	NA	NA	NA	PRJNA405445	NA	NA	NA	NA	NA	NA	NA	NA	JGI_soil_EelRiver.sample_Gp0155927	JGI_soil_EelRiver	forest soil [ENVO:00002261]	area of mixed forest [ENVO:01000855]	forest biome [ENVO:01000174]	Soil	environmental_samples
SAMN07632187	MTclstr_v1_4537	LT855379.1	581505	1.5618	31824	0.0547	Eukaryota_Viridiplantae_Streptophyta_Embryophyta_Tracheophyta_Spermatophyta_Magnoliopsida_eudicotyledons_Gunneridae_Pentapetalae_rosids_fabids_Fagales_Betulaceae_Betula	Betula pendula	Eukaryota;Plants;Land Plants	JGI_soil_EelRiver	mt	Food	Plant	Birch - birch sap/syrup	1	NA	Other	JGI_soil_EelRiver.sample_Gp0155927	USA	area of mixed forest [ENVO:01000855]	forest soil [ENVO:00002261]	public	JGI_soil_EelRiver	NA	2016-06-14	NA	California, SAMN07632187, USA - Mad1_115_16 metaG, Vadose zone soil microbial communities from Angelo Coast Range Reserve	forest biome [ENVO:01000174]	soil	metagenome	39.7291	-123.642	region	NA	475	NA	NA	NA	NA	410658	soil metagenome	NA	NA	NA	NA	NA	NA	NA	NA	NA	NA	NA	NA	NA	NA	NA	NA	NA	NA	NA	NA	NA	NA	NA	NA	NA	NA	NA	NA	NA	NA	NA	NA	NA	NA	NA	NA	NA	NA	NA	NA	NA	NA	NA	NA	NA	NA	NA	NA	NA	NA	NA	NA	NA	PRJNA405445	NA	NA	NA	NA	NA	NA	NA	NA	JGI_soil_EelRiver.sample_Gp0155927	JGI_soil_EelRiver	forest soil [ENVO:00002261]	area of mixed forest [ENVO:01000855]	forest biome [ENVO:01000174]	Soil	environmental_samples
SAMN07632187	MTclstr_v1_8367	NC_037757.1	80736	8.7108	23995	0.2972	Eukaryota_Fungi_Dikarya_Basidiomycota_Agaricomycotina_Agaricomycetes_Cantharellales_Cantharellaceae_Cantharellus	Cantharellus lutescens	Eukaryota;Fungi;Basidiomycetes	JGI_soil_EelRiver	mt	NA	NA	NA	NA	NA	NA	JGI_soil_EelRiver.sample_Gp0155927	USA	area of mixed forest [ENVO:01000855]	forest soil [ENVO:00002261]	public	JGI_soil_EelRiver	NA	2016-06-14	NA	California, SAMN07632187, USA - Mad1_115_16 metaG, Vadose zone soil microbial communities from Angelo Coast Range Reserve	forest biome [ENVO:01000174]	soil	metagenome	39.7291	-123.642	region	NA	475	NA	NA	NA	NA	410658	soil metagenome	NA	NA	NA	NA	NA	NA	NA	NA	NA	NA	NA	NA	NA	NA	NA	NA	NA	NA	NA	NA	NA	NA	NA	NA	NA	NA	NA	NA	NA	NA	NA	NA	NA	NA	NA	NA	NA	NA	NA	NA	NA	NA	NA	NA	NA	NA	NA	NA	NA	NA	NA	NA	NA	PRJNA405445	NA	NA	NA	NA	NA	NA	NA	NA	JGI_soil_EelRiver.sample_Gp0155927	JGI_soil_EelRiver	forest soil [ENVO:00002261]	area of mixed forest [ENVO:01000855]	forest biome [ENVO:01000174]	Soil	environmental_samples
SAMN07632187	MTclstr_v1_8371	NC_037773.1	69423	10.9256	10461	0.1507	Eukaryota_Fungi_Dikarya_Basidiomycota_Agaricomycotina_Agaricomycetes_Russulales_Russulaceae_Russula	Russula compacta	Eukaryota;Fungi;Basidiomycetes	JGI_soil_EelRiver	mt	NA	NA	NA	NA	NA	NA	JGI_soil_EelRiver.sample_Gp0155927	USA	area of mixed forest [ENVO:01000855]	forest soil [ENVO:00002261]	public	JGI_soil_EelRiver	NA	2016-06-14	NA	California, SAMN07632187, USA - Mad1_115_16 metaG, Vadose zone soil microbial communities from Angelo Coast Range Reserve	forest biome [ENVO:01000174]	soil	metagenome	39.7291	-123.642	region	NA	475	NA	NA	NA	NA	410658	soil metagenome	NA	NA	NA	NA	NA	NA	NA	NA	NA	NA	NA	NA	NA	NA	NA	NA	NA	NA	NA	NA	NA	NA	NA	NA	NA	NA	NA	NA	NA	NA	NA	NA	NA	NA	NA	NA	NA	NA	NA	NA	NA	NA	NA	NA	NA	NA	NA	NA	NA	NA	NA	NA	NA	PRJNA405445	NA	NA	NA	NA	NA	NA	NA	NA	JGI_soil_EelRiver.sample_Gp0155927	JGI_soil_EelRiver	forest soil [ENVO:00002261]	area of mixed forest [ENVO:01000855]	forest biome [ENVO:01000174]	Soil	environmental_samples
SAMN07632187	MTclstr_v1_9142	NC_045199.1	62233	1.5426	3725	0.0599	Eukaryota_Fungi_Dikarya_Basidiomycota_Agaricomycotina_Agaricomycetes_Agaricomycetidae_Agaricales_Amanitaceae_Amanita	Amanita muscaria	Eukaryota;Fungi;Basidiomycetes	JGI_soil_EelRiver	mt	NA	NA	NA	NA	NA	NA	JGI_soil_EelRiver.sample_Gp0155927	USA	area of mixed forest [ENVO:01000855]	forest soil [ENVO:00002261]	public	JGI_soil_EelRiver	NA	2016-06-14	NA	California, SAMN07632187, USA - Mad1_115_16 metaG, Vadose zone soil microbial communities from Angelo Coast Range Reserve	forest biome [ENVO:01000174]	soil	metagenome	39.7291	-123.642	region	NA	475	NA	NA	NA	NA	410658	soil metagenome	NA	NA	NA	NA	NA	NA	NA	NA	NA	NA	NA	NA	NA	NA	NA	NA	NA	NA	NA	NA	NA	NA	NA	NA	NA	NA	NA	NA	NA	NA	NA	NA	NA	NA	NA	NA	NA	NA	NA	NA	NA	NA	NA	NA	NA	NA	NA	NA	NA	NA	NA	NA	NA	PRJNA405445	NA	NA	NA	NA	NA	NA	NA	NA	JGI_soil_EelRiver.sample_Gp0155927	JGI_soil_EelRiver	forest soil [ENVO:00002261]	area of mixed forest [ENVO:01000855]	forest biome [ENVO:01000174]	Soil	environmental_samples
SAMN07632187	PLclstr_v1_1561	NC_047230.1	160601	1.579	50657	0.3154	Eukaryota_Viridiplantae_Streptophyta_Embryophyta_Tracheophyta_Spermatophyta_Magnoliopsida_eudicotyledons_Gunneridae_Pentapetalae_rosids_fabids_Fagales_Fagaceae_Castanopsis	Lithocarpus balansae;Castanopsis concinna;Quercus dentata;Trigonobalanus doichangensis;Quercus bawanglingensis;Quercus dolicholepis;Quercus robur;Quercus wutaishanica;Quercus mongolica;Quercus gilva;Quercus virginiana;Quercus acutissima;Quercus aquifolioides;Quercus tungmaiensis;Quercus phillyraeoides;Quercus fenchengensis;Quercus sichourensis;Castanopsis hainanensis;Quercus spinosa;Quercus baronii;Quercus rubra;Castanea seguinii;Quercus lobata;Quercus variabilis;Quercus glauca;Quercus pannosa;Castanopsis sclerophylla;Quercus aliena;Castanea mollissima;Quercus coccinea;Quercus chenii;Castanopsis echinocarpa;Castanea henryi;Quercus tarokoensis;Quercus obovatifolia;Castanopsis fargesii	Eukaryota;Plants;Land Plants	JGI_soil_EelRiver	pl	Food	Plant	Oak/Chestnuts	0	NA	Nuts	JGI_soil_EelRiver.sample_Gp0155927	USA	area of mixed forest [ENVO:01000855]	forest soil [ENVO:00002261]	public	JGI_soil_EelRiver	NA	2016-06-14	NA	California, SAMN07632187, USA - Mad1_115_16 metaG, Vadose zone soil microbial communities from Angelo Coast Range Reserve	forest biome [ENVO:01000174]	soil	metagenome	39.7291	-123.642	region	NA	475	NA	NA	NA	NA	410658	soil metagenome	NA	NA	NA	NA	NA	NA	NA	NA	NA	NA	NA	NA	NA	NA	NA	NA	NA	NA	NA	NA	NA	NA	NA	NA	NA	NA	NA	NA	NA	NA	NA	NA	NA	NA	NA	NA	NA	NA	NA	NA	NA	NA	NA	NA	NA	NA	NA	NA	NA	NA	NA	NA	NA	PRJNA405445	NA	NA	NA	NA	NA	NA	NA	NA	JGI_soil_EelRiver.sample_Gp0155927	JGI_soil_EelRiver	forest soil [ENVO:00002261]	area of mixed forest [ENVO:01000855]	forest biome [ENVO:01000174]	Soil	environmental_samples
SAMN07632187	MTclstr_v1_378	NC_037777.1	48512	4.4062	6302	0.1299	Eukaryota_Fungi_Dikarya_Basidiomycota_Agaricomycotina_Agaricomycetes_Russulales_Russulaceae_Russula	Russula virescens	Eukaryota;Fungi;Basidiomycetes	JGI_soil_EelRiver	mt	NA	NA	NA	NA	NA	NA	JGI_soil_EelRiver.sample_Gp0155927	USA	area of mixed forest [ENVO:01000855]	forest soil [ENVO:00002261]	public	JGI_soil_EelRiver	NA	2016-06-14	NA	California, SAMN07632187, USA - Mad1_115_16 metaG, Vadose zone soil microbial communities from Angelo Coast Range Reserve	forest biome [ENVO:01000174]	soil	metagenome	39.7291	-123.642	region	NA	475	NA	NA	NA	NA	410658	soil metagenome	NA	NA	NA	NA	NA	NA	NA	NA	NA	NA	NA	NA	NA	NA	NA	NA	NA	NA	NA	NA	NA	NA	NA	NA	NA	NA	NA	NA	NA	NA	NA	NA	NA	NA	NA	NA	NA	NA	NA	NA	NA	NA	NA	NA	NA	NA	NA	NA	NA	NA	NA	NA	NA	PRJNA405445	NA	NA	NA	NA	NA	NA	NA	NA	JGI_soil_EelRiver.sample_Gp0155927	JGI_soil_EelRiver	forest soil [ENVO:00002261]	area of mixed forest [ENVO:01000855]	forest biome [ENVO:01000174]	Soil	environmental_samples
SAMN07632187	MTclstr_v1_5779	NC_015789.1	43742	2.0289	5717	0.1307	Eukaryota_Fungi_Dikarya_Ascomycota_Pezizomycotina_Leotiomycetes_Helotiales_Mollisiaceae_Phialocephala_Phialocephala fortinii species complex	Phialocephala subalpina	Eukaryota;Fungi;Ascomycetes	JGI_soil_EelRiver	mt	Symbiont	Plant mutualist	Fungus - Phialocephala subalpina	0	NA	Symbiont	JGI_soil_EelRiver.sample_Gp0155927	USA	area of mixed forest [ENVO:01000855]	forest soil [ENVO:00002261]	public	JGI_soil_EelRiver	NA	2016-06-14	NA	California, SAMN07632187, USA - Mad1_115_16 metaG, Vadose zone soil microbial communities from Angelo Coast Range Reserve	forest biome [ENVO:01000174]	soil	metagenome	39.7291	-123.642	region	NA	475	NA	NA	NA	NA	410658	soil metagenome	NA	NA	NA	NA	NA	NA	NA	NA	NA	NA	NA	NA	NA	NA	NA	NA	NA	NA	NA	NA	NA	NA	NA	NA	NA	NA	NA	NA	NA	NA	NA	NA	NA	NA	NA	NA	NA	NA	NA	NA	NA	NA	NA	NA	NA	NA	NA	NA	NA	NA	NA	NA	NA	PRJNA405445	NA	NA	NA	NA	NA	NA	NA	NA	JGI_soil_EelRiver.sample_Gp0155927	JGI_soil_EelRiver	forest soil [ENVO:00002261]	area of mixed forest [ENVO:01000855]	forest biome [ENVO:01000174]	Soil	environmental_samples
SAMN07632188	MTclstr_v1_5779	NC_015789.1	43742	3.8349	3550	0.0812	Eukaryota_Fungi_Dikarya_Ascomycota_Pezizomycotina_Leotiomycetes_Helotiales_Mollisiaceae_Phialocephala_Phialocephala fortinii species complex	Phialocephala subalpina	Eukaryota;Fungi;Ascomycetes	JGI_soil_EelRiver	mt	Symbiont	Plant mutualist	Fungus - Phialocephala subalpina	0	NA	Symbiont	JGI_soil_EelRiver.sample_Gp0155928	USA	area of mixed forest [ENVO:01000855]	forest soil [ENVO:00002261]	public	JGI_soil_EelRiver	NA	2016-06-15	NA	California, Mendocino, SAMN07632188, USA - Sage1_L_20_16 metaG, Vadose zone soil microbial communities from Sagehorn Ranch	forest biome [ENVO:01000174]	soil	metagenome	39.5673	-123.476	region	NA	721	NA	NA	NA	NA	410658	soil metagenome	NA	NA	NA	NA	NA	NA	NA	NA	NA	NA	NA	NA	NA	NA	NA	NA	NA	NA	NA	NA	NA	NA	NA	NA	NA	NA	NA	NA	NA	NA	NA	NA	NA	NA	NA	NA	NA	NA	NA	NA	NA	NA	NA	NA	NA	NA	NA	NA	NA	NA	NA	NA	NA	PRJNA405446	NA	NA	NA	NA	NA	NA	NA	NA	JGI_soil_EelRiver.sample_Gp0155928	JGI_soil_EelRiver	forest soil [ENVO:00002261]	area of mixed forest [ENVO:01000855]	forest biome [ENVO:01000174]	Soil	environmental_samples
SAMN07632188	MTclstr_v1_4142	CM022155.1	50070	1.3446	2565	0.0512	Eukaryota_Fungi_Dikarya_Ascomycota_Pezizomycotina_Dothideomycetes_Pleosporomycetidae_Pleosporales_Pleosporineae_Pleosporaceae_Alternaria_Alternaria sect. Alternaria_Alternaria alternata complex	Alternaria alternata	Eukaryota;Fungi;Ascomycetes	JGI_soil_EelRiver	mt	Symbiont	Plant pathogen	Fungus - Alternaria alternata 4142	1	NA	Symbiont	JGI_soil_EelRiver.sample_Gp0155928	USA	area of mixed forest [ENVO:01000855]	forest soil [ENVO:00002261]	public	JGI_soil_EelRiver	NA	2016-06-15	NA	California, Mendocino, SAMN07632188, USA - Sage1_L_20_16 metaG, Vadose zone soil microbial communities from Sagehorn Ranch	forest biome [ENVO:01000174]	soil	metagenome	39.5673	-123.476	region	NA	721	NA	NA	NA	NA	410658	soil metagenome	NA	NA	NA	NA	NA	NA	NA	NA	NA	NA	NA	NA	NA	NA	NA	NA	NA	NA	NA	NA	NA	NA	NA	NA	NA	NA	NA	NA	NA	NA	NA	NA	NA	NA	NA	NA	NA	NA	NA	NA	NA	NA	NA	NA	NA	NA	NA	NA	NA	NA	NA	NA	NA	PRJNA405446	NA	NA	NA	NA	NA	NA	NA	NA	JGI_soil_EelRiver.sample_Gp0155928	JGI_soil_EelRiver	forest soil [ENVO:00002261]	area of mixed forest [ENVO:01000855]	forest biome [ENVO:01000174]	Soil	environmental_samples
SAMN07632188	MTclstr_v1_4489	CM022156.1	50765	7.8497	5349	0.1054	Eukaryota_Fungi_Dikarya_Ascomycota_Pezizomycotina_Dothideomycetes_Pleosporomycetidae_Pleosporales_Pleosporineae_Pleosporaceae_Alternaria_Alternaria sect. Alternaria_Alternaria alternata complex	Alternaria alternata	Eukaryota;Fungi;Ascomycetes	JGI_soil_EelRiver	mt	Symbiont	Plant pathogen	Fungus - Alternaria alternata 4489	0	NA	Symbiont	JGI_soil_EelRiver.sample_Gp0155928	USA	area of mixed forest [ENVO:01000855]	forest soil [ENVO:00002261]	public	JGI_soil_EelRiver	NA	2016-06-15	NA	California, Mendocino, SAMN07632188, USA - Sage1_L_20_16 metaG, Vadose zone soil microbial communities from Sagehorn Ranch	forest biome [ENVO:01000174]	soil	metagenome	39.5673	-123.476	region	NA	721	NA	NA	NA	NA	410658	soil metagenome	NA	NA	NA	NA	NA	NA	NA	NA	NA	NA	NA	NA	NA	NA	NA	NA	NA	NA	NA	NA	NA	NA	NA	NA	NA	NA	NA	NA	NA	NA	NA	NA	NA	NA	NA	NA	NA	NA	NA	NA	NA	NA	NA	NA	NA	NA	NA	NA	NA	NA	NA	NA	NA	PRJNA405446	NA	NA	NA	NA	NA	NA	NA	NA	JGI_soil_EelRiver.sample_Gp0155928	JGI_soil_EelRiver	forest soil [ENVO:00002261]	area of mixed forest [ENVO:01000855]	forest biome [ENVO:01000174]	Soil	environmental_samples
SAMN07632188	MTclstr_v1_1652	NC_022714.1	443419	1.3853	69312	0.1563	Eukaryota_Viridiplantae_Streptophyta_Embryophyta_Tracheophyta_Spermatophyta_Magnoliopsida_Liliopsida_Poales_Poaceae_BOP clade_Pooideae_Triticodae_Triticeae_Triticinae_Triticum	Triticum aestivum;Triticum timopheevii;Aegilops speltoides	Eukaryota;Plants;Land Plants	JGI_soil_EelRiver	mt	Food	Plant	Wheat	0	NA	Cereals	JGI_soil_EelRiver.sample_Gp0155928	USA	area of mixed forest [ENVO:01000855]	forest soil [ENVO:00002261]	public	JGI_soil_EelRiver	NA	2016-06-15	NA	California, Mendocino, SAMN07632188, USA - Sage1_L_20_16 metaG, Vadose zone soil microbial communities from Sagehorn Ranch	forest biome [ENVO:01000174]	soil	metagenome	39.5673	-123.476	region	NA	721	NA	NA	NA	NA	410658	soil metagenome	NA	NA	NA	NA	NA	NA	NA	NA	NA	NA	NA	NA	NA	NA	NA	NA	NA	NA	NA	NA	NA	NA	NA	NA	NA	NA	NA	NA	NA	NA	NA	NA	NA	NA	NA	NA	NA	NA	NA	NA	NA	NA	NA	NA	NA	NA	NA	NA	NA	NA	NA	NA	NA	PRJNA405446	NA	NA	NA	NA	NA	NA	NA	NA	JGI_soil_EelRiver.sample_Gp0155928	JGI_soil_EelRiver	forest soil [ENVO:00002261]	area of mixed forest [ENVO:01000855]	forest biome [ENVO:01000174]	Soil	environmental_samples
SAMN07632188	MTclstr_v1_9207	NC_045905.1	37422	5.0212	2028	0.0542	Eukaryota_Fungi_Dikarya_Ascomycota_Pezizomycotina_Dothideomycetes_Dothideomycetidae_Dothideales_Dothioraceae_Sydowia	Sydowia polyspora	Eukaryota;Fungi;Ascomycetes	JGI_soil_EelRiver	mt	Symbiont	Plant pathogen	Fungus - Sydowia polyspora	0	Infect firs, larix, other conifers	Symbiont	JGI_soil_EelRiver.sample_Gp0155928	USA	area of mixed forest [ENVO:01000855]	forest soil [ENVO:00002261]	public	JGI_soil_EelRiver	NA	2016-06-15	NA	California, Mendocino, SAMN07632188, USA - Sage1_L_20_16 metaG, Vadose zone soil microbial communities from Sagehorn Ranch	forest biome [ENVO:01000174]	soil	metagenome	39.5673	-123.476	region	NA	721	NA	NA	NA	NA	410658	soil metagenome	NA	NA	NA	NA	NA	NA	NA	NA	NA	NA	NA	NA	NA	NA	NA	NA	NA	NA	NA	NA	NA	NA	NA	NA	NA	NA	NA	NA	NA	NA	NA	NA	NA	NA	NA	NA	NA	NA	NA	NA	NA	NA	NA	NA	NA	NA	NA	NA	NA	NA	NA	NA	NA	PRJNA405446	NA	NA	NA	NA	NA	NA	NA	NA	JGI_soil_EelRiver.sample_Gp0155928	JGI_soil_EelRiver	forest soil [ENVO:00002261]	area of mixed forest [ENVO:01000855]	forest biome [ENVO:01000174]	Soil	environmental_samples
SAMN07632188	MTclstr_v1_2300	NC_016684.1	96998	1.672	22735	0.2344	Eukaryota_Fungi_Fungi incertae sedis_Mucoromycota_Glomeromycotina_Glomeromycetes_Diversisporales_Gigasporaceae_Gigaspora	Gigaspora rosea;Gigaspora margarita	Eukaryota;Fungi;Other Fungi	JGI_soil_EelRiver	mt	NA	NA	NA	NA	NA	NA	JGI_soil_EelRiver.sample_Gp0155928	USA	area of mixed forest [ENVO:01000855]	forest soil [ENVO:00002261]	public	JGI_soil_EelRiver	NA	2016-06-15	NA	California, Mendocino, SAMN07632188, USA - Sage1_L_20_16 metaG, Vadose zone soil microbial communities from Sagehorn Ranch	forest biome [ENVO:01000174]	soil	metagenome	39.5673	-123.476	region	NA	721	NA	NA	NA	NA	410658	soil metagenome	NA	NA	NA	NA	NA	NA	NA	NA	NA	NA	NA	NA	NA	NA	NA	NA	NA	NA	NA	NA	NA	NA	NA	NA	NA	NA	NA	NA	NA	NA	NA	NA	NA	NA	NA	NA	NA	NA	NA	NA	NA	NA	NA	NA	NA	NA	NA	NA	NA	NA	NA	NA	NA	PRJNA405446	NA	NA	NA	NA	NA	NA	NA	NA	JGI_soil_EelRiver.sample_Gp0155928	JGI_soil_EelRiver	forest soil [ENVO:00002261]	area of mixed forest [ENVO:01000855]	forest biome [ENVO:01000174]	Soil	environmental_samples
SAMN07632188	MTclstr_v1_6268	NC_022144.1	59633	6.9446	17319	0.2904	Eukaryota_Fungi_Fungi incertae sedis_Mucoromycota_Glomeromycotina_Glomeromycetes_Glomerales_Glomeraceae_Glomus	Glomus cerebriforme	Eukaryota;Fungi;Other Fungi	JGI_soil_EelRiver	mt	NA	NA	NA	NA	NA	NA	JGI_soil_EelRiver.sample_Gp0155928	USA	area of mixed forest [ENVO:01000855]	forest soil [ENVO:00002261]	public	JGI_soil_EelRiver	NA	2016-06-15	NA	California, Mendocino, SAMN07632188, USA - Sage1_L_20_16 metaG, Vadose zone soil microbial communities from Sagehorn Ranch	forest biome [ENVO:01000174]	soil	metagenome	39.5673	-123.476	region	NA	721	NA	NA	NA	NA	410658	soil metagenome	NA	NA	NA	NA	NA	NA	NA	NA	NA	NA	NA	NA	NA	NA	NA	NA	NA	NA	NA	NA	NA	NA	NA	NA	NA	NA	NA	NA	NA	NA	NA	NA	NA	NA	NA	NA	NA	NA	NA	NA	NA	NA	NA	NA	NA	NA	NA	NA	NA	NA	NA	NA	NA	PRJNA405446	NA	NA	NA	NA	NA	NA	NA	NA	JGI_soil_EelRiver.sample_Gp0155928	JGI_soil_EelRiver	forest soil [ENVO:00002261]	area of mixed forest [ENVO:01000855]	forest biome [ENVO:01000174]	Soil	environmental_samples
SAMN07632188	MTclstr_v1_2809	NC_029185.1	72251	4.2262	6078	0.0841	Eukaryota_Fungi_Fungi incertae sedis_Mucoromycota_Glomeromycotina_Glomeromycetes_Glomerales_Glomeraceae_Rhizophagus	Rhizophagus intraradices;Rhizophagus irregularis;Rhizophagus fasciculatus	Eukaryota;Fungi;Other Fungi	JGI_soil_EelRiver	mt	NA	NA	NA	NA	NA	NA	JGI_soil_EelRiver.sample_Gp0155928	USA	area of mixed forest [ENVO:01000855]	forest soil [ENVO:00002261]	public	JGI_soil_EelRiver	NA	2016-06-15	NA	California, Mendocino, SAMN07632188, USA - Sage1_L_20_16 metaG, Vadose zone soil microbial communities from Sagehorn Ranch	forest biome [ENVO:01000174]	soil	metagenome	39.5673	-123.476	region	NA	721	NA	NA	NA	NA	410658	soil metagenome	NA	NA	NA	NA	NA	NA	NA	NA	NA	NA	NA	NA	NA	NA	NA	NA	NA	NA	NA	NA	NA	NA	NA	NA	NA	NA	NA	NA	NA	NA	NA	NA	NA	NA	NA	NA	NA	NA	NA	NA	NA	NA	NA	NA	NA	NA	NA	NA	NA	NA	NA	NA	NA	PRJNA405446	NA	NA	NA	NA	NA	NA	NA	NA	JGI_soil_EelRiver.sample_Gp0155928	JGI_soil_EelRiver	forest soil [ENVO:00002261]	area of mixed forest [ENVO:01000855]	forest biome [ENVO:01000174]	Soil	environmental_samples
SAMN07632188	PLclstr_v1_1590	NC_025232.1	134191	1.3254	16216	0.1208	Eukaryota_Viridiplantae_Streptophyta_Embryophyta_Tracheophyta_Spermatophyta_Magnoliopsida_Liliopsida_Poales_Poaceae_PACMAD clade_Danthonioideae_Danthonieae_Danthonia	Chionochloa macra;Danthonia californica;Danthonia spicata;Cortaderia selloana	Eukaryota;Plants;Land Plants	JGI_soil_EelRiver	pl	NA	NA	NA	NA	NA	NA	JGI_soil_EelRiver.sample_Gp0155928	USA	area of mixed forest [ENVO:01000855]	forest soil [ENVO:00002261]	public	JGI_soil_EelRiver	NA	2016-06-15	NA	California, Mendocino, SAMN07632188, USA - Sage1_L_20_16 metaG, Vadose zone soil microbial communities from Sagehorn Ranch	forest biome [ENVO:01000174]	soil	metagenome	39.5673	-123.476	region	NA	721	NA	NA	NA	NA	410658	soil metagenome	NA	NA	NA	NA	NA	NA	NA	NA	NA	NA	NA	NA	NA	NA	NA	NA	NA	NA	NA	NA	NA	NA	NA	NA	NA	NA	NA	NA	NA	NA	NA	NA	NA	NA	NA	NA	NA	NA	NA	NA	NA	NA	NA	NA	NA	NA	NA	NA	NA	NA	NA	NA	NA	PRJNA405446	NA	NA	NA	NA	NA	NA	NA	NA	JGI_soil_EelRiver.sample_Gp0155928	JGI_soil_EelRiver	forest soil [ENVO:00002261]	area of mixed forest [ENVO:01000855]	forest biome [ENVO:01000174]	Soil	environmental_samples
SAMN07632188	MTclstr_v1_4478	CM021337.1	26059	5.1382	1418	0.0544	Eukaryota_Fungi_Dikarya_Ascomycota_Pezizomycotina_Eurotiomycetes_Chaetothyriomycetidae_Chaetothyriales_Herpotrichiellaceae_Exophiala	Exophiala dermatitidis	Eukaryota;Fungi;Ascomycetes	JGI_soil_EelRiver	mt	Symbiont	Opportunistic pathogen	Black yeast - Exophiala dermatitidis	0	NA	Symbiont	JGI_soil_EelRiver.sample_Gp0155928	USA	area of mixed forest [ENVO:01000855]	forest soil [ENVO:00002261]	public	JGI_soil_EelRiver	NA	2016-06-15	NA	California, Mendocino, SAMN07632188, USA - Sage1_L_20_16 metaG, Vadose zone soil microbial communities from Sagehorn Ranch	forest biome [ENVO:01000174]	soil	metagenome	39.5673	-123.476	region	NA	721	NA	NA	NA	NA	410658	soil metagenome	NA	NA	NA	NA	NA	NA	NA	NA	NA	NA	NA	NA	NA	NA	NA	NA	NA	NA	NA	NA	NA	NA	NA	NA	NA	NA	NA	NA	NA	NA	NA	NA	NA	NA	NA	NA	NA	NA	NA	NA	NA	NA	NA	NA	NA	NA	NA	NA	NA	NA	NA	NA	NA	PRJNA405446	NA	NA	NA	NA	NA	NA	NA	NA	JGI_soil_EelRiver.sample_Gp0155928	JGI_soil_EelRiver	forest soil [ENVO:00002261]	area of mixed forest [ENVO:01000855]	forest biome [ENVO:01000174]	Soil	environmental_samples
SAMN07632188	PLclstr_v1_1655	NC_023097.1	113893	1.2291	11718	0.1029	Eukaryota_Viridiplantae_Streptophyta_Embryophyta_Tracheophyta_Spermatophyta_Magnoliopsida_Liliopsida_Poales_Poaceae_BOP clade_Pooideae_Triticodae_Triticeae_Triticinae_Aegilops	Triticum monococcum;Hordeum bogdanii;Aegilops speltoides;Elymus trachycaulus;Elymus kamoji;Elymus dahuricus;Aegilops bicornis;Triticum timopheevii;Aegilops comosa;Thinopyrum bessarabicum;Aegilops cylindrica;Triticum zhukovskyi;Triticum aestivum;Hordeum vulgare;Triticum macha;Taeniatherum caput-medusae;Secale cereale;Triticum turgidum;Thinopyrum ponticum;Aegilops sharonensis;Kengyilia melanthera;Aegilops longissima;Triticum urartu;Australopyrum retrofractum;Aegilops searsii;Aegilops geniculata;Aegilops tauschii;Aegilops umbellulata;Aegilops kotschyi;Hordeum jubatum;Thinopyrum intermedium;Connorochloa tenuis;Thinopyrum elongatum	Eukaryota;Plants;Land Plants	JGI_soil_EelRiver	pl	Food	Plant	Wheat/barley	0	NA	Cereals	JGI_soil_EelRiver.sample_Gp0155928	USA	area of mixed forest [ENVO:01000855]	forest soil [ENVO:00002261]	public	JGI_soil_EelRiver	NA	2016-06-15	NA	California, Mendocino, SAMN07632188, USA - Sage1_L_20_16 metaG, Vadose zone soil microbial communities from Sagehorn Ranch	forest biome [ENVO:01000174]	soil	metagenome	39.5673	-123.476	region	NA	721	NA	NA	NA	NA	410658	soil metagenome	NA	NA	NA	NA	NA	NA	NA	NA	NA	NA	NA	NA	NA	NA	NA	NA	NA	NA	NA	NA	NA	NA	NA	NA	NA	NA	NA	NA	NA	NA	NA	NA	NA	NA	NA	NA	NA	NA	NA	NA	NA	NA	NA	NA	NA	NA	NA	NA	NA	NA	NA	NA	NA	PRJNA405446	NA	NA	NA	NA	NA	NA	NA	NA	JGI_soil_EelRiver.sample_Gp0155928	JGI_soil_EelRiver	forest soil [ENVO:00002261]	area of mixed forest [ENVO:01000855]	forest biome [ENVO:01000174]	Soil	environmental_samples
SAMN07632188	PLclstr_v1_362	NC_041420.1	145936	1.5029	36755	0.2519	Eukaryota_Viridiplantae_Streptophyta_Embryophyta_Tracheophyta_Spermatophyta_Magnoliopsida_eudicotyledons_Gunneridae_Pentapetalae_asterids_lamiids_Lamiales_Plantaginaceae_Plantagineae_Plantago	Plantago lagopus	Eukaryota;Plants;Land Plants	JGI_soil_EelRiver	pl	Other	Plant	Hare's foot plantain	0	NA	Other	JGI_soil_EelRiver.sample_Gp0155928	USA	area of mixed forest [ENVO:01000855]	forest soil [ENVO:00002261]	public	JGI_soil_EelRiver	NA	2016-06-15	NA	California, Mendocino, SAMN07632188, USA - Sage1_L_20_16 metaG, Vadose zone soil microbial communities from Sagehorn Ranch	forest biome [ENVO:01000174]	soil	metagenome	39.5673	-123.476	region	NA	721	NA	NA	NA	NA	410658	soil metagenome	NA	NA	NA	NA	NA	NA	NA	NA	NA	NA	NA	NA	NA	NA	NA	NA	NA	NA	NA	NA	NA	NA	NA	NA	NA	NA	NA	NA	NA	NA	NA	NA	NA	NA	NA	NA	NA	NA	NA	NA	NA	NA	NA	NA	NA	NA	NA	NA	NA	NA	NA	NA	NA	PRJNA405446	NA	NA	NA	NA	NA	NA	NA	NA	JGI_soil_EelRiver.sample_Gp0155928	JGI_soil_EelRiver	forest soil [ENVO:00002261]	area of mixed forest [ENVO:01000855]	forest biome [ENVO:01000174]	Soil	environmental_samples
SAMN07632188	MTclstr_v1_7364	NC_029759.1	27186	2.0998	1433	0.0527	Eukaryota_Fungi_Dikarya_Ascomycota_Pezizomycotina_Leotiomycetes_Helotiales_Helotiaceae_Cairneyella	Cairneyella variabilis	Eukaryota;Fungi;Ascomycetes	JGI_soil_EelRiver	mt	NA	NA	NA	NA	NA	NA	JGI_soil_EelRiver.sample_Gp0155928	USA	area of mixed forest [ENVO:01000855]	forest soil [ENVO:00002261]	public	JGI_soil_EelRiver	NA	2016-06-15	NA	California, Mendocino, SAMN07632188, USA - Sage1_L_20_16 metaG, Vadose zone soil microbial communities from Sagehorn Ranch	forest biome [ENVO:01000174]	soil	metagenome	39.5673	-123.476	region	NA	721	NA	NA	NA	NA	410658	soil metagenome	NA	NA	NA	NA	NA	NA	NA	NA	NA	NA	NA	NA	NA	NA	NA	NA	NA	NA	NA	NA	NA	NA	NA	NA	NA	NA	NA	NA	NA	NA	NA	NA	NA	NA	NA	NA	NA	NA	NA	NA	NA	NA	NA	NA	NA	NA	NA	NA	NA	NA	NA	NA	NA	PRJNA405446	NA	NA	NA	NA	NA	NA	NA	NA	JGI_soil_EelRiver.sample_Gp0155928	JGI_soil_EelRiver	forest soil [ENVO:00002261]	area of mixed forest [ENVO:01000855]	forest biome [ENVO:01000174]	Soil	environmental_samples
SAMN07632198	MTclstr_v1_4430	NC_011137.1	16565	1.6133	2092	0.1263	Eukaryota_Metazoa_Chordata_Craniata_Vertebrata_Euteleostomi_Mammalia_Eutheria_Euarchontoglires_Primates_Haplorrhini_Catarrhini_Hominidae_Homo	Homo sapiens;Homo heidelbergensis	Eukaryota;Animals;Mammals	Angle_2017_wetland	mt	NA	NA	NA	NA	NA	NA	Angle_2017_wetland.sample_Gp0175726	USA	freshwater wetland ecosystem [ENVO:00000243]	soil [ENVO:00001998]	public	Angle_2017_wetland	213537:Angle, Jordan C	2013-10-30	NA	Gp0175726, SAMN07632198	wetland ecosystem [ENVO:01001209]	misc	metagenome	41.3778	-82.5108	exact_location	NA	NA	NA	NA	NA	NA	1325974	wetland metagenome	NA	NA	NA	NA	NA	NA	NA	NA	NA	NA	NA	NA	NA	NA	NA	NA	NA	NA	NA	NA	NA	NA	NA	NA	USA: Ohio, Lake Erie, Old Woman Creek	NA	NA	NA	NA	NA	NA	NA	NA	NA	NA	NA	NA	NA	NA	NA	NA	NA	NA	NA	NA	NA	NA	NA	NA	NA	NA	NA	NA	PRJNA406094	NA	NA	NA	NA	NA	NA	NA	NA	Angle_2017_wetland.sample_Gp0175726	Angle_2017_wetland	soil [ENVO:00001998]	freshwater wetland ecosystem [ENVO:00000243]	wetland ecosystem [ENVO:01001209]	Soil	environmental_samples
SAMN07632198	MTclstr_v1_7510	NC_030753.1	524797	5.2783	27276	0.052	Eukaryota_Viridiplantae_Streptophyta_Embryophyta_Tracheophyta_Spermatophyta_Magnoliopsida_Proteales_Nelumbonaceae_Nelumbo	Nelumbo nucifera	Eukaryota;Plants;Land Plants	Angle_2017_wetland	mt	Food	Plant	Lotus	1	NA	Other	Angle_2017_wetland.sample_Gp0175726	USA	freshwater wetland ecosystem [ENVO:00000243]	soil [ENVO:00001998]	public	Angle_2017_wetland	213537:Angle, Jordan C	2013-10-30	NA	Gp0175726, SAMN07632198	wetland ecosystem [ENVO:01001209]	misc	metagenome	41.3778	-82.5108	exact_location	NA	NA	NA	NA	NA	NA	1325974	wetland metagenome	NA	NA	NA	NA	NA	NA	NA	NA	NA	NA	NA	NA	NA	NA	NA	NA	NA	NA	NA	NA	NA	NA	NA	NA	USA: Ohio, Lake Erie, Old Woman Creek	NA	NA	NA	NA	NA	NA	NA	NA	NA	NA	NA	NA	NA	NA	NA	NA	NA	NA	NA	NA	NA	NA	NA	NA	NA	NA	NA	NA	PRJNA406094	NA	NA	NA	NA	NA	NA	NA	NA	Angle_2017_wetland.sample_Gp0175726	Angle_2017_wetland	soil [ENVO:00001998]	freshwater wetland ecosystem [ENVO:00000243]	wetland ecosystem [ENVO:01001209]	Soil	environmental_samples
SAMN07632198	MTclstr_v1_4022	NC_039455.1	38720	1.7635	2605	0.0673	Eukaryota_Fungi_Dikarya_Basidiomycota_Ustilaginomycotina_Malasseziomycetes_Malasseziales_Malasseziaceae_Malassezia	Malassezia restricta	Eukaryota;Fungi;Basidiomycetes	Angle_2017_wetland	mt	Symbiont	Commensal	Yeast - Malassezia restricta	1	NA	Symbiont	Angle_2017_wetland.sample_Gp0175726	USA	freshwater wetland ecosystem [ENVO:00000243]	soil [ENVO:00001998]	public	Angle_2017_wetland	213537:Angle, Jordan C	2013-10-30	NA	Gp0175726, SAMN07632198	wetland ecosystem [ENVO:01001209]	misc	metagenome	41.3778	-82.5108	exact_location	NA	NA	NA	NA	NA	NA	1325974	wetland metagenome	NA	NA	NA	NA	NA	NA	NA	NA	NA	NA	NA	NA	NA	NA	NA	NA	NA	NA	NA	NA	NA	NA	NA	NA	USA: Ohio, Lake Erie, Old Woman Creek	NA	NA	NA	NA	NA	NA	NA	NA	NA	NA	NA	NA	NA	NA	NA	NA	NA	NA	NA	NA	NA	NA	NA	NA	NA	NA	NA	NA	PRJNA406094	NA	NA	NA	NA	NA	NA	NA	NA	Angle_2017_wetland.sample_Gp0175726	Angle_2017_wetland	soil [ENVO:00001998]	freshwater wetland ecosystem [ENVO:00000243]	wetland ecosystem [ENVO:01001209]	Soil	environmental_samples
SAMN07632199	NA	NA	NA	NA	NA	NA	NA	NA	NA	NA	NA	NA	NA	NA	NA	NA	NA	Angle_2017_wetland.sample_Gp0175727	USA	freshwater wetland ecosystem [ENVO:00000243]	soil [ENVO:00001998]	public	Angle_2017_wetland	213537:Angle, Jordan C	2013-10-30	NA	Gp0175727, SAMN07632199	wetland ecosystem [ENVO:01001209]	misc	metagenome	41.3778	-82.5108	exact_location	NA	NA	NA	NA	NA	NA	1325974	wetland metagenome	NA	NA	NA	NA	NA	NA	NA	NA	NA	NA	NA	NA	NA	NA	NA	NA	NA	NA	NA	NA	NA	NA	NA	NA	USA: Ohio, Lake Erie, Old Woman Creek	NA	NA	NA	NA	NA	NA	NA	NA	NA	NA	NA	NA	NA	NA	NA	NA	NA	NA	NA	NA	NA	NA	NA	NA	NA	NA	NA	NA	PRJNA406094	NA	NA	NA	NA	NA	NA	NA	NA	Angle_2017_wetland.sample_Gp0175727	Angle_2017_wetland	soil [ENVO:00001998]	freshwater wetland ecosystem [ENVO:00000243]	wetland ecosystem [ENVO:01001209]	Soil	environmental_samples
SAMN07632200	MTclstr_v1_3246	NC_008360.1	468628	3.3894	27013	0.0576	Eukaryota_Viridiplantae_Streptophyta_Embryophyta_Tracheophyta_Spermatophyta_Magnoliopsida_Liliopsida_Poales_Poaceae_PACMAD clade_Panicoideae_Andropogonodae_Andropogoneae_Sorghinae_Sorghum	Sorghum bicolor;Saccharum officinarum	Eukaryota;Plants;Land Plants	JGI_ant_fungus	mt	Food	Plant	Sorghum/broomcorn/sugarcane	0	NA	Cereals	JGI_ant_fungus.Gp0175728	USA	fungi-associated environment [ENVO:01001041]	nest of ant [ENVO:00005804]	public	JGI_ant_fungus	NA	2013-05-18	NA	Gp0175728, SAMN07632200, SRR6448463, SRX3539431	biome [ENVO:00000428]	host-associated	metagenome	27.6206	-81.814	exact_location	NA	NA	NA	NA	NA	NA	1670606	fungus metagenome	NA	NA	NA	NA	NA	NA	NA	NA	NA	NA	NA	NA	NA	NA	NA	NA	NA	NA	NA	NA	NA	NA	NA	NA	NA	NA	NA	NA	NA	NA	NA	NA	NA	NA	NA	NA	NA	NA	NA	NA	NA	NA	NA	NA	NA	NA	NA	NA	NA	NA	NA	NA	NA	PRJNA406096	NA	NA	NA	NA	NA	NA	NA	NA	JGI_ant_fungus.Gp0175728	JGI_ant_fungus	nest of ant [ENVO:00005804]	fungi-associated environment [ENVO:01001041]	biome [ENVO:00000428]	Environment other	environmental_samples
SAMN07632200	PLclstr_v1_925	NC_034648.1	152718	1.6299	43025	0.2817	Eukaryota_Viridiplantae_Streptophyta_Embryophyta_Tracheophyta_Spermatophyta_Magnoliopsida_eudicotyledons_Gunneridae_Pentapetalae_asterids_campanulids_Asterales_Asteraceae_Asteroideae_Gnaphalieae_Anaphalis	Anaphalis sinica;Leontopodium leiolepis;Helichrysum italicum	Eukaryota;Plants;Land Plants	JGI_ant_fungus	pl	NA	NA	NA	NA	NA	NA	JGI_ant_fungus.Gp0175728	USA	fungi-associated environment [ENVO:01001041]	nest of ant [ENVO:00005804]	public	JGI_ant_fungus	NA	2013-05-18	NA	Gp0175728, SAMN07632200, SRR6448463, SRX3539431	biome [ENVO:00000428]	host-associated	metagenome	27.6206	-81.814	exact_location	NA	NA	NA	NA	NA	NA	1670606	fungus metagenome	NA	NA	NA	NA	NA	NA	NA	NA	NA	NA	NA	NA	NA	NA	NA	NA	NA	NA	NA	NA	NA	NA	NA	NA	NA	NA	NA	NA	NA	NA	NA	NA	NA	NA	NA	NA	NA	NA	NA	NA	NA	NA	NA	NA	NA	NA	NA	NA	NA	NA	NA	NA	NA	PRJNA406096	NA	NA	NA	NA	NA	NA	NA	NA	JGI_ant_fungus.Gp0175728	JGI_ant_fungus	nest of ant [ENVO:00005804]	fungi-associated environment [ENVO:01001041]	biome [ENVO:00000428]	Environment other	environmental_samples
SAMN07632200	PLclstr_v1_1615	NC_028075.1	138102	1.5453	7607	0.0551	Eukaryota_Viridiplantae_Streptophyta_Embryophyta_Tracheophyta_Spermatophyta_Magnoliopsida_Liliopsida_Poales_Poaceae_PACMAD clade_Panicoideae_Panicodae_Paniceae_Cenchrinae_Setaria	Cenchrus americanus;Setaria italica;Cenchrus ciliaris;Stenotaphrum subulatum;Cenchrus purpureus;Paspalidium geminatum;Setaria viridis;Stenotaphrum secundatum	Eukaryota;Plants;Land Plants	JGI_ant_fungus	pl	Food	Plant	Foxtail millet/African foxtail grass/Napier grass/green foxtail/St. Augustine grass	0	NA	Cereals	JGI_ant_fungus.Gp0175728	USA	fungi-associated environment [ENVO:01001041]	nest of ant [ENVO:00005804]	public	JGI_ant_fungus	NA	2013-05-18	NA	Gp0175728, SAMN07632200, SRR6448463, SRX3539431	biome [ENVO:00000428]	host-associated	metagenome	27.6206	-81.814	exact_location	NA	NA	NA	NA	NA	NA	1670606	fungus metagenome	NA	NA	NA	NA	NA	NA	NA	NA	NA	NA	NA	NA	NA	NA	NA	NA	NA	NA	NA	NA	NA	NA	NA	NA	NA	NA	NA	NA	NA	NA	NA	NA	NA	NA	NA	NA	NA	NA	NA	NA	NA	NA	NA	NA	NA	NA	NA	NA	NA	NA	NA	NA	NA	PRJNA406096	NA	NA	NA	NA	NA	NA	NA	NA	JGI_ant_fungus.Gp0175728	JGI_ant_fungus	nest of ant [ENVO:00005804]	fungi-associated environment [ENVO:01001041]	biome [ENVO:00000428]	Environment other	environmental_samples
SAMN07632200	PLclstr_v1_1607	NC_024176.1	140908	2.3168	70854	0.5028	Eukaryota_Viridiplantae_Streptophyta_Embryophyta_Tracheophyta_Spermatophyta_Magnoliopsida_Liliopsida_Poales_Poaceae_PACMAD clade_Panicoideae_Panicodae_Paniceae_Anthephorinae_Digitaria	Digitaria exilis	Eukaryota;Plants;Land Plants	JGI_ant_fungus	pl	Food	Plant	Findi/fundi/white fonio/fonio millet/hungry rice/acha rice	0	NA	Cereals	JGI_ant_fungus.Gp0175728	USA	fungi-associated environment [ENVO:01001041]	nest of ant [ENVO:00005804]	public	JGI_ant_fungus	NA	2013-05-18	NA	Gp0175728, SAMN07632200, SRR6448463, SRX3539431	biome [ENVO:00000428]	host-associated	metagenome	27.6206	-81.814	exact_location	NA	NA	NA	NA	NA	NA	1670606	fungus metagenome	NA	NA	NA	NA	NA	NA	NA	NA	NA	NA	NA	NA	NA	NA	NA	NA	NA	NA	NA	NA	NA	NA	NA	NA	NA	NA	NA	NA	NA	NA	NA	NA	NA	NA	NA	NA	NA	NA	NA	NA	NA	NA	NA	NA	NA	NA	NA	NA	NA	NA	NA	NA	NA	PRJNA406096	NA	NA	NA	NA	NA	NA	NA	NA	JGI_ant_fungus.Gp0175728	JGI_ant_fungus	nest of ant [ENVO:00005804]	fungi-associated environment [ENVO:01001041]	biome [ENVO:00000428]	Environment other	environmental_samples
SAMN07632200	MTclstr_v1_9577	NC_050960.1	504715	1.7837	62311	0.1235	Eukaryota_Viridiplantae_Streptophyta_Embryophyta_Tracheophyta_Spermatophyta_Magnoliopsida_eudicotyledons_Gunneridae_Pentapetalae_rosids_fabids_Fagales_Fagaceae_Fagus	Fagus sylvatica	Eukaryota;Plants;Land Plants	JGI_ant_fungus	mt	Other	Plant	Common beech	1	NA	Other	JGI_ant_fungus.Gp0175728	USA	fungi-associated environment [ENVO:01001041]	nest of ant [ENVO:00005804]	public	JGI_ant_fungus	NA	2013-05-18	NA	Gp0175728, SAMN07632200, SRR6448463, SRX3539431	biome [ENVO:00000428]	host-associated	metagenome	27.6206	-81.814	exact_location	NA	NA	NA	NA	NA	NA	1670606	fungus metagenome	NA	NA	NA	NA	NA	NA	NA	NA	NA	NA	NA	NA	NA	NA	NA	NA	NA	NA	NA	NA	NA	NA	NA	NA	NA	NA	NA	NA	NA	NA	NA	NA	NA	NA	NA	NA	NA	NA	NA	NA	NA	NA	NA	NA	NA	NA	NA	NA	NA	NA	NA	NA	NA	PRJNA406096	NA	NA	NA	NA	NA	NA	NA	NA	JGI_ant_fungus.Gp0175728	JGI_ant_fungus	nest of ant [ENVO:00005804]	fungi-associated environment [ENVO:01001041]	biome [ENVO:00000428]	Environment other	environmental_samples
SAMN07632200	PLclstr_v1_1616	NC_036712.1	139257	2.212	37689	0.2706	Eukaryota_Viridiplantae_Streptophyta_Embryophyta_Tracheophyta_Spermatophyta_Magnoliopsida_Liliopsida_Poales_Poaceae_PACMAD clade_Panicoideae_Panicodae_Paniceae_Melinidinae_Chaetium	Urochloa brizantha;Eriochloa meyeriana;Megathyrsus maximus;Urochloa ruziziensis;Urochloa reptans;Urochloa decumbens;Brachiaria humidicola;Tricholaena monachne;Chaetium bromoides	Eukaryota;Plants;Land Plants	JGI_ant_fungus	pl	NA	NA	NA	NA	NA	NA	JGI_ant_fungus.Gp0175728	USA	fungi-associated environment [ENVO:01001041]	nest of ant [ENVO:00005804]	public	JGI_ant_fungus	NA	2013-05-18	NA	Gp0175728, SAMN07632200, SRR6448463, SRX3539431	biome [ENVO:00000428]	host-associated	metagenome	27.6206	-81.814	exact_location	NA	NA	NA	NA	NA	NA	1670606	fungus metagenome	NA	NA	NA	NA	NA	NA	NA	NA	NA	NA	NA	NA	NA	NA	NA	NA	NA	NA	NA	NA	NA	NA	NA	NA	NA	NA	NA	NA	NA	NA	NA	NA	NA	NA	NA	NA	NA	NA	NA	NA	NA	NA	NA	NA	NA	NA	NA	NA	NA	NA	NA	NA	NA	PRJNA406096	NA	NA	NA	NA	NA	NA	NA	NA	JGI_ant_fungus.Gp0175728	JGI_ant_fungus	nest of ant [ENVO:00005804]	fungi-associated environment [ENVO:01001041]	biome [ENVO:00000428]	Environment other	environmental_samples
SAMN07632200	PLclstr_v1_1703	NC_046015.1	155807	2.0453	45915	0.2947	Eukaryota_Viridiplantae_Streptophyta_Embryophyta_Tracheophyta_Spermatophyta_Magnoliopsida_eudicotyledons_Gunneridae_Pentapetalae_rosids_fabids_Rosales_Rosaceae_Rosoideae_Rosoideae incertae sedis_Rubus	Rubus hybrid;Rubus coreanus;Rubus chingii;Rubus takesimensis;Rubus crataegifolius;Rubus boninensis;Rubus amabilis;Rubus trifidus	Eukaryota;Plants;Land Plants	JGI_ant_fungus	pl	Food	Plant	Raspberries/blackberries/dewberries	0	NA	Berries	JGI_ant_fungus.Gp0175728	USA	fungi-associated environment [ENVO:01001041]	nest of ant [ENVO:00005804]	public	JGI_ant_fungus	NA	2013-05-18	NA	Gp0175728, SAMN07632200, SRR6448463, SRX3539431	biome [ENVO:00000428]	host-associated	metagenome	27.6206	-81.814	exact_location	NA	NA	NA	NA	NA	NA	1670606	fungus metagenome	NA	NA	NA	NA	NA	NA	NA	NA	NA	NA	NA	NA	NA	NA	NA	NA	NA	NA	NA	NA	NA	NA	NA	NA	NA	NA	NA	NA	NA	NA	NA	NA	NA	NA	NA	NA	NA	NA	NA	NA	NA	NA	NA	NA	NA	NA	NA	NA	NA	NA	NA	NA	NA	PRJNA406096	NA	NA	NA	NA	NA	NA	NA	NA	JGI_ant_fungus.Gp0175728	JGI_ant_fungus	nest of ant [ENVO:00005804]	fungi-associated environment [ENVO:01001041]	biome [ENVO:00000428]	Environment other	environmental_samples
SAMN07632200	MTclstr_v1_4537	LT855379.1	581505	1.693	36641	0.063	Eukaryota_Viridiplantae_Streptophyta_Embryophyta_Tracheophyta_Spermatophyta_Magnoliopsida_eudicotyledons_Gunneridae_Pentapetalae_rosids_fabids_Fagales_Betulaceae_Betula	Betula pendula	Eukaryota;Plants;Land Plants	JGI_ant_fungus	mt	Food	Plant	Birch - birch sap/syrup	1	NA	Other	JGI_ant_fungus.Gp0175728	USA	fungi-associated environment [ENVO:01001041]	nest of ant [ENVO:00005804]	public	JGI_ant_fungus	NA	2013-05-18	NA	Gp0175728, SAMN07632200, SRR6448463, SRX3539431	biome [ENVO:00000428]	host-associated	metagenome	27.6206	-81.814	exact_location	NA	NA	NA	NA	NA	NA	1670606	fungus metagenome	NA	NA	NA	NA	NA	NA	NA	NA	NA	NA	NA	NA	NA	NA	NA	NA	NA	NA	NA	NA	NA	NA	NA	NA	NA	NA	NA	NA	NA	NA	NA	NA	NA	NA	NA	NA	NA	NA	NA	NA	NA	NA	NA	NA	NA	NA	NA	NA	NA	NA	NA	NA	NA	PRJNA406096	NA	NA	NA	NA	NA	NA	NA	NA	JGI_ant_fungus.Gp0175728	JGI_ant_fungus	nest of ant [ENVO:00005804]	fungi-associated environment [ENVO:01001041]	biome [ENVO:00000428]	Environment other	environmental_samples
SAMN07632200	MTclstr_v1_4453	CM009589.1	313448	1.3904	22386	0.0714	Eukaryota_Viridiplantae_Streptophyta_Embryophyta_Tracheophyta_Spermatophyta_Magnoliopsida_eudicotyledons_Gunneridae_Pentapetalae_rosids_fabids_Rosales_Rosaceae_Rosoideae_Rosoideae incertae sedis_Rosa	Rosa chinensis	Eukaryota;Plants;Land Plants	JGI_ant_fungus	mt	Food	Plant	Rose	1	NA	Other	JGI_ant_fungus.Gp0175728	USA	fungi-associated environment [ENVO:01001041]	nest of ant [ENVO:00005804]	public	JGI_ant_fungus	NA	2013-05-18	NA	Gp0175728, SAMN07632200, SRR6448463, SRX3539431	biome [ENVO:00000428]	host-associated	metagenome	27.6206	-81.814	exact_location	NA	NA	NA	NA	NA	NA	1670606	fungus metagenome	NA	NA	NA	NA	NA	NA	NA	NA	NA	NA	NA	NA	NA	NA	NA	NA	NA	NA	NA	NA	NA	NA	NA	NA	NA	NA	NA	NA	NA	NA	NA	NA	NA	NA	NA	NA	NA	NA	NA	NA	NA	NA	NA	NA	NA	NA	NA	NA	NA	NA	NA	NA	NA	PRJNA406096	NA	NA	NA	NA	NA	NA	NA	NA	JGI_ant_fungus.Gp0175728	JGI_ant_fungus	nest of ant [ENVO:00005804]	fungi-associated environment [ENVO:01001041]	biome [ENVO:00000428]	Environment other	environmental_samples
SAMN07632200	PLclstr_v1_1040	NC_010361.1	164807	1.1942	9228	0.056	Eukaryota_Viridiplantae_Streptophyta_Embryophyta_Tracheophyta_Spermatophyta_Magnoliopsida_eudicotyledons_Gunneridae_Pentapetalae_rosids_malvids_Myrtales_Onagraceae_Onagroideae_Onagreae_Oenothera	Oenothera biennis;Oenothera elata;Oenothera oakesiana;Oenothera grandiflora;Oenothera villaricae;Oenothera parviflora;Oenothera glazioviana;Oenothera argillicola	Eukaryota;Plants;Land Plants	JGI_ant_fungus	pl	NA	NA	NA	NA	NA	NA	JGI_ant_fungus.Gp0175728	USA	fungi-associated environment [ENVO:01001041]	nest of ant [ENVO:00005804]	public	JGI_ant_fungus	NA	2013-05-18	NA	Gp0175728, SAMN07632200, SRR6448463, SRX3539431	biome [ENVO:00000428]	host-associated	metagenome	27.6206	-81.814	exact_location	NA	NA	NA	NA	NA	NA	1670606	fungus metagenome	NA	NA	NA	NA	NA	NA	NA	NA	NA	NA	NA	NA	NA	NA	NA	NA	NA	NA	NA	NA	NA	NA	NA	NA	NA	NA	NA	NA	NA	NA	NA	NA	NA	NA	NA	NA	NA	NA	NA	NA	NA	NA	NA	NA	NA	NA	NA	NA	NA	NA	NA	NA	NA	PRJNA406096	NA	NA	NA	NA	NA	NA	NA	NA	JGI_ant_fungus.Gp0175728	JGI_ant_fungus	nest of ant [ENVO:00005804]	fungi-associated environment [ENVO:01001041]	biome [ENVO:00000428]	Environment other	environmental_samples
SAMN07632200	PLclstr_v1_1561	NC_047230.1	160601	1.3522	22037	0.1372	Eukaryota_Viridiplantae_Streptophyta_Embryophyta_Tracheophyta_Spermatophyta_Magnoliopsida_eudicotyledons_Gunneridae_Pentapetalae_rosids_fabids_Fagales_Fagaceae_Castanopsis	Lithocarpus balansae;Castanopsis concinna;Quercus dentata;Trigonobalanus doichangensis;Quercus bawanglingensis;Quercus dolicholepis;Quercus robur;Quercus wutaishanica;Quercus mongolica;Quercus gilva;Quercus virginiana;Quercus acutissima;Quercus aquifolioides;Quercus tungmaiensis;Quercus phillyraeoides;Quercus fenchengensis;Quercus sichourensis;Castanopsis hainanensis;Quercus spinosa;Quercus baronii;Quercus rubra;Castanea seguinii;Quercus lobata;Quercus variabilis;Quercus glauca;Quercus pannosa;Castanopsis sclerophylla;Quercus aliena;Castanea mollissima;Quercus coccinea;Quercus chenii;Castanopsis echinocarpa;Castanea henryi;Quercus tarokoensis;Quercus obovatifolia;Castanopsis fargesii	Eukaryota;Plants;Land Plants	JGI_ant_fungus	pl	Food	Plant	Oak/Chestnuts	0	NA	Nuts	JGI_ant_fungus.Gp0175728	USA	fungi-associated environment [ENVO:01001041]	nest of ant [ENVO:00005804]	public	JGI_ant_fungus	NA	2013-05-18	NA	Gp0175728, SAMN07632200, SRR6448463, SRX3539431	biome [ENVO:00000428]	host-associated	metagenome	27.6206	-81.814	exact_location	NA	NA	NA	NA	NA	NA	1670606	fungus metagenome	NA	NA	NA	NA	NA	NA	NA	NA	NA	NA	NA	NA	NA	NA	NA	NA	NA	NA	NA	NA	NA	NA	NA	NA	NA	NA	NA	NA	NA	NA	NA	NA	NA	NA	NA	NA	NA	NA	NA	NA	NA	NA	NA	NA	NA	NA	NA	NA	NA	NA	NA	NA	NA	PRJNA406096	NA	NA	NA	NA	NA	NA	NA	NA	JGI_ant_fungus.Gp0175728	JGI_ant_fungus	nest of ant [ENVO:00005804]	fungi-associated environment [ENVO:01001041]	biome [ENVO:00000428]	Environment other	environmental_samples
SAMN07632200	MTclstr_v1_565	NC_034354.1	277718	1.3204	32189	0.1159	Eukaryota_Viridiplantae_Streptophyta_Embryophyta_Tracheophyta_Spermatophyta_Magnoliopsida_eudicotyledons_Gunneridae_Pentapetalae_asterids_campanulids_Asterales_Asteraceae_Asteroideae_Astereae_South American lineages_Diplostephium	Diplostephium hartwegii;Chrysanthemum boreale	Eukaryota;Plants;Land Plants	JGI_ant_fungus	mt	Ornamental plant	Plant	Diplostephium hartwegii/Chrysanthemum boreale	0	NA	Ornamental plant	JGI_ant_fungus.Gp0175728	USA	fungi-associated environment [ENVO:01001041]	nest of ant [ENVO:00005804]	public	JGI_ant_fungus	NA	2013-05-18	NA	Gp0175728, SAMN07632200, SRR6448463, SRX3539431	biome [ENVO:00000428]	host-associated	metagenome	27.6206	-81.814	exact_location	NA	NA	NA	NA	NA	NA	1670606	fungus metagenome	NA	NA	NA	NA	NA	NA	NA	NA	NA	NA	NA	NA	NA	NA	NA	NA	NA	NA	NA	NA	NA	NA	NA	NA	NA	NA	NA	NA	NA	NA	NA	NA	NA	NA	NA	NA	NA	NA	NA	NA	NA	NA	NA	NA	NA	NA	NA	NA	NA	NA	NA	NA	NA	PRJNA406096	NA	NA	NA	NA	NA	NA	NA	NA	JGI_ant_fungus.Gp0175728	JGI_ant_fungus	nest of ant [ENVO:00005804]	fungi-associated environment [ENVO:01001041]	biome [ENVO:00000428]	Environment other	environmental_samples
SAMN07632203	MTclstr_v1_13	NT_166006.1	9058	1.3767	860	0.0949	Eukaryota_Fungi_Dikarya_Ascomycota_Pezizomycotina_Sordariomycetes_Sordariomycetidae_Sordariales_Chaetomiaceae_Chaetomium	Chaetomium globosum	Eukaryota;Fungi;Ascomycetes	JGI_ant_fungus	mt	Symbiont	Opportunistic pathogen	Fungus - Chaetomium globosum	0	NA	Symbiont	JGI_ant_fungus.Gp0175731	USA	fungi-associated environment [ENVO:01001041]	nest of ant [ENVO:00005804]	public	JGI_ant_fungus	NA	2014-06-24	NA	Gp0175731, SAMN07632203, SRR6448465, SRX3539432	biome [ENVO:00000428]	host-associated	metagenome	39.9182	-74.5217	exact_location	NA	NA	NA	NA	NA	NA	1670606	fungus metagenome	NA	NA	NA	NA	NA	NA	NA	NA	NA	NA	NA	NA	NA	NA	NA	NA	NA	NA	NA	NA	NA	NA	NA	NA	NA	NA	NA	NA	NA	NA	NA	NA	NA	NA	NA	NA	NA	NA	NA	NA	NA	NA	NA	NA	NA	NA	NA	NA	NA	NA	NA	NA	NA	PRJNA406099	NA	NA	NA	NA	NA	NA	NA	NA	JGI_ant_fungus.Gp0175731	JGI_ant_fungus	nest of ant [ENVO:00005804]	fungi-associated environment [ENVO:01001041]	biome [ENVO:00000428]	Environment other	environmental_samples
SAMN07632203	MTclstr_v1_4031	NC_002653.1	40420	1.2117	6685	0.1654	Eukaryota_Fungi_Dikarya_Ascomycota_Saccharomycotina_Saccharomycetes_Saccharomycetales_Debaryomycetaceae_Candida/Lodderomyces clade_Candida	Candida albicans	Eukaryota;Fungi;Ascomycetes	JGI_ant_fungus	mt	Symbiont	Opportunistic pathogen	Yeast - Candida albicans	0	NA	Symbiont	JGI_ant_fungus.Gp0175731	USA	fungi-associated environment [ENVO:01001041]	nest of ant [ENVO:00005804]	public	JGI_ant_fungus	NA	2014-06-24	NA	Gp0175731, SAMN07632203, SRR6448465, SRX3539432	biome [ENVO:00000428]	host-associated	metagenome	39.9182	-74.5217	exact_location	NA	NA	NA	NA	NA	NA	1670606	fungus metagenome	NA	NA	NA	NA	NA	NA	NA	NA	NA	NA	NA	NA	NA	NA	NA	NA	NA	NA	NA	NA	NA	NA	NA	NA	NA	NA	NA	NA	NA	NA	NA	NA	NA	NA	NA	NA	NA	NA	NA	NA	NA	NA	NA	NA	NA	NA	NA	NA	NA	NA	NA	NA	NA	PRJNA406099	NA	NA	NA	NA	NA	NA	NA	NA	JGI_ant_fungus.Gp0175731	JGI_ant_fungus	nest of ant [ENVO:00005804]	fungi-associated environment [ENVO:01001041]	biome [ENVO:00000428]	Environment other	environmental_samples
SAMN07632203	MTclstr_v1_1455	NC_024200.1	31830	1.3533	10074	0.3165	Eukaryota_Fungi_Fungi incertae sedis_Mucoromycota_Mucoromycotina_Mucoromycetes_Mucorales_Lichtheimiaceae_Lichtheimia	Lichtheimia hongkongensis	Eukaryota;Fungi;Other Fungi	JGI_ant_fungus	mt	Symbiont	Opportunistic pathogen	Mold - Lichtheimia hongkongensis	0	NA	Symbiont	JGI_ant_fungus.Gp0175731	USA	fungi-associated environment [ENVO:01001041]	nest of ant [ENVO:00005804]	public	JGI_ant_fungus	NA	2014-06-24	NA	Gp0175731, SAMN07632203, SRR6448465, SRX3539432	biome [ENVO:00000428]	host-associated	metagenome	39.9182	-74.5217	exact_location	NA	NA	NA	NA	NA	NA	1670606	fungus metagenome	NA	NA	NA	NA	NA	NA	NA	NA	NA	NA	NA	NA	NA	NA	NA	NA	NA	NA	NA	NA	NA	NA	NA	NA	NA	NA	NA	NA	NA	NA	NA	NA	NA	NA	NA	NA	NA	NA	NA	NA	NA	NA	NA	NA	NA	NA	NA	NA	NA	NA	NA	NA	NA	PRJNA406099	NA	NA	NA	NA	NA	NA	NA	NA	JGI_ant_fungus.Gp0175731	JGI_ant_fungus	nest of ant [ENVO:00005804]	fungi-associated environment [ENVO:01001041]	biome [ENVO:00000428]	Environment other	environmental_samples
SAMN07632203	PLclstr_v1_1561	NC_047230.1	160601	1.8462	67906	0.4228	Eukaryota_Viridiplantae_Streptophyta_Embryophyta_Tracheophyta_Spermatophyta_Magnoliopsida_eudicotyledons_Gunneridae_Pentapetalae_rosids_fabids_Fagales_Fagaceae_Castanopsis	Lithocarpus balansae;Castanopsis concinna;Quercus dentata;Trigonobalanus doichangensis;Quercus bawanglingensis;Quercus dolicholepis;Quercus robur;Quercus wutaishanica;Quercus mongolica;Quercus gilva;Quercus virginiana;Quercus acutissima;Quercus aquifolioides;Quercus tungmaiensis;Quercus phillyraeoides;Quercus fenchengensis;Quercus sichourensis;Castanopsis hainanensis;Quercus spinosa;Quercus baronii;Quercus rubra;Castanea seguinii;Quercus lobata;Quercus variabilis;Quercus glauca;Quercus pannosa;Castanopsis sclerophylla;Quercus aliena;Castanea mollissima;Quercus coccinea;Quercus chenii;Castanopsis echinocarpa;Castanea henryi;Quercus tarokoensis;Quercus obovatifolia;Castanopsis fargesii	Eukaryota;Plants;Land Plants	JGI_ant_fungus	pl	Food	Plant	Oak/Chestnuts	0	NA	Nuts	JGI_ant_fungus.Gp0175731	USA	fungi-associated environment [ENVO:01001041]	nest of ant [ENVO:00005804]	public	JGI_ant_fungus	NA	2014-06-24	NA	Gp0175731, SAMN07632203, SRR6448465, SRX3539432	biome [ENVO:00000428]	host-associated	metagenome	39.9182	-74.5217	exact_location	NA	NA	NA	NA	NA	NA	1670606	fungus metagenome	NA	NA	NA	NA	NA	NA	NA	NA	NA	NA	NA	NA	NA	NA	NA	NA	NA	NA	NA	NA	NA	NA	NA	NA	NA	NA	NA	NA	NA	NA	NA	NA	NA	NA	NA	NA	NA	NA	NA	NA	NA	NA	NA	NA	NA	NA	NA	NA	NA	NA	NA	NA	NA	PRJNA406099	NA	NA	NA	NA	NA	NA	NA	NA	JGI_ant_fungus.Gp0175731	JGI_ant_fungus	nest of ant [ENVO:00005804]	fungi-associated environment [ENVO:01001041]	biome [ENVO:00000428]	Environment other	environmental_samples
SAMN07632204	MTclstr_v1_4537	LT855379.1	581505	3.9884	32790	0.0564	Eukaryota_Viridiplantae_Streptophyta_Embryophyta_Tracheophyta_Spermatophyta_Magnoliopsida_eudicotyledons_Gunneridae_Pentapetalae_rosids_fabids_Fagales_Betulaceae_Betula	Betula pendula	Eukaryota;Plants;Land Plants	JGI_ant_fungus	mt	Food	Plant	Birch - birch sap/syrup	1	NA	Other	JGI_ant_fungus.Gp0175732	USA	fungi-associated environment [ENVO:01001041]	nest of ant [ENVO:00005804]	public	JGI_ant_fungus	NA	2014-06-24	NA	Gp0175732, SAMN07632204, SRR6448468, SRX3539435	biome [ENVO:00000428]	host-associated	metagenome	39.9181	-74.5218	exact_location	NA	NA	NA	NA	NA	NA	1670606	fungus metagenome	NA	NA	NA	NA	NA	NA	NA	NA	NA	NA	NA	NA	NA	NA	NA	NA	NA	NA	NA	NA	NA	NA	NA	NA	NA	NA	NA	NA	NA	NA	NA	NA	NA	NA	NA	NA	NA	NA	NA	NA	NA	NA	NA	NA	NA	NA	NA	NA	NA	NA	NA	NA	NA	PRJNA406100	NA	NA	NA	NA	NA	NA	NA	NA	JGI_ant_fungus.Gp0175732	JGI_ant_fungus	nest of ant [ENVO:00005804]	fungi-associated environment [ENVO:01001041]	biome [ENVO:00000428]	Environment other	environmental_samples
SAMN07632204	MTclstr_v1_2451	NC_031863.1	17132	1.3284	5232	0.3054	Eukaryota_Metazoa_Chordata_Craniata_Vertebrata_Euteleostomi_Archelosauria_Archosauria_Dinosauria_Saurischia_Theropoda_Coelurosauria_Aves_Neognathae_Columbiformes_Columbidae_Zenaida	Zenaida macroura	Eukaryota;Animals;Birds	JGI_ant_fungus	mt	NA	NA	NA	NA	NA	NA	JGI_ant_fungus.Gp0175732	USA	fungi-associated environment [ENVO:01001041]	nest of ant [ENVO:00005804]	public	JGI_ant_fungus	NA	2014-06-24	NA	Gp0175732, SAMN07632204, SRR6448468, SRX3539435	biome [ENVO:00000428]	host-associated	metagenome	39.9181	-74.5218	exact_location	NA	NA	NA	NA	NA	NA	1670606	fungus metagenome	NA	NA	NA	NA	NA	NA	NA	NA	NA	NA	NA	NA	NA	NA	NA	NA	NA	NA	NA	NA	NA	NA	NA	NA	NA	NA	NA	NA	NA	NA	NA	NA	NA	NA	NA	NA	NA	NA	NA	NA	NA	NA	NA	NA	NA	NA	NA	NA	NA	NA	NA	NA	NA	PRJNA406100	NA	NA	NA	NA	NA	NA	NA	NA	JGI_ant_fungus.Gp0175732	JGI_ant_fungus	nest of ant [ENVO:00005804]	fungi-associated environment [ENVO:01001041]	biome [ENVO:00000428]	Environment other	environmental_samples
SAMN07632204	MTclstr_v1_4489	CM022156.1	50765	38.3261	2564	0.0505	Eukaryota_Fungi_Dikarya_Ascomycota_Pezizomycotina_Dothideomycetes_Pleosporomycetidae_Pleosporales_Pleosporineae_Pleosporaceae_Alternaria_Alternaria sect. Alternaria_Alternaria alternata complex	Alternaria alternata	Eukaryota;Fungi;Ascomycetes	JGI_ant_fungus	mt	Symbiont	Plant pathogen	Fungus - Alternaria alternata 4489	0	NA	Symbiont	JGI_ant_fungus.Gp0175732	USA	fungi-associated environment [ENVO:01001041]	nest of ant [ENVO:00005804]	public	JGI_ant_fungus	NA	2014-06-24	NA	Gp0175732, SAMN07632204, SRR6448468, SRX3539435	biome [ENVO:00000428]	host-associated	metagenome	39.9181	-74.5218	exact_location	NA	NA	NA	NA	NA	NA	1670606	fungus metagenome	NA	NA	NA	NA	NA	NA	NA	NA	NA	NA	NA	NA	NA	NA	NA	NA	NA	NA	NA	NA	NA	NA	NA	NA	NA	NA	NA	NA	NA	NA	NA	NA	NA	NA	NA	NA	NA	NA	NA	NA	NA	NA	NA	NA	NA	NA	NA	NA	NA	NA	NA	NA	NA	PRJNA406100	NA	NA	NA	NA	NA	NA	NA	NA	JGI_ant_fungus.Gp0175732	JGI_ant_fungus	nest of ant [ENVO:00005804]	fungi-associated environment [ENVO:01001041]	biome [ENVO:00000428]	Environment other	environmental_samples
SAMN07632204	PLclstr_v1_1057	NC_028531.1	119646	1.2282	13074	0.1093	Eukaryota_Viridiplantae_Streptophyta_Embryophyta_Tracheophyta_Spermatophyta_Pinopsida_Pinidae_Pinales_Pinaceae_Pinus_Pinus subgen. Pinus	Pinus tabuliformis;Pinus densiflora;Pinus greggii;Pinus crassicorticea;Pinus contorta;Pinus pinea;Pinus sylvestris;Pinus jaliscana;Pinus massoniana;Pinus thunbergii;Pinus oocarpa;Pinus yunnanensis;Pinus taiwanensis;Pinus elliottii;Pinus taeda;Pinus teocote	Eukaryota;Plants;Land Plants	JGI_ant_fungus	pl	Food	Plant	Pine 1057	0	NA	Other	JGI_ant_fungus.Gp0175732	USA	fungi-associated environment [ENVO:01001041]	nest of ant [ENVO:00005804]	public	JGI_ant_fungus	NA	2014-06-24	NA	Gp0175732, SAMN07632204, SRR6448468, SRX3539435	biome [ENVO:00000428]	host-associated	metagenome	39.9181	-74.5218	exact_location	NA	NA	NA	NA	NA	NA	1670606	fungus metagenome	NA	NA	NA	NA	NA	NA	NA	NA	NA	NA	NA	NA	NA	NA	NA	NA	NA	NA	NA	NA	NA	NA	NA	NA	NA	NA	NA	NA	NA	NA	NA	NA	NA	NA	NA	NA	NA	NA	NA	NA	NA	NA	NA	NA	NA	NA	NA	NA	NA	NA	NA	NA	NA	PRJNA406100	NA	NA	NA	NA	NA	NA	NA	NA	JGI_ant_fungus.Gp0175732	JGI_ant_fungus	nest of ant [ENVO:00005804]	fungi-associated environment [ENVO:01001041]	biome [ENVO:00000428]	Environment other	environmental_samples
SAMN07632204	MTclstr_v1_9167	NC_045293.1	60949	1.4939	6329	0.1038	Eukaryota_Fungi_Dikarya_Basidiomycota_Agaricomycotina_Agaricomycetes_Russulales_Russulaceae_Russula	Russula subnigricans	Eukaryota;Fungi;Basidiomycetes	JGI_ant_fungus	mt	NA	NA	NA	NA	NA	NA	JGI_ant_fungus.Gp0175732	USA	fungi-associated environment [ENVO:01001041]	nest of ant [ENVO:00005804]	public	JGI_ant_fungus	NA	2014-06-24	NA	Gp0175732, SAMN07632204, SRR6448468, SRX3539435	biome [ENVO:00000428]	host-associated	metagenome	39.9181	-74.5218	exact_location	NA	NA	NA	NA	NA	NA	1670606	fungus metagenome	NA	NA	NA	NA	NA	NA	NA	NA	NA	NA	NA	NA	NA	NA	NA	NA	NA	NA	NA	NA	NA	NA	NA	NA	NA	NA	NA	NA	NA	NA	NA	NA	NA	NA	NA	NA	NA	NA	NA	NA	NA	NA	NA	NA	NA	NA	NA	NA	NA	NA	NA	NA	NA	PRJNA406100	NA	NA	NA	NA	NA	NA	NA	NA	JGI_ant_fungus.Gp0175732	JGI_ant_fungus	nest of ant [ENVO:00005804]	fungi-associated environment [ENVO:01001041]	biome [ENVO:00000428]	Environment other	environmental_samples
SAMN07632204	MTclstr_v1_9144	NC_045202.1	59025	43.6714	3098	0.0525	Eukaryota_Fungi_Dikarya_Basidiomycota_Agaricomycotina_Agaricomycetes_Agaricomycetidae_Agaricales_Agaricaceae_Macrolepiota	Macrolepiota fuliginosa	Eukaryota;Fungi;Basidiomycetes	JGI_ant_fungus	mt	Food	Mushroom	Parasol mushroom - Macrolepiota fuliginosa	0	NA	Mushroom	JGI_ant_fungus.Gp0175732	USA	fungi-associated environment [ENVO:01001041]	nest of ant [ENVO:00005804]	public	JGI_ant_fungus	NA	2014-06-24	NA	Gp0175732, SAMN07632204, SRR6448468, SRX3539435	biome [ENVO:00000428]	host-associated	metagenome	39.9181	-74.5218	exact_location	NA	NA	NA	NA	NA	NA	1670606	fungus metagenome	NA	NA	NA	NA	NA	NA	NA	NA	NA	NA	NA	NA	NA	NA	NA	NA	NA	NA	NA	NA	NA	NA	NA	NA	NA	NA	NA	NA	NA	NA	NA	NA	NA	NA	NA	NA	NA	NA	NA	NA	NA	NA	NA	NA	NA	NA	NA	NA	NA	NA	NA	NA	NA	PRJNA406100	NA	NA	NA	NA	NA	NA	NA	NA	JGI_ant_fungus.Gp0175732	JGI_ant_fungus	nest of ant [ENVO:00005804]	fungi-associated environment [ENVO:01001041]	biome [ENVO:00000428]	Environment other	environmental_samples
SAMN07632204	PLclstr_v1_1561	NC_047230.1	160601	4.517	98798	0.6152	Eukaryota_Viridiplantae_Streptophyta_Embryophyta_Tracheophyta_Spermatophyta_Magnoliopsida_eudicotyledons_Gunneridae_Pentapetalae_rosids_fabids_Fagales_Fagaceae_Castanopsis	Lithocarpus balansae;Castanopsis concinna;Quercus dentata;Trigonobalanus doichangensis;Quercus bawanglingensis;Quercus dolicholepis;Quercus robur;Quercus wutaishanica;Quercus mongolica;Quercus gilva;Quercus virginiana;Quercus acutissima;Quercus aquifolioides;Quercus tungmaiensis;Quercus phillyraeoides;Quercus fenchengensis;Quercus sichourensis;Castanopsis hainanensis;Quercus spinosa;Quercus baronii;Quercus rubra;Castanea seguinii;Quercus lobata;Quercus variabilis;Quercus glauca;Quercus pannosa;Castanopsis sclerophylla;Quercus aliena;Castanea mollissima;Quercus coccinea;Quercus chenii;Castanopsis echinocarpa;Castanea henryi;Quercus tarokoensis;Quercus obovatifolia;Castanopsis fargesii	Eukaryota;Plants;Land Plants	JGI_ant_fungus	pl	Food	Plant	Oak/Chestnuts	0	NA	Nuts	JGI_ant_fungus.Gp0175732	USA	fungi-associated environment [ENVO:01001041]	nest of ant [ENVO:00005804]	public	JGI_ant_fungus	NA	2014-06-24	NA	Gp0175732, SAMN07632204, SRR6448468, SRX3539435	biome [ENVO:00000428]	host-associated	metagenome	39.9181	-74.5218	exact_location	NA	NA	NA	NA	NA	NA	1670606	fungus metagenome	NA	NA	NA	NA	NA	NA	NA	NA	NA	NA	NA	NA	NA	NA	NA	NA	NA	NA	NA	NA	NA	NA	NA	NA	NA	NA	NA	NA	NA	NA	NA	NA	NA	NA	NA	NA	NA	NA	NA	NA	NA	NA	NA	NA	NA	NA	NA	NA	NA	NA	NA	NA	NA	PRJNA406100	NA	NA	NA	NA	NA	NA	NA	NA	JGI_ant_fungus.Gp0175732	JGI_ant_fungus	nest of ant [ENVO:00005804]	fungi-associated environment [ENVO:01001041]	biome [ENVO:00000428]	Environment other	environmental_samples
SAMN07632204	MTclstr_v1_9577	NC_050960.1	504715	1.4884	32551	0.0645	Eukaryota_Viridiplantae_Streptophyta_Embryophyta_Tracheophyta_Spermatophyta_Magnoliopsida_eudicotyledons_Gunneridae_Pentapetalae_rosids_fabids_Fagales_Fagaceae_Fagus	Fagus sylvatica	Eukaryota;Plants;Land Plants	JGI_ant_fungus	mt	Other	Plant	Common beech	1	NA	Other	JGI_ant_fungus.Gp0175732	USA	fungi-associated environment [ENVO:01001041]	nest of ant [ENVO:00005804]	public	JGI_ant_fungus	NA	2014-06-24	NA	Gp0175732, SAMN07632204, SRR6448468, SRX3539435	biome [ENVO:00000428]	host-associated	metagenome	39.9181	-74.5218	exact_location	NA	NA	NA	NA	NA	NA	1670606	fungus metagenome	NA	NA	NA	NA	NA	NA	NA	NA	NA	NA	NA	NA	NA	NA	NA	NA	NA	NA	NA	NA	NA	NA	NA	NA	NA	NA	NA	NA	NA	NA	NA	NA	NA	NA	NA	NA	NA	NA	NA	NA	NA	NA	NA	NA	NA	NA	NA	NA	NA	NA	NA	NA	NA	PRJNA406100	NA	NA	NA	NA	NA	NA	NA	NA	JGI_ant_fungus.Gp0175732	JGI_ant_fungus	nest of ant [ENVO:00005804]	fungi-associated environment [ENVO:01001041]	biome [ENVO:00000428]	Environment other	environmental_samples
SAMN07632204	PLclstr_v1_626	NC_019616.1	176045	1.2947	13049	0.0741	Eukaryota_Viridiplantae_Streptophyta_Embryophyta_Tracheophyta_Spermatophyta_Magnoliopsida_eudicotyledons_Gunneridae_Pentapetalae_asterids_Ericales_Ericaceae_Vaccinioideae_Vaccinieae_Vaccinium	Vaccinium macrocarpon;Vaccinium oldhamii	Eukaryota;Plants;Land Plants	JGI_ant_fungus	pl	Food	Plant	Cranberry	0	NA	Berries	JGI_ant_fungus.Gp0175732	USA	fungi-associated environment [ENVO:01001041]	nest of ant [ENVO:00005804]	public	JGI_ant_fungus	NA	2014-06-24	NA	Gp0175732, SAMN07632204, SRR6448468, SRX3539435	biome [ENVO:00000428]	host-associated	metagenome	39.9181	-74.5218	exact_location	NA	NA	NA	NA	NA	NA	1670606	fungus metagenome	NA	NA	NA	NA	NA	NA	NA	NA	NA	NA	NA	NA	NA	NA	NA	NA	NA	NA	NA	NA	NA	NA	NA	NA	NA	NA	NA	NA	NA	NA	NA	NA	NA	NA	NA	NA	NA	NA	NA	NA	NA	NA	NA	NA	NA	NA	NA	NA	NA	NA	NA	NA	NA	PRJNA406100	NA	NA	NA	NA	NA	NA	NA	NA	JGI_ant_fungus.Gp0175732	JGI_ant_fungus	nest of ant [ENVO:00005804]	fungi-associated environment [ENVO:01001041]	biome [ENVO:00000428]	Environment other	environmental_samples
SAMN07632205	MTclstr_v1_1455	NC_024200.1	31830	4.144	30200	0.9488	Eukaryota_Fungi_Fungi incertae sedis_Mucoromycota_Mucoromycotina_Mucoromycetes_Mucorales_Lichtheimiaceae_Lichtheimia	Lichtheimia hongkongensis	Eukaryota;Fungi;Other Fungi	JGI_ant_fungus	mt	Symbiont	Opportunistic pathogen	Mold - Lichtheimia hongkongensis	0	NA	Symbiont	JGI_ant_fungus.Gp0175733	USA	fungi-associated environment [ENVO:01001041]	nest of ant [ENVO:00005804]	public	JGI_ant_fungus	NA	2014-06-24	NA	Gp0175733, SAMN07632205, SRR6448470, SRX3539437	biome [ENVO:00000428]	host-associated	metagenome	39.9179	-74.5218	exact_location	NA	NA	NA	NA	NA	NA	1670606	fungus metagenome	NA	NA	NA	NA	NA	NA	NA	NA	NA	NA	NA	NA	NA	NA	NA	NA	NA	NA	NA	NA	NA	NA	NA	NA	NA	NA	NA	NA	NA	NA	NA	NA	NA	NA	NA	NA	NA	NA	NA	NA	NA	NA	NA	NA	NA	NA	NA	NA	NA	NA	NA	NA	NA	PRJNA406101	NA	NA	NA	NA	NA	NA	NA	NA	JGI_ant_fungus.Gp0175733	JGI_ant_fungus	nest of ant [ENVO:00005804]	fungi-associated environment [ENVO:01001041]	biome [ENVO:00000428]	Environment other	environmental_samples
SAMN07632205	PLclstr_v1_1561	NC_047230.1	160601	1.2393	11743	0.0731	Eukaryota_Viridiplantae_Streptophyta_Embryophyta_Tracheophyta_Spermatophyta_Magnoliopsida_eudicotyledons_Gunneridae_Pentapetalae_rosids_fabids_Fagales_Fagaceae_Castanopsis	Lithocarpus balansae;Castanopsis concinna;Quercus dentata;Trigonobalanus doichangensis;Quercus bawanglingensis;Quercus dolicholepis;Quercus robur;Quercus wutaishanica;Quercus mongolica;Quercus gilva;Quercus virginiana;Quercus acutissima;Quercus aquifolioides;Quercus tungmaiensis;Quercus phillyraeoides;Quercus fenchengensis;Quercus sichourensis;Castanopsis hainanensis;Quercus spinosa;Quercus baronii;Quercus rubra;Castanea seguinii;Quercus lobata;Quercus variabilis;Quercus glauca;Quercus pannosa;Castanopsis sclerophylla;Quercus aliena;Castanea mollissima;Quercus coccinea;Quercus chenii;Castanopsis echinocarpa;Castanea henryi;Quercus tarokoensis;Quercus obovatifolia;Castanopsis fargesii	Eukaryota;Plants;Land Plants	JGI_ant_fungus	pl	Food	Plant	Oak/Chestnuts	0	NA	Nuts	JGI_ant_fungus.Gp0175733	USA	fungi-associated environment [ENVO:01001041]	nest of ant [ENVO:00005804]	public	JGI_ant_fungus	NA	2014-06-24	NA	Gp0175733, SAMN07632205, SRR6448470, SRX3539437	biome [ENVO:00000428]	host-associated	metagenome	39.9179	-74.5218	exact_location	NA	NA	NA	NA	NA	NA	1670606	fungus metagenome	NA	NA	NA	NA	NA	NA	NA	NA	NA	NA	NA	NA	NA	NA	NA	NA	NA	NA	NA	NA	NA	NA	NA	NA	NA	NA	NA	NA	NA	NA	NA	NA	NA	NA	NA	NA	NA	NA	NA	NA	NA	NA	NA	NA	NA	NA	NA	NA	NA	NA	NA	NA	NA	PRJNA406101	NA	NA	NA	NA	NA	NA	NA	NA	JGI_ant_fungus.Gp0175733	JGI_ant_fungus	nest of ant [ENVO:00005804]	fungi-associated environment [ENVO:01001041]	biome [ENVO:00000428]	Environment other	environmental_samples
SAMN07632215	MTclstr_v1_6445	NC_023338.1	459678	2.2598	209949	0.4567	Eukaryota_Viridiplantae_Streptophyta_Embryophyta_Tracheophyta_Spermatophyta_Magnoliopsida_eudicotyledons_Gunneridae_Pentapetalae_asterids_Ericales_Ericaceae_Vaccinioideae_Vaccinieae_Vaccinium	Vaccinium macrocarpon	Eukaryota;Plants;Land Plants	JGI_ant_fungus	mt	Food	Plant	Cranberry	0	NA	Berries	JGI_ant_fungus.Gp0175745	USA	fungi-associated environment [ENVO:01001041]	nest of ant [ENVO:00005804]	public	JGI_ant_fungus	NA	2014-06-26	NA	Gp0175745, SAMN07632215, SRR6448486, SRX3539453	biome [ENVO:00000428]	host-associated	metagenome	39.778	-74.6305	exact_location	NA	NA	NA	NA	NA	NA	1670606	fungus metagenome	NA	NA	NA	NA	NA	NA	NA	NA	NA	NA	NA	NA	NA	NA	NA	NA	NA	NA	NA	NA	NA	NA	NA	NA	NA	NA	NA	NA	NA	NA	NA	NA	NA	NA	NA	NA	NA	NA	NA	NA	NA	NA	NA	NA	NA	NA	NA	NA	NA	NA	NA	NA	NA	PRJNA406111	NA	NA	NA	NA	NA	NA	NA	NA	JGI_ant_fungus.Gp0175745	JGI_ant_fungus	nest of ant [ENVO:00005804]	fungi-associated environment [ENVO:01001041]	biome [ENVO:00000428]	Environment other	environmental_samples
SAMN07632215	MTclstr_v1_453	NC_039722.1	59878	1.6598	7045	0.1177	Eukaryota_Fungi_Dikarya_Ascomycota_Pezizomycotina_Lecanoromycetes_OSLEUM clade_Lecanoromycetidae_Lecanorales_Lecanorineae_Cladoniaceae_Cladonia	Cladonia rangiferina;Cladonia subtenuis	Eukaryota;Fungi;Ascomycetes	JGI_ant_fungus	mt	Symbiont	Plant mutualist	Fungus - Cladonia rangiferina/subtenuis - lichen	0	NA	Symbiont	JGI_ant_fungus.Gp0175745	USA	fungi-associated environment [ENVO:01001041]	nest of ant [ENVO:00005804]	public	JGI_ant_fungus	NA	2014-06-26	NA	Gp0175745, SAMN07632215, SRR6448486, SRX3539453	biome [ENVO:00000428]	host-associated	metagenome	39.778	-74.6305	exact_location	NA	NA	NA	NA	NA	NA	1670606	fungus metagenome	NA	NA	NA	NA	NA	NA	NA	NA	NA	NA	NA	NA	NA	NA	NA	NA	NA	NA	NA	NA	NA	NA	NA	NA	NA	NA	NA	NA	NA	NA	NA	NA	NA	NA	NA	NA	NA	NA	NA	NA	NA	NA	NA	NA	NA	NA	NA	NA	NA	NA	NA	NA	NA	PRJNA406111	NA	NA	NA	NA	NA	NA	NA	NA	JGI_ant_fungus.Gp0175745	JGI_ant_fungus	nest of ant [ENVO:00005804]	fungi-associated environment [ENVO:01001041]	biome [ENVO:00000428]	Environment other	environmental_samples
SAMN07632215	MTclstr_v1_9144	NC_045202.1	59025	227.589	3679	0.0623	Eukaryota_Fungi_Dikarya_Basidiomycota_Agaricomycotina_Agaricomycetes_Agaricomycetidae_Agaricales_Agaricaceae_Macrolepiota	Macrolepiota fuliginosa	Eukaryota;Fungi;Basidiomycetes	JGI_ant_fungus	mt	Food	Mushroom	Parasol mushroom - Macrolepiota fuliginosa	0	NA	Mushroom	JGI_ant_fungus.Gp0175745	USA	fungi-associated environment [ENVO:01001041]	nest of ant [ENVO:00005804]	public	JGI_ant_fungus	NA	2014-06-26	NA	Gp0175745, SAMN07632215, SRR6448486, SRX3539453	biome [ENVO:00000428]	host-associated	metagenome	39.778	-74.6305	exact_location	NA	NA	NA	NA	NA	NA	1670606	fungus metagenome	NA	NA	NA	NA	NA	NA	NA	NA	NA	NA	NA	NA	NA	NA	NA	NA	NA	NA	NA	NA	NA	NA	NA	NA	NA	NA	NA	NA	NA	NA	NA	NA	NA	NA	NA	NA	NA	NA	NA	NA	NA	NA	NA	NA	NA	NA	NA	NA	NA	NA	NA	NA	NA	PRJNA406111	NA	NA	NA	NA	NA	NA	NA	NA	JGI_ant_fungus.Gp0175745	JGI_ant_fungus	nest of ant [ENVO:00005804]	fungi-associated environment [ENVO:01001041]	biome [ENVO:00000428]	Environment other	environmental_samples
SAMN07632215	MTclstr_v1_4489	CM022156.1	50765	513.135	4181	0.0824	Eukaryota_Fungi_Dikarya_Ascomycota_Pezizomycotina_Dothideomycetes_Pleosporomycetidae_Pleosporales_Pleosporineae_Pleosporaceae_Alternaria_Alternaria sect. Alternaria_Alternaria alternata complex	Alternaria alternata	Eukaryota;Fungi;Ascomycetes	JGI_ant_fungus	mt	Symbiont	Plant pathogen	Fungus - Alternaria alternata 4489	0	NA	Symbiont	JGI_ant_fungus.Gp0175745	USA	fungi-associated environment [ENVO:01001041]	nest of ant [ENVO:00005804]	public	JGI_ant_fungus	NA	2014-06-26	NA	Gp0175745, SAMN07632215, SRR6448486, SRX3539453	biome [ENVO:00000428]	host-associated	metagenome	39.778	-74.6305	exact_location	NA	NA	NA	NA	NA	NA	1670606	fungus metagenome	NA	NA	NA	NA	NA	NA	NA	NA	NA	NA	NA	NA	NA	NA	NA	NA	NA	NA	NA	NA	NA	NA	NA	NA	NA	NA	NA	NA	NA	NA	NA	NA	NA	NA	NA	NA	NA	NA	NA	NA	NA	NA	NA	NA	NA	NA	NA	NA	NA	NA	NA	NA	NA	PRJNA406111	NA	NA	NA	NA	NA	NA	NA	NA	JGI_ant_fungus.Gp0175745	JGI_ant_fungus	nest of ant [ENVO:00005804]	fungi-associated environment [ENVO:01001041]	biome [ENVO:00000428]	Environment other	environmental_samples
SAMN07632215	MTclstr_v1_4213	NC_029693.1	598970	1.9112	78582	0.1312	Eukaryota_Viridiplantae_Streptophyta_Embryophyta_Tracheophyta_Spermatophyta_Magnoliopsida_eudicotyledons_Gunneridae_Pentapetalae_rosids_fabids_Malpighiales_Salicaceae_Saliceae_Salix	Salix paraflabellaris;Salix suchowensis;Salix dunnii;Populus davidiana;Salix brachista;Populus tremula;Salix purpurea;Populus alba	Eukaryota;Plants;Land Plants	JGI_ant_fungus	mt	Food	Plant	Willow/Cottonwood - sap/pollen/nectar	1	NA	Other	JGI_ant_fungus.Gp0175745	USA	fungi-associated environment [ENVO:01001041]	nest of ant [ENVO:00005804]	public	JGI_ant_fungus	NA	2014-06-26	NA	Gp0175745, SAMN07632215, SRR6448486, SRX3539453	biome [ENVO:00000428]	host-associated	metagenome	39.778	-74.6305	exact_location	NA	NA	NA	NA	NA	NA	1670606	fungus metagenome	NA	NA	NA	NA	NA	NA	NA	NA	NA	NA	NA	NA	NA	NA	NA	NA	NA	NA	NA	NA	NA	NA	NA	NA	NA	NA	NA	NA	NA	NA	NA	NA	NA	NA	NA	NA	NA	NA	NA	NA	NA	NA	NA	NA	NA	NA	NA	NA	NA	NA	NA	NA	NA	PRJNA406111	NA	NA	NA	NA	NA	NA	NA	NA	JGI_ant_fungus.Gp0175745	JGI_ant_fungus	nest of ant [ENVO:00005804]	fungi-associated environment [ENVO:01001041]	biome [ENVO:00000428]	Environment other	environmental_samples
SAMN07632215	PLclstr_v1_777	NC_041239.1	163773	6.9033	40246	0.2457	Eukaryota_Viridiplantae_Streptophyta_Embryophyta_Tracheophyta_Spermatophyta_Magnoliopsida_eudicotyledons_Gunneridae_Pentapetalae_Caryophyllales_Polygonaceae_Polygonoideae_Polygoneae_Fallopia	Fallopia multiflora;Fallopia sachalinensis	Eukaryota;Plants;Land Plants	JGI_ant_fungus	pl	NA	NA	NA	NA	NA	NA	JGI_ant_fungus.Gp0175745	USA	fungi-associated environment [ENVO:01001041]	nest of ant [ENVO:00005804]	public	JGI_ant_fungus	NA	2014-06-26	NA	Gp0175745, SAMN07632215, SRR6448486, SRX3539453	biome [ENVO:00000428]	host-associated	metagenome	39.778	-74.6305	exact_location	NA	NA	NA	NA	NA	NA	1670606	fungus metagenome	NA	NA	NA	NA	NA	NA	NA	NA	NA	NA	NA	NA	NA	NA	NA	NA	NA	NA	NA	NA	NA	NA	NA	NA	NA	NA	NA	NA	NA	NA	NA	NA	NA	NA	NA	NA	NA	NA	NA	NA	NA	NA	NA	NA	NA	NA	NA	NA	NA	NA	NA	NA	NA	PRJNA406111	NA	NA	NA	NA	NA	NA	NA	NA	JGI_ant_fungus.Gp0175745	JGI_ant_fungus	nest of ant [ENVO:00005804]	fungi-associated environment [ENVO:01001041]	biome [ENVO:00000428]	Environment other	environmental_samples
SAMN07632215	MTclstr_v1_8561	NC_039531.1	520764	3.415	30762	0.0591	Eukaryota_Viridiplantae_Streptophyta_Embryophyta_Tracheophyta_Spermatophyta_Magnoliopsida_eudicotyledons_Gunneridae_Pentapetalae_Caryophyllales_Nepenthaceae_Nepenthes	Nepenthes ventricosa	Eukaryota;Plants;Land Plants	JGI_ant_fungus	mt	NA	NA	NA	NA	NA	NA	JGI_ant_fungus.Gp0175745	USA	fungi-associated environment [ENVO:01001041]	nest of ant [ENVO:00005804]	public	JGI_ant_fungus	NA	2014-06-26	NA	Gp0175745, SAMN07632215, SRR6448486, SRX3539453	biome [ENVO:00000428]	host-associated	metagenome	39.778	-74.6305	exact_location	NA	NA	NA	NA	NA	NA	1670606	fungus metagenome	NA	NA	NA	NA	NA	NA	NA	NA	NA	NA	NA	NA	NA	NA	NA	NA	NA	NA	NA	NA	NA	NA	NA	NA	NA	NA	NA	NA	NA	NA	NA	NA	NA	NA	NA	NA	NA	NA	NA	NA	NA	NA	NA	NA	NA	NA	NA	NA	NA	NA	NA	NA	NA	PRJNA406111	NA	NA	NA	NA	NA	NA	NA	NA	JGI_ant_fungus.Gp0175745	JGI_ant_fungus	nest of ant [ENVO:00005804]	fungi-associated environment [ENVO:01001041]	biome [ENVO:00000428]	Environment other	environmental_samples
SAMN07632215	PLclstr_v1_1561	NC_047230.1	160601	1.6014	39781	0.2477	Eukaryota_Viridiplantae_Streptophyta_Embryophyta_Tracheophyta_Spermatophyta_Magnoliopsida_eudicotyledons_Gunneridae_Pentapetalae_rosids_fabids_Fagales_Fagaceae_Castanopsis	Lithocarpus balansae;Castanopsis concinna;Quercus dentata;Trigonobalanus doichangensis;Quercus bawanglingensis;Quercus dolicholepis;Quercus robur;Quercus wutaishanica;Quercus mongolica;Quercus gilva;Quercus virginiana;Quercus acutissima;Quercus aquifolioides;Quercus tungmaiensis;Quercus phillyraeoides;Quercus fenchengensis;Quercus sichourensis;Castanopsis hainanensis;Quercus spinosa;Quercus baronii;Quercus rubra;Castanea seguinii;Quercus lobata;Quercus variabilis;Quercus glauca;Quercus pannosa;Castanopsis sclerophylla;Quercus aliena;Castanea mollissima;Quercus coccinea;Quercus chenii;Castanopsis echinocarpa;Castanea henryi;Quercus tarokoensis;Quercus obovatifolia;Castanopsis fargesii	Eukaryota;Plants;Land Plants	JGI_ant_fungus	pl	Food	Plant	Oak/Chestnuts	0	NA	Nuts	JGI_ant_fungus.Gp0175745	USA	fungi-associated environment [ENVO:01001041]	nest of ant [ENVO:00005804]	public	JGI_ant_fungus	NA	2014-06-26	NA	Gp0175745, SAMN07632215, SRR6448486, SRX3539453	biome [ENVO:00000428]	host-associated	metagenome	39.778	-74.6305	exact_location	NA	NA	NA	NA	NA	NA	1670606	fungus metagenome	NA	NA	NA	NA	NA	NA	NA	NA	NA	NA	NA	NA	NA	NA	NA	NA	NA	NA	NA	NA	NA	NA	NA	NA	NA	NA	NA	NA	NA	NA	NA	NA	NA	NA	NA	NA	NA	NA	NA	NA	NA	NA	NA	NA	NA	NA	NA	NA	NA	NA	NA	NA	NA	PRJNA406111	NA	NA	NA	NA	NA	NA	NA	NA	JGI_ant_fungus.Gp0175745	JGI_ant_fungus	nest of ant [ENVO:00005804]	fungi-associated environment [ENVO:01001041]	biome [ENVO:00000428]	Environment other	environmental_samples
SAMN07632215	MTclstr_v1_8271	NC_037198.1	49363	2.4356	2493	0.0505	Eukaryota_Fungi_Dikarya_Ascomycota_Pezizomycotina_Dothideomycetes_Dothideomycetidae_Mycosphaerellales_Mycosphaerellaceae_Pseudocercospora	Pseudocercospora mori	Eukaryota;Fungi;Ascomycetes	JGI_ant_fungus	mt	Symbiont	Plant pathogen	Fungus - Pseudocercospora mori	0	NA	Symbiont	JGI_ant_fungus.Gp0175745	USA	fungi-associated environment [ENVO:01001041]	nest of ant [ENVO:00005804]	public	JGI_ant_fungus	NA	2014-06-26	NA	Gp0175745, SAMN07632215, SRR6448486, SRX3539453	biome [ENVO:00000428]	host-associated	metagenome	39.778	-74.6305	exact_location	NA	NA	NA	NA	NA	NA	1670606	fungus metagenome	NA	NA	NA	NA	NA	NA	NA	NA	NA	NA	NA	NA	NA	NA	NA	NA	NA	NA	NA	NA	NA	NA	NA	NA	NA	NA	NA	NA	NA	NA	NA	NA	NA	NA	NA	NA	NA	NA	NA	NA	NA	NA	NA	NA	NA	NA	NA	NA	NA	NA	NA	NA	NA	PRJNA406111	NA	NA	NA	NA	NA	NA	NA	NA	JGI_ant_fungus.Gp0175745	JGI_ant_fungus	nest of ant [ENVO:00005804]	fungi-associated environment [ENVO:01001041]	biome [ENVO:00000428]	Environment other	environmental_samples
SAMN07632215	MTclstr_v1_9207	NC_045905.1	37422	1.374	2345	0.0627	Eukaryota_Fungi_Dikarya_Ascomycota_Pezizomycotina_Dothideomycetes_Dothideomycetidae_Dothideales_Dothioraceae_Sydowia	Sydowia polyspora	Eukaryota;Fungi;Ascomycetes	JGI_ant_fungus	mt	Symbiont	Plant pathogen	Fungus - Sydowia polyspora	0	Infect firs, larix, other conifers	Symbiont	JGI_ant_fungus.Gp0175745	USA	fungi-associated environment [ENVO:01001041]	nest of ant [ENVO:00005804]	public	JGI_ant_fungus	NA	2014-06-26	NA	Gp0175745, SAMN07632215, SRR6448486, SRX3539453	biome [ENVO:00000428]	host-associated	metagenome	39.778	-74.6305	exact_location	NA	NA	NA	NA	NA	NA	1670606	fungus metagenome	NA	NA	NA	NA	NA	NA	NA	NA	NA	NA	NA	NA	NA	NA	NA	NA	NA	NA	NA	NA	NA	NA	NA	NA	NA	NA	NA	NA	NA	NA	NA	NA	NA	NA	NA	NA	NA	NA	NA	NA	NA	NA	NA	NA	NA	NA	NA	NA	NA	NA	NA	NA	NA	PRJNA406111	NA	NA	NA	NA	NA	NA	NA	NA	JGI_ant_fungus.Gp0175745	JGI_ant_fungus	nest of ant [ENVO:00005804]	fungi-associated environment [ENVO:01001041]	biome [ENVO:00000428]	Environment other	environmental_samples
SAMN07632215	PLclstr_v1_1491	NC_040866.1	156446	2.5985	19385	0.1239	Eukaryota_Viridiplantae_Streptophyta_Embryophyta_Tracheophyta_Spermatophyta_Magnoliopsida_eudicotyledons_Gunneridae_Pentapetalae_rosids_fabids_Malpighiales_Salicaceae_Saliceae_Populus	Populus kangdingensis;Populus simonii;Populus pseudoglauca;Populus laurifolia;Populus davidiana;Populus angustifolia;Populus tomentosa;Bennettiodendron leprosipes;Populus qamdoensis;Populus alba;Populus lasiocarpa;Bennettiodendron brevipes;Populus koreana;Populus fremontii;Populus x;Populus gonggaensis;Populus euphratica;Populus ilicifolia;Populus trinervis;Populus yunnanensis;Populus balsamifera;Idesia polycarpa;Olmediella betschleriana;Populus schneideri;Populus haoana;Populus pruinosa;Populus wilsonii;Populus szechuanica;Populus hopeiensis;Populus nigra;Populus cathayana;Populus rotundifolia;Populus deltoides;Populus trichocarpa;Populus afghanica;Populus tremula;Populus qiongdaoensis;Populus mexicana;Populus xiangchengensis;Populus adenopoda	Eukaryota;Plants;Land Plants	JGI_ant_fungus	pl	Food	Plant	Cottonwood	1	NA	Other	JGI_ant_fungus.Gp0175745	USA	fungi-associated environment [ENVO:01001041]	nest of ant [ENVO:00005804]	public	JGI_ant_fungus	NA	2014-06-26	NA	Gp0175745, SAMN07632215, SRR6448486, SRX3539453	biome [ENVO:00000428]	host-associated	metagenome	39.778	-74.6305	exact_location	NA	NA	NA	NA	NA	NA	1670606	fungus metagenome	NA	NA	NA	NA	NA	NA	NA	NA	NA	NA	NA	NA	NA	NA	NA	NA	NA	NA	NA	NA	NA	NA	NA	NA	NA	NA	NA	NA	NA	NA	NA	NA	NA	NA	NA	NA	NA	NA	NA	NA	NA	NA	NA	NA	NA	NA	NA	NA	NA	NA	NA	NA	NA	PRJNA406111	NA	NA	NA	NA	NA	NA	NA	NA	JGI_ant_fungus.Gp0175745	JGI_ant_fungus	nest of ant [ENVO:00005804]	fungi-associated environment [ENVO:01001041]	biome [ENVO:00000428]	Environment other	environmental_samples
SAMN07632215	PLclstr_v1_1059	NC_039809.1	118422	2.2645	7322	0.0618	Eukaryota_Viridiplantae_Streptophyta_Embryophyta_Tracheophyta_Spermatophyta_Pinopsida_Pinidae_Pinales_Pinaceae_Pinus_Pinus subgen. Strobus	Pinus monophylla;Pinus nelsonii;Pinus pinceana;Pinus aristata	Eukaryota;Plants;Land Plants	JGI_ant_fungus	pl	Food/construction material	Plant	Pine	0	NA	Other	JGI_ant_fungus.Gp0175745	USA	fungi-associated environment [ENVO:01001041]	nest of ant [ENVO:00005804]	public	JGI_ant_fungus	NA	2014-06-26	NA	Gp0175745, SAMN07632215, SRR6448486, SRX3539453	biome [ENVO:00000428]	host-associated	metagenome	39.778	-74.6305	exact_location	NA	NA	NA	NA	NA	NA	1670606	fungus metagenome	NA	NA	NA	NA	NA	NA	NA	NA	NA	NA	NA	NA	NA	NA	NA	NA	NA	NA	NA	NA	NA	NA	NA	NA	NA	NA	NA	NA	NA	NA	NA	NA	NA	NA	NA	NA	NA	NA	NA	NA	NA	NA	NA	NA	NA	NA	NA	NA	NA	NA	NA	NA	NA	PRJNA406111	NA	NA	NA	NA	NA	NA	NA	NA	JGI_ant_fungus.Gp0175745	JGI_ant_fungus	nest of ant [ENVO:00005804]	fungi-associated environment [ENVO:01001041]	biome [ENVO:00000428]	Environment other	environmental_samples
SAMN07632215	PLclstr_v1_1486	NC_037427.1	155051	5.0727	83061	0.5357	Eukaryota_Viridiplantae_Streptophyta_Embryophyta_Tracheophyta_Spermatophyta_Magnoliopsida_eudicotyledons_Gunneridae_Pentapetalae_rosids_fabids_Malpighiales_Salicaceae_Saliceae_Salix	Salix paraplesia;Salix arbutifolia;Salix suchowensis;Salix chaenomeloides;Salix dunnii;Salix minjiangensis;Salix brachista;Salix rehderiana;Salix purpurea;Salix tetrasperma;Salix taoensis;Salix gracilistyla;Salix psammophila;Salix interior;Salix babylonica;Salix hypoleuca;Salix oreinoma;Salix koriyanagi;Salix magnifica;Salix rorida	Eukaryota;Plants;Land Plants	JGI_ant_fungus	pl	Food	Plant	Willow/multiple species	0	NA	Other	JGI_ant_fungus.Gp0175745	USA	fungi-associated environment [ENVO:01001041]	nest of ant [ENVO:00005804]	public	JGI_ant_fungus	NA	2014-06-26	NA	Gp0175745, SAMN07632215, SRR6448486, SRX3539453	biome [ENVO:00000428]	host-associated	metagenome	39.778	-74.6305	exact_location	NA	NA	NA	NA	NA	NA	1670606	fungus metagenome	NA	NA	NA	NA	NA	NA	NA	NA	NA	NA	NA	NA	NA	NA	NA	NA	NA	NA	NA	NA	NA	NA	NA	NA	NA	NA	NA	NA	NA	NA	NA	NA	NA	NA	NA	NA	NA	NA	NA	NA	NA	NA	NA	NA	NA	NA	NA	NA	NA	NA	NA	NA	NA	PRJNA406111	NA	NA	NA	NA	NA	NA	NA	NA	JGI_ant_fungus.Gp0175745	JGI_ant_fungus	nest of ant [ENVO:00005804]	fungi-associated environment [ENVO:01001041]	biome [ENVO:00000428]	Environment other	environmental_samples
SAMN07632215	PLclstr_v1_1057	NC_028531.1	119646	6.5491	101994	0.8525	Eukaryota_Viridiplantae_Streptophyta_Embryophyta_Tracheophyta_Spermatophyta_Pinopsida_Pinidae_Pinales_Pinaceae_Pinus_Pinus subgen. Pinus	Pinus tabuliformis;Pinus densiflora;Pinus greggii;Pinus crassicorticea;Pinus contorta;Pinus pinea;Pinus sylvestris;Pinus jaliscana;Pinus massoniana;Pinus thunbergii;Pinus oocarpa;Pinus yunnanensis;Pinus taiwanensis;Pinus elliottii;Pinus taeda;Pinus teocote	Eukaryota;Plants;Land Plants	JGI_ant_fungus	pl	Food	Plant	Pine 1057	0	NA	Other	JGI_ant_fungus.Gp0175745	USA	fungi-associated environment [ENVO:01001041]	nest of ant [ENVO:00005804]	public	JGI_ant_fungus	NA	2014-06-26	NA	Gp0175745, SAMN07632215, SRR6448486, SRX3539453	biome [ENVO:00000428]	host-associated	metagenome	39.778	-74.6305	exact_location	NA	NA	NA	NA	NA	NA	1670606	fungus metagenome	NA	NA	NA	NA	NA	NA	NA	NA	NA	NA	NA	NA	NA	NA	NA	NA	NA	NA	NA	NA	NA	NA	NA	NA	NA	NA	NA	NA	NA	NA	NA	NA	NA	NA	NA	NA	NA	NA	NA	NA	NA	NA	NA	NA	NA	NA	NA	NA	NA	NA	NA	NA	NA	PRJNA406111	NA	NA	NA	NA	NA	NA	NA	NA	JGI_ant_fungus.Gp0175745	JGI_ant_fungus	nest of ant [ENVO:00005804]	fungi-associated environment [ENVO:01001041]	biome [ENVO:00000428]	Environment other	environmental_samples
SAMN07632215	PLclstr_v1_626	NC_019616.1	176045	6.0032	91655	0.5206	Eukaryota_Viridiplantae_Streptophyta_Embryophyta_Tracheophyta_Spermatophyta_Magnoliopsida_eudicotyledons_Gunneridae_Pentapetalae_asterids_Ericales_Ericaceae_Vaccinioideae_Vaccinieae_Vaccinium	Vaccinium macrocarpon;Vaccinium oldhamii	Eukaryota;Plants;Land Plants	JGI_ant_fungus	pl	Food	Plant	Cranberry	0	NA	Berries	JGI_ant_fungus.Gp0175745	USA	fungi-associated environment [ENVO:01001041]	nest of ant [ENVO:00005804]	public	JGI_ant_fungus	NA	2014-06-26	NA	Gp0175745, SAMN07632215, SRR6448486, SRX3539453	biome [ENVO:00000428]	host-associated	metagenome	39.778	-74.6305	exact_location	NA	NA	NA	NA	NA	NA	1670606	fungus metagenome	NA	NA	NA	NA	NA	NA	NA	NA	NA	NA	NA	NA	NA	NA	NA	NA	NA	NA	NA	NA	NA	NA	NA	NA	NA	NA	NA	NA	NA	NA	NA	NA	NA	NA	NA	NA	NA	NA	NA	NA	NA	NA	NA	NA	NA	NA	NA	NA	NA	NA	NA	NA	NA	PRJNA406111	NA	NA	NA	NA	NA	NA	NA	NA	JGI_ant_fungus.Gp0175745	JGI_ant_fungus	nest of ant [ENVO:00005804]	fungi-associated environment [ENVO:01001041]	biome [ENVO:00000428]	Environment other	environmental_samples
SAMN07632215	MTclstr_v1_454	NC_039662.1	50045	1.3097	5299	0.1059	Eukaryota_Fungi_Dikarya_Ascomycota_Pezizomycotina_Lecanoromycetes_OSLEUM clade_Lecanoromycetidae_Lecanorales_Lecanorineae_Cladoniaceae_Cladonia	Cladonia leporina;Cladonia macilenta	Eukaryota;Fungi;Ascomycetes	JGI_ant_fungus	mt	Symbiont	Mutualist of algae	Cladonia leporina/macilenta - lichen	0	NA	Symbiont	JGI_ant_fungus.Gp0175745	USA	fungi-associated environment [ENVO:01001041]	nest of ant [ENVO:00005804]	public	JGI_ant_fungus	NA	2014-06-26	NA	Gp0175745, SAMN07632215, SRR6448486, SRX3539453	biome [ENVO:00000428]	host-associated	metagenome	39.778	-74.6305	exact_location	NA	NA	NA	NA	NA	NA	1670606	fungus metagenome	NA	NA	NA	NA	NA	NA	NA	NA	NA	NA	NA	NA	NA	NA	NA	NA	NA	NA	NA	NA	NA	NA	NA	NA	NA	NA	NA	NA	NA	NA	NA	NA	NA	NA	NA	NA	NA	NA	NA	NA	NA	NA	NA	NA	NA	NA	NA	NA	NA	NA	NA	NA	NA	PRJNA406111	NA	NA	NA	NA	NA	NA	NA	NA	JGI_ant_fungus.Gp0175745	JGI_ant_fungus	nest of ant [ENVO:00005804]	fungi-associated environment [ENVO:01001041]	biome [ENVO:00000428]	Environment other	environmental_samples
SAMN07632219	MTclstr_v1_9577	NC_050960.1	504715	1.9049	61128	0.1211	Eukaryota_Viridiplantae_Streptophyta_Embryophyta_Tracheophyta_Spermatophyta_Magnoliopsida_eudicotyledons_Gunneridae_Pentapetalae_rosids_fabids_Fagales_Fagaceae_Fagus	Fagus sylvatica	Eukaryota;Plants;Land Plants	JGI_ant_fungus	mt	Other	Plant	Common beech	1	NA	Other	JGI_ant_fungus.Gp0175749	USA	fungi-associated environment [ENVO:01001041]	nest of ant [ENVO:00005804]	public	JGI_ant_fungus	NA	2014-07-22	NA	Gp0175749, SAMN07632219, SRR6448491, SRX3539458	biome [ENVO:00000428]	host-associated	metagenome	39.873	-74.5218	exact_location	NA	NA	NA	NA	NA	NA	1670606	fungus metagenome	NA	NA	NA	NA	NA	NA	NA	NA	NA	NA	NA	NA	NA	NA	NA	NA	NA	NA	NA	NA	NA	NA	NA	NA	NA	NA	NA	NA	NA	NA	NA	NA	NA	NA	NA	NA	NA	NA	NA	NA	NA	NA	NA	NA	NA	NA	NA	NA	NA	NA	NA	NA	NA	PRJNA405217	NA	NA	NA	NA	NA	NA	NA	NA	JGI_ant_fungus.Gp0175749	JGI_ant_fungus	nest of ant [ENVO:00005804]	fungi-associated environment [ENVO:01001041]	biome [ENVO:00000428]	Environment other	environmental_samples
SAMN07632219	MTclstr_v1_4537	LT855379.1	581505	10.1907	46733	0.0804	Eukaryota_Viridiplantae_Streptophyta_Embryophyta_Tracheophyta_Spermatophyta_Magnoliopsida_eudicotyledons_Gunneridae_Pentapetalae_rosids_fabids_Fagales_Betulaceae_Betula	Betula pendula	Eukaryota;Plants;Land Plants	JGI_ant_fungus	mt	Food	Plant	Birch - birch sap/syrup	1	NA	Other	JGI_ant_fungus.Gp0175749	USA	fungi-associated environment [ENVO:01001041]	nest of ant [ENVO:00005804]	public	JGI_ant_fungus	NA	2014-07-22	NA	Gp0175749, SAMN07632219, SRR6448491, SRX3539458	biome [ENVO:00000428]	host-associated	metagenome	39.873	-74.5218	exact_location	NA	NA	NA	NA	NA	NA	1670606	fungus metagenome	NA	NA	NA	NA	NA	NA	NA	NA	NA	NA	NA	NA	NA	NA	NA	NA	NA	NA	NA	NA	NA	NA	NA	NA	NA	NA	NA	NA	NA	NA	NA	NA	NA	NA	NA	NA	NA	NA	NA	NA	NA	NA	NA	NA	NA	NA	NA	NA	NA	NA	NA	NA	NA	PRJNA405217	NA	NA	NA	NA	NA	NA	NA	NA	JGI_ant_fungus.Gp0175749	JGI_ant_fungus	nest of ant [ENVO:00005804]	fungi-associated environment [ENVO:01001041]	biome [ENVO:00000428]	Environment other	environmental_samples
SAMN07632219	PLclstr_v1_986	NC_045264.1	153006	1.8363	75558	0.4938	Eukaryota_Viridiplantae_Streptophyta_Embryophyta_Tracheophyta_Spermatophyta_Magnoliopsida_Magnoliidae_Laurales_Lauraceae_Lindera	Litsea szemaois;Lindera praecox;Cinnamomum micranthum;Neolitsea pallens;Lindera floribunda;Machilus thunbergii;Cinnamomum yabunikkei;Cinnamomum aromaticum;Alseodaphne gracilis;Litsea monopetala;Actinodaphne lancifolia;Machilus balansae;Phoebe chekiangensis;Lindera aggregata;Alseodaphne huanglianshanensis;Laurus nobilis;Lindera obtusiloba;Phoebe zhennan;Cinnamomum camphora;Litsea garrettii;Phoebe bournei;Litsea elongata;Lindera rubronervia;Machilus pauhoi;Phoebe omeiensis;Actinodaphne obovata;Persea americana;Litsea glutinosa;Lindera reflexa;Litsea japonica;Litsea cubeba;Alseodaphne semecarpifolia;Cinnamomum verum;Lindera chunii;Lindera nacusua;Sassafras tzumu;Cinnamomum pittosporoides;Litsea pungens;Phoebe puwenensis;Cinnamomum kotoense;Lindera erythrocarpa;Iteadaphne caudata;Lindera angustifolia;Lindera communis;Litsea mollis;Lindera glauca;Lindera metcalfiana;Parasassafras confertiflorum;Machilus yunnanensis;Lindera sericea;Litsea acutivena;Lindera neesiana;Phoebe sheareri;Litsea dilleniifolia;Lindera megaphylla;Phoebe neurantha	Eukaryota;Plants;Land Plants	JGI_ant_fungus	pl	Food	Plant	Cinnamomum/litsea/spicewood	0	NA	Spice	JGI_ant_fungus.Gp0175749	USA	fungi-associated environment [ENVO:01001041]	nest of ant [ENVO:00005804]	public	JGI_ant_fungus	NA	2014-07-22	NA	Gp0175749, SAMN07632219, SRR6448491, SRX3539458	biome [ENVO:00000428]	host-associated	metagenome	39.873	-74.5218	exact_location	NA	NA	NA	NA	NA	NA	1670606	fungus metagenome	NA	NA	NA	NA	NA	NA	NA	NA	NA	NA	NA	NA	NA	NA	NA	NA	NA	NA	NA	NA	NA	NA	NA	NA	NA	NA	NA	NA	NA	NA	NA	NA	NA	NA	NA	NA	NA	NA	NA	NA	NA	NA	NA	NA	NA	NA	NA	NA	NA	NA	NA	NA	NA	PRJNA405217	NA	NA	NA	NA	NA	NA	NA	NA	JGI_ant_fungus.Gp0175749	JGI_ant_fungus	nest of ant [ENVO:00005804]	fungi-associated environment [ENVO:01001041]	biome [ENVO:00000428]	Environment other	environmental_samples
SAMN07632219	PLclstr_v1_1520	NC_037471.1	160767	1.2142	11409	0.071	Eukaryota_Viridiplantae_Streptophyta_Embryophyta_Tracheophyta_Spermatophyta_Magnoliopsida_eudicotyledons_Gunneridae_Pentapetalae_rosids_malvids_Sapindales_Anacardiaceae_Pistacia	Rhus ovata;Rhus typhina;Pistacia vera;Rhus chinensis;Rhus integrifolia;Pistacia weinmaniifolia;Toxicodendron vernicifluum;Pistacia chinensis;Rhus potaninii	Eukaryota;Plants;Land Plants	JGI_ant_fungus	pl	Food	Plant	Pistacia/Sugar bush	0	NA	Nuts	JGI_ant_fungus.Gp0175749	USA	fungi-associated environment [ENVO:01001041]	nest of ant [ENVO:00005804]	public	JGI_ant_fungus	NA	2014-07-22	NA	Gp0175749, SAMN07632219, SRR6448491, SRX3539458	biome [ENVO:00000428]	host-associated	metagenome	39.873	-74.5218	exact_location	NA	NA	NA	NA	NA	NA	1670606	fungus metagenome	NA	NA	NA	NA	NA	NA	NA	NA	NA	NA	NA	NA	NA	NA	NA	NA	NA	NA	NA	NA	NA	NA	NA	NA	NA	NA	NA	NA	NA	NA	NA	NA	NA	NA	NA	NA	NA	NA	NA	NA	NA	NA	NA	NA	NA	NA	NA	NA	NA	NA	NA	NA	NA	PRJNA405217	NA	NA	NA	NA	NA	NA	NA	NA	JGI_ant_fungus.Gp0175749	JGI_ant_fungus	nest of ant [ENVO:00005804]	fungi-associated environment [ENVO:01001041]	biome [ENVO:00000428]	Environment other	environmental_samples
SAMN07632219	MTclstr_v1_4489	CM022156.1	50765	158.48	3402	0.067	Eukaryota_Fungi_Dikarya_Ascomycota_Pezizomycotina_Dothideomycetes_Pleosporomycetidae_Pleosporales_Pleosporineae_Pleosporaceae_Alternaria_Alternaria sect. Alternaria_Alternaria alternata complex	Alternaria alternata	Eukaryota;Fungi;Ascomycetes	JGI_ant_fungus	mt	Symbiont	Plant pathogen	Fungus - Alternaria alternata 4489	0	NA	Symbiont	JGI_ant_fungus.Gp0175749	USA	fungi-associated environment [ENVO:01001041]	nest of ant [ENVO:00005804]	public	JGI_ant_fungus	NA	2014-07-22	NA	Gp0175749, SAMN07632219, SRR6448491, SRX3539458	biome [ENVO:00000428]	host-associated	metagenome	39.873	-74.5218	exact_location	NA	NA	NA	NA	NA	NA	1670606	fungus metagenome	NA	NA	NA	NA	NA	NA	NA	NA	NA	NA	NA	NA	NA	NA	NA	NA	NA	NA	NA	NA	NA	NA	NA	NA	NA	NA	NA	NA	NA	NA	NA	NA	NA	NA	NA	NA	NA	NA	NA	NA	NA	NA	NA	NA	NA	NA	NA	NA	NA	NA	NA	NA	NA	PRJNA405217	NA	NA	NA	NA	NA	NA	NA	NA	JGI_ant_fungus.Gp0175749	JGI_ant_fungus	nest of ant [ENVO:00005804]	fungi-associated environment [ENVO:01001041]	biome [ENVO:00000428]	Environment other	environmental_samples
SAMN07632219	MTclstr_v1_1382	NC_024872.1	16669	2.9177	14541	0.8723	Eukaryota_Metazoa_Chordata_Craniata_Vertebrata_Euteleostomi_Archelosauria_Archosauria_Dinosauria_Saurischia_Theropoda_Coelurosauria_Aves_Neognathae_Passeriformes_Turdidae_Turdus	Turdus migratorius	Eukaryota;Animals;Birds	JGI_ant_fungus	mt	NA	NA	NA	NA	NA	NA	JGI_ant_fungus.Gp0175749	USA	fungi-associated environment [ENVO:01001041]	nest of ant [ENVO:00005804]	public	JGI_ant_fungus	NA	2014-07-22	NA	Gp0175749, SAMN07632219, SRR6448491, SRX3539458	biome [ENVO:00000428]	host-associated	metagenome	39.873	-74.5218	exact_location	NA	NA	NA	NA	NA	NA	1670606	fungus metagenome	NA	NA	NA	NA	NA	NA	NA	NA	NA	NA	NA	NA	NA	NA	NA	NA	NA	NA	NA	NA	NA	NA	NA	NA	NA	NA	NA	NA	NA	NA	NA	NA	NA	NA	NA	NA	NA	NA	NA	NA	NA	NA	NA	NA	NA	NA	NA	NA	NA	NA	NA	NA	NA	PRJNA405217	NA	NA	NA	NA	NA	NA	NA	NA	JGI_ant_fungus.Gp0175749	JGI_ant_fungus	nest of ant [ENVO:00005804]	fungi-associated environment [ENVO:01001041]	biome [ENVO:00000428]	Environment other	environmental_samples
SAMN07632219	PLclstr_v1_1057	NC_028531.1	119646	1.1557	10433	0.0872	Eukaryota_Viridiplantae_Streptophyta_Embryophyta_Tracheophyta_Spermatophyta_Pinopsida_Pinidae_Pinales_Pinaceae_Pinus_Pinus subgen. Pinus	Pinus tabuliformis;Pinus densiflora;Pinus greggii;Pinus crassicorticea;Pinus contorta;Pinus pinea;Pinus sylvestris;Pinus jaliscana;Pinus massoniana;Pinus thunbergii;Pinus oocarpa;Pinus yunnanensis;Pinus taiwanensis;Pinus elliottii;Pinus taeda;Pinus teocote	Eukaryota;Plants;Land Plants	JGI_ant_fungus	pl	Food	Plant	Pine 1057	0	NA	Other	JGI_ant_fungus.Gp0175749	USA	fungi-associated environment [ENVO:01001041]	nest of ant [ENVO:00005804]	public	JGI_ant_fungus	NA	2014-07-22	NA	Gp0175749, SAMN07632219, SRR6448491, SRX3539458	biome [ENVO:00000428]	host-associated	metagenome	39.873	-74.5218	exact_location	NA	NA	NA	NA	NA	NA	1670606	fungus metagenome	NA	NA	NA	NA	NA	NA	NA	NA	NA	NA	NA	NA	NA	NA	NA	NA	NA	NA	NA	NA	NA	NA	NA	NA	NA	NA	NA	NA	NA	NA	NA	NA	NA	NA	NA	NA	NA	NA	NA	NA	NA	NA	NA	NA	NA	NA	NA	NA	NA	NA	NA	NA	NA	PRJNA405217	NA	NA	NA	NA	NA	NA	NA	NA	JGI_ant_fungus.Gp0175749	JGI_ant_fungus	nest of ant [ENVO:00005804]	fungi-associated environment [ENVO:01001041]	biome [ENVO:00000428]	Environment other	environmental_samples
SAMN07632219	MTclstr_v1_9144	NC_045202.1	59025	76.419	3124	0.0529	Eukaryota_Fungi_Dikarya_Basidiomycota_Agaricomycotina_Agaricomycetes_Agaricomycetidae_Agaricales_Agaricaceae_Macrolepiota	Macrolepiota fuliginosa	Eukaryota;Fungi;Basidiomycetes	JGI_ant_fungus	mt	Food	Mushroom	Parasol mushroom - Macrolepiota fuliginosa	0	NA	Mushroom	JGI_ant_fungus.Gp0175749	USA	fungi-associated environment [ENVO:01001041]	nest of ant [ENVO:00005804]	public	JGI_ant_fungus	NA	2014-07-22	NA	Gp0175749, SAMN07632219, SRR6448491, SRX3539458	biome [ENVO:00000428]	host-associated	metagenome	39.873	-74.5218	exact_location	NA	NA	NA	NA	NA	NA	1670606	fungus metagenome	NA	NA	NA	NA	NA	NA	NA	NA	NA	NA	NA	NA	NA	NA	NA	NA	NA	NA	NA	NA	NA	NA	NA	NA	NA	NA	NA	NA	NA	NA	NA	NA	NA	NA	NA	NA	NA	NA	NA	NA	NA	NA	NA	NA	NA	NA	NA	NA	NA	NA	NA	NA	NA	PRJNA405217	NA	NA	NA	NA	NA	NA	NA	NA	JGI_ant_fungus.Gp0175749	JGI_ant_fungus	nest of ant [ENVO:00005804]	fungi-associated environment [ENVO:01001041]	biome [ENVO:00000428]	Environment other	environmental_samples
SAMN07632219	PLclstr_v1_1561	NC_047230.1	160601	14.4395	106312	0.662	Eukaryota_Viridiplantae_Streptophyta_Embryophyta_Tracheophyta_Spermatophyta_Magnoliopsida_eudicotyledons_Gunneridae_Pentapetalae_rosids_fabids_Fagales_Fagaceae_Castanopsis	Lithocarpus balansae;Castanopsis concinna;Quercus dentata;Trigonobalanus doichangensis;Quercus bawanglingensis;Quercus dolicholepis;Quercus robur;Quercus wutaishanica;Quercus mongolica;Quercus gilva;Quercus virginiana;Quercus acutissima;Quercus aquifolioides;Quercus tungmaiensis;Quercus phillyraeoides;Quercus fenchengensis;Quercus sichourensis;Castanopsis hainanensis;Quercus spinosa;Quercus baronii;Quercus rubra;Castanea seguinii;Quercus lobata;Quercus variabilis;Quercus glauca;Quercus pannosa;Castanopsis sclerophylla;Quercus aliena;Castanea mollissima;Quercus coccinea;Quercus chenii;Castanopsis echinocarpa;Castanea henryi;Quercus tarokoensis;Quercus obovatifolia;Castanopsis fargesii	Eukaryota;Plants;Land Plants	JGI_ant_fungus	pl	Food	Plant	Oak/Chestnuts	0	NA	Nuts	JGI_ant_fungus.Gp0175749	USA	fungi-associated environment [ENVO:01001041]	nest of ant [ENVO:00005804]	public	JGI_ant_fungus	NA	2014-07-22	NA	Gp0175749, SAMN07632219, SRR6448491, SRX3539458	biome [ENVO:00000428]	host-associated	metagenome	39.873	-74.5218	exact_location	NA	NA	NA	NA	NA	NA	1670606	fungus metagenome	NA	NA	NA	NA	NA	NA	NA	NA	NA	NA	NA	NA	NA	NA	NA	NA	NA	NA	NA	NA	NA	NA	NA	NA	NA	NA	NA	NA	NA	NA	NA	NA	NA	NA	NA	NA	NA	NA	NA	NA	NA	NA	NA	NA	NA	NA	NA	NA	NA	NA	NA	NA	NA	PRJNA405217	NA	NA	NA	NA	NA	NA	NA	NA	JGI_ant_fungus.Gp0175749	JGI_ant_fungus	nest of ant [ENVO:00005804]	fungi-associated environment [ENVO:01001041]	biome [ENVO:00000428]	Environment other	environmental_samples
SAMN07632220	MTclstr_v1_4395	NC_038230.1	6274	1.923	857	0.1366	Eukaryota_Sar_Alveolata_Apicomplexa_Conoidasida_Coccidia_Eucoccidiorida_Eimeriorina_Eimeriidae_Cyclospora	Cyclospora cayetanensis	Eukaryota;Protists;Apicomplexans	JGI_ant_fungus	mt	NA	NA	NA	NA	NA	NA	JGI_ant_fungus.Gp0175750	USA	fungi-associated environment [ENVO:01001041]	nest of ant [ENVO:00005804]	public	JGI_ant_fungus	NA	2014-07-22	NA	Gp0175750, SAMN07632220, SRR6448492, SRX3539459	biome [ENVO:00000428]	host-associated	metagenome	39.872	-74.5207	exact_location	NA	NA	NA	NA	NA	NA	1670606	fungus metagenome	NA	NA	NA	NA	NA	NA	NA	NA	NA	NA	NA	NA	NA	NA	NA	NA	NA	NA	NA	NA	NA	NA	NA	NA	NA	NA	NA	NA	NA	NA	NA	NA	NA	NA	NA	NA	NA	NA	NA	NA	NA	NA	NA	NA	NA	NA	NA	NA	NA	NA	NA	NA	NA	PRJNA405218	NA	NA	NA	NA	NA	NA	NA	NA	JGI_ant_fungus.Gp0175750	JGI_ant_fungus	nest of ant [ENVO:00005804]	fungi-associated environment [ENVO:01001041]	biome [ENVO:00000428]	Environment other	environmental_samples
SAMN07632220	PLclstr_v1_1561	NC_047230.1	160601	2.5685	86292	0.5373	Eukaryota_Viridiplantae_Streptophyta_Embryophyta_Tracheophyta_Spermatophyta_Magnoliopsida_eudicotyledons_Gunneridae_Pentapetalae_rosids_fabids_Fagales_Fagaceae_Castanopsis	Lithocarpus balansae;Castanopsis concinna;Quercus dentata;Trigonobalanus doichangensis;Quercus bawanglingensis;Quercus dolicholepis;Quercus robur;Quercus wutaishanica;Quercus mongolica;Quercus gilva;Quercus virginiana;Quercus acutissima;Quercus aquifolioides;Quercus tungmaiensis;Quercus phillyraeoides;Quercus fenchengensis;Quercus sichourensis;Castanopsis hainanensis;Quercus spinosa;Quercus baronii;Quercus rubra;Castanea seguinii;Quercus lobata;Quercus variabilis;Quercus glauca;Quercus pannosa;Castanopsis sclerophylla;Quercus aliena;Castanea mollissima;Quercus coccinea;Quercus chenii;Castanopsis echinocarpa;Castanea henryi;Quercus tarokoensis;Quercus obovatifolia;Castanopsis fargesii	Eukaryota;Plants;Land Plants	JGI_ant_fungus	pl	Food	Plant	Oak/Chestnuts	0	NA	Nuts	JGI_ant_fungus.Gp0175750	USA	fungi-associated environment [ENVO:01001041]	nest of ant [ENVO:00005804]	public	JGI_ant_fungus	NA	2014-07-22	NA	Gp0175750, SAMN07632220, SRR6448492, SRX3539459	biome [ENVO:00000428]	host-associated	metagenome	39.872	-74.5207	exact_location	NA	NA	NA	NA	NA	NA	1670606	fungus metagenome	NA	NA	NA	NA	NA	NA	NA	NA	NA	NA	NA	NA	NA	NA	NA	NA	NA	NA	NA	NA	NA	NA	NA	NA	NA	NA	NA	NA	NA	NA	NA	NA	NA	NA	NA	NA	NA	NA	NA	NA	NA	NA	NA	NA	NA	NA	NA	NA	NA	NA	NA	NA	NA	PRJNA405218	NA	NA	NA	NA	NA	NA	NA	NA	JGI_ant_fungus.Gp0175750	JGI_ant_fungus	nest of ant [ENVO:00005804]	fungi-associated environment [ENVO:01001041]	biome [ENVO:00000428]	Environment other	environmental_samples
SAMN07632220	MTclstr_v1_1382	NC_024872.1	16669	1	1016	0.061	Eukaryota_Metazoa_Chordata_Craniata_Vertebrata_Euteleostomi_Archelosauria_Archosauria_Dinosauria_Saurischia_Theropoda_Coelurosauria_Aves_Neognathae_Passeriformes_Turdidae_Turdus	Turdus migratorius	Eukaryota;Animals;Birds	JGI_ant_fungus	mt	NA	NA	NA	NA	NA	NA	JGI_ant_fungus.Gp0175750	USA	fungi-associated environment [ENVO:01001041]	nest of ant [ENVO:00005804]	public	JGI_ant_fungus	NA	2014-07-22	NA	Gp0175750, SAMN07632220, SRR6448492, SRX3539459	biome [ENVO:00000428]	host-associated	metagenome	39.872	-74.5207	exact_location	NA	NA	NA	NA	NA	NA	1670606	fungus metagenome	NA	NA	NA	NA	NA	NA	NA	NA	NA	NA	NA	NA	NA	NA	NA	NA	NA	NA	NA	NA	NA	NA	NA	NA	NA	NA	NA	NA	NA	NA	NA	NA	NA	NA	NA	NA	NA	NA	NA	NA	NA	NA	NA	NA	NA	NA	NA	NA	NA	NA	NA	NA	NA	PRJNA405218	NA	NA	NA	NA	NA	NA	NA	NA	JGI_ant_fungus.Gp0175750	JGI_ant_fungus	nest of ant [ENVO:00005804]	fungi-associated environment [ENVO:01001041]	biome [ENVO:00000428]	Environment other	environmental_samples
SAMN07632220	PLclstr_v1_1590	NC_025232.1	134191	1.1761	8239	0.0614	Eukaryota_Viridiplantae_Streptophyta_Embryophyta_Tracheophyta_Spermatophyta_Magnoliopsida_Liliopsida_Poales_Poaceae_PACMAD clade_Danthonioideae_Danthonieae_Danthonia	Chionochloa macra;Danthonia californica;Danthonia spicata;Cortaderia selloana	Eukaryota;Plants;Land Plants	JGI_ant_fungus	pl	NA	NA	NA	NA	NA	NA	JGI_ant_fungus.Gp0175750	USA	fungi-associated environment [ENVO:01001041]	nest of ant [ENVO:00005804]	public	JGI_ant_fungus	NA	2014-07-22	NA	Gp0175750, SAMN07632220, SRR6448492, SRX3539459	biome [ENVO:00000428]	host-associated	metagenome	39.872	-74.5207	exact_location	NA	NA	NA	NA	NA	NA	1670606	fungus metagenome	NA	NA	NA	NA	NA	NA	NA	NA	NA	NA	NA	NA	NA	NA	NA	NA	NA	NA	NA	NA	NA	NA	NA	NA	NA	NA	NA	NA	NA	NA	NA	NA	NA	NA	NA	NA	NA	NA	NA	NA	NA	NA	NA	NA	NA	NA	NA	NA	NA	NA	NA	NA	NA	PRJNA405218	NA	NA	NA	NA	NA	NA	NA	NA	JGI_ant_fungus.Gp0175750	JGI_ant_fungus	nest of ant [ENVO:00005804]	fungi-associated environment [ENVO:01001041]	biome [ENVO:00000428]	Environment other	environmental_samples
SAMN07632220	MTclstr_v1_5354	NC_012119.1	773279	1.2732	65297	0.0844	Eukaryota_Viridiplantae_Streptophyta_Embryophyta_Tracheophyta_Spermatophyta_Magnoliopsida_eudicotyledons_Gunneridae_Pentapetalae_rosids_Vitales_Vitaceae_Viteae_Vitis	Vitis vinifera	Eukaryota;Plants;Land Plants	JGI_ant_fungus	mt	Food	Plant	Grapes	0	Possible wine consumption	Berries	JGI_ant_fungus.Gp0175750	USA	fungi-associated environment [ENVO:01001041]	nest of ant [ENVO:00005804]	public	JGI_ant_fungus	NA	2014-07-22	NA	Gp0175750, SAMN07632220, SRR6448492, SRX3539459	biome [ENVO:00000428]	host-associated	metagenome	39.872	-74.5207	exact_location	NA	NA	NA	NA	NA	NA	1670606	fungus metagenome	NA	NA	NA	NA	NA	NA	NA	NA	NA	NA	NA	NA	NA	NA	NA	NA	NA	NA	NA	NA	NA	NA	NA	NA	NA	NA	NA	NA	NA	NA	NA	NA	NA	NA	NA	NA	NA	NA	NA	NA	NA	NA	NA	NA	NA	NA	NA	NA	NA	NA	NA	NA	NA	PRJNA405218	NA	NA	NA	NA	NA	NA	NA	NA	JGI_ant_fungus.Gp0175750	JGI_ant_fungus	nest of ant [ENVO:00005804]	fungi-associated environment [ENVO:01001041]	biome [ENVO:00000428]	Environment other	environmental_samples
SAMN07632220	MTclstr_v1_4489	CM022156.1	50765	390.977	3654	0.072	Eukaryota_Fungi_Dikarya_Ascomycota_Pezizomycotina_Dothideomycetes_Pleosporomycetidae_Pleosporales_Pleosporineae_Pleosporaceae_Alternaria_Alternaria sect. Alternaria_Alternaria alternata complex	Alternaria alternata	Eukaryota;Fungi;Ascomycetes	JGI_ant_fungus	mt	Symbiont	Plant pathogen	Fungus - Alternaria alternata 4489	0	NA	Symbiont	JGI_ant_fungus.Gp0175750	USA	fungi-associated environment [ENVO:01001041]	nest of ant [ENVO:00005804]	public	JGI_ant_fungus	NA	2014-07-22	NA	Gp0175750, SAMN07632220, SRR6448492, SRX3539459	biome [ENVO:00000428]	host-associated	metagenome	39.872	-74.5207	exact_location	NA	NA	NA	NA	NA	NA	1670606	fungus metagenome	NA	NA	NA	NA	NA	NA	NA	NA	NA	NA	NA	NA	NA	NA	NA	NA	NA	NA	NA	NA	NA	NA	NA	NA	NA	NA	NA	NA	NA	NA	NA	NA	NA	NA	NA	NA	NA	NA	NA	NA	NA	NA	NA	NA	NA	NA	NA	NA	NA	NA	NA	NA	NA	PRJNA405218	NA	NA	NA	NA	NA	NA	NA	NA	JGI_ant_fungus.Gp0175750	JGI_ant_fungus	nest of ant [ENVO:00005804]	fungi-associated environment [ENVO:01001041]	biome [ENVO:00000428]	Environment other	environmental_samples
SAMN07632220	MTclstr_v1_9144	NC_045202.1	59025	143.354	3473	0.0588	Eukaryota_Fungi_Dikarya_Basidiomycota_Agaricomycotina_Agaricomycetes_Agaricomycetidae_Agaricales_Agaricaceae_Macrolepiota	Macrolepiota fuliginosa	Eukaryota;Fungi;Basidiomycetes	JGI_ant_fungus	mt	Food	Mushroom	Parasol mushroom - Macrolepiota fuliginosa	0	NA	Mushroom	JGI_ant_fungus.Gp0175750	USA	fungi-associated environment [ENVO:01001041]	nest of ant [ENVO:00005804]	public	JGI_ant_fungus	NA	2014-07-22	NA	Gp0175750, SAMN07632220, SRR6448492, SRX3539459	biome [ENVO:00000428]	host-associated	metagenome	39.872	-74.5207	exact_location	NA	NA	NA	NA	NA	NA	1670606	fungus metagenome	NA	NA	NA	NA	NA	NA	NA	NA	NA	NA	NA	NA	NA	NA	NA	NA	NA	NA	NA	NA	NA	NA	NA	NA	NA	NA	NA	NA	NA	NA	NA	NA	NA	NA	NA	NA	NA	NA	NA	NA	NA	NA	NA	NA	NA	NA	NA	NA	NA	NA	NA	NA	NA	PRJNA405218	NA	NA	NA	NA	NA	NA	NA	NA	JGI_ant_fungus.Gp0175750	JGI_ant_fungus	nest of ant [ENVO:00005804]	fungi-associated environment [ENVO:01001041]	biome [ENVO:00000428]	Environment other	environmental_samples
SAMN07632220	PLclstr_v1_887	NC_036105.1	161012	1.3982	24948	0.1549	Eukaryota_Viridiplantae_Streptophyta_Embryophyta_Tracheophyta_Spermatophyta_Magnoliopsida_eudicotyledons_Gunneridae_Pentapetalae_rosids_Vitales_Vitaceae_Viteae_Vitis	Vitis labrusca;Vitis betulifolia;Vitis thunbergii;Vitis bloodworthiana;Vitis palmata;Vitis peninsularis;Vitis vinifera;Vitis piasezkii;Vitis rotundifolia;Vitis ficifolia;Vitis lanata;Vitis mustangensis;Vitis vulpina;Vitis retordii;Vitis riparia;Vitis bryoniifolia;Vitis monticola;Vitis jacquemontii;Vitis aestivalis;Vitis amurensis;Vitis arizonica;Vitis rufotomentosa;Vitis acerifolia;Vitis pseudoreticulata;Vitis x;Vitis biformis;Vitis girdiana;Vitis baileyana;Vitis tiliifolia;Vitis cordifolia;Vitis doaniana;Vitis rupestris;Vitis cinerea;Ampelopsis humulifolia;Vitis californica;Vitis shuttleworthii;Vitis heyneana;Vitis coignetiae;Vitis treleasei;Ampelopsis japonica	Eukaryota;Plants;Land Plants	JGI_ant_fungus	pl	Food	Plant	Grapes	0	NA	Berries	JGI_ant_fungus.Gp0175750	USA	fungi-associated environment [ENVO:01001041]	nest of ant [ENVO:00005804]	public	JGI_ant_fungus	NA	2014-07-22	NA	Gp0175750, SAMN07632220, SRR6448492, SRX3539459	biome [ENVO:00000428]	host-associated	metagenome	39.872	-74.5207	exact_location	NA	NA	NA	NA	NA	NA	1670606	fungus metagenome	NA	NA	NA	NA	NA	NA	NA	NA	NA	NA	NA	NA	NA	NA	NA	NA	NA	NA	NA	NA	NA	NA	NA	NA	NA	NA	NA	NA	NA	NA	NA	NA	NA	NA	NA	NA	NA	NA	NA	NA	NA	NA	NA	NA	NA	NA	NA	NA	NA	NA	NA	NA	NA	PRJNA405218	NA	NA	NA	NA	NA	NA	NA	NA	JGI_ant_fungus.Gp0175750	JGI_ant_fungus	nest of ant [ENVO:00005804]	fungi-associated environment [ENVO:01001041]	biome [ENVO:00000428]	Environment other	environmental_samples
SAMN07632220	MTclstr_v1_4394	NC_034000.1	6223	1.5302	1620	0.2603	Eukaryota_Sar_Alveolata_Apicomplexa_Conoidasida_Coccidia_Eucoccidiorida_Eimeriorina_Eimeriidae_Isospora	Isospora manorinae	Eukaryota;Protists;Apicomplexans	JGI_ant_fungus	mt	Symbiont	Parasite	Isospora manorinae	0	NA	Symbiont	JGI_ant_fungus.Gp0175750	USA	fungi-associated environment [ENVO:01001041]	nest of ant [ENVO:00005804]	public	JGI_ant_fungus	NA	2014-07-22	NA	Gp0175750, SAMN07632220, SRR6448492, SRX3539459	biome [ENVO:00000428]	host-associated	metagenome	39.872	-74.5207	exact_location	NA	NA	NA	NA	NA	NA	1670606	fungus metagenome	NA	NA	NA	NA	NA	NA	NA	NA	NA	NA	NA	NA	NA	NA	NA	NA	NA	NA	NA	NA	NA	NA	NA	NA	NA	NA	NA	NA	NA	NA	NA	NA	NA	NA	NA	NA	NA	NA	NA	NA	NA	NA	NA	NA	NA	NA	NA	NA	NA	NA	NA	NA	NA	PRJNA405218	NA	NA	NA	NA	NA	NA	NA	NA	JGI_ant_fungus.Gp0175750	JGI_ant_fungus	nest of ant [ENVO:00005804]	fungi-associated environment [ENVO:01001041]	biome [ENVO:00000428]	Environment other	environmental_samples
SAMN07632222	MTclstr_v1_9276	NC_046501.1	49480	2.3969	15631	0.3159	Eukaryota_Fungi_Dikarya_Basidiomycota_Agaricomycotina_Agaricomycetes_Agaricomycetidae_Agaricales_Tricholomataceae_Tricholoma	Tricholoma flavovirens	Eukaryota;Fungi;Basidiomycetes	JGI_ant_fungus	mt	NA	NA	NA	NA	NA	NA	JGI_ant_fungus.Gp0175752	USA	fungi-associated environment [ENVO:01001041]	nest of ant [ENVO:00005804]	public	JGI_ant_fungus	NA	2014-07-22	NA	Gp0175752, SAMN07632222, SRR6448493, SRX3539460	biome [ENVO:00000428]	host-associated	metagenome	39.8721	-74.5205	exact_location	NA	NA	NA	NA	NA	NA	1670606	fungus metagenome	NA	NA	NA	NA	NA	NA	NA	NA	NA	NA	NA	NA	NA	NA	NA	NA	NA	NA	NA	NA	NA	NA	NA	NA	NA	NA	NA	NA	NA	NA	NA	NA	NA	NA	NA	NA	NA	NA	NA	NA	NA	NA	NA	NA	NA	NA	NA	NA	NA	NA	NA	NA	NA	PRJNA405220	NA	NA	NA	NA	NA	NA	NA	NA	JGI_ant_fungus.Gp0175752	JGI_ant_fungus	nest of ant [ENVO:00005804]	fungi-associated environment [ENVO:01001041]	biome [ENVO:00000428]	Environment other	environmental_samples
SAMN07632222	MTclstr_v1_4016	NC_008068.1	24673	1.3217	4616	0.1871	Eukaryota_Fungi_Dikarya_Ascomycota_Pezizomycotina_Sordariomycetes_Hypocreomycetidae_Hypocreales_Clavicipitaceae_Metarhizium	Metarhizium brunneum;Metarhizium anisopliae	Eukaryota;Fungi;Ascomycetes	JGI_ant_fungus	mt	Symbiont	Entomopathogenic fungus	Fungus - Metarhizium	0	NA	Symbiont	JGI_ant_fungus.Gp0175752	USA	fungi-associated environment [ENVO:01001041]	nest of ant [ENVO:00005804]	public	JGI_ant_fungus	NA	2014-07-22	NA	Gp0175752, SAMN07632222, SRR6448493, SRX3539460	biome [ENVO:00000428]	host-associated	metagenome	39.8721	-74.5205	exact_location	NA	NA	NA	NA	NA	NA	1670606	fungus metagenome	NA	NA	NA	NA	NA	NA	NA	NA	NA	NA	NA	NA	NA	NA	NA	NA	NA	NA	NA	NA	NA	NA	NA	NA	NA	NA	NA	NA	NA	NA	NA	NA	NA	NA	NA	NA	NA	NA	NA	NA	NA	NA	NA	NA	NA	NA	NA	NA	NA	NA	NA	NA	NA	PRJNA405220	NA	NA	NA	NA	NA	NA	NA	NA	JGI_ant_fungus.Gp0175752	JGI_ant_fungus	nest of ant [ENVO:00005804]	fungi-associated environment [ENVO:01001041]	biome [ENVO:00000428]	Environment other	environmental_samples
SAMN07632222	MTclstr_v1_8372	NC_037774.1	67683	2.6599	5893	0.0871	Eukaryota_Fungi_Dikarya_Basidiomycota_Agaricomycotina_Agaricomycetes_Russulales_Russulaceae_Russula	Russula abietina	Eukaryota;Fungi;Basidiomycetes	JGI_ant_fungus	mt	NA	NA	NA	NA	NA	NA	JGI_ant_fungus.Gp0175752	USA	fungi-associated environment [ENVO:01001041]	nest of ant [ENVO:00005804]	public	JGI_ant_fungus	NA	2014-07-22	NA	Gp0175752, SAMN07632222, SRR6448493, SRX3539460	biome [ENVO:00000428]	host-associated	metagenome	39.8721	-74.5205	exact_location	NA	NA	NA	NA	NA	NA	1670606	fungus metagenome	NA	NA	NA	NA	NA	NA	NA	NA	NA	NA	NA	NA	NA	NA	NA	NA	NA	NA	NA	NA	NA	NA	NA	NA	NA	NA	NA	NA	NA	NA	NA	NA	NA	NA	NA	NA	NA	NA	NA	NA	NA	NA	NA	NA	NA	NA	NA	NA	NA	NA	NA	NA	NA	PRJNA405220	NA	NA	NA	NA	NA	NA	NA	NA	JGI_ant_fungus.Gp0175752	JGI_ant_fungus	nest of ant [ENVO:00005804]	fungi-associated environment [ENVO:01001041]	biome [ENVO:00000428]	Environment other	environmental_samples
SAMN07632222	MTclstr_v1_9155	NC_045229.1	60995	2.1375	6907	0.1132	Eukaryota_Fungi_Dikarya_Basidiomycota_Agaricomycotina_Agaricomycetes_Russulales_Russulaceae_Russula	Russula griseocarnosa	Eukaryota;Fungi;Basidiomycetes	JGI_ant_fungus	mt	NA	NA	NA	NA	NA	NA	JGI_ant_fungus.Gp0175752	USA	fungi-associated environment [ENVO:01001041]	nest of ant [ENVO:00005804]	public	JGI_ant_fungus	NA	2014-07-22	NA	Gp0175752, SAMN07632222, SRR6448493, SRX3539460	biome [ENVO:00000428]	host-associated	metagenome	39.8721	-74.5205	exact_location	NA	NA	NA	NA	NA	NA	1670606	fungus metagenome	NA	NA	NA	NA	NA	NA	NA	NA	NA	NA	NA	NA	NA	NA	NA	NA	NA	NA	NA	NA	NA	NA	NA	NA	NA	NA	NA	NA	NA	NA	NA	NA	NA	NA	NA	NA	NA	NA	NA	NA	NA	NA	NA	NA	NA	NA	NA	NA	NA	NA	NA	NA	NA	PRJNA405220	NA	NA	NA	NA	NA	NA	NA	NA	JGI_ant_fungus.Gp0175752	JGI_ant_fungus	nest of ant [ENVO:00005804]	fungi-associated environment [ENVO:01001041]	biome [ENVO:00000428]	Environment other	environmental_samples
SAMN07632222	MTclstr_v1_4489	CM022156.1	50765	23.2566	2880	0.0567	Eukaryota_Fungi_Dikarya_Ascomycota_Pezizomycotina_Dothideomycetes_Pleosporomycetidae_Pleosporales_Pleosporineae_Pleosporaceae_Alternaria_Alternaria sect. Alternaria_Alternaria alternata complex	Alternaria alternata	Eukaryota;Fungi;Ascomycetes	JGI_ant_fungus	mt	Symbiont	Plant pathogen	Fungus - Alternaria alternata 4489	0	NA	Symbiont	JGI_ant_fungus.Gp0175752	USA	fungi-associated environment [ENVO:01001041]	nest of ant [ENVO:00005804]	public	JGI_ant_fungus	NA	2014-07-22	NA	Gp0175752, SAMN07632222, SRR6448493, SRX3539460	biome [ENVO:00000428]	host-associated	metagenome	39.8721	-74.5205	exact_location	NA	NA	NA	NA	NA	NA	1670606	fungus metagenome	NA	NA	NA	NA	NA	NA	NA	NA	NA	NA	NA	NA	NA	NA	NA	NA	NA	NA	NA	NA	NA	NA	NA	NA	NA	NA	NA	NA	NA	NA	NA	NA	NA	NA	NA	NA	NA	NA	NA	NA	NA	NA	NA	NA	NA	NA	NA	NA	NA	NA	NA	NA	NA	PRJNA405220	NA	NA	NA	NA	NA	NA	NA	NA	JGI_ant_fungus.Gp0175752	JGI_ant_fungus	nest of ant [ENVO:00005804]	fungi-associated environment [ENVO:01001041]	biome [ENVO:00000428]	Environment other	environmental_samples
SAMN07632222	MTclstr_v1_8373	NC_037776.1	56008	1.9276	4713	0.0841	Eukaryota_Fungi_Dikarya_Basidiomycota_Agaricomycotina_Agaricomycetes_Russulales_Russulaceae_Russula	Russula lepida	Eukaryota;Fungi;Basidiomycetes	JGI_ant_fungus	mt	NA	NA	NA	NA	NA	NA	JGI_ant_fungus.Gp0175752	USA	fungi-associated environment [ENVO:01001041]	nest of ant [ENVO:00005804]	public	JGI_ant_fungus	NA	2014-07-22	NA	Gp0175752, SAMN07632222, SRR6448493, SRX3539460	biome [ENVO:00000428]	host-associated	metagenome	39.8721	-74.5205	exact_location	NA	NA	NA	NA	NA	NA	1670606	fungus metagenome	NA	NA	NA	NA	NA	NA	NA	NA	NA	NA	NA	NA	NA	NA	NA	NA	NA	NA	NA	NA	NA	NA	NA	NA	NA	NA	NA	NA	NA	NA	NA	NA	NA	NA	NA	NA	NA	NA	NA	NA	NA	NA	NA	NA	NA	NA	NA	NA	NA	NA	NA	NA	NA	PRJNA405220	NA	NA	NA	NA	NA	NA	NA	NA	JGI_ant_fungus.Gp0175752	JGI_ant_fungus	nest of ant [ENVO:00005804]	fungi-associated environment [ENVO:01001041]	biome [ENVO:00000428]	Environment other	environmental_samples
SAMN07632222	MTclstr_v1_378	NC_037777.1	48512	1.5276	2805	0.0578	Eukaryota_Fungi_Dikarya_Basidiomycota_Agaricomycotina_Agaricomycetes_Russulales_Russulaceae_Russula	Russula virescens	Eukaryota;Fungi;Basidiomycetes	JGI_ant_fungus	mt	NA	NA	NA	NA	NA	NA	JGI_ant_fungus.Gp0175752	USA	fungi-associated environment [ENVO:01001041]	nest of ant [ENVO:00005804]	public	JGI_ant_fungus	NA	2014-07-22	NA	Gp0175752, SAMN07632222, SRR6448493, SRX3539460	biome [ENVO:00000428]	host-associated	metagenome	39.8721	-74.5205	exact_location	NA	NA	NA	NA	NA	NA	1670606	fungus metagenome	NA	NA	NA	NA	NA	NA	NA	NA	NA	NA	NA	NA	NA	NA	NA	NA	NA	NA	NA	NA	NA	NA	NA	NA	NA	NA	NA	NA	NA	NA	NA	NA	NA	NA	NA	NA	NA	NA	NA	NA	NA	NA	NA	NA	NA	NA	NA	NA	NA	NA	NA	NA	NA	PRJNA405220	NA	NA	NA	NA	NA	NA	NA	NA	JGI_ant_fungus.Gp0175752	JGI_ant_fungus	nest of ant [ENVO:00005804]	fungi-associated environment [ENVO:01001041]	biome [ENVO:00000428]	Environment other	environmental_samples
SAMN07632222	MTclstr_v1_9577	NC_050960.1	504715	1.633	40557	0.0804	Eukaryota_Viridiplantae_Streptophyta_Embryophyta_Tracheophyta_Spermatophyta_Magnoliopsida_eudicotyledons_Gunneridae_Pentapetalae_rosids_fabids_Fagales_Fagaceae_Fagus	Fagus sylvatica	Eukaryota;Plants;Land Plants	JGI_ant_fungus	mt	Other	Plant	Common beech	1	NA	Other	JGI_ant_fungus.Gp0175752	USA	fungi-associated environment [ENVO:01001041]	nest of ant [ENVO:00005804]	public	JGI_ant_fungus	NA	2014-07-22	NA	Gp0175752, SAMN07632222, SRR6448493, SRX3539460	biome [ENVO:00000428]	host-associated	metagenome	39.8721	-74.5205	exact_location	NA	NA	NA	NA	NA	NA	1670606	fungus metagenome	NA	NA	NA	NA	NA	NA	NA	NA	NA	NA	NA	NA	NA	NA	NA	NA	NA	NA	NA	NA	NA	NA	NA	NA	NA	NA	NA	NA	NA	NA	NA	NA	NA	NA	NA	NA	NA	NA	NA	NA	NA	NA	NA	NA	NA	NA	NA	NA	NA	NA	NA	NA	NA	PRJNA405220	NA	NA	NA	NA	NA	NA	NA	NA	JGI_ant_fungus.Gp0175752	JGI_ant_fungus	nest of ant [ENVO:00005804]	fungi-associated environment [ENVO:01001041]	biome [ENVO:00000428]	Environment other	environmental_samples
SAMN07632222	MTclstr_v1_9144	NC_045202.1	59025	58.8974	3354	0.0568	Eukaryota_Fungi_Dikarya_Basidiomycota_Agaricomycotina_Agaricomycetes_Agaricomycetidae_Agaricales_Agaricaceae_Macrolepiota	Macrolepiota fuliginosa	Eukaryota;Fungi;Basidiomycetes	JGI_ant_fungus	mt	Food	Mushroom	Parasol mushroom - Macrolepiota fuliginosa	0	NA	Mushroom	JGI_ant_fungus.Gp0175752	USA	fungi-associated environment [ENVO:01001041]	nest of ant [ENVO:00005804]	public	JGI_ant_fungus	NA	2014-07-22	NA	Gp0175752, SAMN07632222, SRR6448493, SRX3539460	biome [ENVO:00000428]	host-associated	metagenome	39.8721	-74.5205	exact_location	NA	NA	NA	NA	NA	NA	1670606	fungus metagenome	NA	NA	NA	NA	NA	NA	NA	NA	NA	NA	NA	NA	NA	NA	NA	NA	NA	NA	NA	NA	NA	NA	NA	NA	NA	NA	NA	NA	NA	NA	NA	NA	NA	NA	NA	NA	NA	NA	NA	NA	NA	NA	NA	NA	NA	NA	NA	NA	NA	NA	NA	NA	NA	PRJNA405220	NA	NA	NA	NA	NA	NA	NA	NA	JGI_ant_fungus.Gp0175752	JGI_ant_fungus	nest of ant [ENVO:00005804]	fungi-associated environment [ENVO:01001041]	biome [ENVO:00000428]	Environment other	environmental_samples
SAMN07632222	PLclstr_v1_1561	NC_047230.1	160601	10.2294	105547	0.6572	Eukaryota_Viridiplantae_Streptophyta_Embryophyta_Tracheophyta_Spermatophyta_Magnoliopsida_eudicotyledons_Gunneridae_Pentapetalae_rosids_fabids_Fagales_Fagaceae_Castanopsis	Lithocarpus balansae;Castanopsis concinna;Quercus dentata;Trigonobalanus doichangensis;Quercus bawanglingensis;Quercus dolicholepis;Quercus robur;Quercus wutaishanica;Quercus mongolica;Quercus gilva;Quercus virginiana;Quercus acutissima;Quercus aquifolioides;Quercus tungmaiensis;Quercus phillyraeoides;Quercus fenchengensis;Quercus sichourensis;Castanopsis hainanensis;Quercus spinosa;Quercus baronii;Quercus rubra;Castanea seguinii;Quercus lobata;Quercus variabilis;Quercus glauca;Quercus pannosa;Castanopsis sclerophylla;Quercus aliena;Castanea mollissima;Quercus coccinea;Quercus chenii;Castanopsis echinocarpa;Castanea henryi;Quercus tarokoensis;Quercus obovatifolia;Castanopsis fargesii	Eukaryota;Plants;Land Plants	JGI_ant_fungus	pl	Food	Plant	Oak/Chestnuts	0	NA	Nuts	JGI_ant_fungus.Gp0175752	USA	fungi-associated environment [ENVO:01001041]	nest of ant [ENVO:00005804]	public	JGI_ant_fungus	NA	2014-07-22	NA	Gp0175752, SAMN07632222, SRR6448493, SRX3539460	biome [ENVO:00000428]	host-associated	metagenome	39.8721	-74.5205	exact_location	NA	NA	NA	NA	NA	NA	1670606	fungus metagenome	NA	NA	NA	NA	NA	NA	NA	NA	NA	NA	NA	NA	NA	NA	NA	NA	NA	NA	NA	NA	NA	NA	NA	NA	NA	NA	NA	NA	NA	NA	NA	NA	NA	NA	NA	NA	NA	NA	NA	NA	NA	NA	NA	NA	NA	NA	NA	NA	NA	NA	NA	NA	NA	PRJNA405220	NA	NA	NA	NA	NA	NA	NA	NA	JGI_ant_fungus.Gp0175752	JGI_ant_fungus	nest of ant [ENVO:00005804]	fungi-associated environment [ENVO:01001041]	biome [ENVO:00000428]	Environment other	environmental_samples
SAMN07632222	MTclstr_v1_4537	LT855379.1	581505	8.0645	37983	0.0653	Eukaryota_Viridiplantae_Streptophyta_Embryophyta_Tracheophyta_Spermatophyta_Magnoliopsida_eudicotyledons_Gunneridae_Pentapetalae_rosids_fabids_Fagales_Betulaceae_Betula	Betula pendula	Eukaryota;Plants;Land Plants	JGI_ant_fungus	mt	Food	Plant	Birch - birch sap/syrup	1	NA	Other	JGI_ant_fungus.Gp0175752	USA	fungi-associated environment [ENVO:01001041]	nest of ant [ENVO:00005804]	public	JGI_ant_fungus	NA	2014-07-22	NA	Gp0175752, SAMN07632222, SRR6448493, SRX3539460	biome [ENVO:00000428]	host-associated	metagenome	39.8721	-74.5205	exact_location	NA	NA	NA	NA	NA	NA	1670606	fungus metagenome	NA	NA	NA	NA	NA	NA	NA	NA	NA	NA	NA	NA	NA	NA	NA	NA	NA	NA	NA	NA	NA	NA	NA	NA	NA	NA	NA	NA	NA	NA	NA	NA	NA	NA	NA	NA	NA	NA	NA	NA	NA	NA	NA	NA	NA	NA	NA	NA	NA	NA	NA	NA	NA	PRJNA405220	NA	NA	NA	NA	NA	NA	NA	NA	JGI_ant_fungus.Gp0175752	JGI_ant_fungus	nest of ant [ENVO:00005804]	fungi-associated environment [ENVO:01001041]	biome [ENVO:00000428]	Environment other	environmental_samples
SAMN07632222	MTclstr_v1_1382	NC_024872.1	16669	3.2262	14848	0.8908	Eukaryota_Metazoa_Chordata_Craniata_Vertebrata_Euteleostomi_Archelosauria_Archosauria_Dinosauria_Saurischia_Theropoda_Coelurosauria_Aves_Neognathae_Passeriformes_Turdidae_Turdus	Turdus migratorius	Eukaryota;Animals;Birds	JGI_ant_fungus	mt	NA	NA	NA	NA	NA	NA	JGI_ant_fungus.Gp0175752	USA	fungi-associated environment [ENVO:01001041]	nest of ant [ENVO:00005804]	public	JGI_ant_fungus	NA	2014-07-22	NA	Gp0175752, SAMN07632222, SRR6448493, SRX3539460	biome [ENVO:00000428]	host-associated	metagenome	39.8721	-74.5205	exact_location	NA	NA	NA	NA	NA	NA	1670606	fungus metagenome	NA	NA	NA	NA	NA	NA	NA	NA	NA	NA	NA	NA	NA	NA	NA	NA	NA	NA	NA	NA	NA	NA	NA	NA	NA	NA	NA	NA	NA	NA	NA	NA	NA	NA	NA	NA	NA	NA	NA	NA	NA	NA	NA	NA	NA	NA	NA	NA	NA	NA	NA	NA	NA	PRJNA405220	NA	NA	NA	NA	NA	NA	NA	NA	JGI_ant_fungus.Gp0175752	JGI_ant_fungus	nest of ant [ENVO:00005804]	fungi-associated environment [ENVO:01001041]	biome [ENVO:00000428]	Environment other	environmental_samples
SAMN07632222	MTclstr_v1_4040	CP017352.1	31729	1.0932	1716	0.0541	Eukaryota_Fungi_Dikarya_Ascomycota_Pezizomycotina_Eurotiomycetes_Eurotiomycetidae_Eurotiales_Trichocomaceae_Talaromyces_Talaromyces sect. Talaromyces	Talaromyces pinophilus	Eukaryota;Fungi;Ascomycetes	JGI_ant_fungus	mt	Symbiont	Plant commensal	Fungus - Talaromyces pinophilus	0	NA	Symbiont	JGI_ant_fungus.Gp0175752	USA	fungi-associated environment [ENVO:01001041]	nest of ant [ENVO:00005804]	public	JGI_ant_fungus	NA	2014-07-22	NA	Gp0175752, SAMN07632222, SRR6448493, SRX3539460	biome [ENVO:00000428]	host-associated	metagenome	39.8721	-74.5205	exact_location	NA	NA	NA	NA	NA	NA	1670606	fungus metagenome	NA	NA	NA	NA	NA	NA	NA	NA	NA	NA	NA	NA	NA	NA	NA	NA	NA	NA	NA	NA	NA	NA	NA	NA	NA	NA	NA	NA	NA	NA	NA	NA	NA	NA	NA	NA	NA	NA	NA	NA	NA	NA	NA	NA	NA	NA	NA	NA	NA	NA	NA	NA	NA	PRJNA405220	NA	NA	NA	NA	NA	NA	NA	NA	JGI_ant_fungus.Gp0175752	JGI_ant_fungus	nest of ant [ENVO:00005804]	fungi-associated environment [ENVO:01001041]	biome [ENVO:00000428]	Environment other	environmental_samples
SAMN07632222	MTclstr_v1_1455	NC_024200.1	31830	1.3444	3693	0.116	Eukaryota_Fungi_Fungi incertae sedis_Mucoromycota_Mucoromycotina_Mucoromycetes_Mucorales_Lichtheimiaceae_Lichtheimia	Lichtheimia hongkongensis	Eukaryota;Fungi;Other Fungi	JGI_ant_fungus	mt	Symbiont	Opportunistic pathogen	Mold - Lichtheimia hongkongensis	0	NA	Symbiont	JGI_ant_fungus.Gp0175752	USA	fungi-associated environment [ENVO:01001041]	nest of ant [ENVO:00005804]	public	JGI_ant_fungus	NA	2014-07-22	NA	Gp0175752, SAMN07632222, SRR6448493, SRX3539460	biome [ENVO:00000428]	host-associated	metagenome	39.8721	-74.5205	exact_location	NA	NA	NA	NA	NA	NA	1670606	fungus metagenome	NA	NA	NA	NA	NA	NA	NA	NA	NA	NA	NA	NA	NA	NA	NA	NA	NA	NA	NA	NA	NA	NA	NA	NA	NA	NA	NA	NA	NA	NA	NA	NA	NA	NA	NA	NA	NA	NA	NA	NA	NA	NA	NA	NA	NA	NA	NA	NA	NA	NA	NA	NA	NA	PRJNA405220	NA	NA	NA	NA	NA	NA	NA	NA	JGI_ant_fungus.Gp0175752	JGI_ant_fungus	nest of ant [ENVO:00005804]	fungi-associated environment [ENVO:01001041]	biome [ENVO:00000428]	Environment other	environmental_samples
SAMN07632224	PLclstr_v1_1561	NC_047230.1	160601	1.7006	55443	0.3452	Eukaryota_Viridiplantae_Streptophyta_Embryophyta_Tracheophyta_Spermatophyta_Magnoliopsida_eudicotyledons_Gunneridae_Pentapetalae_rosids_fabids_Fagales_Fagaceae_Castanopsis	Lithocarpus balansae;Castanopsis concinna;Quercus dentata;Trigonobalanus doichangensis;Quercus bawanglingensis;Quercus dolicholepis;Quercus robur;Quercus wutaishanica;Quercus mongolica;Quercus gilva;Quercus virginiana;Quercus acutissima;Quercus aquifolioides;Quercus tungmaiensis;Quercus phillyraeoides;Quercus fenchengensis;Quercus sichourensis;Castanopsis hainanensis;Quercus spinosa;Quercus baronii;Quercus rubra;Castanea seguinii;Quercus lobata;Quercus variabilis;Quercus glauca;Quercus pannosa;Castanopsis sclerophylla;Quercus aliena;Castanea mollissima;Quercus coccinea;Quercus chenii;Castanopsis echinocarpa;Castanea henryi;Quercus tarokoensis;Quercus obovatifolia;Castanopsis fargesii	Eukaryota;Plants;Land Plants	JGI_ant_fungus	pl	Food	Plant	Oak/Chestnuts	0	NA	Nuts	JGI_ant_fungus.Gp0175754	USA	fungi-associated environment [ENVO:01001041]	nest of ant [ENVO:00005804]	public	JGI_ant_fungus	NA	2014-07-23	NA	Gp0175754, SAMN07632224, SRR6448496, SRX3539463	biome [ENVO:00000428]	host-associated	metagenome	39.7126	-74.5635	exact_location	NA	NA	NA	NA	NA	NA	1670606	fungus metagenome	NA	NA	NA	NA	NA	NA	NA	NA	NA	NA	NA	NA	NA	NA	NA	NA	NA	NA	NA	NA	NA	NA	NA	NA	NA	NA	NA	NA	NA	NA	NA	NA	NA	NA	NA	NA	NA	NA	NA	NA	NA	NA	NA	NA	NA	NA	NA	NA	NA	NA	NA	NA	NA	PRJNA405222	NA	NA	NA	NA	NA	NA	NA	NA	JGI_ant_fungus.Gp0175754	JGI_ant_fungus	nest of ant [ENVO:00005804]	fungi-associated environment [ENVO:01001041]	biome [ENVO:00000428]	Environment other	environmental_samples
SAMN07632226	PLclstr_v1_1561	NC_047230.1	160601	2.5062	81644	0.5084	Eukaryota_Viridiplantae_Streptophyta_Embryophyta_Tracheophyta_Spermatophyta_Magnoliopsida_eudicotyledons_Gunneridae_Pentapetalae_rosids_fabids_Fagales_Fagaceae_Castanopsis	Lithocarpus balansae;Castanopsis concinna;Quercus dentata;Trigonobalanus doichangensis;Quercus bawanglingensis;Quercus dolicholepis;Quercus robur;Quercus wutaishanica;Quercus mongolica;Quercus gilva;Quercus virginiana;Quercus acutissima;Quercus aquifolioides;Quercus tungmaiensis;Quercus phillyraeoides;Quercus fenchengensis;Quercus sichourensis;Castanopsis hainanensis;Quercus spinosa;Quercus baronii;Quercus rubra;Castanea seguinii;Quercus lobata;Quercus variabilis;Quercus glauca;Quercus pannosa;Castanopsis sclerophylla;Quercus aliena;Castanea mollissima;Quercus coccinea;Quercus chenii;Castanopsis echinocarpa;Castanea henryi;Quercus tarokoensis;Quercus obovatifolia;Castanopsis fargesii	Eukaryota;Plants;Land Plants	JGI_ant_fungus	pl	Food	Plant	Oak/Chestnuts	0	NA	Nuts	JGI_ant_fungus.Gp0175756	USA	fungi-associated environment [ENVO:01001041]	nest of ant [ENVO:00005804]	public	JGI_ant_fungus	NA	2014-07-23	NA	Gp0175756, SAMN07632226, SRR6448498, SRX3539465	biome [ENVO:00000428]	host-associated	metagenome	39.7125	-74.5645	exact_location	NA	NA	NA	NA	NA	NA	1670606	fungus metagenome	NA	NA	NA	NA	NA	NA	NA	NA	NA	NA	NA	NA	NA	NA	NA	NA	NA	NA	NA	NA	NA	NA	NA	NA	NA	NA	NA	NA	NA	NA	NA	NA	NA	NA	NA	NA	NA	NA	NA	NA	NA	NA	NA	NA	NA	NA	NA	NA	NA	NA	NA	NA	NA	PRJNA405224	NA	NA	NA	NA	NA	NA	NA	NA	JGI_ant_fungus.Gp0175756	JGI_ant_fungus	nest of ant [ENVO:00005804]	fungi-associated environment [ENVO:01001041]	biome [ENVO:00000428]	Environment other	environmental_samples
SAMN07632226	MTclstr_v1_4489	CM022156.1	50765	76.1127	2644	0.0521	Eukaryota_Fungi_Dikarya_Ascomycota_Pezizomycotina_Dothideomycetes_Pleosporomycetidae_Pleosporales_Pleosporineae_Pleosporaceae_Alternaria_Alternaria sect. Alternaria_Alternaria alternata complex	Alternaria alternata	Eukaryota;Fungi;Ascomycetes	JGI_ant_fungus	mt	Symbiont	Plant pathogen	Fungus - Alternaria alternata 4489	0	NA	Symbiont	JGI_ant_fungus.Gp0175756	USA	fungi-associated environment [ENVO:01001041]	nest of ant [ENVO:00005804]	public	JGI_ant_fungus	NA	2014-07-23	NA	Gp0175756, SAMN07632226, SRR6448498, SRX3539465	biome [ENVO:00000428]	host-associated	metagenome	39.7125	-74.5645	exact_location	NA	NA	NA	NA	NA	NA	1670606	fungus metagenome	NA	NA	NA	NA	NA	NA	NA	NA	NA	NA	NA	NA	NA	NA	NA	NA	NA	NA	NA	NA	NA	NA	NA	NA	NA	NA	NA	NA	NA	NA	NA	NA	NA	NA	NA	NA	NA	NA	NA	NA	NA	NA	NA	NA	NA	NA	NA	NA	NA	NA	NA	NA	NA	PRJNA405224	NA	NA	NA	NA	NA	NA	NA	NA	JGI_ant_fungus.Gp0175756	JGI_ant_fungus	nest of ant [ENVO:00005804]	fungi-associated environment [ENVO:01001041]	biome [ENVO:00000428]	Environment other	environmental_samples
SAMN07632227	PLclstr_v1_1561	NC_047230.1	160601	12.1384	105902	0.6594	Eukaryota_Viridiplantae_Streptophyta_Embryophyta_Tracheophyta_Spermatophyta_Magnoliopsida_eudicotyledons_Gunneridae_Pentapetalae_rosids_fabids_Fagales_Fagaceae_Castanopsis	Lithocarpus balansae;Castanopsis concinna;Quercus dentata;Trigonobalanus doichangensis;Quercus bawanglingensis;Quercus dolicholepis;Quercus robur;Quercus wutaishanica;Quercus mongolica;Quercus gilva;Quercus virginiana;Quercus acutissima;Quercus aquifolioides;Quercus tungmaiensis;Quercus phillyraeoides;Quercus fenchengensis;Quercus sichourensis;Castanopsis hainanensis;Quercus spinosa;Quercus baronii;Quercus rubra;Castanea seguinii;Quercus lobata;Quercus variabilis;Quercus glauca;Quercus pannosa;Castanopsis sclerophylla;Quercus aliena;Castanea mollissima;Quercus coccinea;Quercus chenii;Castanopsis echinocarpa;Castanea henryi;Quercus tarokoensis;Quercus obovatifolia;Castanopsis fargesii	Eukaryota;Plants;Land Plants	JGI_ant_fungus	pl	Food	Plant	Oak/Chestnuts	0	NA	Nuts	JGI_ant_fungus.Gp0175757	USA	fungi-associated environment [ENVO:01001041]	nest of ant [ENVO:00005804]	public	JGI_ant_fungus	NA	2014-07-23	NA	Gp0175757, SAMN07632227, SRR6448500, SRX3539467	biome [ENVO:00000428]	host-associated	metagenome	39.7124	-74.5643	exact_location	NA	NA	NA	NA	NA	NA	1670606	fungus metagenome	NA	NA	NA	NA	NA	NA	NA	NA	NA	NA	NA	NA	NA	NA	NA	NA	NA	NA	NA	NA	NA	NA	NA	NA	NA	NA	NA	NA	NA	NA	NA	NA	NA	NA	NA	NA	NA	NA	NA	NA	NA	NA	NA	NA	NA	NA	NA	NA	NA	NA	NA	NA	NA	PRJNA405225	NA	NA	NA	NA	NA	NA	NA	NA	JGI_ant_fungus.Gp0175757	JGI_ant_fungus	nest of ant [ENVO:00005804]	fungi-associated environment [ENVO:01001041]	biome [ENVO:00000428]	Environment other	environmental_samples
SAMN07632227	MTclstr_v1_1455	NC_024200.1	31830	1.1452	1922	0.0604	Eukaryota_Fungi_Fungi incertae sedis_Mucoromycota_Mucoromycotina_Mucoromycetes_Mucorales_Lichtheimiaceae_Lichtheimia	Lichtheimia hongkongensis	Eukaryota;Fungi;Other Fungi	JGI_ant_fungus	mt	Symbiont	Opportunistic pathogen	Mold - Lichtheimia hongkongensis	0	NA	Symbiont	JGI_ant_fungus.Gp0175757	USA	fungi-associated environment [ENVO:01001041]	nest of ant [ENVO:00005804]	public	JGI_ant_fungus	NA	2014-07-23	NA	Gp0175757, SAMN07632227, SRR6448500, SRX3539467	biome [ENVO:00000428]	host-associated	metagenome	39.7124	-74.5643	exact_location	NA	NA	NA	NA	NA	NA	1670606	fungus metagenome	NA	NA	NA	NA	NA	NA	NA	NA	NA	NA	NA	NA	NA	NA	NA	NA	NA	NA	NA	NA	NA	NA	NA	NA	NA	NA	NA	NA	NA	NA	NA	NA	NA	NA	NA	NA	NA	NA	NA	NA	NA	NA	NA	NA	NA	NA	NA	NA	NA	NA	NA	NA	NA	PRJNA405225	NA	NA	NA	NA	NA	NA	NA	NA	JGI_ant_fungus.Gp0175757	JGI_ant_fungus	nest of ant [ENVO:00005804]	fungi-associated environment [ENVO:01001041]	biome [ENVO:00000428]	Environment other	environmental_samples
SAMN07632227	MTclstr_v1_4489	CM022156.1	50765	97.8755	3332	0.0656	Eukaryota_Fungi_Dikarya_Ascomycota_Pezizomycotina_Dothideomycetes_Pleosporomycetidae_Pleosporales_Pleosporineae_Pleosporaceae_Alternaria_Alternaria sect. Alternaria_Alternaria alternata complex	Alternaria alternata	Eukaryota;Fungi;Ascomycetes	JGI_ant_fungus	mt	Symbiont	Plant pathogen	Fungus - Alternaria alternata 4489	0	NA	Symbiont	JGI_ant_fungus.Gp0175757	USA	fungi-associated environment [ENVO:01001041]	nest of ant [ENVO:00005804]	public	JGI_ant_fungus	NA	2014-07-23	NA	Gp0175757, SAMN07632227, SRR6448500, SRX3539467	biome [ENVO:00000428]	host-associated	metagenome	39.7124	-74.5643	exact_location	NA	NA	NA	NA	NA	NA	1670606	fungus metagenome	NA	NA	NA	NA	NA	NA	NA	NA	NA	NA	NA	NA	NA	NA	NA	NA	NA	NA	NA	NA	NA	NA	NA	NA	NA	NA	NA	NA	NA	NA	NA	NA	NA	NA	NA	NA	NA	NA	NA	NA	NA	NA	NA	NA	NA	NA	NA	NA	NA	NA	NA	NA	NA	PRJNA405225	NA	NA	NA	NA	NA	NA	NA	NA	JGI_ant_fungus.Gp0175757	JGI_ant_fungus	nest of ant [ENVO:00005804]	fungi-associated environment [ENVO:01001041]	biome [ENVO:00000428]	Environment other	environmental_samples
SAMN07632227	MTclstr_v1_4348	NC_036106.1	47526	1.2124	5004	0.1053	Eukaryota_Fungi_Dikarya_Ascomycota_Pezizomycotina_Sordariomycetes_Hypocreomycetidae_Hypocreales_Nectriaceae_Fusarium_Fusarium nisikadoi species complex	Fusarium commune;Fusarium oxysporum	Eukaryota;Fungi;Ascomycetes	JGI_ant_fungus	mt	Symbiont	Plant pathogen	Fungus - Fusarium commune/oxysporum	0	NA	Symbiont	JGI_ant_fungus.Gp0175757	USA	fungi-associated environment [ENVO:01001041]	nest of ant [ENVO:00005804]	public	JGI_ant_fungus	NA	2014-07-23	NA	Gp0175757, SAMN07632227, SRR6448500, SRX3539467	biome [ENVO:00000428]	host-associated	metagenome	39.7124	-74.5643	exact_location	NA	NA	NA	NA	NA	NA	1670606	fungus metagenome	NA	NA	NA	NA	NA	NA	NA	NA	NA	NA	NA	NA	NA	NA	NA	NA	NA	NA	NA	NA	NA	NA	NA	NA	NA	NA	NA	NA	NA	NA	NA	NA	NA	NA	NA	NA	NA	NA	NA	NA	NA	NA	NA	NA	NA	NA	NA	NA	NA	NA	NA	NA	NA	PRJNA405225	NA	NA	NA	NA	NA	NA	NA	NA	JGI_ant_fungus.Gp0175757	JGI_ant_fungus	nest of ant [ENVO:00005804]	fungi-associated environment [ENVO:01001041]	biome [ENVO:00000428]	Environment other	environmental_samples
SAMN07632227	MTclstr_v1_4537	LT855379.1	581505	8.0743	44228	0.0761	Eukaryota_Viridiplantae_Streptophyta_Embryophyta_Tracheophyta_Spermatophyta_Magnoliopsida_eudicotyledons_Gunneridae_Pentapetalae_rosids_fabids_Fagales_Betulaceae_Betula	Betula pendula	Eukaryota;Plants;Land Plants	JGI_ant_fungus	mt	Food	Plant	Birch - birch sap/syrup	1	NA	Other	JGI_ant_fungus.Gp0175757	USA	fungi-associated environment [ENVO:01001041]	nest of ant [ENVO:00005804]	public	JGI_ant_fungus	NA	2014-07-23	NA	Gp0175757, SAMN07632227, SRR6448500, SRX3539467	biome [ENVO:00000428]	host-associated	metagenome	39.7124	-74.5643	exact_location	NA	NA	NA	NA	NA	NA	1670606	fungus metagenome	NA	NA	NA	NA	NA	NA	NA	NA	NA	NA	NA	NA	NA	NA	NA	NA	NA	NA	NA	NA	NA	NA	NA	NA	NA	NA	NA	NA	NA	NA	NA	NA	NA	NA	NA	NA	NA	NA	NA	NA	NA	NA	NA	NA	NA	NA	NA	NA	NA	NA	NA	NA	NA	PRJNA405225	NA	NA	NA	NA	NA	NA	NA	NA	JGI_ant_fungus.Gp0175757	JGI_ant_fungus	nest of ant [ENVO:00005804]	fungi-associated environment [ENVO:01001041]	biome [ENVO:00000428]	Environment other	environmental_samples
SAMN07632227	PLclstr_v1_626	NC_019616.1	176045	1.1873	11578	0.0658	Eukaryota_Viridiplantae_Streptophyta_Embryophyta_Tracheophyta_Spermatophyta_Magnoliopsida_eudicotyledons_Gunneridae_Pentapetalae_asterids_Ericales_Ericaceae_Vaccinioideae_Vaccinieae_Vaccinium	Vaccinium macrocarpon;Vaccinium oldhamii	Eukaryota;Plants;Land Plants	JGI_ant_fungus	pl	Food	Plant	Cranberry	0	NA	Berries	JGI_ant_fungus.Gp0175757	USA	fungi-associated environment [ENVO:01001041]	nest of ant [ENVO:00005804]	public	JGI_ant_fungus	NA	2014-07-23	NA	Gp0175757, SAMN07632227, SRR6448500, SRX3539467	biome [ENVO:00000428]	host-associated	metagenome	39.7124	-74.5643	exact_location	NA	NA	NA	NA	NA	NA	1670606	fungus metagenome	NA	NA	NA	NA	NA	NA	NA	NA	NA	NA	NA	NA	NA	NA	NA	NA	NA	NA	NA	NA	NA	NA	NA	NA	NA	NA	NA	NA	NA	NA	NA	NA	NA	NA	NA	NA	NA	NA	NA	NA	NA	NA	NA	NA	NA	NA	NA	NA	NA	NA	NA	NA	NA	PRJNA405225	NA	NA	NA	NA	NA	NA	NA	NA	JGI_ant_fungus.Gp0175757	JGI_ant_fungus	nest of ant [ENVO:00005804]	fungi-associated environment [ENVO:01001041]	biome [ENVO:00000428]	Environment other	environmental_samples
SAMN07632227	MTclstr_v1_3471	NC_006626.1	23584	1.0954	1509	0.064	Eukaryota_Fungi_Dikarya_Ascomycota_Saccharomycotina_Saccharomycetes_Saccharomycetales_Saccharomycetaceae_Lachancea	Lachancea thermotolerans	Eukaryota;Fungi;Ascomycetes	JGI_ant_fungus	mt	Symbiont/food	Commensal	Yeast - Lachancea thermotolerans	0	Wine production	Symbiont/fermented food	JGI_ant_fungus.Gp0175757	USA	fungi-associated environment [ENVO:01001041]	nest of ant [ENVO:00005804]	public	JGI_ant_fungus	NA	2014-07-23	NA	Gp0175757, SAMN07632227, SRR6448500, SRX3539467	biome [ENVO:00000428]	host-associated	metagenome	39.7124	-74.5643	exact_location	NA	NA	NA	NA	NA	NA	1670606	fungus metagenome	NA	NA	NA	NA	NA	NA	NA	NA	NA	NA	NA	NA	NA	NA	NA	NA	NA	NA	NA	NA	NA	NA	NA	NA	NA	NA	NA	NA	NA	NA	NA	NA	NA	NA	NA	NA	NA	NA	NA	NA	NA	NA	NA	NA	NA	NA	NA	NA	NA	NA	NA	NA	NA	PRJNA405225	NA	NA	NA	NA	NA	NA	NA	NA	JGI_ant_fungus.Gp0175757	JGI_ant_fungus	nest of ant [ENVO:00005804]	fungi-associated environment [ENVO:01001041]	biome [ENVO:00000428]	Environment other	environmental_samples
SAMN07632227	MTclstr_v1_9577	NC_050960.1	504715	1.7737	46019	0.0912	Eukaryota_Viridiplantae_Streptophyta_Embryophyta_Tracheophyta_Spermatophyta_Magnoliopsida_eudicotyledons_Gunneridae_Pentapetalae_rosids_fabids_Fagales_Fagaceae_Fagus	Fagus sylvatica	Eukaryota;Plants;Land Plants	JGI_ant_fungus	mt	Other	Plant	Common beech	1	NA	Other	JGI_ant_fungus.Gp0175757	USA	fungi-associated environment [ENVO:01001041]	nest of ant [ENVO:00005804]	public	JGI_ant_fungus	NA	2014-07-23	NA	Gp0175757, SAMN07632227, SRR6448500, SRX3539467	biome [ENVO:00000428]	host-associated	metagenome	39.7124	-74.5643	exact_location	NA	NA	NA	NA	NA	NA	1670606	fungus metagenome	NA	NA	NA	NA	NA	NA	NA	NA	NA	NA	NA	NA	NA	NA	NA	NA	NA	NA	NA	NA	NA	NA	NA	NA	NA	NA	NA	NA	NA	NA	NA	NA	NA	NA	NA	NA	NA	NA	NA	NA	NA	NA	NA	NA	NA	NA	NA	NA	NA	NA	NA	NA	NA	PRJNA405225	NA	NA	NA	NA	NA	NA	NA	NA	JGI_ant_fungus.Gp0175757	JGI_ant_fungus	nest of ant [ENVO:00005804]	fungi-associated environment [ENVO:01001041]	biome [ENVO:00000428]	Environment other	environmental_samples
SAMN07632241	PLclstr_v1_1057	NC_028531.1	119646	1.3124	12705	0.1062	Eukaryota_Viridiplantae_Streptophyta_Embryophyta_Tracheophyta_Spermatophyta_Pinopsida_Pinidae_Pinales_Pinaceae_Pinus_Pinus subgen. Pinus	Pinus tabuliformis;Pinus densiflora;Pinus greggii;Pinus crassicorticea;Pinus contorta;Pinus pinea;Pinus sylvestris;Pinus jaliscana;Pinus massoniana;Pinus thunbergii;Pinus oocarpa;Pinus yunnanensis;Pinus taiwanensis;Pinus elliottii;Pinus taeda;Pinus teocote	Eukaryota;Plants;Land Plants	JGI_ant_fungus	pl	Food	Plant	Pine 1057	0	NA	Other	JGI_ant_fungus.Gp0175771	USA	fungi-associated environment [ENVO:01001041]	nest of ant [ENVO:00005804]	public	JGI_ant_fungus	NA	2014-11-15	NA	Gp0175771, SAMN07632241, SRR6448517, SRX3539484	biome [ENVO:00000428]	host-associated	metagenome	28.571	-82.2546	exact_location	NA	NA	NA	NA	NA	NA	1670606	fungus metagenome	NA	NA	NA	NA	NA	NA	NA	NA	NA	NA	NA	NA	NA	NA	NA	NA	NA	NA	NA	NA	NA	NA	NA	NA	NA	NA	NA	NA	NA	NA	NA	NA	NA	NA	NA	NA	NA	NA	NA	NA	NA	NA	NA	NA	NA	NA	NA	NA	NA	NA	NA	NA	NA	PRJNA405239	NA	NA	NA	NA	NA	NA	NA	NA	JGI_ant_fungus.Gp0175771	JGI_ant_fungus	nest of ant [ENVO:00005804]	fungi-associated environment [ENVO:01001041]	biome [ENVO:00000428]	Environment other	environmental_samples
SAMN07632241	PLclstr_v1_669	NC_039762.1	152672	4.9707	82139	0.538	Eukaryota_Viridiplantae_Streptophyta_Embryophyta_Tracheophyta_Spermatophyta_Magnoliopsida_eudicotyledons_Gunneridae_Pentapetalae_asterids_lamiids_Lamiales_Acanthaceae_Acanthoideae_Ruellieae_Petalidiinae_Echinacanthus	Echinacanthus attenuatus	Eukaryota;Plants;Land Plants	JGI_ant_fungus	pl	NA	NA	NA	NA	NA	NA	JGI_ant_fungus.Gp0175771	USA	fungi-associated environment [ENVO:01001041]	nest of ant [ENVO:00005804]	public	JGI_ant_fungus	NA	2014-11-15	NA	Gp0175771, SAMN07632241, SRR6448517, SRX3539484	biome [ENVO:00000428]	host-associated	metagenome	28.571	-82.2546	exact_location	NA	NA	NA	NA	NA	NA	1670606	fungus metagenome	NA	NA	NA	NA	NA	NA	NA	NA	NA	NA	NA	NA	NA	NA	NA	NA	NA	NA	NA	NA	NA	NA	NA	NA	NA	NA	NA	NA	NA	NA	NA	NA	NA	NA	NA	NA	NA	NA	NA	NA	NA	NA	NA	NA	NA	NA	NA	NA	NA	NA	NA	NA	NA	PRJNA405239	NA	NA	NA	NA	NA	NA	NA	NA	JGI_ant_fungus.Gp0175771	JGI_ant_fungus	nest of ant [ENVO:00005804]	fungi-associated environment [ENVO:01001041]	biome [ENVO:00000428]	Environment other	environmental_samples
SAMN07632241	MTclstr_v1_3246	NC_008360.1	468628	2.5769	54672	0.1167	Eukaryota_Viridiplantae_Streptophyta_Embryophyta_Tracheophyta_Spermatophyta_Magnoliopsida_Liliopsida_Poales_Poaceae_PACMAD clade_Panicoideae_Andropogonodae_Andropogoneae_Sorghinae_Sorghum	Sorghum bicolor;Saccharum officinarum	Eukaryota;Plants;Land Plants	JGI_ant_fungus	mt	Food	Plant	Sorghum/broomcorn/sugarcane	0	NA	Cereals	JGI_ant_fungus.Gp0175771	USA	fungi-associated environment [ENVO:01001041]	nest of ant [ENVO:00005804]	public	JGI_ant_fungus	NA	2014-11-15	NA	Gp0175771, SAMN07632241, SRR6448517, SRX3539484	biome [ENVO:00000428]	host-associated	metagenome	28.571	-82.2546	exact_location	NA	NA	NA	NA	NA	NA	1670606	fungus metagenome	NA	NA	NA	NA	NA	NA	NA	NA	NA	NA	NA	NA	NA	NA	NA	NA	NA	NA	NA	NA	NA	NA	NA	NA	NA	NA	NA	NA	NA	NA	NA	NA	NA	NA	NA	NA	NA	NA	NA	NA	NA	NA	NA	NA	NA	NA	NA	NA	NA	NA	NA	NA	NA	PRJNA405239	NA	NA	NA	NA	NA	NA	NA	NA	JGI_ant_fungus.Gp0175771	JGI_ant_fungus	nest of ant [ENVO:00005804]	fungi-associated environment [ENVO:01001041]	biome [ENVO:00000428]	Environment other	environmental_samples
SAMN07632241	PLclstr_v1_1232	NC_026680.1	158367	1.3075	20879	0.1318	Eukaryota_Viridiplantae_Streptophyta_Embryophyta_Tracheophyta_Spermatophyta_Magnoliopsida_eudicotyledons_Gunneridae_Pentapetalae_rosids_fabids_Fabales_Fabaceae_Papilionoideae_50 kb inversion clade_NPAAA clade_indigoferoid/millettioid clade_Indigofereae_Indigofera	Indigofera tinctoria	Eukaryota;Plants;Land Plants	JGI_ant_fungus	pl	NA	NA	NA	NA	NA	NA	JGI_ant_fungus.Gp0175771	USA	fungi-associated environment [ENVO:01001041]	nest of ant [ENVO:00005804]	public	JGI_ant_fungus	NA	2014-11-15	NA	Gp0175771, SAMN07632241, SRR6448517, SRX3539484	biome [ENVO:00000428]	host-associated	metagenome	28.571	-82.2546	exact_location	NA	NA	NA	NA	NA	NA	1670606	fungus metagenome	NA	NA	NA	NA	NA	NA	NA	NA	NA	NA	NA	NA	NA	NA	NA	NA	NA	NA	NA	NA	NA	NA	NA	NA	NA	NA	NA	NA	NA	NA	NA	NA	NA	NA	NA	NA	NA	NA	NA	NA	NA	NA	NA	NA	NA	NA	NA	NA	NA	NA	NA	NA	NA	PRJNA405239	NA	NA	NA	NA	NA	NA	NA	NA	JGI_ant_fungus.Gp0175771	JGI_ant_fungus	nest of ant [ENVO:00005804]	fungi-associated environment [ENVO:01001041]	biome [ENVO:00000428]	Environment other	environmental_samples
SAMN07632241	MTclstr_v1_291	NC_039660.1	475396	7.2229	51964	0.1093	Eukaryota_Viridiplantae_Streptophyta_Embryophyta_Tracheophyta_Spermatophyta_Magnoliopsida_eudicotyledons_Gunneridae_Pentapetalae_rosids_fabids_Fabales_Fabaceae_Papilionoideae_50 kb inversion clade_genistoids sensu lato_core genistoids_Sophoreae_Ammopiptanthus	Ammopiptanthus nanus;Ammopiptanthus mongolicus	Eukaryota;Plants;Land Plants	JGI_ant_fungus	mt	Food	Plant	Evergreen broadleaf shrub - Ammopiptanthus	1	NA	Other	JGI_ant_fungus.Gp0175771	USA	fungi-associated environment [ENVO:01001041]	nest of ant [ENVO:00005804]	public	JGI_ant_fungus	NA	2014-11-15	NA	Gp0175771, SAMN07632241, SRR6448517, SRX3539484	biome [ENVO:00000428]	host-associated	metagenome	28.571	-82.2546	exact_location	NA	NA	NA	NA	NA	NA	1670606	fungus metagenome	NA	NA	NA	NA	NA	NA	NA	NA	NA	NA	NA	NA	NA	NA	NA	NA	NA	NA	NA	NA	NA	NA	NA	NA	NA	NA	NA	NA	NA	NA	NA	NA	NA	NA	NA	NA	NA	NA	NA	NA	NA	NA	NA	NA	NA	NA	NA	NA	NA	NA	NA	NA	NA	PRJNA405239	NA	NA	NA	NA	NA	NA	NA	NA	JGI_ant_fungus.Gp0175771	JGI_ant_fungus	nest of ant [ENVO:00005804]	fungi-associated environment [ENVO:01001041]	biome [ENVO:00000428]	Environment other	environmental_samples
SAMN07632241	PLclstr_v1_1623	NC_030777.1	141210	3.6542	68889	0.4878	Eukaryota_Viridiplantae_Streptophyta_Embryophyta_Tracheophyta_Spermatophyta_Magnoliopsida_Liliopsida_Poales_Poaceae_PACMAD clade_Panicoideae_Andropogonodae_Andropogoneae_Saccharinae_Tripidium	Chrysopogon serrulatus;Heteropogon contortus;Schizachyrium cirratum;Saccharum spontaneum;Bothriochloa alta;Andropogon distachyos;Hyparrhenia rufa;Zea perennis;Heteropogon triticeus;Sorghum bicolor;Pogonatherum paniceum;Chrysopogon gryllus;Eulalia siamensis;Schizachyrium brevifolium;Tripsacum dactyloides;Sorghum timorense;Chrysopogon orientalis;Hyparrhenia variabilis;Hyparrhenia diplandra;Miscanthus junceus;Germainia capitata;Eremochloa eriopoda;Chrysopogon aciculatus;Hyparrhenia subplumosa;Andropogon fastigiatus;Pseudosorghum fasciculare;Hemisorghum mekongense;Sorghastrum nutans;Andropogon gayanus;Eriochrysis cf.;Themeda villosa;Dichanthium annulatum;Saccharum officinarum;Andropogon burmanicus;Sorghum propinquum;Schizachyrium spicatum;Eremochloa ciliaris;Saccharum hybrid;Andropogon greenwayi;Miscanthus x;Tripidium arundinaceum;Themeda triandra;Schizachyrium exile;Eriochrysis laxa;Schizachyrium sanguineum;Schizachyrium scoparium;Eulaliopsis binata;Miscanthus sacchariflorus;Kerriochloa siamensis;Zea diploperennis;Parahyparrhenia siamensis;Andropogon abyssinicus;Rottboellia cochinchinensis;Saccharum hildebrandtii;Eriochrysis pallida;Miscanthus sinensis;Andropogon chinensis;Miscanthus floridulus;Zea mays;Schizachyrium tenerum;Cymbopogon citratus;Bothriochloa decipiens;Andropogon gerardi;Cymbopogon flexuosus;Pseudopogonatherum contortum;Chrysopogon zizanioides;Andropogon ascinodis;Eremochloa ophiuroides;Sorghum sudanense;Themeda arundinacea;Themeda quadrivalvis;Eulalia aurea;Tripidium ravennae;Schizachyrium imberbe;Capillipedium venustum;Apluda mutica;Dimeria ornithopoda;Iseilema macratherum;Mnesithea helferi;Zea luxurians;Coix lacryma-jobi;Imperata cylindrica;Themeda arguens;Dichanthium sericeum;Polytoca digitata;Miscanthus transmorrisonensis;Ischaemum afrum	Eukaryota;Plants;Land Plants	JGI_ant_fungus	pl	Food	Plant	Sugarcane/Corn/Sorghum/many others	0	NA	Cereals	JGI_ant_fungus.Gp0175771	USA	fungi-associated environment [ENVO:01001041]	nest of ant [ENVO:00005804]	public	JGI_ant_fungus	NA	2014-11-15	NA	Gp0175771, SAMN07632241, SRR6448517, SRX3539484	biome [ENVO:00000428]	host-associated	metagenome	28.571	-82.2546	exact_location	NA	NA	NA	NA	NA	NA	1670606	fungus metagenome	NA	NA	NA	NA	NA	NA	NA	NA	NA	NA	NA	NA	NA	NA	NA	NA	NA	NA	NA	NA	NA	NA	NA	NA	NA	NA	NA	NA	NA	NA	NA	NA	NA	NA	NA	NA	NA	NA	NA	NA	NA	NA	NA	NA	NA	NA	NA	NA	NA	NA	NA	NA	NA	PRJNA405239	NA	NA	NA	NA	NA	NA	NA	NA	JGI_ant_fungus.Gp0175771	JGI_ant_fungus	nest of ant [ENVO:00005804]	fungi-associated environment [ENVO:01001041]	biome [ENVO:00000428]	Environment other	environmental_samples
SAMN07632241	PLclstr_v1_1324	NC_047400.1	158739	10.4334	98796	0.6224	Eukaryota_Viridiplantae_Streptophyta_Embryophyta_Tracheophyta_Spermatophyta_Magnoliopsida_eudicotyledons_Gunneridae_Pentapetalae_rosids_fabids_Fabales_Fabaceae_Caesalpinioideae_Cassia clade_Chamaecrista	Chamaecrista mimosoides	Eukaryota;Plants;Land Plants	JGI_ant_fungus	pl	NA	NA	NA	NA	NA	NA	JGI_ant_fungus.Gp0175771	USA	fungi-associated environment [ENVO:01001041]	nest of ant [ENVO:00005804]	public	JGI_ant_fungus	NA	2014-11-15	NA	Gp0175771, SAMN07632241, SRR6448517, SRX3539484	biome [ENVO:00000428]	host-associated	metagenome	28.571	-82.2546	exact_location	NA	NA	NA	NA	NA	NA	1670606	fungus metagenome	NA	NA	NA	NA	NA	NA	NA	NA	NA	NA	NA	NA	NA	NA	NA	NA	NA	NA	NA	NA	NA	NA	NA	NA	NA	NA	NA	NA	NA	NA	NA	NA	NA	NA	NA	NA	NA	NA	NA	NA	NA	NA	NA	NA	NA	NA	NA	NA	NA	NA	NA	NA	NA	PRJNA405239	NA	NA	NA	NA	NA	NA	NA	NA	JGI_ant_fungus.Gp0175771	JGI_ant_fungus	nest of ant [ENVO:00005804]	fungi-associated environment [ENVO:01001041]	biome [ENVO:00000428]	Environment other	environmental_samples
SAMN07632241	MTclstr_v1_4489	CM022156.1	50765	193.714	2977	0.0586	Eukaryota_Fungi_Dikarya_Ascomycota_Pezizomycotina_Dothideomycetes_Pleosporomycetidae_Pleosporales_Pleosporineae_Pleosporaceae_Alternaria_Alternaria sect. Alternaria_Alternaria alternata complex	Alternaria alternata	Eukaryota;Fungi;Ascomycetes	JGI_ant_fungus	mt	Symbiont	Plant pathogen	Fungus - Alternaria alternata 4489	0	NA	Symbiont	JGI_ant_fungus.Gp0175771	USA	fungi-associated environment [ENVO:01001041]	nest of ant [ENVO:00005804]	public	JGI_ant_fungus	NA	2014-11-15	NA	Gp0175771, SAMN07632241, SRR6448517, SRX3539484	biome [ENVO:00000428]	host-associated	metagenome	28.571	-82.2546	exact_location	NA	NA	NA	NA	NA	NA	1670606	fungus metagenome	NA	NA	NA	NA	NA	NA	NA	NA	NA	NA	NA	NA	NA	NA	NA	NA	NA	NA	NA	NA	NA	NA	NA	NA	NA	NA	NA	NA	NA	NA	NA	NA	NA	NA	NA	NA	NA	NA	NA	NA	NA	NA	NA	NA	NA	NA	NA	NA	NA	NA	NA	NA	NA	PRJNA405239	NA	NA	NA	NA	NA	NA	NA	NA	JGI_ant_fungus.Gp0175771	JGI_ant_fungus	nest of ant [ENVO:00005804]	fungi-associated environment [ENVO:01001041]	biome [ENVO:00000428]	Environment other	environmental_samples
SAMN07632241	PLclstr_v1_668	NC_037485.1	144133	2.3104	17058	0.1183	Eukaryota_Viridiplantae_Streptophyta_Embryophyta_Tracheophyta_Spermatophyta_Magnoliopsida_eudicotyledons_Gunneridae_Pentapetalae_asterids_lamiids_Lamiales_Acanthaceae_Acanthoideae_Ruellieae_Strobilanthinae_Strobilanthes	Strobilanthes cusia	Eukaryota;Plants;Land Plants	JGI_ant_fungus	pl	NA	NA	NA	NA	NA	NA	JGI_ant_fungus.Gp0175771	USA	fungi-associated environment [ENVO:01001041]	nest of ant [ENVO:00005804]	public	JGI_ant_fungus	NA	2014-11-15	NA	Gp0175771, SAMN07632241, SRR6448517, SRX3539484	biome [ENVO:00000428]	host-associated	metagenome	28.571	-82.2546	exact_location	NA	NA	NA	NA	NA	NA	1670606	fungus metagenome	NA	NA	NA	NA	NA	NA	NA	NA	NA	NA	NA	NA	NA	NA	NA	NA	NA	NA	NA	NA	NA	NA	NA	NA	NA	NA	NA	NA	NA	NA	NA	NA	NA	NA	NA	NA	NA	NA	NA	NA	NA	NA	NA	NA	NA	NA	NA	NA	NA	NA	NA	NA	NA	PRJNA405239	NA	NA	NA	NA	NA	NA	NA	NA	JGI_ant_fungus.Gp0175771	JGI_ant_fungus	nest of ant [ENVO:00005804]	fungi-associated environment [ENVO:01001041]	biome [ENVO:00000428]	Environment other	environmental_samples
SAMN07632241	MTclstr_v1_9144	NC_045202.1	59025	216.168	3520	0.0596	Eukaryota_Fungi_Dikarya_Basidiomycota_Agaricomycotina_Agaricomycetes_Agaricomycetidae_Agaricales_Agaricaceae_Macrolepiota	Macrolepiota fuliginosa	Eukaryota;Fungi;Basidiomycetes	JGI_ant_fungus	mt	Food	Mushroom	Parasol mushroom - Macrolepiota fuliginosa	0	NA	Mushroom	JGI_ant_fungus.Gp0175771	USA	fungi-associated environment [ENVO:01001041]	nest of ant [ENVO:00005804]	public	JGI_ant_fungus	NA	2014-11-15	NA	Gp0175771, SAMN07632241, SRR6448517, SRX3539484	biome [ENVO:00000428]	host-associated	metagenome	28.571	-82.2546	exact_location	NA	NA	NA	NA	NA	NA	1670606	fungus metagenome	NA	NA	NA	NA	NA	NA	NA	NA	NA	NA	NA	NA	NA	NA	NA	NA	NA	NA	NA	NA	NA	NA	NA	NA	NA	NA	NA	NA	NA	NA	NA	NA	NA	NA	NA	NA	NA	NA	NA	NA	NA	NA	NA	NA	NA	NA	NA	NA	NA	NA	NA	NA	NA	PRJNA405239	NA	NA	NA	NA	NA	NA	NA	NA	JGI_ant_fungus.Gp0175771	JGI_ant_fungus	nest of ant [ENVO:00005804]	fungi-associated environment [ENVO:01001041]	biome [ENVO:00000428]	Environment other	environmental_samples
SAMN07632243	PLclstr_v1_1607	NC_024176.1	140908	1.5726	11022	0.0782	Eukaryota_Viridiplantae_Streptophyta_Embryophyta_Tracheophyta_Spermatophyta_Magnoliopsida_Liliopsida_Poales_Poaceae_PACMAD clade_Panicoideae_Panicodae_Paniceae_Anthephorinae_Digitaria	Digitaria exilis	Eukaryota;Plants;Land Plants	JGI_ant_fungus	pl	Food	Plant	Findi/fundi/white fonio/fonio millet/hungry rice/acha rice	0	NA	Cereals	JGI_ant_fungus.Gp0175773	USA	fungi-associated environment [ENVO:01001041]	nest of ant [ENVO:00005804]	public	JGI_ant_fungus	NA	2014-11-15	NA	Gp0175773, SAMN07632243, SRR6448533, SRX3539500	biome [ENVO:00000428]	host-associated	metagenome	28.571	-82.2848	exact_location	NA	NA	NA	NA	NA	NA	1670606	fungus metagenome	NA	NA	NA	NA	NA	NA	NA	NA	NA	NA	NA	NA	NA	NA	NA	NA	NA	NA	NA	NA	NA	NA	NA	NA	NA	NA	NA	NA	NA	NA	NA	NA	NA	NA	NA	NA	NA	NA	NA	NA	NA	NA	NA	NA	NA	NA	NA	NA	NA	NA	NA	NA	NA	PRJNA405241	NA	NA	NA	NA	NA	NA	NA	NA	JGI_ant_fungus.Gp0175773	JGI_ant_fungus	nest of ant [ENVO:00005804]	fungi-associated environment [ENVO:01001041]	biome [ENVO:00000428]	Environment other	environmental_samples
SAMN07632243	MTclstr_v1_8418	NC_038054.1	38445	2.8176	12832	0.3338	Eukaryota_Fungi_Dikarya_Basidiomycota_Agaricomycotina_Agaricomycetes_Russulales_Russulaceae_Lactarius	Lactarius volemus	Eukaryota;Fungi;Basidiomycetes	JGI_ant_fungus	mt	NA	NA	NA	NA	NA	NA	JGI_ant_fungus.Gp0175773	USA	fungi-associated environment [ENVO:01001041]	nest of ant [ENVO:00005804]	public	JGI_ant_fungus	NA	2014-11-15	NA	Gp0175773, SAMN07632243, SRR6448533, SRX3539500	biome [ENVO:00000428]	host-associated	metagenome	28.571	-82.2848	exact_location	NA	NA	NA	NA	NA	NA	1670606	fungus metagenome	NA	NA	NA	NA	NA	NA	NA	NA	NA	NA	NA	NA	NA	NA	NA	NA	NA	NA	NA	NA	NA	NA	NA	NA	NA	NA	NA	NA	NA	NA	NA	NA	NA	NA	NA	NA	NA	NA	NA	NA	NA	NA	NA	NA	NA	NA	NA	NA	NA	NA	NA	NA	NA	PRJNA405241	NA	NA	NA	NA	NA	NA	NA	NA	JGI_ant_fungus.Gp0175773	JGI_ant_fungus	nest of ant [ENVO:00005804]	fungi-associated environment [ENVO:01001041]	biome [ENVO:00000428]	Environment other	environmental_samples
SAMN07632243	PLclstr_v1_1232	NC_026680.1	158367	1.6612	43446	0.2743	Eukaryota_Viridiplantae_Streptophyta_Embryophyta_Tracheophyta_Spermatophyta_Magnoliopsida_eudicotyledons_Gunneridae_Pentapetalae_rosids_fabids_Fabales_Fabaceae_Papilionoideae_50 kb inversion clade_NPAAA clade_indigoferoid/millettioid clade_Indigofereae_Indigofera	Indigofera tinctoria	Eukaryota;Plants;Land Plants	JGI_ant_fungus	pl	NA	NA	NA	NA	NA	NA	JGI_ant_fungus.Gp0175773	USA	fungi-associated environment [ENVO:01001041]	nest of ant [ENVO:00005804]	public	JGI_ant_fungus	NA	2014-11-15	NA	Gp0175773, SAMN07632243, SRR6448533, SRX3539500	biome [ENVO:00000428]	host-associated	metagenome	28.571	-82.2848	exact_location	NA	NA	NA	NA	NA	NA	1670606	fungus metagenome	NA	NA	NA	NA	NA	NA	NA	NA	NA	NA	NA	NA	NA	NA	NA	NA	NA	NA	NA	NA	NA	NA	NA	NA	NA	NA	NA	NA	NA	NA	NA	NA	NA	NA	NA	NA	NA	NA	NA	NA	NA	NA	NA	NA	NA	NA	NA	NA	NA	NA	NA	NA	NA	PRJNA405241	NA	NA	NA	NA	NA	NA	NA	NA	JGI_ant_fungus.Gp0175773	JGI_ant_fungus	nest of ant [ENVO:00005804]	fungi-associated environment [ENVO:01001041]	biome [ENVO:00000428]	Environment other	environmental_samples
SAMN07632243	MTclstr_v1_4467	CM017010.1	137116	49.5596	9229	0.0673	Eukaryota_Fungi_Dikarya_Basidiomycota_Agaricomycotina_Agaricomycetes_Agaricomycetidae_Agaricales_Agaricaceae_Agaricus	Agaricus bisporus	Eukaryota;Fungi;Basidiomycetes	JGI_ant_fungus	mt	Food	Mushroom	Common mushroom - champignon	1	NA	Mushroom	JGI_ant_fungus.Gp0175773	USA	fungi-associated environment [ENVO:01001041]	nest of ant [ENVO:00005804]	public	JGI_ant_fungus	NA	2014-11-15	NA	Gp0175773, SAMN07632243, SRR6448533, SRX3539500	biome [ENVO:00000428]	host-associated	metagenome	28.571	-82.2848	exact_location	NA	NA	NA	NA	NA	NA	1670606	fungus metagenome	NA	NA	NA	NA	NA	NA	NA	NA	NA	NA	NA	NA	NA	NA	NA	NA	NA	NA	NA	NA	NA	NA	NA	NA	NA	NA	NA	NA	NA	NA	NA	NA	NA	NA	NA	NA	NA	NA	NA	NA	NA	NA	NA	NA	NA	NA	NA	NA	NA	NA	NA	NA	NA	PRJNA405241	NA	NA	NA	NA	NA	NA	NA	NA	JGI_ant_fungus.Gp0175773	JGI_ant_fungus	nest of ant [ENVO:00005804]	fungi-associated environment [ENVO:01001041]	biome [ENVO:00000428]	Environment other	environmental_samples
SAMN07632243	PLclstr_v1_382	NC_049160.1	154783	3.0525	14594	0.0943	Eukaryota_Viridiplantae_Streptophyta_Embryophyta_Tracheophyta_Spermatophyta_Magnoliopsida_eudicotyledons_Gunneridae_Pentapetalae_asterids_lamiids_Gentianales_Rubiaceae_Rubioideae_Paederieae_Leptodermis	Leptodermis scabrida	Eukaryota;Plants;Land Plants	JGI_ant_fungus	pl	NA	NA	NA	NA	NA	NA	JGI_ant_fungus.Gp0175773	USA	fungi-associated environment [ENVO:01001041]	nest of ant [ENVO:00005804]	public	JGI_ant_fungus	NA	2014-11-15	NA	Gp0175773, SAMN07632243, SRR6448533, SRX3539500	biome [ENVO:00000428]	host-associated	metagenome	28.571	-82.2848	exact_location	NA	NA	NA	NA	NA	NA	1670606	fungus metagenome	NA	NA	NA	NA	NA	NA	NA	NA	NA	NA	NA	NA	NA	NA	NA	NA	NA	NA	NA	NA	NA	NA	NA	NA	NA	NA	NA	NA	NA	NA	NA	NA	NA	NA	NA	NA	NA	NA	NA	NA	NA	NA	NA	NA	NA	NA	NA	NA	NA	NA	NA	NA	NA	PRJNA405241	NA	NA	NA	NA	NA	NA	NA	NA	JGI_ant_fungus.Gp0175773	JGI_ant_fungus	nest of ant [ENVO:00005804]	fungi-associated environment [ENVO:01001041]	biome [ENVO:00000428]	Environment other	environmental_samples
SAMN07632243	PLclstr_v1_1620	NC_036114.1	157507	2.0259	26552	0.1686	Eukaryota_Viridiplantae_Streptophyta_Embryophyta_Tracheophyta_Spermatophyta_Magnoliopsida_Liliopsida_Poales_Poaceae_PACMAD clade_Panicoideae_Paspaleae_Paspalinae_Paspalum	Paspalum inaequivalve;Paspalum vaginatum;Paspalum glaziovii;Paspalum paniculatum;Paspalum pubiflorum;Paspalum juergensii;Paspalum ionanthum;Paspalum minus;Paspalum dilatatum;Paspalum fimbriatum;Paspalum simplex;Paspalum virgatum	Eukaryota;Plants;Land Plants	JGI_ant_fungus	pl	NA	NA	NA	NA	NA	NA	JGI_ant_fungus.Gp0175773	USA	fungi-associated environment [ENVO:01001041]	nest of ant [ENVO:00005804]	public	JGI_ant_fungus	NA	2014-11-15	NA	Gp0175773, SAMN07632243, SRR6448533, SRX3539500	biome [ENVO:00000428]	host-associated	metagenome	28.571	-82.2848	exact_location	NA	NA	NA	NA	NA	NA	1670606	fungus metagenome	NA	NA	NA	NA	NA	NA	NA	NA	NA	NA	NA	NA	NA	NA	NA	NA	NA	NA	NA	NA	NA	NA	NA	NA	NA	NA	NA	NA	NA	NA	NA	NA	NA	NA	NA	NA	NA	NA	NA	NA	NA	NA	NA	NA	NA	NA	NA	NA	NA	NA	NA	NA	NA	PRJNA405241	NA	NA	NA	NA	NA	NA	NA	NA	JGI_ant_fungus.Gp0175773	JGI_ant_fungus	nest of ant [ENVO:00005804]	fungi-associated environment [ENVO:01001041]	biome [ENVO:00000428]	Environment other	environmental_samples
SAMN07632243	MTclstr_v1_9144	NC_045202.1	59025	199.918	4045	0.0685	Eukaryota_Fungi_Dikarya_Basidiomycota_Agaricomycotina_Agaricomycetes_Agaricomycetidae_Agaricales_Agaricaceae_Macrolepiota	Macrolepiota fuliginosa	Eukaryota;Fungi;Basidiomycetes	JGI_ant_fungus	mt	Food	Mushroom	Parasol mushroom - Macrolepiota fuliginosa	0	NA	Mushroom	JGI_ant_fungus.Gp0175773	USA	fungi-associated environment [ENVO:01001041]	nest of ant [ENVO:00005804]	public	JGI_ant_fungus	NA	2014-11-15	NA	Gp0175773, SAMN07632243, SRR6448533, SRX3539500	biome [ENVO:00000428]	host-associated	metagenome	28.571	-82.2848	exact_location	NA	NA	NA	NA	NA	NA	1670606	fungus metagenome	NA	NA	NA	NA	NA	NA	NA	NA	NA	NA	NA	NA	NA	NA	NA	NA	NA	NA	NA	NA	NA	NA	NA	NA	NA	NA	NA	NA	NA	NA	NA	NA	NA	NA	NA	NA	NA	NA	NA	NA	NA	NA	NA	NA	NA	NA	NA	NA	NA	NA	NA	NA	NA	PRJNA405241	NA	NA	NA	NA	NA	NA	NA	NA	JGI_ant_fungus.Gp0175773	JGI_ant_fungus	nest of ant [ENVO:00005804]	fungi-associated environment [ENVO:01001041]	biome [ENVO:00000428]	Environment other	environmental_samples
SAMN07632243	PLclstr_v1_1612	NC_030493.1	134520	7.4162	17478	0.1299	Eukaryota_Viridiplantae_Streptophyta_Embryophyta_Tracheophyta_Spermatophyta_Magnoliopsida_Liliopsida_Poales_Poaceae_PACMAD clade_Panicoideae_Panicodae_Paniceae_Panicinae_Panicum_Panicum sect. Panicum	Whiteochloa capillipes;Panicum capillare;Panicum miliaceum;Panicum sumatrense;Panicum virgatum	Eukaryota;Plants;Land Plants	JGI_ant_fungus	pl	Food	Plant	Witchgrass/Proso millet/Little millet/Switchgrass	0	NA	Cereals	JGI_ant_fungus.Gp0175773	USA	fungi-associated environment [ENVO:01001041]	nest of ant [ENVO:00005804]	public	JGI_ant_fungus	NA	2014-11-15	NA	Gp0175773, SAMN07632243, SRR6448533, SRX3539500	biome [ENVO:00000428]	host-associated	metagenome	28.571	-82.2848	exact_location	NA	NA	NA	NA	NA	NA	1670606	fungus metagenome	NA	NA	NA	NA	NA	NA	NA	NA	NA	NA	NA	NA	NA	NA	NA	NA	NA	NA	NA	NA	NA	NA	NA	NA	NA	NA	NA	NA	NA	NA	NA	NA	NA	NA	NA	NA	NA	NA	NA	NA	NA	NA	NA	NA	NA	NA	NA	NA	NA	NA	NA	NA	NA	PRJNA405241	NA	NA	NA	NA	NA	NA	NA	NA	JGI_ant_fungus.Gp0175773	JGI_ant_fungus	nest of ant [ENVO:00005804]	fungi-associated environment [ENVO:01001041]	biome [ENVO:00000428]	Environment other	environmental_samples
SAMN07632243	PLclstr_v1_1233	NC_047353.1	160040	1.1926	8515	0.0532	Eukaryota_Viridiplantae_Streptophyta_Embryophyta_Tracheophyta_Spermatophyta_Magnoliopsida_eudicotyledons_Gunneridae_Pentapetalae_rosids_fabids_Fabales_Fabaceae_Papilionoideae_50 kb inversion clade_NPAAA clade_indigoferoid/millettioid clade_Indigofereae_Indigofera	Indigofera linifolia	Eukaryota;Plants;Land Plants	JGI_ant_fungus	pl	NA	NA	NA	NA	NA	NA	JGI_ant_fungus.Gp0175773	USA	fungi-associated environment [ENVO:01001041]	nest of ant [ENVO:00005804]	public	JGI_ant_fungus	NA	2014-11-15	NA	Gp0175773, SAMN07632243, SRR6448533, SRX3539500	biome [ENVO:00000428]	host-associated	metagenome	28.571	-82.2848	exact_location	NA	NA	NA	NA	NA	NA	1670606	fungus metagenome	NA	NA	NA	NA	NA	NA	NA	NA	NA	NA	NA	NA	NA	NA	NA	NA	NA	NA	NA	NA	NA	NA	NA	NA	NA	NA	NA	NA	NA	NA	NA	NA	NA	NA	NA	NA	NA	NA	NA	NA	NA	NA	NA	NA	NA	NA	NA	NA	NA	NA	NA	NA	NA	PRJNA405241	NA	NA	NA	NA	NA	NA	NA	NA	JGI_ant_fungus.Gp0175773	JGI_ant_fungus	nest of ant [ENVO:00005804]	fungi-associated environment [ENVO:01001041]	biome [ENVO:00000428]	Environment other	environmental_samples
SAMN07632243	MTclstr_v1_291	NC_039660.1	475396	18.697	61884	0.1302	Eukaryota_Viridiplantae_Streptophyta_Embryophyta_Tracheophyta_Spermatophyta_Magnoliopsida_eudicotyledons_Gunneridae_Pentapetalae_rosids_fabids_Fabales_Fabaceae_Papilionoideae_50 kb inversion clade_genistoids sensu lato_core genistoids_Sophoreae_Ammopiptanthus	Ammopiptanthus nanus;Ammopiptanthus mongolicus	Eukaryota;Plants;Land Plants	JGI_ant_fungus	mt	Food	Plant	Evergreen broadleaf shrub - Ammopiptanthus	1	NA	Other	JGI_ant_fungus.Gp0175773	USA	fungi-associated environment [ENVO:01001041]	nest of ant [ENVO:00005804]	public	JGI_ant_fungus	NA	2014-11-15	NA	Gp0175773, SAMN07632243, SRR6448533, SRX3539500	biome [ENVO:00000428]	host-associated	metagenome	28.571	-82.2848	exact_location	NA	NA	NA	NA	NA	NA	1670606	fungus metagenome	NA	NA	NA	NA	NA	NA	NA	NA	NA	NA	NA	NA	NA	NA	NA	NA	NA	NA	NA	NA	NA	NA	NA	NA	NA	NA	NA	NA	NA	NA	NA	NA	NA	NA	NA	NA	NA	NA	NA	NA	NA	NA	NA	NA	NA	NA	NA	NA	NA	NA	NA	NA	NA	PRJNA405241	NA	NA	NA	NA	NA	NA	NA	NA	JGI_ant_fungus.Gp0175773	JGI_ant_fungus	nest of ant [ENVO:00005804]	fungi-associated environment [ENVO:01001041]	biome [ENVO:00000428]	Environment other	environmental_samples
SAMN07632243	MTclstr_v1_7630	NC_031828.1	69529	1.2087	3948	0.0568	Eukaryota_Fungi_Dikarya_Ascomycota_Pezizomycotina_Sordariomycetes_Xylariomycetidae_Xylariales_Sporocadaceae_Pestalotiopsis	Pestalotiopsis fici	Eukaryota;Fungi;Ascomycetes	JGI_ant_fungus	mt	Symbiont	Opportunistic pathogen	Fungus - Pestalotiopsis fici	0	NA	Symbiont	JGI_ant_fungus.Gp0175773	USA	fungi-associated environment [ENVO:01001041]	nest of ant [ENVO:00005804]	public	JGI_ant_fungus	NA	2014-11-15	NA	Gp0175773, SAMN07632243, SRR6448533, SRX3539500	biome [ENVO:00000428]	host-associated	metagenome	28.571	-82.2848	exact_location	NA	NA	NA	NA	NA	NA	1670606	fungus metagenome	NA	NA	NA	NA	NA	NA	NA	NA	NA	NA	NA	NA	NA	NA	NA	NA	NA	NA	NA	NA	NA	NA	NA	NA	NA	NA	NA	NA	NA	NA	NA	NA	NA	NA	NA	NA	NA	NA	NA	NA	NA	NA	NA	NA	NA	NA	NA	NA	NA	NA	NA	NA	NA	PRJNA405241	NA	NA	NA	NA	NA	NA	NA	NA	JGI_ant_fungus.Gp0175773	JGI_ant_fungus	nest of ant [ENVO:00005804]	fungi-associated environment [ENVO:01001041]	biome [ENVO:00000428]	Environment other	environmental_samples
SAMN07632243	MTclstr_v1_1652	NC_022714.1	443419	7.8845	28026	0.0632	Eukaryota_Viridiplantae_Streptophyta_Embryophyta_Tracheophyta_Spermatophyta_Magnoliopsida_Liliopsida_Poales_Poaceae_BOP clade_Pooideae_Triticodae_Triticeae_Triticinae_Triticum	Triticum aestivum;Triticum timopheevii;Aegilops speltoides	Eukaryota;Plants;Land Plants	JGI_ant_fungus	mt	Food	Plant	Wheat	0	NA	Cereals	JGI_ant_fungus.Gp0175773	USA	fungi-associated environment [ENVO:01001041]	nest of ant [ENVO:00005804]	public	JGI_ant_fungus	NA	2014-11-15	NA	Gp0175773, SAMN07632243, SRR6448533, SRX3539500	biome [ENVO:00000428]	host-associated	metagenome	28.571	-82.2848	exact_location	NA	NA	NA	NA	NA	NA	1670606	fungus metagenome	NA	NA	NA	NA	NA	NA	NA	NA	NA	NA	NA	NA	NA	NA	NA	NA	NA	NA	NA	NA	NA	NA	NA	NA	NA	NA	NA	NA	NA	NA	NA	NA	NA	NA	NA	NA	NA	NA	NA	NA	NA	NA	NA	NA	NA	NA	NA	NA	NA	NA	NA	NA	NA	PRJNA405241	NA	NA	NA	NA	NA	NA	NA	NA	JGI_ant_fungus.Gp0175773	JGI_ant_fungus	nest of ant [ENVO:00005804]	fungi-associated environment [ENVO:01001041]	biome [ENVO:00000428]	Environment other	environmental_samples
SAMN07632243	PLclstr_v1_1615	NC_028075.1	138102	6.394	25015	0.1811	Eukaryota_Viridiplantae_Streptophyta_Embryophyta_Tracheophyta_Spermatophyta_Magnoliopsida_Liliopsida_Poales_Poaceae_PACMAD clade_Panicoideae_Panicodae_Paniceae_Cenchrinae_Setaria	Cenchrus americanus;Setaria italica;Cenchrus ciliaris;Stenotaphrum subulatum;Cenchrus purpureus;Paspalidium geminatum;Setaria viridis;Stenotaphrum secundatum	Eukaryota;Plants;Land Plants	JGI_ant_fungus	pl	Food	Plant	Foxtail millet/African foxtail grass/Napier grass/green foxtail/St. Augustine grass	0	NA	Cereals	JGI_ant_fungus.Gp0175773	USA	fungi-associated environment [ENVO:01001041]	nest of ant [ENVO:00005804]	public	JGI_ant_fungus	NA	2014-11-15	NA	Gp0175773, SAMN07632243, SRR6448533, SRX3539500	biome [ENVO:00000428]	host-associated	metagenome	28.571	-82.2848	exact_location	NA	NA	NA	NA	NA	NA	1670606	fungus metagenome	NA	NA	NA	NA	NA	NA	NA	NA	NA	NA	NA	NA	NA	NA	NA	NA	NA	NA	NA	NA	NA	NA	NA	NA	NA	NA	NA	NA	NA	NA	NA	NA	NA	NA	NA	NA	NA	NA	NA	NA	NA	NA	NA	NA	NA	NA	NA	NA	NA	NA	NA	NA	NA	PRJNA405241	NA	NA	NA	NA	NA	NA	NA	NA	JGI_ant_fungus.Gp0175773	JGI_ant_fungus	nest of ant [ENVO:00005804]	fungi-associated environment [ENVO:01001041]	biome [ENVO:00000428]	Environment other	environmental_samples
SAMN07632243	PLclstr_v1_381	NC_049155.1	153626	2.6198	13398	0.0872	Eukaryota_Viridiplantae_Streptophyta_Embryophyta_Tracheophyta_Spermatophyta_Magnoliopsida_eudicotyledons_Gunneridae_Pentapetalae_asterids_lamiids_Gentianales_Rubiaceae_Rubioideae_Paederieae_Paederia	Paederia scandens	Eukaryota;Plants;Land Plants	JGI_ant_fungus	pl	NA	NA	NA	NA	NA	NA	JGI_ant_fungus.Gp0175773	USA	fungi-associated environment [ENVO:01001041]	nest of ant [ENVO:00005804]	public	JGI_ant_fungus	NA	2014-11-15	NA	Gp0175773, SAMN07632243, SRR6448533, SRX3539500	biome [ENVO:00000428]	host-associated	metagenome	28.571	-82.2848	exact_location	NA	NA	NA	NA	NA	NA	1670606	fungus metagenome	NA	NA	NA	NA	NA	NA	NA	NA	NA	NA	NA	NA	NA	NA	NA	NA	NA	NA	NA	NA	NA	NA	NA	NA	NA	NA	NA	NA	NA	NA	NA	NA	NA	NA	NA	NA	NA	NA	NA	NA	NA	NA	NA	NA	NA	NA	NA	NA	NA	NA	NA	NA	NA	PRJNA405241	NA	NA	NA	NA	NA	NA	NA	NA	JGI_ant_fungus.Gp0175773	JGI_ant_fungus	nest of ant [ENVO:00005804]	fungi-associated environment [ENVO:01001041]	biome [ENVO:00000428]	Environment other	environmental_samples
SAMN07632243	PLclstr_v1_1614	NC_031299.1	140371	4.2857	16072	0.1145	Eukaryota_Viridiplantae_Streptophyta_Embryophyta_Tracheophyta_Spermatophyta_Magnoliopsida_Liliopsida_Poales_Poaceae_PACMAD clade_Panicoideae_Paspaleae_Paspalinae_Chasechloa	Paraneurachne muelleri;Dichanthelium ravenelii;Dichanthelium portoricense;Dichanthelium acuminatum;Panicum incomtum;Dichanthelium commutatum;Oplismenus hirtellus;Chasechloa egregia;Dichanthelium dichotomum;Lasiacis nigra;Amphicarpum muhlenbergianum;Thyridolepis xerophila;Brachiaria fragrans;Chasechloa madagascariensis;Panicum pygmaeum;Panicum lycopodioides;Dichanthelium boreale;Pseudolasiacis leptolomoides	Eukaryota;Plants;Land Plants	JGI_ant_fungus	pl	NA	NA	NA	NA	NA	NA	JGI_ant_fungus.Gp0175773	USA	fungi-associated environment [ENVO:01001041]	nest of ant [ENVO:00005804]	public	JGI_ant_fungus	NA	2014-11-15	NA	Gp0175773, SAMN07632243, SRR6448533, SRX3539500	biome [ENVO:00000428]	host-associated	metagenome	28.571	-82.2848	exact_location	NA	NA	NA	NA	NA	NA	1670606	fungus metagenome	NA	NA	NA	NA	NA	NA	NA	NA	NA	NA	NA	NA	NA	NA	NA	NA	NA	NA	NA	NA	NA	NA	NA	NA	NA	NA	NA	NA	NA	NA	NA	NA	NA	NA	NA	NA	NA	NA	NA	NA	NA	NA	NA	NA	NA	NA	NA	NA	NA	NA	NA	NA	NA	PRJNA405241	NA	NA	NA	NA	NA	NA	NA	NA	JGI_ant_fungus.Gp0175773	JGI_ant_fungus	nest of ant [ENVO:00005804]	fungi-associated environment [ENVO:01001041]	biome [ENVO:00000428]	Environment other	environmental_samples
SAMN07632243	MTclstr_v1_8706	NC_040989.1	520691	4.5216	86961	0.167	Eukaryota_Viridiplantae_Streptophyta_Embryophyta_Tracheophyta_Spermatophyta_Magnoliopsida_Liliopsida_Poales_Poaceae_PACMAD clade_Chloridoideae_Cynodonteae_Eleusininae_Eleusine	Eleusine indica	Eukaryota;Plants;Land Plants	JGI_ant_fungus	mt	Food	Plant	Indian goosegrass	0	NA	Cereals	JGI_ant_fungus.Gp0175773	USA	fungi-associated environment [ENVO:01001041]	nest of ant [ENVO:00005804]	public	JGI_ant_fungus	NA	2014-11-15	NA	Gp0175773, SAMN07632243, SRR6448533, SRX3539500	biome [ENVO:00000428]	host-associated	metagenome	28.571	-82.2848	exact_location	NA	NA	NA	NA	NA	NA	1670606	fungus metagenome	NA	NA	NA	NA	NA	NA	NA	NA	NA	NA	NA	NA	NA	NA	NA	NA	NA	NA	NA	NA	NA	NA	NA	NA	NA	NA	NA	NA	NA	NA	NA	NA	NA	NA	NA	NA	NA	NA	NA	NA	NA	NA	NA	NA	NA	NA	NA	NA	NA	NA	NA	NA	NA	PRJNA405241	NA	NA	NA	NA	NA	NA	NA	NA	JGI_ant_fungus.Gp0175773	JGI_ant_fungus	nest of ant [ENVO:00005804]	fungi-associated environment [ENVO:01001041]	biome [ENVO:00000428]	Environment other	environmental_samples
SAMN07632243	MTclstr_v1_4489	CM022156.1	50765	348.866	3297	0.0649	Eukaryota_Fungi_Dikarya_Ascomycota_Pezizomycotina_Dothideomycetes_Pleosporomycetidae_Pleosporales_Pleosporineae_Pleosporaceae_Alternaria_Alternaria sect. Alternaria_Alternaria alternata complex	Alternaria alternata	Eukaryota;Fungi;Ascomycetes	JGI_ant_fungus	mt	Symbiont	Plant pathogen	Fungus - Alternaria alternata 4489	0	NA	Symbiont	JGI_ant_fungus.Gp0175773	USA	fungi-associated environment [ENVO:01001041]	nest of ant [ENVO:00005804]	public	JGI_ant_fungus	NA	2014-11-15	NA	Gp0175773, SAMN07632243, SRR6448533, SRX3539500	biome [ENVO:00000428]	host-associated	metagenome	28.571	-82.2848	exact_location	NA	NA	NA	NA	NA	NA	1670606	fungus metagenome	NA	NA	NA	NA	NA	NA	NA	NA	NA	NA	NA	NA	NA	NA	NA	NA	NA	NA	NA	NA	NA	NA	NA	NA	NA	NA	NA	NA	NA	NA	NA	NA	NA	NA	NA	NA	NA	NA	NA	NA	NA	NA	NA	NA	NA	NA	NA	NA	NA	NA	NA	NA	NA	PRJNA405241	NA	NA	NA	NA	NA	NA	NA	NA	JGI_ant_fungus.Gp0175773	JGI_ant_fungus	nest of ant [ENVO:00005804]	fungi-associated environment [ENVO:01001041]	biome [ENVO:00000428]	Environment other	environmental_samples
SAMN07632243	PLclstr_v1_1324	NC_047400.1	158739	35.0192	102982	0.6488	Eukaryota_Viridiplantae_Streptophyta_Embryophyta_Tracheophyta_Spermatophyta_Magnoliopsida_eudicotyledons_Gunneridae_Pentapetalae_rosids_fabids_Fabales_Fabaceae_Caesalpinioideae_Cassia clade_Chamaecrista	Chamaecrista mimosoides	Eukaryota;Plants;Land Plants	JGI_ant_fungus	pl	NA	NA	NA	NA	NA	NA	JGI_ant_fungus.Gp0175773	USA	fungi-associated environment [ENVO:01001041]	nest of ant [ENVO:00005804]	public	JGI_ant_fungus	NA	2014-11-15	NA	Gp0175773, SAMN07632243, SRR6448533, SRX3539500	biome [ENVO:00000428]	host-associated	metagenome	28.571	-82.2848	exact_location	NA	NA	NA	NA	NA	NA	1670606	fungus metagenome	NA	NA	NA	NA	NA	NA	NA	NA	NA	NA	NA	NA	NA	NA	NA	NA	NA	NA	NA	NA	NA	NA	NA	NA	NA	NA	NA	NA	NA	NA	NA	NA	NA	NA	NA	NA	NA	NA	NA	NA	NA	NA	NA	NA	NA	NA	NA	NA	NA	NA	NA	NA	NA	PRJNA405241	NA	NA	NA	NA	NA	NA	NA	NA	JGI_ant_fungus.Gp0175773	JGI_ant_fungus	nest of ant [ENVO:00005804]	fungi-associated environment [ENVO:01001041]	biome [ENVO:00000428]	Environment other	environmental_samples
SAMN07632243	MTclstr_v1_3245	NC_008362.1	704100	5.3592	43613	0.0619	Eukaryota_Viridiplantae_Streptophyta_Embryophyta_Tracheophyta_Spermatophyta_Magnoliopsida_Liliopsida_Poales_Poaceae_PACMAD clade_Panicoideae_Andropogonodae_Andropogoneae_Tripsacinae_Tripsacum	Tripsacum dactyloides	Eukaryota;Plants;Land Plants	JGI_ant_fungus	mt	Food	Plant	Eastern gamagrass	0	NA	Cereals	JGI_ant_fungus.Gp0175773	USA	fungi-associated environment [ENVO:01001041]	nest of ant [ENVO:00005804]	public	JGI_ant_fungus	NA	2014-11-15	NA	Gp0175773, SAMN07632243, SRR6448533, SRX3539500	biome [ENVO:00000428]	host-associated	metagenome	28.571	-82.2848	exact_location	NA	NA	NA	NA	NA	NA	1670606	fungus metagenome	NA	NA	NA	NA	NA	NA	NA	NA	NA	NA	NA	NA	NA	NA	NA	NA	NA	NA	NA	NA	NA	NA	NA	NA	NA	NA	NA	NA	NA	NA	NA	NA	NA	NA	NA	NA	NA	NA	NA	NA	NA	NA	NA	NA	NA	NA	NA	NA	NA	NA	NA	NA	NA	PRJNA405241	NA	NA	NA	NA	NA	NA	NA	NA	JGI_ant_fungus.Gp0175773	JGI_ant_fungus	nest of ant [ENVO:00005804]	fungi-associated environment [ENVO:01001041]	biome [ENVO:00000428]	Environment other	environmental_samples
SAMN07632243	MTclstr_v1_221	NC_042769.1	93439	1.3061	10135	0.1085	Eukaryota_Fungi_Dikarya_Basidiomycota_Agaricomycotina_Agaricomycetes_Agaricomycetidae_Agaricales_Agaricales incertae sedis_Desarmillaria	Desarmillaria tabescens	Eukaryota;Fungi;Basidiomycetes	JGI_ant_fungus	mt	NA	NA	NA	NA	NA	NA	JGI_ant_fungus.Gp0175773	USA	fungi-associated environment [ENVO:01001041]	nest of ant [ENVO:00005804]	public	JGI_ant_fungus	NA	2014-11-15	NA	Gp0175773, SAMN07632243, SRR6448533, SRX3539500	biome [ENVO:00000428]	host-associated	metagenome	28.571	-82.2848	exact_location	NA	NA	NA	NA	NA	NA	1670606	fungus metagenome	NA	NA	NA	NA	NA	NA	NA	NA	NA	NA	NA	NA	NA	NA	NA	NA	NA	NA	NA	NA	NA	NA	NA	NA	NA	NA	NA	NA	NA	NA	NA	NA	NA	NA	NA	NA	NA	NA	NA	NA	NA	NA	NA	NA	NA	NA	NA	NA	NA	NA	NA	NA	NA	PRJNA405241	NA	NA	NA	NA	NA	NA	NA	NA	JGI_ant_fungus.Gp0175773	JGI_ant_fungus	nest of ant [ENVO:00005804]	fungi-associated environment [ENVO:01001041]	biome [ENVO:00000428]	Environment other	environmental_samples
SAMN07632243	PLclstr_v1_1610	NC_036126.1	140721	4.6082	10227	0.0727	Eukaryota_Viridiplantae_Streptophyta_Embryophyta_Tracheophyta_Spermatophyta_Magnoliopsida_Liliopsida_Poales_Poaceae_PACMAD clade_Panicoideae_Panicodae_Paniceae_Boivinellinae_Entolasia	Entolasia imbricata	Eukaryota;Plants;Land Plants	JGI_ant_fungus	pl	NA	NA	NA	NA	NA	NA	JGI_ant_fungus.Gp0175773	USA	fungi-associated environment [ENVO:01001041]	nest of ant [ENVO:00005804]	public	JGI_ant_fungus	NA	2014-11-15	NA	Gp0175773, SAMN07632243, SRR6448533, SRX3539500	biome [ENVO:00000428]	host-associated	metagenome	28.571	-82.2848	exact_location	NA	NA	NA	NA	NA	NA	1670606	fungus metagenome	NA	NA	NA	NA	NA	NA	NA	NA	NA	NA	NA	NA	NA	NA	NA	NA	NA	NA	NA	NA	NA	NA	NA	NA	NA	NA	NA	NA	NA	NA	NA	NA	NA	NA	NA	NA	NA	NA	NA	NA	NA	NA	NA	NA	NA	NA	NA	NA	NA	NA	NA	NA	NA	PRJNA405241	NA	NA	NA	NA	NA	NA	NA	NA	JGI_ant_fungus.Gp0175773	JGI_ant_fungus	nest of ant [ENVO:00005804]	fungi-associated environment [ENVO:01001041]	biome [ENVO:00000428]	Environment other	environmental_samples
SAMN07632243	PLclstr_v1_1616	NC_036712.1	139257	13.6811	71104	0.5106	Eukaryota_Viridiplantae_Streptophyta_Embryophyta_Tracheophyta_Spermatophyta_Magnoliopsida_Liliopsida_Poales_Poaceae_PACMAD clade_Panicoideae_Panicodae_Paniceae_Melinidinae_Chaetium	Urochloa brizantha;Eriochloa meyeriana;Megathyrsus maximus;Urochloa ruziziensis;Urochloa reptans;Urochloa decumbens;Brachiaria humidicola;Tricholaena monachne;Chaetium bromoides	Eukaryota;Plants;Land Plants	JGI_ant_fungus	pl	NA	NA	NA	NA	NA	NA	JGI_ant_fungus.Gp0175773	USA	fungi-associated environment [ENVO:01001041]	nest of ant [ENVO:00005804]	public	JGI_ant_fungus	NA	2014-11-15	NA	Gp0175773, SAMN07632243, SRR6448533, SRX3539500	biome [ENVO:00000428]	host-associated	metagenome	28.571	-82.2848	exact_location	NA	NA	NA	NA	NA	NA	1670606	fungus metagenome	NA	NA	NA	NA	NA	NA	NA	NA	NA	NA	NA	NA	NA	NA	NA	NA	NA	NA	NA	NA	NA	NA	NA	NA	NA	NA	NA	NA	NA	NA	NA	NA	NA	NA	NA	NA	NA	NA	NA	NA	NA	NA	NA	NA	NA	NA	NA	NA	NA	NA	NA	NA	NA	PRJNA405241	NA	NA	NA	NA	NA	NA	NA	NA	JGI_ant_fungus.Gp0175773	JGI_ant_fungus	nest of ant [ENVO:00005804]	fungi-associated environment [ENVO:01001041]	biome [ENVO:00000428]	Environment other	environmental_samples
SAMN07632243	MTclstr_v1_3246	NC_008360.1	468628	7.6556	88343	0.1885	Eukaryota_Viridiplantae_Streptophyta_Embryophyta_Tracheophyta_Spermatophyta_Magnoliopsida_Liliopsida_Poales_Poaceae_PACMAD clade_Panicoideae_Andropogonodae_Andropogoneae_Sorghinae_Sorghum	Sorghum bicolor;Saccharum officinarum	Eukaryota;Plants;Land Plants	JGI_ant_fungus	mt	Food	Plant	Sorghum/broomcorn/sugarcane	0	NA	Cereals	JGI_ant_fungus.Gp0175773	USA	fungi-associated environment [ENVO:01001041]	nest of ant [ENVO:00005804]	public	JGI_ant_fungus	NA	2014-11-15	NA	Gp0175773, SAMN07632243, SRR6448533, SRX3539500	biome [ENVO:00000428]	host-associated	metagenome	28.571	-82.2848	exact_location	NA	NA	NA	NA	NA	NA	1670606	fungus metagenome	NA	NA	NA	NA	NA	NA	NA	NA	NA	NA	NA	NA	NA	NA	NA	NA	NA	NA	NA	NA	NA	NA	NA	NA	NA	NA	NA	NA	NA	NA	NA	NA	NA	NA	NA	NA	NA	NA	NA	NA	NA	NA	NA	NA	NA	NA	NA	NA	NA	NA	NA	NA	NA	PRJNA405241	NA	NA	NA	NA	NA	NA	NA	NA	JGI_ant_fungus.Gp0175773	JGI_ant_fungus	nest of ant [ENVO:00005804]	fungi-associated environment [ENVO:01001041]	biome [ENVO:00000428]	Environment other	environmental_samples
SAMN07632243	PLclstr_v1_777	NC_041239.1	163773	2.2361	29735	0.1816	Eukaryota_Viridiplantae_Streptophyta_Embryophyta_Tracheophyta_Spermatophyta_Magnoliopsida_eudicotyledons_Gunneridae_Pentapetalae_Caryophyllales_Polygonaceae_Polygonoideae_Polygoneae_Fallopia	Fallopia multiflora;Fallopia sachalinensis	Eukaryota;Plants;Land Plants	JGI_ant_fungus	pl	NA	NA	NA	NA	NA	NA	JGI_ant_fungus.Gp0175773	USA	fungi-associated environment [ENVO:01001041]	nest of ant [ENVO:00005804]	public	JGI_ant_fungus	NA	2014-11-15	NA	Gp0175773, SAMN07632243, SRR6448533, SRX3539500	biome [ENVO:00000428]	host-associated	metagenome	28.571	-82.2848	exact_location	NA	NA	NA	NA	NA	NA	1670606	fungus metagenome	NA	NA	NA	NA	NA	NA	NA	NA	NA	NA	NA	NA	NA	NA	NA	NA	NA	NA	NA	NA	NA	NA	NA	NA	NA	NA	NA	NA	NA	NA	NA	NA	NA	NA	NA	NA	NA	NA	NA	NA	NA	NA	NA	NA	NA	NA	NA	NA	NA	NA	NA	NA	NA	PRJNA405241	NA	NA	NA	NA	NA	NA	NA	NA	JGI_ant_fungus.Gp0175773	JGI_ant_fungus	nest of ant [ENVO:00005804]	fungi-associated environment [ENVO:01001041]	biome [ENVO:00000428]	Environment other	environmental_samples
SAMN07632243	PLclstr_v1_1561	NC_047230.1	160601	1.5394	51663	0.3217	Eukaryota_Viridiplantae_Streptophyta_Embryophyta_Tracheophyta_Spermatophyta_Magnoliopsida_eudicotyledons_Gunneridae_Pentapetalae_rosids_fabids_Fagales_Fagaceae_Castanopsis	Lithocarpus balansae;Castanopsis concinna;Quercus dentata;Trigonobalanus doichangensis;Quercus bawanglingensis;Quercus dolicholepis;Quercus robur;Quercus wutaishanica;Quercus mongolica;Quercus gilva;Quercus virginiana;Quercus acutissima;Quercus aquifolioides;Quercus tungmaiensis;Quercus phillyraeoides;Quercus fenchengensis;Quercus sichourensis;Castanopsis hainanensis;Quercus spinosa;Quercus baronii;Quercus rubra;Castanea seguinii;Quercus lobata;Quercus variabilis;Quercus glauca;Quercus pannosa;Castanopsis sclerophylla;Quercus aliena;Castanea mollissima;Quercus coccinea;Quercus chenii;Castanopsis echinocarpa;Castanea henryi;Quercus tarokoensis;Quercus obovatifolia;Castanopsis fargesii	Eukaryota;Plants;Land Plants	JGI_ant_fungus	pl	Food	Plant	Oak/Chestnuts	0	NA	Nuts	JGI_ant_fungus.Gp0175773	USA	fungi-associated environment [ENVO:01001041]	nest of ant [ENVO:00005804]	public	JGI_ant_fungus	NA	2014-11-15	NA	Gp0175773, SAMN07632243, SRR6448533, SRX3539500	biome [ENVO:00000428]	host-associated	metagenome	28.571	-82.2848	exact_location	NA	NA	NA	NA	NA	NA	1670606	fungus metagenome	NA	NA	NA	NA	NA	NA	NA	NA	NA	NA	NA	NA	NA	NA	NA	NA	NA	NA	NA	NA	NA	NA	NA	NA	NA	NA	NA	NA	NA	NA	NA	NA	NA	NA	NA	NA	NA	NA	NA	NA	NA	NA	NA	NA	NA	NA	NA	NA	NA	NA	NA	NA	NA	PRJNA405241	NA	NA	NA	NA	NA	NA	NA	NA	JGI_ant_fungus.Gp0175773	JGI_ant_fungus	nest of ant [ENVO:00005804]	fungi-associated environment [ENVO:01001041]	biome [ENVO:00000428]	Environment other	environmental_samples
SAMN07632255	PLclstr_v1_1561	NC_047230.1	160601	2.0741	72845	0.4536	Eukaryota_Viridiplantae_Streptophyta_Embryophyta_Tracheophyta_Spermatophyta_Magnoliopsida_eudicotyledons_Gunneridae_Pentapetalae_rosids_fabids_Fagales_Fagaceae_Castanopsis	Lithocarpus balansae;Castanopsis concinna;Quercus dentata;Trigonobalanus doichangensis;Quercus bawanglingensis;Quercus dolicholepis;Quercus robur;Quercus wutaishanica;Quercus mongolica;Quercus gilva;Quercus virginiana;Quercus acutissima;Quercus aquifolioides;Quercus tungmaiensis;Quercus phillyraeoides;Quercus fenchengensis;Quercus sichourensis;Castanopsis hainanensis;Quercus spinosa;Quercus baronii;Quercus rubra;Castanea seguinii;Quercus lobata;Quercus variabilis;Quercus glauca;Quercus pannosa;Castanopsis sclerophylla;Quercus aliena;Castanea mollissima;Quercus coccinea;Quercus chenii;Castanopsis echinocarpa;Castanea henryi;Quercus tarokoensis;Quercus obovatifolia;Castanopsis fargesii	Eukaryota;Plants;Land Plants	JGI_ant_fungus	pl	Food	Plant	Oak/Chestnuts	0	NA	Nuts	JGI_ant_fungus.Gp0175785	USA	fungi-associated environment [ENVO:01001041]	nest of ant [ENVO:00005804]	public	JGI_ant_fungus	NA	2015-05-07	NA	Gp0175785, SAMN07632255, SRR6448690, SRX3539657	biome [ENVO:00000428]	host-associated	metagenome	33.0837	-81.7707	exact_location	NA	NA	NA	NA	NA	NA	1670606	fungus metagenome	NA	NA	NA	NA	NA	NA	NA	NA	NA	NA	NA	NA	NA	NA	NA	NA	NA	NA	NA	NA	NA	NA	NA	NA	NA	NA	NA	NA	NA	NA	NA	NA	NA	NA	NA	NA	NA	NA	NA	NA	NA	NA	NA	NA	NA	NA	NA	NA	NA	NA	NA	NA	NA	PRJNA405253	NA	NA	NA	NA	NA	NA	NA	NA	JGI_ant_fungus.Gp0175785	JGI_ant_fungus	nest of ant [ENVO:00005804]	fungi-associated environment [ENVO:01001041]	biome [ENVO:00000428]	Environment other	environmental_samples
SAMN07632255	PLclstr_v1_1087	NC_042160.1	157999	40.7477	101093	0.6398	Eukaryota_Viridiplantae_Streptophyta_Embryophyta_Tracheophyta_Spermatophyta_Magnoliopsida_eudicotyledons_Gunneridae_Pentapetalae_asterids_Ericales_Ebenaceae_Diospyros	Heritiera elata;Diospyros oleifera;Diospyros maclurei;Diospyros glaucifolia;Diospyros strigosa;Diospyros blancoi;Diospyros kaki;Diospyros virginiana;Diospyros rhombifolia;Diospyros celebica;Diospyros lotus;Diospyros dumetorum;Diospyros hainanensis;Diospyros cathayensis	Eukaryota;Plants;Land Plants	JGI_ant_fungus	pl	Food	Plant	Date-plum/persimmon	0	NA	Other fruits	JGI_ant_fungus.Gp0175785	USA	fungi-associated environment [ENVO:01001041]	nest of ant [ENVO:00005804]	public	JGI_ant_fungus	NA	2015-05-07	NA	Gp0175785, SAMN07632255, SRR6448690, SRX3539657	biome [ENVO:00000428]	host-associated	metagenome	33.0837	-81.7707	exact_location	NA	NA	NA	NA	NA	NA	1670606	fungus metagenome	NA	NA	NA	NA	NA	NA	NA	NA	NA	NA	NA	NA	NA	NA	NA	NA	NA	NA	NA	NA	NA	NA	NA	NA	NA	NA	NA	NA	NA	NA	NA	NA	NA	NA	NA	NA	NA	NA	NA	NA	NA	NA	NA	NA	NA	NA	NA	NA	NA	NA	NA	NA	NA	PRJNA405253	NA	NA	NA	NA	NA	NA	NA	NA	JGI_ant_fungus.Gp0175785	JGI_ant_fungus	nest of ant [ENVO:00005804]	fungi-associated environment [ENVO:01001041]	biome [ENVO:00000428]	Environment other	environmental_samples
SAMN07632255	MTclstr_v1_225	NC_042699.1	77109	157.067	25065	0.3251	Eukaryota_Fungi_Dikarya_Basidiomycota_Agaricomycotina_Agaricomycetes_Agaricomycetidae_Boletales_Suillineae_Rhizopogonaceae_Rhizopogon	Rhizopogon vinicolor	Eukaryota;Fungi;Basidiomycetes	JGI_ant_fungus	mt	NA	NA	NA	NA	NA	NA	JGI_ant_fungus.Gp0175785	USA	fungi-associated environment [ENVO:01001041]	nest of ant [ENVO:00005804]	public	JGI_ant_fungus	NA	2015-05-07	NA	Gp0175785, SAMN07632255, SRR6448690, SRX3539657	biome [ENVO:00000428]	host-associated	metagenome	33.0837	-81.7707	exact_location	NA	NA	NA	NA	NA	NA	1670606	fungus metagenome	NA	NA	NA	NA	NA	NA	NA	NA	NA	NA	NA	NA	NA	NA	NA	NA	NA	NA	NA	NA	NA	NA	NA	NA	NA	NA	NA	NA	NA	NA	NA	NA	NA	NA	NA	NA	NA	NA	NA	NA	NA	NA	NA	NA	NA	NA	NA	NA	NA	NA	NA	NA	NA	PRJNA405253	NA	NA	NA	NA	NA	NA	NA	NA	JGI_ant_fungus.Gp0175785	JGI_ant_fungus	nest of ant [ENVO:00005804]	fungi-associated environment [ENVO:01001041]	biome [ENVO:00000428]	Environment other	environmental_samples
SAMN07632255	MTclstr_v1_4489	CM022156.1	50765	328.877	4299	0.0847	Eukaryota_Fungi_Dikarya_Ascomycota_Pezizomycotina_Dothideomycetes_Pleosporomycetidae_Pleosporales_Pleosporineae_Pleosporaceae_Alternaria_Alternaria sect. Alternaria_Alternaria alternata complex	Alternaria alternata	Eukaryota;Fungi;Ascomycetes	JGI_ant_fungus	mt	Symbiont	Plant pathogen	Fungus - Alternaria alternata 4489	0	NA	Symbiont	JGI_ant_fungus.Gp0175785	USA	fungi-associated environment [ENVO:01001041]	nest of ant [ENVO:00005804]	public	JGI_ant_fungus	NA	2015-05-07	NA	Gp0175785, SAMN07632255, SRR6448690, SRX3539657	biome [ENVO:00000428]	host-associated	metagenome	33.0837	-81.7707	exact_location	NA	NA	NA	NA	NA	NA	1670606	fungus metagenome	NA	NA	NA	NA	NA	NA	NA	NA	NA	NA	NA	NA	NA	NA	NA	NA	NA	NA	NA	NA	NA	NA	NA	NA	NA	NA	NA	NA	NA	NA	NA	NA	NA	NA	NA	NA	NA	NA	NA	NA	NA	NA	NA	NA	NA	NA	NA	NA	NA	NA	NA	NA	NA	PRJNA405253	NA	NA	NA	NA	NA	NA	NA	NA	JGI_ant_fungus.Gp0175785	JGI_ant_fungus	nest of ant [ENVO:00005804]	fungi-associated environment [ENVO:01001041]	biome [ENVO:00000428]	Environment other	environmental_samples
SAMN07632255	MTclstr_v1_8946	NC_043914.1	707441	8.8911	63788	0.0902	Eukaryota_Viridiplantae_Streptophyta_Embryophyta_Tracheophyta_Spermatophyta_Magnoliopsida_eudicotyledons_Gunneridae_Pentapetalae_asterids_Ericales_Theaceae_Camellia	Camellia sinensis	Eukaryota;Plants;Land Plants	JGI_ant_fungus	mt	Food	Plant	Tea plant	0	NA	Dry leaves	JGI_ant_fungus.Gp0175785	USA	fungi-associated environment [ENVO:01001041]	nest of ant [ENVO:00005804]	public	JGI_ant_fungus	NA	2015-05-07	NA	Gp0175785, SAMN07632255, SRR6448690, SRX3539657	biome [ENVO:00000428]	host-associated	metagenome	33.0837	-81.7707	exact_location	NA	NA	NA	NA	NA	NA	1670606	fungus metagenome	NA	NA	NA	NA	NA	NA	NA	NA	NA	NA	NA	NA	NA	NA	NA	NA	NA	NA	NA	NA	NA	NA	NA	NA	NA	NA	NA	NA	NA	NA	NA	NA	NA	NA	NA	NA	NA	NA	NA	NA	NA	NA	NA	NA	NA	NA	NA	NA	NA	NA	NA	NA	NA	PRJNA405253	NA	NA	NA	NA	NA	NA	NA	NA	JGI_ant_fungus.Gp0175785	JGI_ant_fungus	nest of ant [ENVO:00005804]	fungi-associated environment [ENVO:01001041]	biome [ENVO:00000428]	Environment other	environmental_samples
SAMN07632255	MTclstr_v1_224	NC_042698.1	66704	390.743	29326	0.4396	Eukaryota_Fungi_Dikarya_Basidiomycota_Agaricomycotina_Agaricomycetes_Agaricomycetidae_Boletales_Suillineae_Rhizopogonaceae_Rhizopogon	Rhizopogon salebrosus	Eukaryota;Fungi;Basidiomycetes	JGI_ant_fungus	mt	NA	NA	NA	NA	NA	NA	JGI_ant_fungus.Gp0175785	USA	fungi-associated environment [ENVO:01001041]	nest of ant [ENVO:00005804]	public	JGI_ant_fungus	NA	2015-05-07	NA	Gp0175785, SAMN07632255, SRR6448690, SRX3539657	biome [ENVO:00000428]	host-associated	metagenome	33.0837	-81.7707	exact_location	NA	NA	NA	NA	NA	NA	1670606	fungus metagenome	NA	NA	NA	NA	NA	NA	NA	NA	NA	NA	NA	NA	NA	NA	NA	NA	NA	NA	NA	NA	NA	NA	NA	NA	NA	NA	NA	NA	NA	NA	NA	NA	NA	NA	NA	NA	NA	NA	NA	NA	NA	NA	NA	NA	NA	NA	NA	NA	NA	NA	NA	NA	NA	PRJNA405253	NA	NA	NA	NA	NA	NA	NA	NA	JGI_ant_fungus.Gp0175785	JGI_ant_fungus	nest of ant [ENVO:00005804]	fungi-associated environment [ENVO:01001041]	biome [ENVO:00000428]	Environment other	environmental_samples
SAMN07632255	MTclstr_v1_4537	LT855379.1	581505	4.0427	29498	0.0507	Eukaryota_Viridiplantae_Streptophyta_Embryophyta_Tracheophyta_Spermatophyta_Magnoliopsida_eudicotyledons_Gunneridae_Pentapetalae_rosids_fabids_Fagales_Betulaceae_Betula	Betula pendula	Eukaryota;Plants;Land Plants	JGI_ant_fungus	mt	Food	Plant	Birch - birch sap/syrup	1	NA	Other	JGI_ant_fungus.Gp0175785	USA	fungi-associated environment [ENVO:01001041]	nest of ant [ENVO:00005804]	public	JGI_ant_fungus	NA	2015-05-07	NA	Gp0175785, SAMN07632255, SRR6448690, SRX3539657	biome [ENVO:00000428]	host-associated	metagenome	33.0837	-81.7707	exact_location	NA	NA	NA	NA	NA	NA	1670606	fungus metagenome	NA	NA	NA	NA	NA	NA	NA	NA	NA	NA	NA	NA	NA	NA	NA	NA	NA	NA	NA	NA	NA	NA	NA	NA	NA	NA	NA	NA	NA	NA	NA	NA	NA	NA	NA	NA	NA	NA	NA	NA	NA	NA	NA	NA	NA	NA	NA	NA	NA	NA	NA	NA	NA	PRJNA405253	NA	NA	NA	NA	NA	NA	NA	NA	JGI_ant_fungus.Gp0175785	JGI_ant_fungus	nest of ant [ENVO:00005804]	fungi-associated environment [ENVO:01001041]	biome [ENVO:00000428]	Environment other	environmental_samples
SAMN07632259	MTclstr_v1_8741	NC_041177.1	362069	12.2477	21888	0.0605	Eukaryota_Viridiplantae_Streptophyta_Embryophyta_Tracheophyta_Spermatophyta_Magnoliopsida_eudicotyledons_Gunneridae_Pentapetalae_rosids_fabids_Rosales_Moraceae_Morus	Morus notabilis	Eukaryota;Plants;Land Plants	JGI_ant_fungus	mt	Food	Plant	Mulberries	0	NA	Berries	JGI_ant_fungus.Gp0175789	USA	fungi-associated environment [ENVO:01001041]	nest of ant [ENVO:00005804]	public	JGI_ant_fungus	NA	2015-05-08	NA	Gp0175789, SAMN07632259, SRR6448731, SRX3539698	biome [ENVO:00000428]	host-associated	metagenome	32.8826	-81.9512	exact_location	NA	NA	NA	NA	NA	NA	1670606	fungus metagenome	NA	NA	NA	NA	NA	NA	NA	NA	NA	NA	NA	NA	NA	NA	NA	NA	NA	NA	NA	NA	NA	NA	NA	NA	NA	NA	NA	NA	NA	NA	NA	NA	NA	NA	NA	NA	NA	NA	NA	NA	NA	NA	NA	NA	NA	NA	NA	NA	NA	NA	NA	NA	NA	PRJNA405257	NA	NA	NA	NA	NA	NA	NA	NA	JGI_ant_fungus.Gp0175789	JGI_ant_fungus	nest of ant [ENVO:00005804]	fungi-associated environment [ENVO:01001041]	biome [ENVO:00000428]	Environment other	environmental_samples
SAMN07632259	PLclstr_v1_1087	NC_042160.1	157999	79.4881	101626	0.6432	Eukaryota_Viridiplantae_Streptophyta_Embryophyta_Tracheophyta_Spermatophyta_Magnoliopsida_eudicotyledons_Gunneridae_Pentapetalae_asterids_Ericales_Ebenaceae_Diospyros	Heritiera elata;Diospyros oleifera;Diospyros maclurei;Diospyros glaucifolia;Diospyros strigosa;Diospyros blancoi;Diospyros kaki;Diospyros virginiana;Diospyros rhombifolia;Diospyros celebica;Diospyros lotus;Diospyros dumetorum;Diospyros hainanensis;Diospyros cathayensis	Eukaryota;Plants;Land Plants	JGI_ant_fungus	pl	Food	Plant	Date-plum/persimmon	0	NA	Other fruits	JGI_ant_fungus.Gp0175789	USA	fungi-associated environment [ENVO:01001041]	nest of ant [ENVO:00005804]	public	JGI_ant_fungus	NA	2015-05-08	NA	Gp0175789, SAMN07632259, SRR6448731, SRX3539698	biome [ENVO:00000428]	host-associated	metagenome	32.8826	-81.9512	exact_location	NA	NA	NA	NA	NA	NA	1670606	fungus metagenome	NA	NA	NA	NA	NA	NA	NA	NA	NA	NA	NA	NA	NA	NA	NA	NA	NA	NA	NA	NA	NA	NA	NA	NA	NA	NA	NA	NA	NA	NA	NA	NA	NA	NA	NA	NA	NA	NA	NA	NA	NA	NA	NA	NA	NA	NA	NA	NA	NA	NA	NA	NA	NA	PRJNA405257	NA	NA	NA	NA	NA	NA	NA	NA	JGI_ant_fungus.Gp0175789	JGI_ant_fungus	nest of ant [ENVO:00005804]	fungi-associated environment [ENVO:01001041]	biome [ENVO:00000428]	Environment other	environmental_samples
SAMN07632259	MTclstr_v1_4537	LT855379.1	581505	9.2783	45483	0.0782	Eukaryota_Viridiplantae_Streptophyta_Embryophyta_Tracheophyta_Spermatophyta_Magnoliopsida_eudicotyledons_Gunneridae_Pentapetalae_rosids_fabids_Fagales_Betulaceae_Betula	Betula pendula	Eukaryota;Plants;Land Plants	JGI_ant_fungus	mt	Food	Plant	Birch - birch sap/syrup	1	NA	Other	JGI_ant_fungus.Gp0175789	USA	fungi-associated environment [ENVO:01001041]	nest of ant [ENVO:00005804]	public	JGI_ant_fungus	NA	2015-05-08	NA	Gp0175789, SAMN07632259, SRR6448731, SRX3539698	biome [ENVO:00000428]	host-associated	metagenome	32.8826	-81.9512	exact_location	NA	NA	NA	NA	NA	NA	1670606	fungus metagenome	NA	NA	NA	NA	NA	NA	NA	NA	NA	NA	NA	NA	NA	NA	NA	NA	NA	NA	NA	NA	NA	NA	NA	NA	NA	NA	NA	NA	NA	NA	NA	NA	NA	NA	NA	NA	NA	NA	NA	NA	NA	NA	NA	NA	NA	NA	NA	NA	NA	NA	NA	NA	NA	PRJNA405257	NA	NA	NA	NA	NA	NA	NA	NA	JGI_ant_fungus.Gp0175789	JGI_ant_fungus	nest of ant [ENVO:00005804]	fungi-associated environment [ENVO:01001041]	biome [ENVO:00000428]	Environment other	environmental_samples
SAMN07632259	MTclstr_v1_9084	NC_044768.1	389709	2.93	254150	0.6522	Eukaryota_Viridiplantae_Streptophyta_Embryophyta_Tracheophyta_Spermatophyta_Magnoliopsida_eudicotyledons_Gunneridae_Pentapetalae_rosids_fabids_Rosales_Rosaceae_Amygdaloideae_Amygdaleae_Prunus	Prunus avium	Eukaryota;Plants;Land Plants	JGI_ant_fungus	mt	Food	Plant	Cherry	0	NA	Cherry	JGI_ant_fungus.Gp0175789	USA	fungi-associated environment [ENVO:01001041]	nest of ant [ENVO:00005804]	public	JGI_ant_fungus	NA	2015-05-08	NA	Gp0175789, SAMN07632259, SRR6448731, SRX3539698	biome [ENVO:00000428]	host-associated	metagenome	32.8826	-81.9512	exact_location	NA	NA	NA	NA	NA	NA	1670606	fungus metagenome	NA	NA	NA	NA	NA	NA	NA	NA	NA	NA	NA	NA	NA	NA	NA	NA	NA	NA	NA	NA	NA	NA	NA	NA	NA	NA	NA	NA	NA	NA	NA	NA	NA	NA	NA	NA	NA	NA	NA	NA	NA	NA	NA	NA	NA	NA	NA	NA	NA	NA	NA	NA	NA	PRJNA405257	NA	NA	NA	NA	NA	NA	NA	NA	JGI_ant_fungus.Gp0175789	JGI_ant_fungus	nest of ant [ENVO:00005804]	fungi-associated environment [ENVO:01001041]	biome [ENVO:00000428]	Environment other	environmental_samples
SAMN07632259	PLclstr_v1_1561	NC_047230.1	160601	6.406	102506	0.6383	Eukaryota_Viridiplantae_Streptophyta_Embryophyta_Tracheophyta_Spermatophyta_Magnoliopsida_eudicotyledons_Gunneridae_Pentapetalae_rosids_fabids_Fagales_Fagaceae_Castanopsis	Lithocarpus balansae;Castanopsis concinna;Quercus dentata;Trigonobalanus doichangensis;Quercus bawanglingensis;Quercus dolicholepis;Quercus robur;Quercus wutaishanica;Quercus mongolica;Quercus gilva;Quercus virginiana;Quercus acutissima;Quercus aquifolioides;Quercus tungmaiensis;Quercus phillyraeoides;Quercus fenchengensis;Quercus sichourensis;Castanopsis hainanensis;Quercus spinosa;Quercus baronii;Quercus rubra;Castanea seguinii;Quercus lobata;Quercus variabilis;Quercus glauca;Quercus pannosa;Castanopsis sclerophylla;Quercus aliena;Castanea mollissima;Quercus coccinea;Quercus chenii;Castanopsis echinocarpa;Castanea henryi;Quercus tarokoensis;Quercus obovatifolia;Castanopsis fargesii	Eukaryota;Plants;Land Plants	JGI_ant_fungus	pl	Food	Plant	Oak/Chestnuts	0	NA	Nuts	JGI_ant_fungus.Gp0175789	USA	fungi-associated environment [ENVO:01001041]	nest of ant [ENVO:00005804]	public	JGI_ant_fungus	NA	2015-05-08	NA	Gp0175789, SAMN07632259, SRR6448731, SRX3539698	biome [ENVO:00000428]	host-associated	metagenome	32.8826	-81.9512	exact_location	NA	NA	NA	NA	NA	NA	1670606	fungus metagenome	NA	NA	NA	NA	NA	NA	NA	NA	NA	NA	NA	NA	NA	NA	NA	NA	NA	NA	NA	NA	NA	NA	NA	NA	NA	NA	NA	NA	NA	NA	NA	NA	NA	NA	NA	NA	NA	NA	NA	NA	NA	NA	NA	NA	NA	NA	NA	NA	NA	NA	NA	NA	NA	PRJNA405257	NA	NA	NA	NA	NA	NA	NA	NA	JGI_ant_fungus.Gp0175789	JGI_ant_fungus	nest of ant [ENVO:00005804]	fungi-associated environment [ENVO:01001041]	biome [ENVO:00000428]	Environment other	environmental_samples
SAMN07632259	MTclstr_v1_8946	NC_043914.1	707441	18.8621	80843	0.1143	Eukaryota_Viridiplantae_Streptophyta_Embryophyta_Tracheophyta_Spermatophyta_Magnoliopsida_eudicotyledons_Gunneridae_Pentapetalae_asterids_Ericales_Theaceae_Camellia	Camellia sinensis	Eukaryota;Plants;Land Plants	JGI_ant_fungus	mt	Food	Plant	Tea plant	0	NA	Dry leaves	JGI_ant_fungus.Gp0175789	USA	fungi-associated environment [ENVO:01001041]	nest of ant [ENVO:00005804]	public	JGI_ant_fungus	NA	2015-05-08	NA	Gp0175789, SAMN07632259, SRR6448731, SRX3539698	biome [ENVO:00000428]	host-associated	metagenome	32.8826	-81.9512	exact_location	NA	NA	NA	NA	NA	NA	1670606	fungus metagenome	NA	NA	NA	NA	NA	NA	NA	NA	NA	NA	NA	NA	NA	NA	NA	NA	NA	NA	NA	NA	NA	NA	NA	NA	NA	NA	NA	NA	NA	NA	NA	NA	NA	NA	NA	NA	NA	NA	NA	NA	NA	NA	NA	NA	NA	NA	NA	NA	NA	NA	NA	NA	NA	PRJNA405257	NA	NA	NA	NA	NA	NA	NA	NA	JGI_ant_fungus.Gp0175789	JGI_ant_fungus	nest of ant [ENVO:00005804]	fungi-associated environment [ENVO:01001041]	biome [ENVO:00000428]	Environment other	environmental_samples
SAMN07632259	MTclstr_v1_2602	NC_050067.1	460333	9.4162	26110	0.0567	Eukaryota_Viridiplantae_Streptophyta_Embryophyta_Tracheophyta_Spermatophyta_Magnoliopsida_eudicotyledons_Gunneridae_Pentapetalae_rosids_fabids_Cucurbitales_Cucurbitaceae_Sicyoeae_Luffa	Citrullus lanatus;Luffa acutangula	Eukaryota;Plants;Land Plants	JGI_ant_fungus	mt	Food	Plant	Watermelon	0	NA	Berries	JGI_ant_fungus.Gp0175789	USA	fungi-associated environment [ENVO:01001041]	nest of ant [ENVO:00005804]	public	JGI_ant_fungus	NA	2015-05-08	NA	Gp0175789, SAMN07632259, SRR6448731, SRX3539698	biome [ENVO:00000428]	host-associated	metagenome	32.8826	-81.9512	exact_location	NA	NA	NA	NA	NA	NA	1670606	fungus metagenome	NA	NA	NA	NA	NA	NA	NA	NA	NA	NA	NA	NA	NA	NA	NA	NA	NA	NA	NA	NA	NA	NA	NA	NA	NA	NA	NA	NA	NA	NA	NA	NA	NA	NA	NA	NA	NA	NA	NA	NA	NA	NA	NA	NA	NA	NA	NA	NA	NA	NA	NA	NA	NA	PRJNA405257	NA	NA	NA	NA	NA	NA	NA	NA	JGI_ant_fungus.Gp0175789	JGI_ant_fungus	nest of ant [ENVO:00005804]	fungi-associated environment [ENVO:01001041]	biome [ENVO:00000428]	Environment other	environmental_samples
SAMN07632259	PLclstr_v1_1690	NC_037850.1	157851	9.7902	102924	0.652	Eukaryota_Viridiplantae_Streptophyta_Embryophyta_Tracheophyta_Spermatophyta_Magnoliopsida_eudicotyledons_Gunneridae_Pentapetalae_rosids_fabids_Rosales_Rosaceae_Amygdaloideae_Amygdaleae_Prunus	Prunus avium;Prunus salicina;Prunus serotina;Prunus dulcis;Prunus campanulata;Prunus pseudocerasus;Prunus rufa;Prunus davidiana;Prunus triloba;Prunus mira;Prunus padus;Prunus mongolica;Prunus zippeliana;Prunus kansuensis;Prunus speciosa;Prunus armeniaca;Prunus maximowiczii;Prunus takesimensis;Prunus dictyoneura;Prunus tenella;Prunus cerasoides;Prunus yedoensis;Prunus humilis;Prunus matuurae;Prunus persica;Prunus domestica;Prunus mume;Prunus tomentosa;Prunus pedunculata	Eukaryota;Plants;Land Plants	JGI_ant_fungus	pl	Food	Plant	Plum/Peach/Apricot and others	0	NA	Cherry	JGI_ant_fungus.Gp0175789	USA	fungi-associated environment [ENVO:01001041]	nest of ant [ENVO:00005804]	public	JGI_ant_fungus	NA	2015-05-08	NA	Gp0175789, SAMN07632259, SRR6448731, SRX3539698	biome [ENVO:00000428]	host-associated	metagenome	32.8826	-81.9512	exact_location	NA	NA	NA	NA	NA	NA	1670606	fungus metagenome	NA	NA	NA	NA	NA	NA	NA	NA	NA	NA	NA	NA	NA	NA	NA	NA	NA	NA	NA	NA	NA	NA	NA	NA	NA	NA	NA	NA	NA	NA	NA	NA	NA	NA	NA	NA	NA	NA	NA	NA	NA	NA	NA	NA	NA	NA	NA	NA	NA	NA	NA	NA	NA	PRJNA405257	NA	NA	NA	NA	NA	NA	NA	NA	JGI_ant_fungus.Gp0175789	JGI_ant_fungus	nest of ant [ENVO:00005804]	fungi-associated environment [ENVO:01001041]	biome [ENVO:00000428]	Environment other	environmental_samples
SAMN07632259	MTclstr_v1_4489	CM022156.1	50765	277.19	4520	0.089	Eukaryota_Fungi_Dikarya_Ascomycota_Pezizomycotina_Dothideomycetes_Pleosporomycetidae_Pleosporales_Pleosporineae_Pleosporaceae_Alternaria_Alternaria sect. Alternaria_Alternaria alternata complex	Alternaria alternata	Eukaryota;Fungi;Ascomycetes	JGI_ant_fungus	mt	Symbiont	Plant pathogen	Fungus - Alternaria alternata 4489	0	NA	Symbiont	JGI_ant_fungus.Gp0175789	USA	fungi-associated environment [ENVO:01001041]	nest of ant [ENVO:00005804]	public	JGI_ant_fungus	NA	2015-05-08	NA	Gp0175789, SAMN07632259, SRR6448731, SRX3539698	biome [ENVO:00000428]	host-associated	metagenome	32.8826	-81.9512	exact_location	NA	NA	NA	NA	NA	NA	1670606	fungus metagenome	NA	NA	NA	NA	NA	NA	NA	NA	NA	NA	NA	NA	NA	NA	NA	NA	NA	NA	NA	NA	NA	NA	NA	NA	NA	NA	NA	NA	NA	NA	NA	NA	NA	NA	NA	NA	NA	NA	NA	NA	NA	NA	NA	NA	NA	NA	NA	NA	NA	NA	NA	NA	NA	PRJNA405257	NA	NA	NA	NA	NA	NA	NA	NA	JGI_ant_fungus.Gp0175789	JGI_ant_fungus	nest of ant [ENVO:00005804]	fungi-associated environment [ENVO:01001041]	biome [ENVO:00000428]	Environment other	environmental_samples
SAMN07632259	MTclstr_v1_9144	NC_045202.1	59025	126.428	3524	0.0597	Eukaryota_Fungi_Dikarya_Basidiomycota_Agaricomycotina_Agaricomycetes_Agaricomycetidae_Agaricales_Agaricaceae_Macrolepiota	Macrolepiota fuliginosa	Eukaryota;Fungi;Basidiomycetes	JGI_ant_fungus	mt	Food	Mushroom	Parasol mushroom - Macrolepiota fuliginosa	0	NA	Mushroom	JGI_ant_fungus.Gp0175789	USA	fungi-associated environment [ENVO:01001041]	nest of ant [ENVO:00005804]	public	JGI_ant_fungus	NA	2015-05-08	NA	Gp0175789, SAMN07632259, SRR6448731, SRX3539698	biome [ENVO:00000428]	host-associated	metagenome	32.8826	-81.9512	exact_location	NA	NA	NA	NA	NA	NA	1670606	fungus metagenome	NA	NA	NA	NA	NA	NA	NA	NA	NA	NA	NA	NA	NA	NA	NA	NA	NA	NA	NA	NA	NA	NA	NA	NA	NA	NA	NA	NA	NA	NA	NA	NA	NA	NA	NA	NA	NA	NA	NA	NA	NA	NA	NA	NA	NA	NA	NA	NA	NA	NA	NA	NA	NA	PRJNA405257	NA	NA	NA	NA	NA	NA	NA	NA	JGI_ant_fungus.Gp0175789	JGI_ant_fungus	nest of ant [ENVO:00005804]	fungi-associated environment [ENVO:01001041]	biome [ENVO:00000428]	Environment other	environmental_samples
SAMN07632259	MTclstr_v1_3953	NC_031323.1	658522	18.2919	41316	0.0627	Eukaryota_Viridiplantae_Streptophyta_Embryophyta_Tracheophyta_Spermatophyta_Magnoliopsida_eudicotyledons_Gunneridae_Pentapetalae_asterids_lamiids_Lamiales_Oleaceae_Oleeae_Hesperelaea	Olea europaea;Hesperelaea palmeri	Eukaryota;Plants;Land Plants	JGI_ant_fungus	mt	Food	Plant	Olives	0	NA	Other fruits	JGI_ant_fungus.Gp0175789	USA	fungi-associated environment [ENVO:01001041]	nest of ant [ENVO:00005804]	public	JGI_ant_fungus	NA	2015-05-08	NA	Gp0175789, SAMN07632259, SRR6448731, SRX3539698	biome [ENVO:00000428]	host-associated	metagenome	32.8826	-81.9512	exact_location	NA	NA	NA	NA	NA	NA	1670606	fungus metagenome	NA	NA	NA	NA	NA	NA	NA	NA	NA	NA	NA	NA	NA	NA	NA	NA	NA	NA	NA	NA	NA	NA	NA	NA	NA	NA	NA	NA	NA	NA	NA	NA	NA	NA	NA	NA	NA	NA	NA	NA	NA	NA	NA	NA	NA	NA	NA	NA	NA	NA	NA	NA	NA	PRJNA405257	NA	NA	NA	NA	NA	NA	NA	NA	JGI_ant_fungus.Gp0175789	JGI_ant_fungus	nest of ant [ENVO:00005804]	fungi-associated environment [ENVO:01001041]	biome [ENVO:00000428]	Environment other	environmental_samples
SAMN07632259	MTclstr_v1_9125	NC_045078.1	517520	9.1139	31888	0.0616	Eukaryota_Viridiplantae_Streptophyta_Embryophyta_Tracheophyta_Spermatophyta_Magnoliopsida_eudicotyledons_Gunneridae_Pentapetalae_asterids_campanulids_Aquifoliales_Aquifoliaceae_Ilex	Ilex pubescens	Eukaryota;Plants;Land Plants	JGI_ant_fungus	mt	Food-medical	Plant	Downy holly/pubescent holly	0	NA	Medical plant	JGI_ant_fungus.Gp0175789	USA	fungi-associated environment [ENVO:01001041]	nest of ant [ENVO:00005804]	public	JGI_ant_fungus	NA	2015-05-08	NA	Gp0175789, SAMN07632259, SRR6448731, SRX3539698	biome [ENVO:00000428]	host-associated	metagenome	32.8826	-81.9512	exact_location	NA	NA	NA	NA	NA	NA	1670606	fungus metagenome	NA	NA	NA	NA	NA	NA	NA	NA	NA	NA	NA	NA	NA	NA	NA	NA	NA	NA	NA	NA	NA	NA	NA	NA	NA	NA	NA	NA	NA	NA	NA	NA	NA	NA	NA	NA	NA	NA	NA	NA	NA	NA	NA	NA	NA	NA	NA	NA	NA	NA	NA	NA	NA	PRJNA405257	NA	NA	NA	NA	NA	NA	NA	NA	JGI_ant_fungus.Gp0175789	JGI_ant_fungus	nest of ant [ENVO:00005804]	fungi-associated environment [ENVO:01001041]	biome [ENVO:00000428]	Environment other	environmental_samples
SAMN07632259	PLclstr_v1_887	NC_036105.1	161012	1.8255	50672	0.3147	Eukaryota_Viridiplantae_Streptophyta_Embryophyta_Tracheophyta_Spermatophyta_Magnoliopsida_eudicotyledons_Gunneridae_Pentapetalae_rosids_Vitales_Vitaceae_Viteae_Vitis	Vitis labrusca;Vitis betulifolia;Vitis thunbergii;Vitis bloodworthiana;Vitis palmata;Vitis peninsularis;Vitis vinifera;Vitis piasezkii;Vitis rotundifolia;Vitis ficifolia;Vitis lanata;Vitis mustangensis;Vitis vulpina;Vitis retordii;Vitis riparia;Vitis bryoniifolia;Vitis monticola;Vitis jacquemontii;Vitis aestivalis;Vitis amurensis;Vitis arizonica;Vitis rufotomentosa;Vitis acerifolia;Vitis pseudoreticulata;Vitis x;Vitis biformis;Vitis girdiana;Vitis baileyana;Vitis tiliifolia;Vitis cordifolia;Vitis doaniana;Vitis rupestris;Vitis cinerea;Ampelopsis humulifolia;Vitis californica;Vitis shuttleworthii;Vitis heyneana;Vitis coignetiae;Vitis treleasei;Ampelopsis japonica	Eukaryota;Plants;Land Plants	JGI_ant_fungus	pl	Food	Plant	Grapes	0	NA	Berries	JGI_ant_fungus.Gp0175789	USA	fungi-associated environment [ENVO:01001041]	nest of ant [ENVO:00005804]	public	JGI_ant_fungus	NA	2015-05-08	NA	Gp0175789, SAMN07632259, SRR6448731, SRX3539698	biome [ENVO:00000428]	host-associated	metagenome	32.8826	-81.9512	exact_location	NA	NA	NA	NA	NA	NA	1670606	fungus metagenome	NA	NA	NA	NA	NA	NA	NA	NA	NA	NA	NA	NA	NA	NA	NA	NA	NA	NA	NA	NA	NA	NA	NA	NA	NA	NA	NA	NA	NA	NA	NA	NA	NA	NA	NA	NA	NA	NA	NA	NA	NA	NA	NA	NA	NA	NA	NA	NA	NA	NA	NA	NA	NA	PRJNA405257	NA	NA	NA	NA	NA	NA	NA	NA	JGI_ant_fungus.Gp0175789	JGI_ant_fungus	nest of ant [ENVO:00005804]	fungi-associated environment [ENVO:01001041]	biome [ENVO:00000428]	Environment other	environmental_samples
SAMN07632259	MTclstr_v1_9577	NC_050960.1	504715	2.654	41417	0.0821	Eukaryota_Viridiplantae_Streptophyta_Embryophyta_Tracheophyta_Spermatophyta_Magnoliopsida_eudicotyledons_Gunneridae_Pentapetalae_rosids_fabids_Fagales_Fagaceae_Fagus	Fagus sylvatica	Eukaryota;Plants;Land Plants	JGI_ant_fungus	mt	Other	Plant	Common beech	1	NA	Other	JGI_ant_fungus.Gp0175789	USA	fungi-associated environment [ENVO:01001041]	nest of ant [ENVO:00005804]	public	JGI_ant_fungus	NA	2015-05-08	NA	Gp0175789, SAMN07632259, SRR6448731, SRX3539698	biome [ENVO:00000428]	host-associated	metagenome	32.8826	-81.9512	exact_location	NA	NA	NA	NA	NA	NA	1670606	fungus metagenome	NA	NA	NA	NA	NA	NA	NA	NA	NA	NA	NA	NA	NA	NA	NA	NA	NA	NA	NA	NA	NA	NA	NA	NA	NA	NA	NA	NA	NA	NA	NA	NA	NA	NA	NA	NA	NA	NA	NA	NA	NA	NA	NA	NA	NA	NA	NA	NA	NA	NA	NA	NA	NA	PRJNA405257	NA	NA	NA	NA	NA	NA	NA	NA	JGI_ant_fungus.Gp0175789	JGI_ant_fungus	nest of ant [ENVO:00005804]	fungi-associated environment [ENVO:01001041]	biome [ENVO:00000428]	Environment other	environmental_samples
SAMN07632259	MTclstr_v1_2094	NC_045228.1	434980	2.4628	31004	0.0713	Eukaryota_Viridiplantae_Streptophyta_Embryophyta_Tracheophyta_Spermatophyta_Magnoliopsida_eudicotyledons_Gunneridae_Pentapetalae_rosids_fabids_Rosales_Rosaceae_Amygdaloideae_Maleae_Eriobotrya	Malus domestica;Eriobotrya japonica	Eukaryota;Plants;Land Plants	JGI_ant_fungus	mt	Food	Plant	Apple	0	NA	Apple	JGI_ant_fungus.Gp0175789	USA	fungi-associated environment [ENVO:01001041]	nest of ant [ENVO:00005804]	public	JGI_ant_fungus	NA	2015-05-08	NA	Gp0175789, SAMN07632259, SRR6448731, SRX3539698	biome [ENVO:00000428]	host-associated	metagenome	32.8826	-81.9512	exact_location	NA	NA	NA	NA	NA	NA	1670606	fungus metagenome	NA	NA	NA	NA	NA	NA	NA	NA	NA	NA	NA	NA	NA	NA	NA	NA	NA	NA	NA	NA	NA	NA	NA	NA	NA	NA	NA	NA	NA	NA	NA	NA	NA	NA	NA	NA	NA	NA	NA	NA	NA	NA	NA	NA	NA	NA	NA	NA	NA	NA	NA	NA	NA	PRJNA405257	NA	NA	NA	NA	NA	NA	NA	NA	JGI_ant_fungus.Gp0175789	JGI_ant_fungus	nest of ant [ENVO:00005804]	fungi-associated environment [ENVO:01001041]	biome [ENVO:00000428]	Environment other	environmental_samples
SAMN07632259	MTclstr_v1_3982	NC_037075.1	29999	1.4116	6081	0.2027	Eukaryota_Fungi_Dikarya_Ascomycota_Pezizomycotina_Sordariomycetes_Hypocreomycetidae_Hypocreales_Hypocreaceae_Trichoderma	Trichoderma hamatum;Trichoderma gamsii;Trichoderma asperellum;Trichoderma atroviride	Eukaryota;Fungi;Ascomycetes	JGI_ant_fungus	mt	Symbiont	Commensal	Fungus - Trichoderma hamatum/gamsii/asperellum/atroviride	0	Biocontrol	Symbiont	JGI_ant_fungus.Gp0175789	USA	fungi-associated environment [ENVO:01001041]	nest of ant [ENVO:00005804]	public	JGI_ant_fungus	NA	2015-05-08	NA	Gp0175789, SAMN07632259, SRR6448731, SRX3539698	biome [ENVO:00000428]	host-associated	metagenome	32.8826	-81.9512	exact_location	NA	NA	NA	NA	NA	NA	1670606	fungus metagenome	NA	NA	NA	NA	NA	NA	NA	NA	NA	NA	NA	NA	NA	NA	NA	NA	NA	NA	NA	NA	NA	NA	NA	NA	NA	NA	NA	NA	NA	NA	NA	NA	NA	NA	NA	NA	NA	NA	NA	NA	NA	NA	NA	NA	NA	NA	NA	NA	NA	NA	NA	NA	NA	PRJNA405257	NA	NA	NA	NA	NA	NA	NA	NA	JGI_ant_fungus.Gp0175789	JGI_ant_fungus	nest of ant [ENVO:00005804]	fungi-associated environment [ENVO:01001041]	biome [ENVO:00000428]	Environment other	environmental_samples
SAMN07632259	MTclstr_v1_5354	NC_012119.1	773279	4.4929	127765	0.1652	Eukaryota_Viridiplantae_Streptophyta_Embryophyta_Tracheophyta_Spermatophyta_Magnoliopsida_eudicotyledons_Gunneridae_Pentapetalae_rosids_Vitales_Vitaceae_Viteae_Vitis	Vitis vinifera	Eukaryota;Plants;Land Plants	JGI_ant_fungus	mt	Food	Plant	Grapes	0	Possible wine consumption	Berries	JGI_ant_fungus.Gp0175789	USA	fungi-associated environment [ENVO:01001041]	nest of ant [ENVO:00005804]	public	JGI_ant_fungus	NA	2015-05-08	NA	Gp0175789, SAMN07632259, SRR6448731, SRX3539698	biome [ENVO:00000428]	host-associated	metagenome	32.8826	-81.9512	exact_location	NA	NA	NA	NA	NA	NA	1670606	fungus metagenome	NA	NA	NA	NA	NA	NA	NA	NA	NA	NA	NA	NA	NA	NA	NA	NA	NA	NA	NA	NA	NA	NA	NA	NA	NA	NA	NA	NA	NA	NA	NA	NA	NA	NA	NA	NA	NA	NA	NA	NA	NA	NA	NA	NA	NA	NA	NA	NA	NA	NA	NA	NA	NA	PRJNA405257	NA	NA	NA	NA	NA	NA	NA	NA	JGI_ant_fungus.Gp0175789	JGI_ant_fungus	nest of ant [ENVO:00005804]	fungi-associated environment [ENVO:01001041]	biome [ENVO:00000428]	Environment other	environmental_samples
SAMN07632259	PLclstr_v1_1486	NC_037427.1	155051	1.3937	12719	0.082	Eukaryota_Viridiplantae_Streptophyta_Embryophyta_Tracheophyta_Spermatophyta_Magnoliopsida_eudicotyledons_Gunneridae_Pentapetalae_rosids_fabids_Malpighiales_Salicaceae_Saliceae_Salix	Salix paraplesia;Salix arbutifolia;Salix suchowensis;Salix chaenomeloides;Salix dunnii;Salix minjiangensis;Salix brachista;Salix rehderiana;Salix purpurea;Salix tetrasperma;Salix taoensis;Salix gracilistyla;Salix psammophila;Salix interior;Salix babylonica;Salix hypoleuca;Salix oreinoma;Salix koriyanagi;Salix magnifica;Salix rorida	Eukaryota;Plants;Land Plants	JGI_ant_fungus	pl	Food	Plant	Willow/multiple species	0	NA	Other	JGI_ant_fungus.Gp0175789	USA	fungi-associated environment [ENVO:01001041]	nest of ant [ENVO:00005804]	public	JGI_ant_fungus	NA	2015-05-08	NA	Gp0175789, SAMN07632259, SRR6448731, SRX3539698	biome [ENVO:00000428]	host-associated	metagenome	32.8826	-81.9512	exact_location	NA	NA	NA	NA	NA	NA	1670606	fungus metagenome	NA	NA	NA	NA	NA	NA	NA	NA	NA	NA	NA	NA	NA	NA	NA	NA	NA	NA	NA	NA	NA	NA	NA	NA	NA	NA	NA	NA	NA	NA	NA	NA	NA	NA	NA	NA	NA	NA	NA	NA	NA	NA	NA	NA	NA	NA	NA	NA	NA	NA	NA	NA	NA	PRJNA405257	NA	NA	NA	NA	NA	NA	NA	NA	JGI_ant_fungus.Gp0175789	JGI_ant_fungus	nest of ant [ENVO:00005804]	fungi-associated environment [ENVO:01001041]	biome [ENVO:00000428]	Environment other	environmental_samples
SAMN07632259	MTclstr_v1_4365	CM004524.1	26795	1.4592	3408	0.1272	Eukaryota_Fungi_Dikarya_Ascomycota_Pezizomycotina_Eurotiomycetes_Chaetothyriomycetidae_Chaetothyriales_Herpotrichiellaceae_Cladophialophora	Cladophialophora carrionii	Eukaryota;Fungi;Ascomycetes	JGI_ant_fungus	mt	Symbiont	Commensal	Cladophialophora carrionii	0	NA	Symbiont	JGI_ant_fungus.Gp0175789	USA	fungi-associated environment [ENVO:01001041]	nest of ant [ENVO:00005804]	public	JGI_ant_fungus	NA	2015-05-08	NA	Gp0175789, SAMN07632259, SRR6448731, SRX3539698	biome [ENVO:00000428]	host-associated	metagenome	32.8826	-81.9512	exact_location	NA	NA	NA	NA	NA	NA	1670606	fungus metagenome	NA	NA	NA	NA	NA	NA	NA	NA	NA	NA	NA	NA	NA	NA	NA	NA	NA	NA	NA	NA	NA	NA	NA	NA	NA	NA	NA	NA	NA	NA	NA	NA	NA	NA	NA	NA	NA	NA	NA	NA	NA	NA	NA	NA	NA	NA	NA	NA	NA	NA	NA	NA	NA	PRJNA405257	NA	NA	NA	NA	NA	NA	NA	NA	JGI_ant_fungus.Gp0175789	JGI_ant_fungus	nest of ant [ENVO:00005804]	fungi-associated environment [ENVO:01001041]	biome [ENVO:00000428]	Environment other	environmental_samples
SAMN07632266	PLclstr_v1_1561	NC_047230.1	160601	5.9717	98295	0.612	Eukaryota_Viridiplantae_Streptophyta_Embryophyta_Tracheophyta_Spermatophyta_Magnoliopsida_eudicotyledons_Gunneridae_Pentapetalae_rosids_fabids_Fagales_Fagaceae_Castanopsis	Lithocarpus balansae;Castanopsis concinna;Quercus dentata;Trigonobalanus doichangensis;Quercus bawanglingensis;Quercus dolicholepis;Quercus robur;Quercus wutaishanica;Quercus mongolica;Quercus gilva;Quercus virginiana;Quercus acutissima;Quercus aquifolioides;Quercus tungmaiensis;Quercus phillyraeoides;Quercus fenchengensis;Quercus sichourensis;Castanopsis hainanensis;Quercus spinosa;Quercus baronii;Quercus rubra;Castanea seguinii;Quercus lobata;Quercus variabilis;Quercus glauca;Quercus pannosa;Castanopsis sclerophylla;Quercus aliena;Castanea mollissima;Quercus coccinea;Quercus chenii;Castanopsis echinocarpa;Castanea henryi;Quercus tarokoensis;Quercus obovatifolia;Castanopsis fargesii	Eukaryota;Plants;Land Plants	JGI_ant_fungus	pl	Food	Plant	Oak/Chestnuts	0	NA	Nuts	JGI_ant_fungus.Gp0175796	USA	fungi-associated environment [ENVO:01001041]	nest of ant [ENVO:00005804]	public	JGI_ant_fungus	NA	2015-06-09	NA	Gp0175796, SAMN07632266, SRR6448743, SRX3539710	biome [ENVO:00000428]	host-associated	metagenome	35.8607	-78.761	exact_location	NA	NA	NA	NA	NA	NA	1670606	fungus metagenome	NA	NA	NA	NA	NA	NA	NA	NA	NA	NA	NA	NA	NA	NA	NA	NA	NA	NA	NA	NA	NA	NA	NA	NA	NA	NA	NA	NA	NA	NA	NA	NA	NA	NA	NA	NA	NA	NA	NA	NA	NA	NA	NA	NA	NA	NA	NA	NA	NA	NA	NA	NA	NA	PRJNA405264	NA	NA	NA	NA	NA	NA	NA	NA	JGI_ant_fungus.Gp0175796	JGI_ant_fungus	nest of ant [ENVO:00005804]	fungi-associated environment [ENVO:01001041]	biome [ENVO:00000428]	Environment other	environmental_samples
SAMN07632266	MTclstr_v1_378	NC_037777.1	48512	1.9997	3828	0.0789	Eukaryota_Fungi_Dikarya_Basidiomycota_Agaricomycotina_Agaricomycetes_Russulales_Russulaceae_Russula	Russula virescens	Eukaryota;Fungi;Basidiomycetes	JGI_ant_fungus	mt	NA	NA	NA	NA	NA	NA	JGI_ant_fungus.Gp0175796	USA	fungi-associated environment [ENVO:01001041]	nest of ant [ENVO:00005804]	public	JGI_ant_fungus	NA	2015-06-09	NA	Gp0175796, SAMN07632266, SRR6448743, SRX3539710	biome [ENVO:00000428]	host-associated	metagenome	35.8607	-78.761	exact_location	NA	NA	NA	NA	NA	NA	1670606	fungus metagenome	NA	NA	NA	NA	NA	NA	NA	NA	NA	NA	NA	NA	NA	NA	NA	NA	NA	NA	NA	NA	NA	NA	NA	NA	NA	NA	NA	NA	NA	NA	NA	NA	NA	NA	NA	NA	NA	NA	NA	NA	NA	NA	NA	NA	NA	NA	NA	NA	NA	NA	NA	NA	NA	PRJNA405264	NA	NA	NA	NA	NA	NA	NA	NA	JGI_ant_fungus.Gp0175796	JGI_ant_fungus	nest of ant [ENVO:00005804]	fungi-associated environment [ENVO:01001041]	biome [ENVO:00000428]	Environment other	environmental_samples
SAMN07632266	MTclstr_v1_4537	LT855379.1	581505	5.055	33614	0.0578	Eukaryota_Viridiplantae_Streptophyta_Embryophyta_Tracheophyta_Spermatophyta_Magnoliopsida_eudicotyledons_Gunneridae_Pentapetalae_rosids_fabids_Fagales_Betulaceae_Betula	Betula pendula	Eukaryota;Plants;Land Plants	JGI_ant_fungus	mt	Food	Plant	Birch - birch sap/syrup	1	NA	Other	JGI_ant_fungus.Gp0175796	USA	fungi-associated environment [ENVO:01001041]	nest of ant [ENVO:00005804]	public	JGI_ant_fungus	NA	2015-06-09	NA	Gp0175796, SAMN07632266, SRR6448743, SRX3539710	biome [ENVO:00000428]	host-associated	metagenome	35.8607	-78.761	exact_location	NA	NA	NA	NA	NA	NA	1670606	fungus metagenome	NA	NA	NA	NA	NA	NA	NA	NA	NA	NA	NA	NA	NA	NA	NA	NA	NA	NA	NA	NA	NA	NA	NA	NA	NA	NA	NA	NA	NA	NA	NA	NA	NA	NA	NA	NA	NA	NA	NA	NA	NA	NA	NA	NA	NA	NA	NA	NA	NA	NA	NA	NA	NA	PRJNA405264	NA	NA	NA	NA	NA	NA	NA	NA	JGI_ant_fungus.Gp0175796	JGI_ant_fungus	nest of ant [ENVO:00005804]	fungi-associated environment [ENVO:01001041]	biome [ENVO:00000428]	Environment other	environmental_samples
SAMN07632266	MTclstr_v1_9144	NC_045202.1	59025	159.523	3489	0.0591	Eukaryota_Fungi_Dikarya_Basidiomycota_Agaricomycotina_Agaricomycetes_Agaricomycetidae_Agaricales_Agaricaceae_Macrolepiota	Macrolepiota fuliginosa	Eukaryota;Fungi;Basidiomycetes	JGI_ant_fungus	mt	Food	Mushroom	Parasol mushroom - Macrolepiota fuliginosa	0	NA	Mushroom	JGI_ant_fungus.Gp0175796	USA	fungi-associated environment [ENVO:01001041]	nest of ant [ENVO:00005804]	public	JGI_ant_fungus	NA	2015-06-09	NA	Gp0175796, SAMN07632266, SRR6448743, SRX3539710	biome [ENVO:00000428]	host-associated	metagenome	35.8607	-78.761	exact_location	NA	NA	NA	NA	NA	NA	1670606	fungus metagenome	NA	NA	NA	NA	NA	NA	NA	NA	NA	NA	NA	NA	NA	NA	NA	NA	NA	NA	NA	NA	NA	NA	NA	NA	NA	NA	NA	NA	NA	NA	NA	NA	NA	NA	NA	NA	NA	NA	NA	NA	NA	NA	NA	NA	NA	NA	NA	NA	NA	NA	NA	NA	NA	PRJNA405264	NA	NA	NA	NA	NA	NA	NA	NA	JGI_ant_fungus.Gp0175796	JGI_ant_fungus	nest of ant [ENVO:00005804]	fungi-associated environment [ENVO:01001041]	biome [ENVO:00000428]	Environment other	environmental_samples
SAMN07632266	MTclstr_v1_9577	NC_050960.1	504715	2.0351	33573	0.0665	Eukaryota_Viridiplantae_Streptophyta_Embryophyta_Tracheophyta_Spermatophyta_Magnoliopsida_eudicotyledons_Gunneridae_Pentapetalae_rosids_fabids_Fagales_Fagaceae_Fagus	Fagus sylvatica	Eukaryota;Plants;Land Plants	JGI_ant_fungus	mt	Other	Plant	Common beech	1	NA	Other	JGI_ant_fungus.Gp0175796	USA	fungi-associated environment [ENVO:01001041]	nest of ant [ENVO:00005804]	public	JGI_ant_fungus	NA	2015-06-09	NA	Gp0175796, SAMN07632266, SRR6448743, SRX3539710	biome [ENVO:00000428]	host-associated	metagenome	35.8607	-78.761	exact_location	NA	NA	NA	NA	NA	NA	1670606	fungus metagenome	NA	NA	NA	NA	NA	NA	NA	NA	NA	NA	NA	NA	NA	NA	NA	NA	NA	NA	NA	NA	NA	NA	NA	NA	NA	NA	NA	NA	NA	NA	NA	NA	NA	NA	NA	NA	NA	NA	NA	NA	NA	NA	NA	NA	NA	NA	NA	NA	NA	NA	NA	NA	NA	PRJNA405264	NA	NA	NA	NA	NA	NA	NA	NA	JGI_ant_fungus.Gp0175796	JGI_ant_fungus	nest of ant [ENVO:00005804]	fungi-associated environment [ENVO:01001041]	biome [ENVO:00000428]	Environment other	environmental_samples
SAMN07632266	PLclstr_v1_1510	NC_051961.1	155933	1.5284	9328	0.0598	Eukaryota_Viridiplantae_Streptophyta_Embryophyta_Tracheophyta_Spermatophyta_Magnoliopsida_eudicotyledons_Gunneridae_Pentapetalae_rosids_malvids_Sapindales_Sapindaceae_Hippocastanoideae_Acereae_Acer	Acer griseum;Acer miaotaiense;Acer takesimense;Acer oliverianum;Acer cappadocicum;Acer sutchuenense;Acer tutcheri;Acer laevigatum;Acer tataricum;Acer morrisonense;Acer negundo;Acer flabellatum;Acer mandshuricum;Dipteronia sinensis;Acer yangbiense;Acer longipes;Acer truncatum;Acer sterculiaceum;Acer coriaceifolium;Acer henryi;Acer fenzelianum;Dipteronia dyeriana;Acer caesium;Acer sino-oblongum;Acer cissifolium;Acer pectinatum;Acer fabri;Acer nikoense;Acer palmatum;Acer pentaphyllum;Acer stachyophyllum;Acer pictum;Acer platanoides;Acer amplum;Acer triflorum;Acer wilsonii;Acer davidii;Acer saccharum;Acer buergerianum;Acer pseudosieboldianum	Eukaryota;Plants;Land Plants	JGI_ant_fungus	pl	Other	Plant	Maple - Acer mutiple species	1	NA	Other	JGI_ant_fungus.Gp0175796	USA	fungi-associated environment [ENVO:01001041]	nest of ant [ENVO:00005804]	public	JGI_ant_fungus	NA	2015-06-09	NA	Gp0175796, SAMN07632266, SRR6448743, SRX3539710	biome [ENVO:00000428]	host-associated	metagenome	35.8607	-78.761	exact_location	NA	NA	NA	NA	NA	NA	1670606	fungus metagenome	NA	NA	NA	NA	NA	NA	NA	NA	NA	NA	NA	NA	NA	NA	NA	NA	NA	NA	NA	NA	NA	NA	NA	NA	NA	NA	NA	NA	NA	NA	NA	NA	NA	NA	NA	NA	NA	NA	NA	NA	NA	NA	NA	NA	NA	NA	NA	NA	NA	NA	NA	NA	NA	PRJNA405264	NA	NA	NA	NA	NA	NA	NA	NA	JGI_ant_fungus.Gp0175796	JGI_ant_fungus	nest of ant [ENVO:00005804]	fungi-associated environment [ENVO:01001041]	biome [ENVO:00000428]	Environment other	environmental_samples
SAMN07632270	MTclstr_v1_9276	NC_046501.1	49480	1.2003	2971	0.06	Eukaryota_Fungi_Dikarya_Basidiomycota_Agaricomycotina_Agaricomycetes_Agaricomycetidae_Agaricales_Tricholomataceae_Tricholoma	Tricholoma flavovirens	Eukaryota;Fungi;Basidiomycetes	JGI_ant_fungus	mt	NA	NA	NA	NA	NA	NA	JGI_ant_fungus.Gp0175800	USA	fungi-associated environment [ENVO:01001041]	nest of ant [ENVO:00005804]	public	JGI_ant_fungus	NA	2015-06-10	NA	Gp0175800, SAMN07632270, SRR6448750, SRX3539717	biome [ENVO:00000428]	host-associated	metagenome	34.5814	-78.4485	exact_location	NA	NA	NA	NA	NA	NA	1670606	fungus metagenome	NA	NA	NA	NA	NA	NA	NA	NA	NA	NA	NA	NA	NA	NA	NA	NA	NA	NA	NA	NA	NA	NA	NA	NA	NA	NA	NA	NA	NA	NA	NA	NA	NA	NA	NA	NA	NA	NA	NA	NA	NA	NA	NA	NA	NA	NA	NA	NA	NA	NA	NA	NA	NA	PRJNA405268	NA	NA	NA	NA	NA	NA	NA	NA	JGI_ant_fungus.Gp0175800	JGI_ant_fungus	nest of ant [ENVO:00005804]	fungi-associated environment [ENVO:01001041]	biome [ENVO:00000428]	Environment other	environmental_samples
SAMN07632270	MTclstr_v1_9144	NC_045202.1	59025	155.691	3232	0.0548	Eukaryota_Fungi_Dikarya_Basidiomycota_Agaricomycotina_Agaricomycetes_Agaricomycetidae_Agaricales_Agaricaceae_Macrolepiota	Macrolepiota fuliginosa	Eukaryota;Fungi;Basidiomycetes	JGI_ant_fungus	mt	Food	Mushroom	Parasol mushroom - Macrolepiota fuliginosa	0	NA	Mushroom	JGI_ant_fungus.Gp0175800	USA	fungi-associated environment [ENVO:01001041]	nest of ant [ENVO:00005804]	public	JGI_ant_fungus	NA	2015-06-10	NA	Gp0175800, SAMN07632270, SRR6448750, SRX3539717	biome [ENVO:00000428]	host-associated	metagenome	34.5814	-78.4485	exact_location	NA	NA	NA	NA	NA	NA	1670606	fungus metagenome	NA	NA	NA	NA	NA	NA	NA	NA	NA	NA	NA	NA	NA	NA	NA	NA	NA	NA	NA	NA	NA	NA	NA	NA	NA	NA	NA	NA	NA	NA	NA	NA	NA	NA	NA	NA	NA	NA	NA	NA	NA	NA	NA	NA	NA	NA	NA	NA	NA	NA	NA	NA	NA	PRJNA405268	NA	NA	NA	NA	NA	NA	NA	NA	JGI_ant_fungus.Gp0175800	JGI_ant_fungus	nest of ant [ENVO:00005804]	fungi-associated environment [ENVO:01001041]	biome [ENVO:00000428]	Environment other	environmental_samples
SAMN07632270	MTclstr_v1_4489	CM022156.1	50765	294.635	3726	0.0734	Eukaryota_Fungi_Dikarya_Ascomycota_Pezizomycotina_Dothideomycetes_Pleosporomycetidae_Pleosporales_Pleosporineae_Pleosporaceae_Alternaria_Alternaria sect. Alternaria_Alternaria alternata complex	Alternaria alternata	Eukaryota;Fungi;Ascomycetes	JGI_ant_fungus	mt	Symbiont	Plant pathogen	Fungus - Alternaria alternata 4489	0	NA	Symbiont	JGI_ant_fungus.Gp0175800	USA	fungi-associated environment [ENVO:01001041]	nest of ant [ENVO:00005804]	public	JGI_ant_fungus	NA	2015-06-10	NA	Gp0175800, SAMN07632270, SRR6448750, SRX3539717	biome [ENVO:00000428]	host-associated	metagenome	34.5814	-78.4485	exact_location	NA	NA	NA	NA	NA	NA	1670606	fungus metagenome	NA	NA	NA	NA	NA	NA	NA	NA	NA	NA	NA	NA	NA	NA	NA	NA	NA	NA	NA	NA	NA	NA	NA	NA	NA	NA	NA	NA	NA	NA	NA	NA	NA	NA	NA	NA	NA	NA	NA	NA	NA	NA	NA	NA	NA	NA	NA	NA	NA	NA	NA	NA	NA	PRJNA405268	NA	NA	NA	NA	NA	NA	NA	NA	JGI_ant_fungus.Gp0175800	JGI_ant_fungus	nest of ant [ENVO:00005804]	fungi-associated environment [ENVO:01001041]	biome [ENVO:00000428]	Environment other	environmental_samples
SAMN07632270	21784	AF040970.1.1003_U|16S_rRNA|apicoplast||Eukaryota:apic|Alveolata:apic|Apicomplexa:apic|Coccidiomorphea:apic|Eimeriida:apic|Eimeriidae:apic|Eimeria1:apic|Eimeria1_meleagrimitis:apic	1003	1	302	0.301097	Eukaryota:apic_Alveolata:apic_Apicomplexa:apic_Coccidiomorphea:apic_Eimeriida:apic_Eimeriidae:apic_Eimeria1:apic	Eimeria1_meleagrimitis:apic	Eukaryota;PR2db human-associated protists;PR2db human-associated protists	JGI_ant_fungus	pr2	Symbiont	Parasite	Eimeria1	0	NA	Symbiont	JGI_ant_fungus.Gp0175800	USA	fungi-associated environment [ENVO:01001041]	nest of ant [ENVO:00005804]	public	JGI_ant_fungus	NA	2015-06-10	NA	Gp0175800, SAMN07632270, SRR6448750, SRX3539717	biome [ENVO:00000428]	host-associated	metagenome	34.5814	-78.4485	exact_location	NA	NA	NA	NA	NA	NA	1670606	fungus metagenome	NA	NA	NA	NA	NA	NA	NA	NA	NA	NA	NA	NA	NA	NA	NA	NA	NA	NA	NA	NA	NA	NA	NA	NA	NA	NA	NA	NA	NA	NA	NA	NA	NA	NA	NA	NA	NA	NA	NA	NA	NA	NA	NA	NA	NA	NA	NA	NA	NA	NA	NA	NA	NA	PRJNA405268	NA	NA	NA	NA	NA	NA	NA	NA	JGI_ant_fungus.Gp0175800	JGI_ant_fungus	nest of ant [ENVO:00005804]	fungi-associated environment [ENVO:01001041]	biome [ENVO:00000428]	Environment other	environmental_samples
SAMN07632270	PLclstr_v1_1561	NC_047230.1	160601	3.3132	92075	0.5733	Eukaryota_Viridiplantae_Streptophyta_Embryophyta_Tracheophyta_Spermatophyta_Magnoliopsida_eudicotyledons_Gunneridae_Pentapetalae_rosids_fabids_Fagales_Fagaceae_Castanopsis	Lithocarpus balansae;Castanopsis concinna;Quercus dentata;Trigonobalanus doichangensis;Quercus bawanglingensis;Quercus dolicholepis;Quercus robur;Quercus wutaishanica;Quercus mongolica;Quercus gilva;Quercus virginiana;Quercus acutissima;Quercus aquifolioides;Quercus tungmaiensis;Quercus phillyraeoides;Quercus fenchengensis;Quercus sichourensis;Castanopsis hainanensis;Quercus spinosa;Quercus baronii;Quercus rubra;Castanea seguinii;Quercus lobata;Quercus variabilis;Quercus glauca;Quercus pannosa;Castanopsis sclerophylla;Quercus aliena;Castanea mollissima;Quercus coccinea;Quercus chenii;Castanopsis echinocarpa;Castanea henryi;Quercus tarokoensis;Quercus obovatifolia;Castanopsis fargesii	Eukaryota;Plants;Land Plants	JGI_ant_fungus	pl	Food	Plant	Oak/Chestnuts	0	NA	Nuts	JGI_ant_fungus.Gp0175800	USA	fungi-associated environment [ENVO:01001041]	nest of ant [ENVO:00005804]	public	JGI_ant_fungus	NA	2015-06-10	NA	Gp0175800, SAMN07632270, SRR6448750, SRX3539717	biome [ENVO:00000428]	host-associated	metagenome	34.5814	-78.4485	exact_location	NA	NA	NA	NA	NA	NA	1670606	fungus metagenome	NA	NA	NA	NA	NA	NA	NA	NA	NA	NA	NA	NA	NA	NA	NA	NA	NA	NA	NA	NA	NA	NA	NA	NA	NA	NA	NA	NA	NA	NA	NA	NA	NA	NA	NA	NA	NA	NA	NA	NA	NA	NA	NA	NA	NA	NA	NA	NA	NA	NA	NA	NA	NA	PRJNA405268	NA	NA	NA	NA	NA	NA	NA	NA	JGI_ant_fungus.Gp0175800	JGI_ant_fungus	nest of ant [ENVO:00005804]	fungi-associated environment [ENVO:01001041]	biome [ENVO:00000428]	Environment other	environmental_samples
SAMN07632270	MTclstr_v1_7630	NC_031828.1	69529	1.8935	7710	0.1109	Eukaryota_Fungi_Dikarya_Ascomycota_Pezizomycotina_Sordariomycetes_Xylariomycetidae_Xylariales_Sporocadaceae_Pestalotiopsis	Pestalotiopsis fici	Eukaryota;Fungi;Ascomycetes	JGI_ant_fungus	mt	Symbiont	Opportunistic pathogen	Fungus - Pestalotiopsis fici	0	NA	Symbiont	JGI_ant_fungus.Gp0175800	USA	fungi-associated environment [ENVO:01001041]	nest of ant [ENVO:00005804]	public	JGI_ant_fungus	NA	2015-06-10	NA	Gp0175800, SAMN07632270, SRR6448750, SRX3539717	biome [ENVO:00000428]	host-associated	metagenome	34.5814	-78.4485	exact_location	NA	NA	NA	NA	NA	NA	1670606	fungus metagenome	NA	NA	NA	NA	NA	NA	NA	NA	NA	NA	NA	NA	NA	NA	NA	NA	NA	NA	NA	NA	NA	NA	NA	NA	NA	NA	NA	NA	NA	NA	NA	NA	NA	NA	NA	NA	NA	NA	NA	NA	NA	NA	NA	NA	NA	NA	NA	NA	NA	NA	NA	NA	NA	PRJNA405268	NA	NA	NA	NA	NA	NA	NA	NA	JGI_ant_fungus.Gp0175800	JGI_ant_fungus	nest of ant [ENVO:00005804]	fungi-associated environment [ENVO:01001041]	biome [ENVO:00000428]	Environment other	environmental_samples
SAMN07632270	MTclstr_v1_9207	NC_045905.1	37422	1.6987	3276	0.0875	Eukaryota_Fungi_Dikarya_Ascomycota_Pezizomycotina_Dothideomycetes_Dothideomycetidae_Dothideales_Dothioraceae_Sydowia	Sydowia polyspora	Eukaryota;Fungi;Ascomycetes	JGI_ant_fungus	mt	Symbiont	Plant pathogen	Fungus - Sydowia polyspora	0	Infect firs, larix, other conifers	Symbiont	JGI_ant_fungus.Gp0175800	USA	fungi-associated environment [ENVO:01001041]	nest of ant [ENVO:00005804]	public	JGI_ant_fungus	NA	2015-06-10	NA	Gp0175800, SAMN07632270, SRR6448750, SRX3539717	biome [ENVO:00000428]	host-associated	metagenome	34.5814	-78.4485	exact_location	NA	NA	NA	NA	NA	NA	1670606	fungus metagenome	NA	NA	NA	NA	NA	NA	NA	NA	NA	NA	NA	NA	NA	NA	NA	NA	NA	NA	NA	NA	NA	NA	NA	NA	NA	NA	NA	NA	NA	NA	NA	NA	NA	NA	NA	NA	NA	NA	NA	NA	NA	NA	NA	NA	NA	NA	NA	NA	NA	NA	NA	NA	NA	PRJNA405268	NA	NA	NA	NA	NA	NA	NA	NA	JGI_ant_fungus.Gp0175800	JGI_ant_fungus	nest of ant [ENVO:00005804]	fungi-associated environment [ENVO:01001041]	biome [ENVO:00000428]	Environment other	environmental_samples
SAMN07632275	PLclstr_v1_760	NC_014348.1	152362	1.2579	17120	0.1124	Eukaryota_Viridiplantae_Streptophyta_Embryophyta_Tracheophyta_Polypodiopsida_Polypodiidae_Polypodiales_Dennstaedtiineae_Dennstaedtiaceae_Pteridium	Pteridium aquilinum	Eukaryota;Plants;Land Plants	JGI_ant_fungus	pl	Other	Plant	Eagle fern	0	NA	Other	JGI_ant_fungus.Gp0175805	USA	fungi-associated environment [ENVO:01001041]	nest of ant [ENVO:00005804]	public	JGI_ant_fungus	NA	2015-06-12	NA	Gp0175805, SAMN07632275, SRR6448756, SRX3539722	biome [ENVO:00000428]	host-associated	metagenome	34.917	-79.3533	exact_location	NA	NA	NA	NA	NA	NA	1670606	fungus metagenome	NA	NA	NA	NA	NA	NA	NA	NA	NA	NA	NA	NA	NA	NA	NA	NA	NA	NA	NA	NA	NA	NA	NA	NA	NA	NA	NA	NA	NA	NA	NA	NA	NA	NA	NA	NA	NA	NA	NA	NA	NA	NA	NA	NA	NA	NA	NA	NA	NA	NA	NA	NA	NA	PRJNA405273	NA	NA	NA	NA	NA	NA	NA	NA	JGI_ant_fungus.Gp0175805	JGI_ant_fungus	nest of ant [ENVO:00005804]	fungi-associated environment [ENVO:01001041]	biome [ENVO:00000428]	Environment other	environmental_samples
SAMN07632275	PLclstr_v1_986	NC_045264.1	153006	1.6615	53537	0.3499	Eukaryota_Viridiplantae_Streptophyta_Embryophyta_Tracheophyta_Spermatophyta_Magnoliopsida_Magnoliidae_Laurales_Lauraceae_Lindera	Litsea szemaois;Lindera praecox;Cinnamomum micranthum;Neolitsea pallens;Lindera floribunda;Machilus thunbergii;Cinnamomum yabunikkei;Cinnamomum aromaticum;Alseodaphne gracilis;Litsea monopetala;Actinodaphne lancifolia;Machilus balansae;Phoebe chekiangensis;Lindera aggregata;Alseodaphne huanglianshanensis;Laurus nobilis;Lindera obtusiloba;Phoebe zhennan;Cinnamomum camphora;Litsea garrettii;Phoebe bournei;Litsea elongata;Lindera rubronervia;Machilus pauhoi;Phoebe omeiensis;Actinodaphne obovata;Persea americana;Litsea glutinosa;Lindera reflexa;Litsea japonica;Litsea cubeba;Alseodaphne semecarpifolia;Cinnamomum verum;Lindera chunii;Lindera nacusua;Sassafras tzumu;Cinnamomum pittosporoides;Litsea pungens;Phoebe puwenensis;Cinnamomum kotoense;Lindera erythrocarpa;Iteadaphne caudata;Lindera angustifolia;Lindera communis;Litsea mollis;Lindera glauca;Lindera metcalfiana;Parasassafras confertiflorum;Machilus yunnanensis;Lindera sericea;Litsea acutivena;Lindera neesiana;Phoebe sheareri;Litsea dilleniifolia;Lindera megaphylla;Phoebe neurantha	Eukaryota;Plants;Land Plants	JGI_ant_fungus	pl	Food	Plant	Cinnamomum/litsea/spicewood	0	NA	Spice	JGI_ant_fungus.Gp0175805	USA	fungi-associated environment [ENVO:01001041]	nest of ant [ENVO:00005804]	public	JGI_ant_fungus	NA	2015-06-12	NA	Gp0175805, SAMN07632275, SRR6448756, SRX3539722	biome [ENVO:00000428]	host-associated	metagenome	34.917	-79.3533	exact_location	NA	NA	NA	NA	NA	NA	1670606	fungus metagenome	NA	NA	NA	NA	NA	NA	NA	NA	NA	NA	NA	NA	NA	NA	NA	NA	NA	NA	NA	NA	NA	NA	NA	NA	NA	NA	NA	NA	NA	NA	NA	NA	NA	NA	NA	NA	NA	NA	NA	NA	NA	NA	NA	NA	NA	NA	NA	NA	NA	NA	NA	NA	NA	PRJNA405273	NA	NA	NA	NA	NA	NA	NA	NA	JGI_ant_fungus.Gp0175805	JGI_ant_fungus	nest of ant [ENVO:00005804]	fungi-associated environment [ENVO:01001041]	biome [ENVO:00000428]	Environment other	environmental_samples
SAMN07632275	MTclstr_v1_4489	CM022156.1	50765	282.644	3193	0.0629	Eukaryota_Fungi_Dikarya_Ascomycota_Pezizomycotina_Dothideomycetes_Pleosporomycetidae_Pleosporales_Pleosporineae_Pleosporaceae_Alternaria_Alternaria sect. Alternaria_Alternaria alternata complex	Alternaria alternata	Eukaryota;Fungi;Ascomycetes	JGI_ant_fungus	mt	Symbiont	Plant pathogen	Fungus - Alternaria alternata 4489	0	NA	Symbiont	JGI_ant_fungus.Gp0175805	USA	fungi-associated environment [ENVO:01001041]	nest of ant [ENVO:00005804]	public	JGI_ant_fungus	NA	2015-06-12	NA	Gp0175805, SAMN07632275, SRR6448756, SRX3539722	biome [ENVO:00000428]	host-associated	metagenome	34.917	-79.3533	exact_location	NA	NA	NA	NA	NA	NA	1670606	fungus metagenome	NA	NA	NA	NA	NA	NA	NA	NA	NA	NA	NA	NA	NA	NA	NA	NA	NA	NA	NA	NA	NA	NA	NA	NA	NA	NA	NA	NA	NA	NA	NA	NA	NA	NA	NA	NA	NA	NA	NA	NA	NA	NA	NA	NA	NA	NA	NA	NA	NA	NA	NA	NA	NA	PRJNA405273	NA	NA	NA	NA	NA	NA	NA	NA	JGI_ant_fungus.Gp0175805	JGI_ant_fungus	nest of ant [ENVO:00005804]	fungi-associated environment [ENVO:01001041]	biome [ENVO:00000428]	Environment other	environmental_samples
SAMN07632275	PLclstr_v1_896	NC_023092.1	160410	1.3383	9510	0.0593	Eukaryota_Viridiplantae_Streptophyta_Embryophyta_Tracheophyta_Spermatophyta_Magnoliopsida_eudicotyledons_Gunneridae_Pentapetalae_Saxifragales_Altingiaceae_Liquidambar	Liquidambar styraciflua;Altingia excelsa;Liquidambar orientalis;Altingia yunnanensis;Liquidambar acalycina;Altingia chinensis;Semiliquidambar cathayensis;Liquidambar formosana	Eukaryota;Plants;Land Plants	JGI_ant_fungus	pl	Food/other	Plant	Oriental sweetgum	0	NA	Other	JGI_ant_fungus.Gp0175805	USA	fungi-associated environment [ENVO:01001041]	nest of ant [ENVO:00005804]	public	JGI_ant_fungus	NA	2015-06-12	NA	Gp0175805, SAMN07632275, SRR6448756, SRX3539722	biome [ENVO:00000428]	host-associated	metagenome	34.917	-79.3533	exact_location	NA	NA	NA	NA	NA	NA	1670606	fungus metagenome	NA	NA	NA	NA	NA	NA	NA	NA	NA	NA	NA	NA	NA	NA	NA	NA	NA	NA	NA	NA	NA	NA	NA	NA	NA	NA	NA	NA	NA	NA	NA	NA	NA	NA	NA	NA	NA	NA	NA	NA	NA	NA	NA	NA	NA	NA	NA	NA	NA	NA	NA	NA	NA	PRJNA405273	NA	NA	NA	NA	NA	NA	NA	NA	JGI_ant_fungus.Gp0175805	JGI_ant_fungus	nest of ant [ENVO:00005804]	fungi-associated environment [ENVO:01001041]	biome [ENVO:00000428]	Environment other	environmental_samples
SAMN07632275	MTclstr_v1_9144	NC_045202.1	59025	108.799	3399	0.0576	Eukaryota_Fungi_Dikarya_Basidiomycota_Agaricomycotina_Agaricomycetes_Agaricomycetidae_Agaricales_Agaricaceae_Macrolepiota	Macrolepiota fuliginosa	Eukaryota;Fungi;Basidiomycetes	JGI_ant_fungus	mt	Food	Mushroom	Parasol mushroom - Macrolepiota fuliginosa	0	NA	Mushroom	JGI_ant_fungus.Gp0175805	USA	fungi-associated environment [ENVO:01001041]	nest of ant [ENVO:00005804]	public	JGI_ant_fungus	NA	2015-06-12	NA	Gp0175805, SAMN07632275, SRR6448756, SRX3539722	biome [ENVO:00000428]	host-associated	metagenome	34.917	-79.3533	exact_location	NA	NA	NA	NA	NA	NA	1670606	fungus metagenome	NA	NA	NA	NA	NA	NA	NA	NA	NA	NA	NA	NA	NA	NA	NA	NA	NA	NA	NA	NA	NA	NA	NA	NA	NA	NA	NA	NA	NA	NA	NA	NA	NA	NA	NA	NA	NA	NA	NA	NA	NA	NA	NA	NA	NA	NA	NA	NA	NA	NA	NA	NA	NA	PRJNA405273	NA	NA	NA	NA	NA	NA	NA	NA	JGI_ant_fungus.Gp0175805	JGI_ant_fungus	nest of ant [ENVO:00005804]	fungi-associated environment [ENVO:01001041]	biome [ENVO:00000428]	Environment other	environmental_samples
SAMN07632275	PLclstr_v1_1057	NC_028531.1	119646	1.1701	8152	0.0681	Eukaryota_Viridiplantae_Streptophyta_Embryophyta_Tracheophyta_Spermatophyta_Pinopsida_Pinidae_Pinales_Pinaceae_Pinus_Pinus subgen. Pinus	Pinus tabuliformis;Pinus densiflora;Pinus greggii;Pinus crassicorticea;Pinus contorta;Pinus pinea;Pinus sylvestris;Pinus jaliscana;Pinus massoniana;Pinus thunbergii;Pinus oocarpa;Pinus yunnanensis;Pinus taiwanensis;Pinus elliottii;Pinus taeda;Pinus teocote	Eukaryota;Plants;Land Plants	JGI_ant_fungus	pl	Food	Plant	Pine 1057	0	NA	Other	JGI_ant_fungus.Gp0175805	USA	fungi-associated environment [ENVO:01001041]	nest of ant [ENVO:00005804]	public	JGI_ant_fungus	NA	2015-06-12	NA	Gp0175805, SAMN07632275, SRR6448756, SRX3539722	biome [ENVO:00000428]	host-associated	metagenome	34.917	-79.3533	exact_location	NA	NA	NA	NA	NA	NA	1670606	fungus metagenome	NA	NA	NA	NA	NA	NA	NA	NA	NA	NA	NA	NA	NA	NA	NA	NA	NA	NA	NA	NA	NA	NA	NA	NA	NA	NA	NA	NA	NA	NA	NA	NA	NA	NA	NA	NA	NA	NA	NA	NA	NA	NA	NA	NA	NA	NA	NA	NA	NA	NA	NA	NA	NA	PRJNA405273	NA	NA	NA	NA	NA	NA	NA	NA	JGI_ant_fungus.Gp0175805	JGI_ant_fungus	nest of ant [ENVO:00005804]	fungi-associated environment [ENVO:01001041]	biome [ENVO:00000428]	Environment other	environmental_samples
SAMN07632277	MTclstr_v1_9577	NC_050960.1	504715	1.554	26181	0.0519	Eukaryota_Viridiplantae_Streptophyta_Embryophyta_Tracheophyta_Spermatophyta_Magnoliopsida_eudicotyledons_Gunneridae_Pentapetalae_rosids_fabids_Fagales_Fagaceae_Fagus	Fagus sylvatica	Eukaryota;Plants;Land Plants	JGI_ant_fungus	mt	Other	Plant	Common beech	1	NA	Other	JGI_ant_fungus.Gp0175807	USA	fungi-associated environment [ENVO:01001041]	nest of ant [ENVO:00005804]	public	JGI_ant_fungus	NA	2015-06-12	NA	Gp0175807, SAMN07632277, SRR6448763, SRX3539729	biome [ENVO:00000428]	host-associated	metagenome	34.9171	-79.3534	exact_location	NA	NA	NA	NA	NA	NA	1670606	fungus metagenome	NA	NA	NA	NA	NA	NA	NA	NA	NA	NA	NA	NA	NA	NA	NA	NA	NA	NA	NA	NA	NA	NA	NA	NA	NA	NA	NA	NA	NA	NA	NA	NA	NA	NA	NA	NA	NA	NA	NA	NA	NA	NA	NA	NA	NA	NA	NA	NA	NA	NA	NA	NA	NA	PRJNA405275	NA	NA	NA	NA	NA	NA	NA	NA	JGI_ant_fungus.Gp0175807	JGI_ant_fungus	nest of ant [ENVO:00005804]	fungi-associated environment [ENVO:01001041]	biome [ENVO:00000428]	Environment other	environmental_samples
SAMN07632277	MTclstr_v1_788	NC_030206.1	71638	1.3656	4106	0.0573	Eukaryota_Fungi_Dikarya_Ascomycota_Pezizomycotina_Sordariomycetes_Hypocreomycetidae_Hypocreales_Hypocreaceae_Hypomyces	Hypomyces aurantius	Eukaryota;Fungi;Ascomycetes	JGI_ant_fungus	mt	NA	NA	NA	NA	NA	NA	JGI_ant_fungus.Gp0175807	USA	fungi-associated environment [ENVO:01001041]	nest of ant [ENVO:00005804]	public	JGI_ant_fungus	NA	2015-06-12	NA	Gp0175807, SAMN07632277, SRR6448763, SRX3539729	biome [ENVO:00000428]	host-associated	metagenome	34.9171	-79.3534	exact_location	NA	NA	NA	NA	NA	NA	1670606	fungus metagenome	NA	NA	NA	NA	NA	NA	NA	NA	NA	NA	NA	NA	NA	NA	NA	NA	NA	NA	NA	NA	NA	NA	NA	NA	NA	NA	NA	NA	NA	NA	NA	NA	NA	NA	NA	NA	NA	NA	NA	NA	NA	NA	NA	NA	NA	NA	NA	NA	NA	NA	NA	NA	NA	PRJNA405275	NA	NA	NA	NA	NA	NA	NA	NA	JGI_ant_fungus.Gp0175807	JGI_ant_fungus	nest of ant [ENVO:00005804]	fungi-associated environment [ENVO:01001041]	biome [ENVO:00000428]	Environment other	environmental_samples
SAMN07632277	MTclstr_v1_9144	NC_045202.1	59025	195.855	3665	0.0621	Eukaryota_Fungi_Dikarya_Basidiomycota_Agaricomycotina_Agaricomycetes_Agaricomycetidae_Agaricales_Agaricaceae_Macrolepiota	Macrolepiota fuliginosa	Eukaryota;Fungi;Basidiomycetes	JGI_ant_fungus	mt	Food	Mushroom	Parasol mushroom - Macrolepiota fuliginosa	0	NA	Mushroom	JGI_ant_fungus.Gp0175807	USA	fungi-associated environment [ENVO:01001041]	nest of ant [ENVO:00005804]	public	JGI_ant_fungus	NA	2015-06-12	NA	Gp0175807, SAMN07632277, SRR6448763, SRX3539729	biome [ENVO:00000428]	host-associated	metagenome	34.9171	-79.3534	exact_location	NA	NA	NA	NA	NA	NA	1670606	fungus metagenome	NA	NA	NA	NA	NA	NA	NA	NA	NA	NA	NA	NA	NA	NA	NA	NA	NA	NA	NA	NA	NA	NA	NA	NA	NA	NA	NA	NA	NA	NA	NA	NA	NA	NA	NA	NA	NA	NA	NA	NA	NA	NA	NA	NA	NA	NA	NA	NA	NA	NA	NA	NA	NA	PRJNA405275	NA	NA	NA	NA	NA	NA	NA	NA	JGI_ant_fungus.Gp0175807	JGI_ant_fungus	nest of ant [ENVO:00005804]	fungi-associated environment [ENVO:01001041]	biome [ENVO:00000428]	Environment other	environmental_samples
SAMN07632277	PLclstr_v1_230	NC_051971.1	152189	1.468	27657	0.1817	Eukaryota_Viridiplantae_Streptophyta_Embryophyta_Tracheophyta_Spermatophyta_Magnoliopsida_eudicotyledons_Gunneridae_Pentapetalae_rosids_fabids_Oxalidales_Oxalidaceae_Oxalis	Oxalis corniculata	Eukaryota;Plants;Land Plants	JGI_ant_fungus	pl	Food	Plant	Creeping woodsorrel/procumbent yellow sorrel/sleeping beauty	0	NA	Greens	JGI_ant_fungus.Gp0175807	USA	fungi-associated environment [ENVO:01001041]	nest of ant [ENVO:00005804]	public	JGI_ant_fungus	NA	2015-06-12	NA	Gp0175807, SAMN07632277, SRR6448763, SRX3539729	biome [ENVO:00000428]	host-associated	metagenome	34.9171	-79.3534	exact_location	NA	NA	NA	NA	NA	NA	1670606	fungus metagenome	NA	NA	NA	NA	NA	NA	NA	NA	NA	NA	NA	NA	NA	NA	NA	NA	NA	NA	NA	NA	NA	NA	NA	NA	NA	NA	NA	NA	NA	NA	NA	NA	NA	NA	NA	NA	NA	NA	NA	NA	NA	NA	NA	NA	NA	NA	NA	NA	NA	NA	NA	NA	NA	PRJNA405275	NA	NA	NA	NA	NA	NA	NA	NA	JGI_ant_fungus.Gp0175807	JGI_ant_fungus	nest of ant [ENVO:00005804]	fungi-associated environment [ENVO:01001041]	biome [ENVO:00000428]	Environment other	environmental_samples
SAMN07632277	PLclstr_v1_1561	NC_047230.1	160601	5.3813	100994	0.6289	Eukaryota_Viridiplantae_Streptophyta_Embryophyta_Tracheophyta_Spermatophyta_Magnoliopsida_eudicotyledons_Gunneridae_Pentapetalae_rosids_fabids_Fagales_Fagaceae_Castanopsis	Lithocarpus balansae;Castanopsis concinna;Quercus dentata;Trigonobalanus doichangensis;Quercus bawanglingensis;Quercus dolicholepis;Quercus robur;Quercus wutaishanica;Quercus mongolica;Quercus gilva;Quercus virginiana;Quercus acutissima;Quercus aquifolioides;Quercus tungmaiensis;Quercus phillyraeoides;Quercus fenchengensis;Quercus sichourensis;Castanopsis hainanensis;Quercus spinosa;Quercus baronii;Quercus rubra;Castanea seguinii;Quercus lobata;Quercus variabilis;Quercus glauca;Quercus pannosa;Castanopsis sclerophylla;Quercus aliena;Castanea mollissima;Quercus coccinea;Quercus chenii;Castanopsis echinocarpa;Castanea henryi;Quercus tarokoensis;Quercus obovatifolia;Castanopsis fargesii	Eukaryota;Plants;Land Plants	JGI_ant_fungus	pl	Food	Plant	Oak/Chestnuts	0	NA	Nuts	JGI_ant_fungus.Gp0175807	USA	fungi-associated environment [ENVO:01001041]	nest of ant [ENVO:00005804]	public	JGI_ant_fungus	NA	2015-06-12	NA	Gp0175807, SAMN07632277, SRR6448763, SRX3539729	biome [ENVO:00000428]	host-associated	metagenome	34.9171	-79.3534	exact_location	NA	NA	NA	NA	NA	NA	1670606	fungus metagenome	NA	NA	NA	NA	NA	NA	NA	NA	NA	NA	NA	NA	NA	NA	NA	NA	NA	NA	NA	NA	NA	NA	NA	NA	NA	NA	NA	NA	NA	NA	NA	NA	NA	NA	NA	NA	NA	NA	NA	NA	NA	NA	NA	NA	NA	NA	NA	NA	NA	NA	NA	NA	NA	PRJNA405275	NA	NA	NA	NA	NA	NA	NA	NA	JGI_ant_fungus.Gp0175807	JGI_ant_fungus	nest of ant [ENVO:00005804]	fungi-associated environment [ENVO:01001041]	biome [ENVO:00000428]	Environment other	environmental_samples
SAMN07632277	MTclstr_v1_4489	CM022156.1	50765	177.588	3303	0.0651	Eukaryota_Fungi_Dikarya_Ascomycota_Pezizomycotina_Dothideomycetes_Pleosporomycetidae_Pleosporales_Pleosporineae_Pleosporaceae_Alternaria_Alternaria sect. Alternaria_Alternaria alternata complex	Alternaria alternata	Eukaryota;Fungi;Ascomycetes	JGI_ant_fungus	mt	Symbiont	Plant pathogen	Fungus - Alternaria alternata 4489	0	NA	Symbiont	JGI_ant_fungus.Gp0175807	USA	fungi-associated environment [ENVO:01001041]	nest of ant [ENVO:00005804]	public	JGI_ant_fungus	NA	2015-06-12	NA	Gp0175807, SAMN07632277, SRR6448763, SRX3539729	biome [ENVO:00000428]	host-associated	metagenome	34.9171	-79.3534	exact_location	NA	NA	NA	NA	NA	NA	1670606	fungus metagenome	NA	NA	NA	NA	NA	NA	NA	NA	NA	NA	NA	NA	NA	NA	NA	NA	NA	NA	NA	NA	NA	NA	NA	NA	NA	NA	NA	NA	NA	NA	NA	NA	NA	NA	NA	NA	NA	NA	NA	NA	NA	NA	NA	NA	NA	NA	NA	NA	NA	NA	NA	NA	NA	PRJNA405275	NA	NA	NA	NA	NA	NA	NA	NA	JGI_ant_fungus.Gp0175807	JGI_ant_fungus	nest of ant [ENVO:00005804]	fungi-associated environment [ENVO:01001041]	biome [ENVO:00000428]	Environment other	environmental_samples
SAMN07632277	PLclstr_v1_1020	NC_025743.1	125740	1.2667	22803	0.1814	Eukaryota_Viridiplantae_Streptophyta_Embryophyta_Tracheophyta_Spermatophyta_Magnoliopsida_eudicotyledons_Gunneridae_Pentapetalae_rosids_fabids_Fabales_Fabaceae_Papilionoideae_50 kb inversion clade_NPAAA clade_Hologalegina_IRL clade_Trifolieae_Trifolium	Trifolium grandiflorum;Trifolium boissieri	Eukaryota;Plants;Land Plants	JGI_ant_fungus	pl	Animal food	Plant	Clover/trefoil	0	NA	Greens	JGI_ant_fungus.Gp0175807	USA	fungi-associated environment [ENVO:01001041]	nest of ant [ENVO:00005804]	public	JGI_ant_fungus	NA	2015-06-12	NA	Gp0175807, SAMN07632277, SRR6448763, SRX3539729	biome [ENVO:00000428]	host-associated	metagenome	34.9171	-79.3534	exact_location	NA	NA	NA	NA	NA	NA	1670606	fungus metagenome	NA	NA	NA	NA	NA	NA	NA	NA	NA	NA	NA	NA	NA	NA	NA	NA	NA	NA	NA	NA	NA	NA	NA	NA	NA	NA	NA	NA	NA	NA	NA	NA	NA	NA	NA	NA	NA	NA	NA	NA	NA	NA	NA	NA	NA	NA	NA	NA	NA	NA	NA	NA	NA	PRJNA405275	NA	NA	NA	NA	NA	NA	NA	NA	JGI_ant_fungus.Gp0175807	JGI_ant_fungus	nest of ant [ENVO:00005804]	fungi-associated environment [ENVO:01001041]	biome [ENVO:00000428]	Environment other	environmental_samples
SAMN07632277	MTclstr_v1_4537	LT855379.1	581505	5.0752	31439	0.0541	Eukaryota_Viridiplantae_Streptophyta_Embryophyta_Tracheophyta_Spermatophyta_Magnoliopsida_eudicotyledons_Gunneridae_Pentapetalae_rosids_fabids_Fagales_Betulaceae_Betula	Betula pendula	Eukaryota;Plants;Land Plants	JGI_ant_fungus	mt	Food	Plant	Birch - birch sap/syrup	1	NA	Other	JGI_ant_fungus.Gp0175807	USA	fungi-associated environment [ENVO:01001041]	nest of ant [ENVO:00005804]	public	JGI_ant_fungus	NA	2015-06-12	NA	Gp0175807, SAMN07632277, SRR6448763, SRX3539729	biome [ENVO:00000428]	host-associated	metagenome	34.9171	-79.3534	exact_location	NA	NA	NA	NA	NA	NA	1670606	fungus metagenome	NA	NA	NA	NA	NA	NA	NA	NA	NA	NA	NA	NA	NA	NA	NA	NA	NA	NA	NA	NA	NA	NA	NA	NA	NA	NA	NA	NA	NA	NA	NA	NA	NA	NA	NA	NA	NA	NA	NA	NA	NA	NA	NA	NA	NA	NA	NA	NA	NA	NA	NA	NA	NA	PRJNA405275	NA	NA	NA	NA	NA	NA	NA	NA	JGI_ant_fungus.Gp0175807	JGI_ant_fungus	nest of ant [ENVO:00005804]	fungi-associated environment [ENVO:01001041]	biome [ENVO:00000428]	Environment other	environmental_samples
SAMN07632277	PLclstr_v1_1473	NC_042193.1	163091	1.3976	12996	0.0797	Eukaryota_Viridiplantae_Streptophyta_Embryophyta_Tracheophyta_Spermatophyta_Magnoliopsida_eudicotyledons_Gunneridae_Pentapetalae_rosids_fabids_Malpighiales_Euphorbiaceae_Euphorbioideae_Euphorbieae_Euphorbia_Euphorbia subgen. Euphorbia_Euphorbia sect. Tirucalli	Euphorbia tirucalli	Eukaryota;Plants;Land Plants	JGI_ant_fungus	pl	Other	Poisonous plant	Pencil tree/milk bush	0	NA	Other	JGI_ant_fungus.Gp0175807	USA	fungi-associated environment [ENVO:01001041]	nest of ant [ENVO:00005804]	public	JGI_ant_fungus	NA	2015-06-12	NA	Gp0175807, SAMN07632277, SRR6448763, SRX3539729	biome [ENVO:00000428]	host-associated	metagenome	34.9171	-79.3534	exact_location	NA	NA	NA	NA	NA	NA	1670606	fungus metagenome	NA	NA	NA	NA	NA	NA	NA	NA	NA	NA	NA	NA	NA	NA	NA	NA	NA	NA	NA	NA	NA	NA	NA	NA	NA	NA	NA	NA	NA	NA	NA	NA	NA	NA	NA	NA	NA	NA	NA	NA	NA	NA	NA	NA	NA	NA	NA	NA	NA	NA	NA	NA	NA	PRJNA405275	NA	NA	NA	NA	NA	NA	NA	NA	JGI_ant_fungus.Gp0175807	JGI_ant_fungus	nest of ant [ENVO:00005804]	fungi-associated environment [ENVO:01001041]	biome [ENVO:00000428]	Environment other	environmental_samples
SAMN07632282	PLclstr_v1_1620	NC_036114.1	157507	1.3485	24001	0.1524	Eukaryota_Viridiplantae_Streptophyta_Embryophyta_Tracheophyta_Spermatophyta_Magnoliopsida_Liliopsida_Poales_Poaceae_PACMAD clade_Panicoideae_Paspaleae_Paspalinae_Paspalum	Paspalum inaequivalve;Paspalum vaginatum;Paspalum glaziovii;Paspalum paniculatum;Paspalum pubiflorum;Paspalum juergensii;Paspalum ionanthum;Paspalum minus;Paspalum dilatatum;Paspalum fimbriatum;Paspalum simplex;Paspalum virgatum	Eukaryota;Plants;Land Plants	JGI_ant_fungus	pl	NA	NA	NA	NA	NA	NA	JGI_ant_fungus.Gp0175812	USA	fungi-associated environment [ENVO:01001041]	nest of ant [ENVO:00005804]	public	JGI_ant_fungus	NA	2016-06-28	NA	Gp0175812, SAMN07632282, SRR6448760, SRX3539726	biome [ENVO:00000428]	host-associated	metagenome	30.4401	-84.4954	exact_location	NA	NA	NA	NA	NA	NA	1670606	fungus metagenome	NA	NA	NA	NA	NA	NA	NA	NA	NA	NA	NA	NA	NA	NA	NA	NA	NA	NA	NA	NA	NA	NA	NA	NA	NA	NA	NA	NA	NA	NA	NA	NA	NA	NA	NA	NA	NA	NA	NA	NA	NA	NA	NA	NA	NA	NA	NA	NA	NA	NA	NA	NA	NA	PRJNA405280	NA	NA	NA	NA	NA	NA	NA	NA	JGI_ant_fungus.Gp0175812	JGI_ant_fungus	nest of ant [ENVO:00005804]	fungi-associated environment [ENVO:01001041]	biome [ENVO:00000428]	Environment other	environmental_samples
SAMN07632282	MTclstr_v1_4489	CM022156.1	50765	58.365	3148	0.062	Eukaryota_Fungi_Dikarya_Ascomycota_Pezizomycotina_Dothideomycetes_Pleosporomycetidae_Pleosporales_Pleosporineae_Pleosporaceae_Alternaria_Alternaria sect. Alternaria_Alternaria alternata complex	Alternaria alternata	Eukaryota;Fungi;Ascomycetes	JGI_ant_fungus	mt	Symbiont	Plant pathogen	Fungus - Alternaria alternata 4489	0	NA	Symbiont	JGI_ant_fungus.Gp0175812	USA	fungi-associated environment [ENVO:01001041]	nest of ant [ENVO:00005804]	public	JGI_ant_fungus	NA	2016-06-28	NA	Gp0175812, SAMN07632282, SRR6448760, SRX3539726	biome [ENVO:00000428]	host-associated	metagenome	30.4401	-84.4954	exact_location	NA	NA	NA	NA	NA	NA	1670606	fungus metagenome	NA	NA	NA	NA	NA	NA	NA	NA	NA	NA	NA	NA	NA	NA	NA	NA	NA	NA	NA	NA	NA	NA	NA	NA	NA	NA	NA	NA	NA	NA	NA	NA	NA	NA	NA	NA	NA	NA	NA	NA	NA	NA	NA	NA	NA	NA	NA	NA	NA	NA	NA	NA	NA	PRJNA405280	NA	NA	NA	NA	NA	NA	NA	NA	JGI_ant_fungus.Gp0175812	JGI_ant_fungus	nest of ant [ENVO:00005804]	fungi-associated environment [ENVO:01001041]	biome [ENVO:00000428]	Environment other	environmental_samples
SAMN07632282	MTclstr_v1_9144	NC_045202.1	59025	51.2386	3059	0.0518	Eukaryota_Fungi_Dikarya_Basidiomycota_Agaricomycotina_Agaricomycetes_Agaricomycetidae_Agaricales_Agaricaceae_Macrolepiota	Macrolepiota fuliginosa	Eukaryota;Fungi;Basidiomycetes	JGI_ant_fungus	mt	Food	Mushroom	Parasol mushroom - Macrolepiota fuliginosa	0	NA	Mushroom	JGI_ant_fungus.Gp0175812	USA	fungi-associated environment [ENVO:01001041]	nest of ant [ENVO:00005804]	public	JGI_ant_fungus	NA	2016-06-28	NA	Gp0175812, SAMN07632282, SRR6448760, SRX3539726	biome [ENVO:00000428]	host-associated	metagenome	30.4401	-84.4954	exact_location	NA	NA	NA	NA	NA	NA	1670606	fungus metagenome	NA	NA	NA	NA	NA	NA	NA	NA	NA	NA	NA	NA	NA	NA	NA	NA	NA	NA	NA	NA	NA	NA	NA	NA	NA	NA	NA	NA	NA	NA	NA	NA	NA	NA	NA	NA	NA	NA	NA	NA	NA	NA	NA	NA	NA	NA	NA	NA	NA	NA	NA	NA	NA	PRJNA405280	NA	NA	NA	NA	NA	NA	NA	NA	JGI_ant_fungus.Gp0175812	JGI_ant_fungus	nest of ant [ENVO:00005804]	fungi-associated environment [ENVO:01001041]	biome [ENVO:00000428]	Environment other	environmental_samples
SAMN07632283	MTclstr_v1_788	NC_030206.1	71638	1.4807	4770	0.0666	Eukaryota_Fungi_Dikarya_Ascomycota_Pezizomycotina_Sordariomycetes_Hypocreomycetidae_Hypocreales_Hypocreaceae_Hypomyces	Hypomyces aurantius	Eukaryota;Fungi;Ascomycetes	JGI_ant_fungus	mt	NA	NA	NA	NA	NA	NA	JGI_ant_fungus.Gp0175813	USA	fungi-associated environment [ENVO:01001041]	nest of ant [ENVO:00005804]	public	JGI_ant_fungus	NA	2016-06-28	NA	Gp0175813, SAMN07632283, SRR6448764, SRX3539730	biome [ENVO:00000428]	host-associated	metagenome	30.4397	-84.4952	exact_location	NA	NA	NA	NA	NA	NA	1670606	fungus metagenome	NA	NA	NA	NA	NA	NA	NA	NA	NA	NA	NA	NA	NA	NA	NA	NA	NA	NA	NA	NA	NA	NA	NA	NA	NA	NA	NA	NA	NA	NA	NA	NA	NA	NA	NA	NA	NA	NA	NA	NA	NA	NA	NA	NA	NA	NA	NA	NA	NA	NA	NA	NA	NA	PRJNA405281	NA	NA	NA	NA	NA	NA	NA	NA	JGI_ant_fungus.Gp0175813	JGI_ant_fungus	nest of ant [ENVO:00005804]	fungi-associated environment [ENVO:01001041]	biome [ENVO:00000428]	Environment other	environmental_samples
SAMN07632283	MTclstr_v1_9144	NC_045202.1	59025	188.263	3897	0.066	Eukaryota_Fungi_Dikarya_Basidiomycota_Agaricomycotina_Agaricomycetes_Agaricomycetidae_Agaricales_Agaricaceae_Macrolepiota	Macrolepiota fuliginosa	Eukaryota;Fungi;Basidiomycetes	JGI_ant_fungus	mt	Food	Mushroom	Parasol mushroom - Macrolepiota fuliginosa	0	NA	Mushroom	JGI_ant_fungus.Gp0175813	USA	fungi-associated environment [ENVO:01001041]	nest of ant [ENVO:00005804]	public	JGI_ant_fungus	NA	2016-06-28	NA	Gp0175813, SAMN07632283, SRR6448764, SRX3539730	biome [ENVO:00000428]	host-associated	metagenome	30.4397	-84.4952	exact_location	NA	NA	NA	NA	NA	NA	1670606	fungus metagenome	NA	NA	NA	NA	NA	NA	NA	NA	NA	NA	NA	NA	NA	NA	NA	NA	NA	NA	NA	NA	NA	NA	NA	NA	NA	NA	NA	NA	NA	NA	NA	NA	NA	NA	NA	NA	NA	NA	NA	NA	NA	NA	NA	NA	NA	NA	NA	NA	NA	NA	NA	NA	NA	PRJNA405281	NA	NA	NA	NA	NA	NA	NA	NA	JGI_ant_fungus.Gp0175813	JGI_ant_fungus	nest of ant [ENVO:00005804]	fungi-associated environment [ENVO:01001041]	biome [ENVO:00000428]	Environment other	environmental_samples
SAMN07632283	MTclstr_v1_4489	CM022156.1	50765	590.148	4316	0.085	Eukaryota_Fungi_Dikarya_Ascomycota_Pezizomycotina_Dothideomycetes_Pleosporomycetidae_Pleosporales_Pleosporineae_Pleosporaceae_Alternaria_Alternaria sect. Alternaria_Alternaria alternata complex	Alternaria alternata	Eukaryota;Fungi;Ascomycetes	JGI_ant_fungus	mt	Symbiont	Plant pathogen	Fungus - Alternaria alternata 4489	0	NA	Symbiont	JGI_ant_fungus.Gp0175813	USA	fungi-associated environment [ENVO:01001041]	nest of ant [ENVO:00005804]	public	JGI_ant_fungus	NA	2016-06-28	NA	Gp0175813, SAMN07632283, SRR6448764, SRX3539730	biome [ENVO:00000428]	host-associated	metagenome	30.4397	-84.4952	exact_location	NA	NA	NA	NA	NA	NA	1670606	fungus metagenome	NA	NA	NA	NA	NA	NA	NA	NA	NA	NA	NA	NA	NA	NA	NA	NA	NA	NA	NA	NA	NA	NA	NA	NA	NA	NA	NA	NA	NA	NA	NA	NA	NA	NA	NA	NA	NA	NA	NA	NA	NA	NA	NA	NA	NA	NA	NA	NA	NA	NA	NA	NA	NA	PRJNA405281	NA	NA	NA	NA	NA	NA	NA	NA	JGI_ant_fungus.Gp0175813	JGI_ant_fungus	nest of ant [ENVO:00005804]	fungi-associated environment [ENVO:01001041]	biome [ENVO:00000428]	Environment other	environmental_samples
SAMN07632283	PLclstr_v1_1620	NC_036114.1	157507	1.2479	10031	0.0637	Eukaryota_Viridiplantae_Streptophyta_Embryophyta_Tracheophyta_Spermatophyta_Magnoliopsida_Liliopsida_Poales_Poaceae_PACMAD clade_Panicoideae_Paspaleae_Paspalinae_Paspalum	Paspalum inaequivalve;Paspalum vaginatum;Paspalum glaziovii;Paspalum paniculatum;Paspalum pubiflorum;Paspalum juergensii;Paspalum ionanthum;Paspalum minus;Paspalum dilatatum;Paspalum fimbriatum;Paspalum simplex;Paspalum virgatum	Eukaryota;Plants;Land Plants	JGI_ant_fungus	pl	NA	NA	NA	NA	NA	NA	JGI_ant_fungus.Gp0175813	USA	fungi-associated environment [ENVO:01001041]	nest of ant [ENVO:00005804]	public	JGI_ant_fungus	NA	2016-06-28	NA	Gp0175813, SAMN07632283, SRR6448764, SRX3539730	biome [ENVO:00000428]	host-associated	metagenome	30.4397	-84.4952	exact_location	NA	NA	NA	NA	NA	NA	1670606	fungus metagenome	NA	NA	NA	NA	NA	NA	NA	NA	NA	NA	NA	NA	NA	NA	NA	NA	NA	NA	NA	NA	NA	NA	NA	NA	NA	NA	NA	NA	NA	NA	NA	NA	NA	NA	NA	NA	NA	NA	NA	NA	NA	NA	NA	NA	NA	NA	NA	NA	NA	NA	NA	NA	NA	PRJNA405281	NA	NA	NA	NA	NA	NA	NA	NA	JGI_ant_fungus.Gp0175813	JGI_ant_fungus	nest of ant [ENVO:00005804]	fungi-associated environment [ENVO:01001041]	biome [ENVO:00000428]	Environment other	environmental_samples
SAMN07632283	PLclstr_v1_1561	NC_047230.1	160601	1.8555	65111	0.4054	Eukaryota_Viridiplantae_Streptophyta_Embryophyta_Tracheophyta_Spermatophyta_Magnoliopsida_eudicotyledons_Gunneridae_Pentapetalae_rosids_fabids_Fagales_Fagaceae_Castanopsis	Lithocarpus balansae;Castanopsis concinna;Quercus dentata;Trigonobalanus doichangensis;Quercus bawanglingensis;Quercus dolicholepis;Quercus robur;Quercus wutaishanica;Quercus mongolica;Quercus gilva;Quercus virginiana;Quercus acutissima;Quercus aquifolioides;Quercus tungmaiensis;Quercus phillyraeoides;Quercus fenchengensis;Quercus sichourensis;Castanopsis hainanensis;Quercus spinosa;Quercus baronii;Quercus rubra;Castanea seguinii;Quercus lobata;Quercus variabilis;Quercus glauca;Quercus pannosa;Castanopsis sclerophylla;Quercus aliena;Castanea mollissima;Quercus coccinea;Quercus chenii;Castanopsis echinocarpa;Castanea henryi;Quercus tarokoensis;Quercus obovatifolia;Castanopsis fargesii	Eukaryota;Plants;Land Plants	JGI_ant_fungus	pl	Food	Plant	Oak/Chestnuts	0	NA	Nuts	JGI_ant_fungus.Gp0175813	USA	fungi-associated environment [ENVO:01001041]	nest of ant [ENVO:00005804]	public	JGI_ant_fungus	NA	2016-06-28	NA	Gp0175813, SAMN07632283, SRR6448764, SRX3539730	biome [ENVO:00000428]	host-associated	metagenome	30.4397	-84.4952	exact_location	NA	NA	NA	NA	NA	NA	1670606	fungus metagenome	NA	NA	NA	NA	NA	NA	NA	NA	NA	NA	NA	NA	NA	NA	NA	NA	NA	NA	NA	NA	NA	NA	NA	NA	NA	NA	NA	NA	NA	NA	NA	NA	NA	NA	NA	NA	NA	NA	NA	NA	NA	NA	NA	NA	NA	NA	NA	NA	NA	NA	NA	NA	NA	PRJNA405281	NA	NA	NA	NA	NA	NA	NA	NA	JGI_ant_fungus.Gp0175813	JGI_ant_fungus	nest of ant [ENVO:00005804]	fungi-associated environment [ENVO:01001041]	biome [ENVO:00000428]	Environment other	environmental_samples
SAMN07632283	MTclstr_v1_4467	CM017010.1	137116	78.8316	7217	0.0526	Eukaryota_Fungi_Dikarya_Basidiomycota_Agaricomycotina_Agaricomycetes_Agaricomycetidae_Agaricales_Agaricaceae_Agaricus	Agaricus bisporus	Eukaryota;Fungi;Basidiomycetes	JGI_ant_fungus	mt	Food	Mushroom	Common mushroom - champignon	1	NA	Mushroom	JGI_ant_fungus.Gp0175813	USA	fungi-associated environment [ENVO:01001041]	nest of ant [ENVO:00005804]	public	JGI_ant_fungus	NA	2016-06-28	NA	Gp0175813, SAMN07632283, SRR6448764, SRX3539730	biome [ENVO:00000428]	host-associated	metagenome	30.4397	-84.4952	exact_location	NA	NA	NA	NA	NA	NA	1670606	fungus metagenome	NA	NA	NA	NA	NA	NA	NA	NA	NA	NA	NA	NA	NA	NA	NA	NA	NA	NA	NA	NA	NA	NA	NA	NA	NA	NA	NA	NA	NA	NA	NA	NA	NA	NA	NA	NA	NA	NA	NA	NA	NA	NA	NA	NA	NA	NA	NA	NA	NA	NA	NA	NA	NA	PRJNA405281	NA	NA	NA	NA	NA	NA	NA	NA	JGI_ant_fungus.Gp0175813	JGI_ant_fungus	nest of ant [ENVO:00005804]	fungi-associated environment [ENVO:01001041]	biome [ENVO:00000428]	Environment other	environmental_samples
SAMN07632286	MTclstr_v1_9144	NC_045202.1	59025	553.412	3650	0.0618	Eukaryota_Fungi_Dikarya_Basidiomycota_Agaricomycotina_Agaricomycetes_Agaricomycetidae_Agaricales_Agaricaceae_Macrolepiota	Macrolepiota fuliginosa	Eukaryota;Fungi;Basidiomycetes	JGI_ant_fungus	mt	Food	Mushroom	Parasol mushroom - Macrolepiota fuliginosa	0	NA	Mushroom	JGI_ant_fungus.Gp0175816	USA	fungi-associated environment [ENVO:01001041]	nest of ant [ENVO:00005804]	public	JGI_ant_fungus	NA	2016-07-20	NA	Gp0175816, SAMN07632286, SRR6448769, SRX3539735	biome [ENVO:00000428]	host-associated	metagenome	41.8102	-72.2564	exact_location	NA	NA	NA	NA	NA	NA	1670606	fungus metagenome	NA	NA	NA	NA	NA	NA	NA	NA	NA	NA	NA	NA	NA	NA	NA	NA	NA	NA	NA	NA	NA	NA	NA	NA	NA	NA	NA	NA	NA	NA	NA	NA	NA	NA	NA	NA	NA	NA	NA	NA	NA	NA	NA	NA	NA	NA	NA	NA	NA	NA	NA	NA	NA	PRJNA405284	NA	NA	NA	NA	NA	NA	NA	NA	JGI_ant_fungus.Gp0175816	JGI_ant_fungus	nest of ant [ENVO:00005804]	fungi-associated environment [ENVO:01001041]	biome [ENVO:00000428]	Environment other	environmental_samples
SAMN07632286	MTclstr_v1_4489	CM022156.1	50765	81.8949	2873	0.0566	Eukaryota_Fungi_Dikarya_Ascomycota_Pezizomycotina_Dothideomycetes_Pleosporomycetidae_Pleosporales_Pleosporineae_Pleosporaceae_Alternaria_Alternaria sect. Alternaria_Alternaria alternata complex	Alternaria alternata	Eukaryota;Fungi;Ascomycetes	JGI_ant_fungus	mt	Symbiont	Plant pathogen	Fungus - Alternaria alternata 4489	0	NA	Symbiont	JGI_ant_fungus.Gp0175816	USA	fungi-associated environment [ENVO:01001041]	nest of ant [ENVO:00005804]	public	JGI_ant_fungus	NA	2016-07-20	NA	Gp0175816, SAMN07632286, SRR6448769, SRX3539735	biome [ENVO:00000428]	host-associated	metagenome	41.8102	-72.2564	exact_location	NA	NA	NA	NA	NA	NA	1670606	fungus metagenome	NA	NA	NA	NA	NA	NA	NA	NA	NA	NA	NA	NA	NA	NA	NA	NA	NA	NA	NA	NA	NA	NA	NA	NA	NA	NA	NA	NA	NA	NA	NA	NA	NA	NA	NA	NA	NA	NA	NA	NA	NA	NA	NA	NA	NA	NA	NA	NA	NA	NA	NA	NA	NA	PRJNA405284	NA	NA	NA	NA	NA	NA	NA	NA	JGI_ant_fungus.Gp0175816	JGI_ant_fungus	nest of ant [ENVO:00005804]	fungi-associated environment [ENVO:01001041]	biome [ENVO:00000428]	Environment other	environmental_samples
SAMN07632286	MTclstr_v1_4095	NC_008332.1	680603	1.5317	86900	0.1277	Eukaryota_Viridiplantae_Streptophyta_Embryophyta_Tracheophyta_Spermatophyta_Magnoliopsida_Liliopsida_Poales_Poaceae_PACMAD clade_Panicoideae_Andropogonodae_Andropogoneae_Tripsacinae_Zea	Zea mays	Eukaryota;Plants;Land Plants	JGI_ant_fungus	mt	Food	Plant	Corn	0	NA	Cereals	JGI_ant_fungus.Gp0175816	USA	fungi-associated environment [ENVO:01001041]	nest of ant [ENVO:00005804]	public	JGI_ant_fungus	NA	2016-07-20	NA	Gp0175816, SAMN07632286, SRR6448769, SRX3539735	biome [ENVO:00000428]	host-associated	metagenome	41.8102	-72.2564	exact_location	NA	NA	NA	NA	NA	NA	1670606	fungus metagenome	NA	NA	NA	NA	NA	NA	NA	NA	NA	NA	NA	NA	NA	NA	NA	NA	NA	NA	NA	NA	NA	NA	NA	NA	NA	NA	NA	NA	NA	NA	NA	NA	NA	NA	NA	NA	NA	NA	NA	NA	NA	NA	NA	NA	NA	NA	NA	NA	NA	NA	NA	NA	NA	PRJNA405284	NA	NA	NA	NA	NA	NA	NA	NA	JGI_ant_fungus.Gp0175816	JGI_ant_fungus	nest of ant [ENVO:00005804]	fungi-associated environment [ENVO:01001041]	biome [ENVO:00000428]	Environment other	environmental_samples
SAMN07632286	PLclstr_v1_1623	NC_030777.1	141210	1.8898	36593	0.2591	Eukaryota_Viridiplantae_Streptophyta_Embryophyta_Tracheophyta_Spermatophyta_Magnoliopsida_Liliopsida_Poales_Poaceae_PACMAD clade_Panicoideae_Andropogonodae_Andropogoneae_Saccharinae_Tripidium	Chrysopogon serrulatus;Heteropogon contortus;Schizachyrium cirratum;Saccharum spontaneum;Bothriochloa alta;Andropogon distachyos;Hyparrhenia rufa;Zea perennis;Heteropogon triticeus;Sorghum bicolor;Pogonatherum paniceum;Chrysopogon gryllus;Eulalia siamensis;Schizachyrium brevifolium;Tripsacum dactyloides;Sorghum timorense;Chrysopogon orientalis;Hyparrhenia variabilis;Hyparrhenia diplandra;Miscanthus junceus;Germainia capitata;Eremochloa eriopoda;Chrysopogon aciculatus;Hyparrhenia subplumosa;Andropogon fastigiatus;Pseudosorghum fasciculare;Hemisorghum mekongense;Sorghastrum nutans;Andropogon gayanus;Eriochrysis cf.;Themeda villosa;Dichanthium annulatum;Saccharum officinarum;Andropogon burmanicus;Sorghum propinquum;Schizachyrium spicatum;Eremochloa ciliaris;Saccharum hybrid;Andropogon greenwayi;Miscanthus x;Tripidium arundinaceum;Themeda triandra;Schizachyrium exile;Eriochrysis laxa;Schizachyrium sanguineum;Schizachyrium scoparium;Eulaliopsis binata;Miscanthus sacchariflorus;Kerriochloa siamensis;Zea diploperennis;Parahyparrhenia siamensis;Andropogon abyssinicus;Rottboellia cochinchinensis;Saccharum hildebrandtii;Eriochrysis pallida;Miscanthus sinensis;Andropogon chinensis;Miscanthus floridulus;Zea mays;Schizachyrium tenerum;Cymbopogon citratus;Bothriochloa decipiens;Andropogon gerardi;Cymbopogon flexuosus;Pseudopogonatherum contortum;Chrysopogon zizanioides;Andropogon ascinodis;Eremochloa ophiuroides;Sorghum sudanense;Themeda arundinacea;Themeda quadrivalvis;Eulalia aurea;Tripidium ravennae;Schizachyrium imberbe;Capillipedium venustum;Apluda mutica;Dimeria ornithopoda;Iseilema macratherum;Mnesithea helferi;Zea luxurians;Coix lacryma-jobi;Imperata cylindrica;Themeda arguens;Dichanthium sericeum;Polytoca digitata;Miscanthus transmorrisonensis;Ischaemum afrum	Eukaryota;Plants;Land Plants	JGI_ant_fungus	pl	Food	Plant	Sugarcane/Corn/Sorghum/many others	0	NA	Cereals	JGI_ant_fungus.Gp0175816	USA	fungi-associated environment [ENVO:01001041]	nest of ant [ENVO:00005804]	public	JGI_ant_fungus	NA	2016-07-20	NA	Gp0175816, SAMN07632286, SRR6448769, SRX3539735	biome [ENVO:00000428]	host-associated	metagenome	41.8102	-72.2564	exact_location	NA	NA	NA	NA	NA	NA	1670606	fungus metagenome	NA	NA	NA	NA	NA	NA	NA	NA	NA	NA	NA	NA	NA	NA	NA	NA	NA	NA	NA	NA	NA	NA	NA	NA	NA	NA	NA	NA	NA	NA	NA	NA	NA	NA	NA	NA	NA	NA	NA	NA	NA	NA	NA	NA	NA	NA	NA	NA	NA	NA	NA	NA	NA	PRJNA405284	NA	NA	NA	NA	NA	NA	NA	NA	JGI_ant_fungus.Gp0175816	JGI_ant_fungus	nest of ant [ENVO:00005804]	fungi-associated environment [ENVO:01001041]	biome [ENVO:00000428]	Environment other	environmental_samples
SAMN07632288	PLclstr_v1_1623	NC_030777.1	141210	2.4234	44119	0.3124	Eukaryota_Viridiplantae_Streptophyta_Embryophyta_Tracheophyta_Spermatophyta_Magnoliopsida_Liliopsida_Poales_Poaceae_PACMAD clade_Panicoideae_Andropogonodae_Andropogoneae_Saccharinae_Tripidium	Chrysopogon serrulatus;Heteropogon contortus;Schizachyrium cirratum;Saccharum spontaneum;Bothriochloa alta;Andropogon distachyos;Hyparrhenia rufa;Zea perennis;Heteropogon triticeus;Sorghum bicolor;Pogonatherum paniceum;Chrysopogon gryllus;Eulalia siamensis;Schizachyrium brevifolium;Tripsacum dactyloides;Sorghum timorense;Chrysopogon orientalis;Hyparrhenia variabilis;Hyparrhenia diplandra;Miscanthus junceus;Germainia capitata;Eremochloa eriopoda;Chrysopogon aciculatus;Hyparrhenia subplumosa;Andropogon fastigiatus;Pseudosorghum fasciculare;Hemisorghum mekongense;Sorghastrum nutans;Andropogon gayanus;Eriochrysis cf.;Themeda villosa;Dichanthium annulatum;Saccharum officinarum;Andropogon burmanicus;Sorghum propinquum;Schizachyrium spicatum;Eremochloa ciliaris;Saccharum hybrid;Andropogon greenwayi;Miscanthus x;Tripidium arundinaceum;Themeda triandra;Schizachyrium exile;Eriochrysis laxa;Schizachyrium sanguineum;Schizachyrium scoparium;Eulaliopsis binata;Miscanthus sacchariflorus;Kerriochloa siamensis;Zea diploperennis;Parahyparrhenia siamensis;Andropogon abyssinicus;Rottboellia cochinchinensis;Saccharum hildebrandtii;Eriochrysis pallida;Miscanthus sinensis;Andropogon chinensis;Miscanthus floridulus;Zea mays;Schizachyrium tenerum;Cymbopogon citratus;Bothriochloa decipiens;Andropogon gerardi;Cymbopogon flexuosus;Pseudopogonatherum contortum;Chrysopogon zizanioides;Andropogon ascinodis;Eremochloa ophiuroides;Sorghum sudanense;Themeda arundinacea;Themeda quadrivalvis;Eulalia aurea;Tripidium ravennae;Schizachyrium imberbe;Capillipedium venustum;Apluda mutica;Dimeria ornithopoda;Iseilema macratherum;Mnesithea helferi;Zea luxurians;Coix lacryma-jobi;Imperata cylindrica;Themeda arguens;Dichanthium sericeum;Polytoca digitata;Miscanthus transmorrisonensis;Ischaemum afrum	Eukaryota;Plants;Land Plants	JGI_ant_fungus	pl	Food	Plant	Sugarcane/Corn/Sorghum/many others	0	NA	Cereals	JGI_ant_fungus.Gp0175818	USA	fungi-associated environment [ENVO:01001041]	nest of ant [ENVO:00005804]	public	JGI_ant_fungus	NA	2016-07-20	NA	Gp0175818, SAMN07632288, SRR6448472, SRX3539439	biome [ENVO:00000428]	host-associated	metagenome	41.8102	-72.2564	exact_location	NA	NA	NA	NA	NA	NA	1670606	fungus metagenome	NA	NA	NA	NA	NA	NA	NA	NA	NA	NA	NA	NA	NA	NA	NA	NA	NA	NA	NA	NA	NA	NA	NA	NA	NA	NA	NA	NA	NA	NA	NA	NA	NA	NA	NA	NA	NA	NA	NA	NA	NA	NA	NA	NA	NA	NA	NA	NA	NA	NA	NA	NA	NA	PRJNA405286	NA	NA	NA	NA	NA	NA	NA	NA	JGI_ant_fungus.Gp0175818	JGI_ant_fungus	nest of ant [ENVO:00005804]	fungi-associated environment [ENVO:01001041]	biome [ENVO:00000428]	Environment other	environmental_samples
SAMN07632288	MTclstr_v1_9144	NC_045202.1	59025	354.398	4245	0.0719	Eukaryota_Fungi_Dikarya_Basidiomycota_Agaricomycotina_Agaricomycetes_Agaricomycetidae_Agaricales_Agaricaceae_Macrolepiota	Macrolepiota fuliginosa	Eukaryota;Fungi;Basidiomycetes	JGI_ant_fungus	mt	Food	Mushroom	Parasol mushroom - Macrolepiota fuliginosa	0	NA	Mushroom	JGI_ant_fungus.Gp0175818	USA	fungi-associated environment [ENVO:01001041]	nest of ant [ENVO:00005804]	public	JGI_ant_fungus	NA	2016-07-20	NA	Gp0175818, SAMN07632288, SRR6448472, SRX3539439	biome [ENVO:00000428]	host-associated	metagenome	41.8102	-72.2564	exact_location	NA	NA	NA	NA	NA	NA	1670606	fungus metagenome	NA	NA	NA	NA	NA	NA	NA	NA	NA	NA	NA	NA	NA	NA	NA	NA	NA	NA	NA	NA	NA	NA	NA	NA	NA	NA	NA	NA	NA	NA	NA	NA	NA	NA	NA	NA	NA	NA	NA	NA	NA	NA	NA	NA	NA	NA	NA	NA	NA	NA	NA	NA	NA	PRJNA405286	NA	NA	NA	NA	NA	NA	NA	NA	JGI_ant_fungus.Gp0175818	JGI_ant_fungus	nest of ant [ENVO:00005804]	fungi-associated environment [ENVO:01001041]	biome [ENVO:00000428]	Environment other	environmental_samples
SAMN07632288	MTclstr_v1_4489	CM022156.1	50765	856.152	3585	0.0706	Eukaryota_Fungi_Dikarya_Ascomycota_Pezizomycotina_Dothideomycetes_Pleosporomycetidae_Pleosporales_Pleosporineae_Pleosporaceae_Alternaria_Alternaria sect. Alternaria_Alternaria alternata complex	Alternaria alternata	Eukaryota;Fungi;Ascomycetes	JGI_ant_fungus	mt	Symbiont	Plant pathogen	Fungus - Alternaria alternata 4489	0	NA	Symbiont	JGI_ant_fungus.Gp0175818	USA	fungi-associated environment [ENVO:01001041]	nest of ant [ENVO:00005804]	public	JGI_ant_fungus	NA	2016-07-20	NA	Gp0175818, SAMN07632288, SRR6448472, SRX3539439	biome [ENVO:00000428]	host-associated	metagenome	41.8102	-72.2564	exact_location	NA	NA	NA	NA	NA	NA	1670606	fungus metagenome	NA	NA	NA	NA	NA	NA	NA	NA	NA	NA	NA	NA	NA	NA	NA	NA	NA	NA	NA	NA	NA	NA	NA	NA	NA	NA	NA	NA	NA	NA	NA	NA	NA	NA	NA	NA	NA	NA	NA	NA	NA	NA	NA	NA	NA	NA	NA	NA	NA	NA	NA	NA	NA	PRJNA405286	NA	NA	NA	NA	NA	NA	NA	NA	JGI_ant_fungus.Gp0175818	JGI_ant_fungus	nest of ant [ENVO:00005804]	fungi-associated environment [ENVO:01001041]	biome [ENVO:00000428]	Environment other	environmental_samples
SAMN07632288	MTclstr_v1_4095	NC_008332.1	680603	1.4781	69850	0.1026	Eukaryota_Viridiplantae_Streptophyta_Embryophyta_Tracheophyta_Spermatophyta_Magnoliopsida_Liliopsida_Poales_Poaceae_PACMAD clade_Panicoideae_Andropogonodae_Andropogoneae_Tripsacinae_Zea	Zea mays	Eukaryota;Plants;Land Plants	JGI_ant_fungus	mt	Food	Plant	Corn	0	NA	Cereals	JGI_ant_fungus.Gp0175818	USA	fungi-associated environment [ENVO:01001041]	nest of ant [ENVO:00005804]	public	JGI_ant_fungus	NA	2016-07-20	NA	Gp0175818, SAMN07632288, SRR6448472, SRX3539439	biome [ENVO:00000428]	host-associated	metagenome	41.8102	-72.2564	exact_location	NA	NA	NA	NA	NA	NA	1670606	fungus metagenome	NA	NA	NA	NA	NA	NA	NA	NA	NA	NA	NA	NA	NA	NA	NA	NA	NA	NA	NA	NA	NA	NA	NA	NA	NA	NA	NA	NA	NA	NA	NA	NA	NA	NA	NA	NA	NA	NA	NA	NA	NA	NA	NA	NA	NA	NA	NA	NA	NA	NA	NA	NA	NA	PRJNA405286	NA	NA	NA	NA	NA	NA	NA	NA	JGI_ant_fungus.Gp0175818	JGI_ant_fungus	nest of ant [ENVO:00005804]	fungi-associated environment [ENVO:01001041]	biome [ENVO:00000428]	Environment other	environmental_samples
SAMN07632290	MTclstr_v1_7956	NC_035106.1	13378	1.0232	1120	0.0837	Eukaryota_Metazoa_Ecdysozoa_Nematoda_Chromadorea_Rhabditida_Rhabditina_Rhabditomorpha_Rhabditoidea_Rhabditidae_Diploscapter	Diploscapter coronatus	Eukaryota;Animals;Roundworms	Schulz_2017_wastewater	mt	Free-living/symbiont	Parasite/free-living	Roundworm - Diploscapter coronatus	0	NA	Free-living/symbiont	Schulz_2017_wastewater.Gp0175830	Austria	waste water [ENVO:00002001]	activated sludge [ENVO:00002046]	public	Schulz_2017_wastewater	372097:Schulz, Frederik	2016-06-13	NA	SAMN07632290	industrial wastewater [ENVO:01000964]	misc	metagenome	48.3	16.2	exact_location	NA	NA	NA	NA	NA	NA	942017	activated sludge metagenome	NA	NA	NA	NA	NA	NA	NA	NA	NA	NA	NA	NA	NA	NA	NA	NA	NA	NA	NA	NA	NA	NA	NA	NA	NA	NA	NA	NA	NA	NA	NA	NA	NA	NA	NA	NA	NA	NA	NA	NA	NA	NA	NA	NA	NA	NA	NA	NA	NA	NA	NA	NA	NA	PRJNA405288	NA	NA	NA	NA	NA	NA	NA	NA	Schulz_2017_wastewater.Gp0175830	Schulz_2017_wastewater	activated sludge [ENVO:00002046]	waste water [ENVO:00002001]	industrial wastewater [ENVO:01000964]	Other water	environmental_samples
SAMN07632290	PLclstr_v1_1834	NC_014287.1	116470	1.4594	20706	0.1778	Eukaryota_Sar_Alveolata_Dinophyceae_Peridiniales_Kryptoperidiniaceae_Durinskia	Durinskia baltica	Eukaryota;Protists;Other Protists	Schulz_2017_wastewater	pl	NA	NA	NA	NA	NA	NA	Schulz_2017_wastewater.Gp0175830	Austria	waste water [ENVO:00002001]	activated sludge [ENVO:00002046]	public	Schulz_2017_wastewater	372097:Schulz, Frederik	2016-06-13	NA	SAMN07632290	industrial wastewater [ENVO:01000964]	misc	metagenome	48.3	16.2	exact_location	NA	NA	NA	NA	NA	NA	942017	activated sludge metagenome	NA	NA	NA	NA	NA	NA	NA	NA	NA	NA	NA	NA	NA	NA	NA	NA	NA	NA	NA	NA	NA	NA	NA	NA	NA	NA	NA	NA	NA	NA	NA	NA	NA	NA	NA	NA	NA	NA	NA	NA	NA	NA	NA	NA	NA	NA	NA	NA	NA	NA	NA	NA	NA	PRJNA405288	NA	NA	NA	NA	NA	NA	NA	NA	Schulz_2017_wastewater.Gp0175830	Schulz_2017_wastewater	activated sludge [ENVO:00002046]	waste water [ENVO:00002001]	industrial wastewater [ENVO:01000964]	Other water	environmental_samples
SAMN07632290	MTclstr_v1_5506	NC_013568.1	15319	3.6326	1026	0.067	Eukaryota_Metazoa_Spiralia_Gnathifera_Rotifera_Bdelloidea_Rotaria	Rotaria rotatoria	Eukaryota;Animals;Other Animals	Schulz_2017_wastewater	mt	NA	NA	NA	NA	NA	NA	Schulz_2017_wastewater.Gp0175830	Austria	waste water [ENVO:00002001]	activated sludge [ENVO:00002046]	public	Schulz_2017_wastewater	372097:Schulz, Frederik	2016-06-13	NA	SAMN07632290	industrial wastewater [ENVO:01000964]	misc	metagenome	48.3	16.2	exact_location	NA	NA	NA	NA	NA	NA	942017	activated sludge metagenome	NA	NA	NA	NA	NA	NA	NA	NA	NA	NA	NA	NA	NA	NA	NA	NA	NA	NA	NA	NA	NA	NA	NA	NA	NA	NA	NA	NA	NA	NA	NA	NA	NA	NA	NA	NA	NA	NA	NA	NA	NA	NA	NA	NA	NA	NA	NA	NA	NA	NA	NA	NA	NA	PRJNA405288	NA	NA	NA	NA	NA	NA	NA	NA	Schulz_2017_wastewater.Gp0175830	Schulz_2017_wastewater	activated sludge [ENVO:00002046]	waste water [ENVO:00002001]	industrial wastewater [ENVO:01000964]	Other water	environmental_samples
SAMN07632290	MTclstr_v1_4430	NC_011137.1	16565	1.4231	1430	0.0863	Eukaryota_Metazoa_Chordata_Craniata_Vertebrata_Euteleostomi_Mammalia_Eutheria_Euarchontoglires_Primates_Haplorrhini_Catarrhini_Hominidae_Homo	Homo sapiens;Homo heidelbergensis	Eukaryota;Animals;Mammals	Schulz_2017_wastewater	mt	NA	NA	NA	NA	NA	NA	Schulz_2017_wastewater.Gp0175830	Austria	waste water [ENVO:00002001]	activated sludge [ENVO:00002046]	public	Schulz_2017_wastewater	372097:Schulz, Frederik	2016-06-13	NA	SAMN07632290	industrial wastewater [ENVO:01000964]	misc	metagenome	48.3	16.2	exact_location	NA	NA	NA	NA	NA	NA	942017	activated sludge metagenome	NA	NA	NA	NA	NA	NA	NA	NA	NA	NA	NA	NA	NA	NA	NA	NA	NA	NA	NA	NA	NA	NA	NA	NA	NA	NA	NA	NA	NA	NA	NA	NA	NA	NA	NA	NA	NA	NA	NA	NA	NA	NA	NA	NA	NA	NA	NA	NA	NA	NA	NA	NA	NA	PRJNA405288	NA	NA	NA	NA	NA	NA	NA	NA	Schulz_2017_wastewater.Gp0175830	Schulz_2017_wastewater	activated sludge [ENVO:00002046]	waste water [ENVO:00002001]	industrial wastewater [ENVO:01000964]	Other water	environmental_samples
SAMN07632290	MTclstr_v1_6811	NC_025768.1	29008	1.1666	1951	0.0673	Eukaryota_Fungi_Dikarya_Ascomycota_Saccharomycotina_Saccharomycetes_Saccharomycetales_Dipodascaceae_Geotrichum	Geotrichum candidum	Eukaryota;Fungi;Ascomycetes	Schulz_2017_wastewater	mt	Symbiont	Commensal	Fungus - Geotrichum candidum	0	NA	Symbiont	Schulz_2017_wastewater.Gp0175830	Austria	waste water [ENVO:00002001]	activated sludge [ENVO:00002046]	public	Schulz_2017_wastewater	372097:Schulz, Frederik	2016-06-13	NA	SAMN07632290	industrial wastewater [ENVO:01000964]	misc	metagenome	48.3	16.2	exact_location	NA	NA	NA	NA	NA	NA	942017	activated sludge metagenome	NA	NA	NA	NA	NA	NA	NA	NA	NA	NA	NA	NA	NA	NA	NA	NA	NA	NA	NA	NA	NA	NA	NA	NA	NA	NA	NA	NA	NA	NA	NA	NA	NA	NA	NA	NA	NA	NA	NA	NA	NA	NA	NA	NA	NA	NA	NA	NA	NA	NA	NA	NA	NA	PRJNA405288	NA	NA	NA	NA	NA	NA	NA	NA	Schulz_2017_wastewater.Gp0175830	Schulz_2017_wastewater	activated sludge [ENVO:00002046]	waste water [ENVO:00002001]	industrial wastewater [ENVO:01000964]	Other water	environmental_samples
SAMN07632290	MTclstr_v1_4354	NC_002254.1	42781	1.247	7060	0.165	Eukaryota_Viridiplantae_Chlorophyta_core chlorophytes_Chlorophyceae_Sphaeropleales_Scenedesmaceae_Tetradesmus	Tetradesmus obliquus	Eukaryota;Plants;Green Algae	Schulz_2017_wastewater	mt	NA	NA	NA	NA	NA	NA	Schulz_2017_wastewater.Gp0175830	Austria	waste water [ENVO:00002001]	activated sludge [ENVO:00002046]	public	Schulz_2017_wastewater	372097:Schulz, Frederik	2016-06-13	NA	SAMN07632290	industrial wastewater [ENVO:01000964]	misc	metagenome	48.3	16.2	exact_location	NA	NA	NA	NA	NA	NA	942017	activated sludge metagenome	NA	NA	NA	NA	NA	NA	NA	NA	NA	NA	NA	NA	NA	NA	NA	NA	NA	NA	NA	NA	NA	NA	NA	NA	NA	NA	NA	NA	NA	NA	NA	NA	NA	NA	NA	NA	NA	NA	NA	NA	NA	NA	NA	NA	NA	NA	NA	NA	NA	NA	NA	NA	NA	PRJNA405288	NA	NA	NA	NA	NA	NA	NA	NA	Schulz_2017_wastewater.Gp0175830	Schulz_2017_wastewater	activated sludge [ENVO:00002046]	waste water [ENVO:00002001]	industrial wastewater [ENVO:01000964]	Other water	environmental_samples
SAMN07632290	PLclstr_v1_1725	NC_008101.1	161452	1.2778	38728	0.2399	Eukaryota_Viridiplantae_Chlorophyta_core chlorophytes_Chlorophyceae_Sphaeropleales_Scenedesmaceae_Tetradesmus	Tetradesmus obliquus	Eukaryota;Plants;Green Algae	Schulz_2017_wastewater	pl	NA	NA	NA	NA	NA	NA	Schulz_2017_wastewater.Gp0175830	Austria	waste water [ENVO:00002001]	activated sludge [ENVO:00002046]	public	Schulz_2017_wastewater	372097:Schulz, Frederik	2016-06-13	NA	SAMN07632290	industrial wastewater [ENVO:01000964]	misc	metagenome	48.3	16.2	exact_location	NA	NA	NA	NA	NA	NA	942017	activated sludge metagenome	NA	NA	NA	NA	NA	NA	NA	NA	NA	NA	NA	NA	NA	NA	NA	NA	NA	NA	NA	NA	NA	NA	NA	NA	NA	NA	NA	NA	NA	NA	NA	NA	NA	NA	NA	NA	NA	NA	NA	NA	NA	NA	NA	NA	NA	NA	NA	NA	NA	NA	NA	NA	NA	PRJNA405288	NA	NA	NA	NA	NA	NA	NA	NA	Schulz_2017_wastewater.Gp0175830	Schulz_2017_wastewater	activated sludge [ENVO:00002046]	waste water [ENVO:00002001]	industrial wastewater [ENVO:01000964]	Other water	environmental_samples
SAMN07632291	MTclstr_v1_4519	CP034382.1	28896	4.7137	2833	0.098	Eukaryota_Fungi_Dikarya_Ascomycota_Pezizomycotina_Eurotiomycetes_Chaetothyriomycetidae_Chaetothyriales_Herpotrichiellaceae_Exophiala	Exophiala lecanii-corni	Eukaryota;Fungi;Ascomycetes	Duncan_2016_soil	mt	Symbiont	Opportunistic pathogen	Fungus - Exophiala lecanii-corni	0	NA	Symbiont	Duncan_2016_soil.sample_Gp0177495	USA	agricultural field [ENVO:00000114]	soil [ENVO:00001998]	public	Duncan_2016_soil	184319:Duncan, David S.	2016-04-16	NA	3300012904, Gp0177495, SAMN07632291	cropland biome [ENVO:01000245]	soil	metagenome	43.3	-89.38	exact_location	0	0	NA	NA	NA	NA	410658	soil metagenome	NA	NA	NA	NA	NA	NA	NA	NA	NA	NA	NA	NA	NA	NA	NA	NA	NA	NA	NA	NA	NA	NA	NA	NA	USA: Wisconsin	NA	NA	NA	NA	NA	NA	NA	NA	NA	NA	NA	NA	NA	NA	NA	NA	NA	NA	NA	NA	NA	NA	NA	NA	NA	NA	NA	NA	PRJNA405289	NA	NA	NA	NA	NA	NA	NA	NA	Duncan_2016_soil.sample_Gp0177495	Duncan_2016_soil	soil [ENVO:00001998]	agricultural field [ENVO:00000114]	cropland biome [ENVO:01000245]	Soil	environmental_samples
SAMN07632291	MTclstr_v1_4489	CM022156.1	50765	7.7742	3915	0.0771	Eukaryota_Fungi_Dikarya_Ascomycota_Pezizomycotina_Dothideomycetes_Pleosporomycetidae_Pleosporales_Pleosporineae_Pleosporaceae_Alternaria_Alternaria sect. Alternaria_Alternaria alternata complex	Alternaria alternata	Eukaryota;Fungi;Ascomycetes	Duncan_2016_soil	mt	Symbiont	Plant pathogen	Fungus - Alternaria alternata 4489	0	NA	Symbiont	Duncan_2016_soil.sample_Gp0177495	USA	agricultural field [ENVO:00000114]	soil [ENVO:00001998]	public	Duncan_2016_soil	184319:Duncan, David S.	2016-04-16	NA	3300012904, Gp0177495, SAMN07632291	cropland biome [ENVO:01000245]	soil	metagenome	43.3	-89.38	exact_location	0	0	NA	NA	NA	NA	410658	soil metagenome	NA	NA	NA	NA	NA	NA	NA	NA	NA	NA	NA	NA	NA	NA	NA	NA	NA	NA	NA	NA	NA	NA	NA	NA	USA: Wisconsin	NA	NA	NA	NA	NA	NA	NA	NA	NA	NA	NA	NA	NA	NA	NA	NA	NA	NA	NA	NA	NA	NA	NA	NA	NA	NA	NA	NA	PRJNA405289	NA	NA	NA	NA	NA	NA	NA	NA	Duncan_2016_soil.sample_Gp0177495	Duncan_2016_soil	soil [ENVO:00001998]	agricultural field [ENVO:00000114]	cropland biome [ENVO:01000245]	Soil	environmental_samples
SAMN07632291	MTclstr_v1_4348	NC_036106.1	47526	1.1619	4936	0.1039	Eukaryota_Fungi_Dikarya_Ascomycota_Pezizomycotina_Sordariomycetes_Hypocreomycetidae_Hypocreales_Nectriaceae_Fusarium_Fusarium nisikadoi species complex	Fusarium commune;Fusarium oxysporum	Eukaryota;Fungi;Ascomycetes	Duncan_2016_soil	mt	Symbiont	Plant pathogen	Fungus - Fusarium commune/oxysporum	0	NA	Symbiont	Duncan_2016_soil.sample_Gp0177495	USA	agricultural field [ENVO:00000114]	soil [ENVO:00001998]	public	Duncan_2016_soil	184319:Duncan, David S.	2016-04-16	NA	3300012904, Gp0177495, SAMN07632291	cropland biome [ENVO:01000245]	soil	metagenome	43.3	-89.38	exact_location	0	0	NA	NA	NA	NA	410658	soil metagenome	NA	NA	NA	NA	NA	NA	NA	NA	NA	NA	NA	NA	NA	NA	NA	NA	NA	NA	NA	NA	NA	NA	NA	NA	USA: Wisconsin	NA	NA	NA	NA	NA	NA	NA	NA	NA	NA	NA	NA	NA	NA	NA	NA	NA	NA	NA	NA	NA	NA	NA	NA	NA	NA	NA	NA	PRJNA405289	NA	NA	NA	NA	NA	NA	NA	NA	Duncan_2016_soil.sample_Gp0177495	Duncan_2016_soil	soil [ENVO:00001998]	agricultural field [ENVO:00000114]	cropland biome [ENVO:01000245]	Soil	environmental_samples
SAMN07632291	MTclstr_v1_3955	NC_040227.1	82766	1.1885	5819	0.0703	Eukaryota_Fungi_Dikarya_Ascomycota_Pezizomycotina_Sordariomycetes_Sordariomycetidae_Sordariales_Chaetomiaceae_Podospora	Podospora comata;Podospora anserina	Eukaryota;Fungi;Ascomycetes	Duncan_2016_soil	mt	Symbiont	Commensal	Fungus - Podospora comata/anserina	0	NA	Symbiont	Duncan_2016_soil.sample_Gp0177495	USA	agricultural field [ENVO:00000114]	soil [ENVO:00001998]	public	Duncan_2016_soil	184319:Duncan, David S.	2016-04-16	NA	3300012904, Gp0177495, SAMN07632291	cropland biome [ENVO:01000245]	soil	metagenome	43.3	-89.38	exact_location	0	0	NA	NA	NA	NA	410658	soil metagenome	NA	NA	NA	NA	NA	NA	NA	NA	NA	NA	NA	NA	NA	NA	NA	NA	NA	NA	NA	NA	NA	NA	NA	NA	USA: Wisconsin	NA	NA	NA	NA	NA	NA	NA	NA	NA	NA	NA	NA	NA	NA	NA	NA	NA	NA	NA	NA	NA	NA	NA	NA	NA	NA	NA	NA	PRJNA405289	NA	NA	NA	NA	NA	NA	NA	NA	Duncan_2016_soil.sample_Gp0177495	Duncan_2016_soil	soil [ENVO:00001998]	agricultural field [ENVO:00000114]	cropland biome [ENVO:01000245]	Soil	environmental_samples
SAMN07632291	MTclstr_v1_4111	NC_016680.1	62978	1.1656	4083	0.0648	Eukaryota_Fungi_Dikarya_Ascomycota_Pezizomycotina_Sordariomycetes_Hypocreomycetidae_Hypocreales_Nectriaceae_Fusarium_Fusarium solani species complex	Fusarium solani	Eukaryota;Fungi;Ascomycetes	Duncan_2016_soil	mt	Symbiont	Plant/human pathogen	Fungus - Fusarium solani	0	NA	Symbiont	Duncan_2016_soil.sample_Gp0177495	USA	agricultural field [ENVO:00000114]	soil [ENVO:00001998]	public	Duncan_2016_soil	184319:Duncan, David S.	2016-04-16	NA	3300012904, Gp0177495, SAMN07632291	cropland biome [ENVO:01000245]	soil	metagenome	43.3	-89.38	exact_location	0	0	NA	NA	NA	NA	410658	soil metagenome	NA	NA	NA	NA	NA	NA	NA	NA	NA	NA	NA	NA	NA	NA	NA	NA	NA	NA	NA	NA	NA	NA	NA	NA	USA: Wisconsin	NA	NA	NA	NA	NA	NA	NA	NA	NA	NA	NA	NA	NA	NA	NA	NA	NA	NA	NA	NA	NA	NA	NA	NA	NA	NA	NA	NA	PRJNA405289	NA	NA	NA	NA	NA	NA	NA	NA	Duncan_2016_soil.sample_Gp0177495	Duncan_2016_soil	soil [ENVO:00001998]	agricultural field [ENVO:00000114]	cropland biome [ENVO:01000245]	Soil	environmental_samples
SAMN07632291	MTclstr_v1_4558	NC_001637.1	41591	1.1744	3774	0.0907	Eukaryota_Amoebozoa_Discosea_Longamoebia_Centramoebida_Acanthamoebidae_Acanthamoeba	Acanthamoeba castellanii	Eukaryota;Protists;Other Protists	Duncan_2016_soil	mt	Free-living/symbiont	Opportunistic pathogen	Acanthamoeba castellanii	0	NA	Free-living/symbiont	Duncan_2016_soil.sample_Gp0177495	USA	agricultural field [ENVO:00000114]	soil [ENVO:00001998]	public	Duncan_2016_soil	184319:Duncan, David S.	2016-04-16	NA	3300012904, Gp0177495, SAMN07632291	cropland biome [ENVO:01000245]	soil	metagenome	43.3	-89.38	exact_location	0	0	NA	NA	NA	NA	410658	soil metagenome	NA	NA	NA	NA	NA	NA	NA	NA	NA	NA	NA	NA	NA	NA	NA	NA	NA	NA	NA	NA	NA	NA	NA	NA	USA: Wisconsin	NA	NA	NA	NA	NA	NA	NA	NA	NA	NA	NA	NA	NA	NA	NA	NA	NA	NA	NA	NA	NA	NA	NA	NA	NA	NA	NA	NA	PRJNA405289	NA	NA	NA	NA	NA	NA	NA	NA	Duncan_2016_soil.sample_Gp0177495	Duncan_2016_soil	soil [ENVO:00001998]	agricultural field [ENVO:00000114]	cropland biome [ENVO:01000245]	Soil	environmental_samples
SAMN07632291	MTclstr_v1_4478	CM021337.1	26059	2.1937	1549	0.0594	Eukaryota_Fungi_Dikarya_Ascomycota_Pezizomycotina_Eurotiomycetes_Chaetothyriomycetidae_Chaetothyriales_Herpotrichiellaceae_Exophiala	Exophiala dermatitidis	Eukaryota;Fungi;Ascomycetes	Duncan_2016_soil	mt	Symbiont	Opportunistic pathogen	Black yeast - Exophiala dermatitidis	0	NA	Symbiont	Duncan_2016_soil.sample_Gp0177495	USA	agricultural field [ENVO:00000114]	soil [ENVO:00001998]	public	Duncan_2016_soil	184319:Duncan, David S.	2016-04-16	NA	3300012904, Gp0177495, SAMN07632291	cropland biome [ENVO:01000245]	soil	metagenome	43.3	-89.38	exact_location	0	0	NA	NA	NA	NA	410658	soil metagenome	NA	NA	NA	NA	NA	NA	NA	NA	NA	NA	NA	NA	NA	NA	NA	NA	NA	NA	NA	NA	NA	NA	NA	NA	USA: Wisconsin	NA	NA	NA	NA	NA	NA	NA	NA	NA	NA	NA	NA	NA	NA	NA	NA	NA	NA	NA	NA	NA	NA	NA	NA	NA	NA	NA	NA	PRJNA405289	NA	NA	NA	NA	NA	NA	NA	NA	Duncan_2016_soil.sample_Gp0177495	Duncan_2016_soil	soil [ENVO:00001998]	agricultural field [ENVO:00000114]	cropland biome [ENVO:01000245]	Soil	environmental_samples
SAMN07632291	MTclstr_v1_13	NT_166006.1	9058	1.3846	507	0.056	Eukaryota_Fungi_Dikarya_Ascomycota_Pezizomycotina_Sordariomycetes_Sordariomycetidae_Sordariales_Chaetomiaceae_Chaetomium	Chaetomium globosum	Eukaryota;Fungi;Ascomycetes	Duncan_2016_soil	mt	Symbiont	Opportunistic pathogen	Fungus - Chaetomium globosum	0	NA	Symbiont	Duncan_2016_soil.sample_Gp0177495	USA	agricultural field [ENVO:00000114]	soil [ENVO:00001998]	public	Duncan_2016_soil	184319:Duncan, David S.	2016-04-16	NA	3300012904, Gp0177495, SAMN07632291	cropland biome [ENVO:01000245]	soil	metagenome	43.3	-89.38	exact_location	0	0	NA	NA	NA	NA	410658	soil metagenome	NA	NA	NA	NA	NA	NA	NA	NA	NA	NA	NA	NA	NA	NA	NA	NA	NA	NA	NA	NA	NA	NA	NA	NA	USA: Wisconsin	NA	NA	NA	NA	NA	NA	NA	NA	NA	NA	NA	NA	NA	NA	NA	NA	NA	NA	NA	NA	NA	NA	NA	NA	NA	NA	NA	NA	PRJNA405289	NA	NA	NA	NA	NA	NA	NA	NA	Duncan_2016_soil.sample_Gp0177495	Duncan_2016_soil	soil [ENVO:00001998]	agricultural field [ENVO:00000114]	cropland biome [ENVO:01000245]	Soil	environmental_samples
SAMN07632292	MTclstr_v1_4111	NC_016680.1	62978	1.1228	5172	0.0821	Eukaryota_Fungi_Dikarya_Ascomycota_Pezizomycotina_Sordariomycetes_Hypocreomycetidae_Hypocreales_Nectriaceae_Fusarium_Fusarium solani species complex	Fusarium solani	Eukaryota;Fungi;Ascomycetes	Duncan_2016_soil	mt	Symbiont	Plant/human pathogen	Fungus - Fusarium solani	0	NA	Symbiont	Duncan_2016_soil.sample_Gp0177496	USA	agricultural field [ENVO:00000114]	soil [ENVO:00001998]	public	Duncan_2016_soil	184319:Duncan, David S.	2016-04-16	NA	3300012907, Gp0177496, SAMN07632292	cropland biome [ENVO:01000245]	soil	metagenome	43.3	-89.38	exact_location	0	0	NA	NA	NA	NA	410658	soil metagenome	NA	NA	NA	NA	NA	NA	NA	NA	NA	NA	NA	NA	NA	NA	NA	NA	NA	NA	NA	NA	NA	NA	NA	NA	USA: Wisconsin	NA	NA	NA	NA	NA	NA	NA	NA	NA	NA	NA	NA	NA	NA	NA	NA	NA	NA	NA	NA	NA	NA	NA	NA	NA	NA	NA	NA	PRJNA405290	NA	NA	NA	NA	NA	NA	NA	NA	Duncan_2016_soil.sample_Gp0177496	Duncan_2016_soil	soil [ENVO:00001998]	agricultural field [ENVO:00000114]	cropland biome [ENVO:01000245]	Soil	environmental_samples
SAMN07632292	PLclstr_v1_1713	NC_034949.1	152099	1.26	9147	0.0601	Eukaryota_Viridiplantae_Streptophyta_Embryophyta_Tracheophyta_Spermatophyta_Magnoliopsida_eudicotyledons_Gunneridae_Pentapetalae_Caryophyllales_Chenopodiaceae_Chenopodioideae_Atripliceae_Chenopodium	Chenopodium quinoa;Chenopodium album;Chenopodium ficifolium	Eukaryota;Plants;Land Plants	Duncan_2016_soil	pl	Food	Plant	Quinoa	0	NA	Pseudocereals	Duncan_2016_soil.sample_Gp0177496	USA	agricultural field [ENVO:00000114]	soil [ENVO:00001998]	public	Duncan_2016_soil	184319:Duncan, David S.	2016-04-16	NA	3300012907, Gp0177496, SAMN07632292	cropland biome [ENVO:01000245]	soil	metagenome	43.3	-89.38	exact_location	0	0	NA	NA	NA	NA	410658	soil metagenome	NA	NA	NA	NA	NA	NA	NA	NA	NA	NA	NA	NA	NA	NA	NA	NA	NA	NA	NA	NA	NA	NA	NA	NA	USA: Wisconsin	NA	NA	NA	NA	NA	NA	NA	NA	NA	NA	NA	NA	NA	NA	NA	NA	NA	NA	NA	NA	NA	NA	NA	NA	NA	NA	NA	NA	PRJNA405290	NA	NA	NA	NA	NA	NA	NA	NA	Duncan_2016_soil.sample_Gp0177496	Duncan_2016_soil	soil [ENVO:00001998]	agricultural field [ENVO:00000114]	cropland biome [ENVO:01000245]	Soil	environmental_samples
SAMN07632292	MTclstr_v1_13	NT_166006.1	9058	1.4477	822	0.0907	Eukaryota_Fungi_Dikarya_Ascomycota_Pezizomycotina_Sordariomycetes_Sordariomycetidae_Sordariales_Chaetomiaceae_Chaetomium	Chaetomium globosum	Eukaryota;Fungi;Ascomycetes	Duncan_2016_soil	mt	Symbiont	Opportunistic pathogen	Fungus - Chaetomium globosum	0	NA	Symbiont	Duncan_2016_soil.sample_Gp0177496	USA	agricultural field [ENVO:00000114]	soil [ENVO:00001998]	public	Duncan_2016_soil	184319:Duncan, David S.	2016-04-16	NA	3300012907, Gp0177496, SAMN07632292	cropland biome [ENVO:01000245]	soil	metagenome	43.3	-89.38	exact_location	0	0	NA	NA	NA	NA	410658	soil metagenome	NA	NA	NA	NA	NA	NA	NA	NA	NA	NA	NA	NA	NA	NA	NA	NA	NA	NA	NA	NA	NA	NA	NA	NA	USA: Wisconsin	NA	NA	NA	NA	NA	NA	NA	NA	NA	NA	NA	NA	NA	NA	NA	NA	NA	NA	NA	NA	NA	NA	NA	NA	NA	NA	NA	NA	PRJNA405290	NA	NA	NA	NA	NA	NA	NA	NA	Duncan_2016_soil.sample_Gp0177496	Duncan_2016_soil	soil [ENVO:00001998]	agricultural field [ENVO:00000114]	cropland biome [ENVO:01000245]	Soil	environmental_samples
SAMN07632292	MTclstr_v1_4400	NC_006838.1	58745	1.3454	3225	0.0549	Eukaryota_Fungi_Fungi incertae sedis_Mucoromycota_Mortierellomycotina_Mortierellomycetes_Mortierellales_Mortierellaceae_Podila	Podila verticillata	Eukaryota;Fungi;Other Fungi	Duncan_2016_soil	mt	Free-living	Saprophyte	Fungus - Podila verticillata	0	NA	Free-living	Duncan_2016_soil.sample_Gp0177496	USA	agricultural field [ENVO:00000114]	soil [ENVO:00001998]	public	Duncan_2016_soil	184319:Duncan, David S.	2016-04-16	NA	3300012907, Gp0177496, SAMN07632292	cropland biome [ENVO:01000245]	soil	metagenome	43.3	-89.38	exact_location	0	0	NA	NA	NA	NA	410658	soil metagenome	NA	NA	NA	NA	NA	NA	NA	NA	NA	NA	NA	NA	NA	NA	NA	NA	NA	NA	NA	NA	NA	NA	NA	NA	USA: Wisconsin	NA	NA	NA	NA	NA	NA	NA	NA	NA	NA	NA	NA	NA	NA	NA	NA	NA	NA	NA	NA	NA	NA	NA	NA	NA	NA	NA	NA	PRJNA405290	NA	NA	NA	NA	NA	NA	NA	NA	Duncan_2016_soil.sample_Gp0177496	Duncan_2016_soil	soil [ENVO:00001998]	agricultural field [ENVO:00000114]	cropland biome [ENVO:01000245]	Soil	environmental_samples
SAMN07632292	MTclstr_v1_4558	NC_001637.1	41591	1.0905	3479	0.0836	Eukaryota_Amoebozoa_Discosea_Longamoebia_Centramoebida_Acanthamoebidae_Acanthamoeba	Acanthamoeba castellanii	Eukaryota;Protists;Other Protists	Duncan_2016_soil	mt	Free-living/symbiont	Opportunistic pathogen	Acanthamoeba castellanii	0	NA	Free-living/symbiont	Duncan_2016_soil.sample_Gp0177496	USA	agricultural field [ENVO:00000114]	soil [ENVO:00001998]	public	Duncan_2016_soil	184319:Duncan, David S.	2016-04-16	NA	3300012907, Gp0177496, SAMN07632292	cropland biome [ENVO:01000245]	soil	metagenome	43.3	-89.38	exact_location	0	0	NA	NA	NA	NA	410658	soil metagenome	NA	NA	NA	NA	NA	NA	NA	NA	NA	NA	NA	NA	NA	NA	NA	NA	NA	NA	NA	NA	NA	NA	NA	NA	USA: Wisconsin	NA	NA	NA	NA	NA	NA	NA	NA	NA	NA	NA	NA	NA	NA	NA	NA	NA	NA	NA	NA	NA	NA	NA	NA	NA	NA	NA	NA	PRJNA405290	NA	NA	NA	NA	NA	NA	NA	NA	Duncan_2016_soil.sample_Gp0177496	Duncan_2016_soil	soil [ENVO:00001998]	agricultural field [ENVO:00000114]	cropland biome [ENVO:01000245]	Soil	environmental_samples
SAMN07632292	MTclstr_v1_4142	CM022155.1	50070	1	2593	0.0518	Eukaryota_Fungi_Dikarya_Ascomycota_Pezizomycotina_Dothideomycetes_Pleosporomycetidae_Pleosporales_Pleosporineae_Pleosporaceae_Alternaria_Alternaria sect. Alternaria_Alternaria alternata complex	Alternaria alternata	Eukaryota;Fungi;Ascomycetes	Duncan_2016_soil	mt	Symbiont	Plant pathogen	Fungus - Alternaria alternata 4142	1	NA	Symbiont	Duncan_2016_soil.sample_Gp0177496	USA	agricultural field [ENVO:00000114]	soil [ENVO:00001998]	public	Duncan_2016_soil	184319:Duncan, David S.	2016-04-16	NA	3300012907, Gp0177496, SAMN07632292	cropland biome [ENVO:01000245]	soil	metagenome	43.3	-89.38	exact_location	0	0	NA	NA	NA	NA	410658	soil metagenome	NA	NA	NA	NA	NA	NA	NA	NA	NA	NA	NA	NA	NA	NA	NA	NA	NA	NA	NA	NA	NA	NA	NA	NA	USA: Wisconsin	NA	NA	NA	NA	NA	NA	NA	NA	NA	NA	NA	NA	NA	NA	NA	NA	NA	NA	NA	NA	NA	NA	NA	NA	NA	NA	NA	NA	PRJNA405290	NA	NA	NA	NA	NA	NA	NA	NA	Duncan_2016_soil.sample_Gp0177496	Duncan_2016_soil	soil [ENVO:00001998]	agricultural field [ENVO:00000114]	cropland biome [ENVO:01000245]	Soil	environmental_samples
SAMN07632292	MTclstr_v1_3955	NC_040227.1	82766	1.4264	10159	0.1227	Eukaryota_Fungi_Dikarya_Ascomycota_Pezizomycotina_Sordariomycetes_Sordariomycetidae_Sordariales_Chaetomiaceae_Podospora	Podospora comata;Podospora anserina	Eukaryota;Fungi;Ascomycetes	Duncan_2016_soil	mt	Symbiont	Commensal	Fungus - Podospora comata/anserina	0	NA	Symbiont	Duncan_2016_soil.sample_Gp0177496	USA	agricultural field [ENVO:00000114]	soil [ENVO:00001998]	public	Duncan_2016_soil	184319:Duncan, David S.	2016-04-16	NA	3300012907, Gp0177496, SAMN07632292	cropland biome [ENVO:01000245]	soil	metagenome	43.3	-89.38	exact_location	0	0	NA	NA	NA	NA	410658	soil metagenome	NA	NA	NA	NA	NA	NA	NA	NA	NA	NA	NA	NA	NA	NA	NA	NA	NA	NA	NA	NA	NA	NA	NA	NA	USA: Wisconsin	NA	NA	NA	NA	NA	NA	NA	NA	NA	NA	NA	NA	NA	NA	NA	NA	NA	NA	NA	NA	NA	NA	NA	NA	NA	NA	NA	NA	PRJNA405290	NA	NA	NA	NA	NA	NA	NA	NA	Duncan_2016_soil.sample_Gp0177496	Duncan_2016_soil	soil [ENVO:00001998]	agricultural field [ENVO:00000114]	cropland biome [ENVO:01000245]	Soil	environmental_samples
SAMN07632292	MTclstr_v1_4348	NC_036106.1	47526	1.1125	2870	0.0604	Eukaryota_Fungi_Dikarya_Ascomycota_Pezizomycotina_Sordariomycetes_Hypocreomycetidae_Hypocreales_Nectriaceae_Fusarium_Fusarium nisikadoi species complex	Fusarium commune;Fusarium oxysporum	Eukaryota;Fungi;Ascomycetes	Duncan_2016_soil	mt	Symbiont	Plant pathogen	Fungus - Fusarium commune/oxysporum	0	NA	Symbiont	Duncan_2016_soil.sample_Gp0177496	USA	agricultural field [ENVO:00000114]	soil [ENVO:00001998]	public	Duncan_2016_soil	184319:Duncan, David S.	2016-04-16	NA	3300012907, Gp0177496, SAMN07632292	cropland biome [ENVO:01000245]	soil	metagenome	43.3	-89.38	exact_location	0	0	NA	NA	NA	NA	410658	soil metagenome	NA	NA	NA	NA	NA	NA	NA	NA	NA	NA	NA	NA	NA	NA	NA	NA	NA	NA	NA	NA	NA	NA	NA	NA	USA: Wisconsin	NA	NA	NA	NA	NA	NA	NA	NA	NA	NA	NA	NA	NA	NA	NA	NA	NA	NA	NA	NA	NA	NA	NA	NA	NA	NA	NA	NA	PRJNA405290	NA	NA	NA	NA	NA	NA	NA	NA	Duncan_2016_soil.sample_Gp0177496	Duncan_2016_soil	soil [ENVO:00001998]	agricultural field [ENVO:00000114]	cropland biome [ENVO:01000245]	Soil	environmental_samples
SAMN07632293	MTclstr_v1_4333	JQGE01000002.1	49396	1.3348	3232	0.0654	Eukaryota_Fungi_Dikarya_Ascomycota_Pezizomycotina_Sordariomycetes_Hypocreomycetidae_Hypocreales_Nectriaceae_Fusarium_Fusarium tricinctum species complex	Fusarium tricinctum;Fusarium avenaceum	Eukaryota;Fungi;Ascomycetes	Duncan_2016_soil	mt	Symbiont	Plant pathogen	Fungus - Fusarium tricinctum/avenaceum	0	NA	Symbiont	Duncan_2016_soil.sample_Gp0177497	USA	agricultural field [ENVO:00000114]	soil [ENVO:00001998]	public	Duncan_2016_soil	184319:Duncan, David S.	2016-04-16	NA	3300012893, Gp0177497, SAMN07632293	cropland biome [ENVO:01000245]	soil	metagenome	43.3	-89.38	exact_location	0	0	NA	NA	NA	NA	410658	soil metagenome	NA	NA	NA	NA	NA	NA	NA	NA	NA	NA	NA	NA	NA	NA	NA	NA	NA	NA	NA	NA	NA	NA	NA	NA	USA: Wisconsin	NA	NA	NA	NA	NA	NA	NA	NA	NA	NA	NA	NA	NA	NA	NA	NA	NA	NA	NA	NA	NA	NA	NA	NA	NA	NA	NA	NA	PRJNA405291	NA	NA	NA	NA	NA	NA	NA	NA	Duncan_2016_soil.sample_Gp0177497	Duncan_2016_soil	soil [ENVO:00001998]	agricultural field [ENVO:00000114]	cropland biome [ENVO:01000245]	Soil	environmental_samples
SAMN07632293	MTclstr_v1_3955	NC_040227.1	82766	1.27	4466	0.054	Eukaryota_Fungi_Dikarya_Ascomycota_Pezizomycotina_Sordariomycetes_Sordariomycetidae_Sordariales_Chaetomiaceae_Podospora	Podospora comata;Podospora anserina	Eukaryota;Fungi;Ascomycetes	Duncan_2016_soil	mt	Symbiont	Commensal	Fungus - Podospora comata/anserina	0	NA	Symbiont	Duncan_2016_soil.sample_Gp0177497	USA	agricultural field [ENVO:00000114]	soil [ENVO:00001998]	public	Duncan_2016_soil	184319:Duncan, David S.	2016-04-16	NA	3300012893, Gp0177497, SAMN07632293	cropland biome [ENVO:01000245]	soil	metagenome	43.3	-89.38	exact_location	0	0	NA	NA	NA	NA	410658	soil metagenome	NA	NA	NA	NA	NA	NA	NA	NA	NA	NA	NA	NA	NA	NA	NA	NA	NA	NA	NA	NA	NA	NA	NA	NA	USA: Wisconsin	NA	NA	NA	NA	NA	NA	NA	NA	NA	NA	NA	NA	NA	NA	NA	NA	NA	NA	NA	NA	NA	NA	NA	NA	NA	NA	NA	NA	PRJNA405291	NA	NA	NA	NA	NA	NA	NA	NA	Duncan_2016_soil.sample_Gp0177497	Duncan_2016_soil	soil [ENVO:00001998]	agricultural field [ENVO:00000114]	cropland biome [ENVO:01000245]	Soil	environmental_samples
SAMN07632293	PLclstr_v1_1623	NC_030777.1	141210	1.3859	21707	0.1537	Eukaryota_Viridiplantae_Streptophyta_Embryophyta_Tracheophyta_Spermatophyta_Magnoliopsida_Liliopsida_Poales_Poaceae_PACMAD clade_Panicoideae_Andropogonodae_Andropogoneae_Saccharinae_Tripidium	Chrysopogon serrulatus;Heteropogon contortus;Schizachyrium cirratum;Saccharum spontaneum;Bothriochloa alta;Andropogon distachyos;Hyparrhenia rufa;Zea perennis;Heteropogon triticeus;Sorghum bicolor;Pogonatherum paniceum;Chrysopogon gryllus;Eulalia siamensis;Schizachyrium brevifolium;Tripsacum dactyloides;Sorghum timorense;Chrysopogon orientalis;Hyparrhenia variabilis;Hyparrhenia diplandra;Miscanthus junceus;Germainia capitata;Eremochloa eriopoda;Chrysopogon aciculatus;Hyparrhenia subplumosa;Andropogon fastigiatus;Pseudosorghum fasciculare;Hemisorghum mekongense;Sorghastrum nutans;Andropogon gayanus;Eriochrysis cf.;Themeda villosa;Dichanthium annulatum;Saccharum officinarum;Andropogon burmanicus;Sorghum propinquum;Schizachyrium spicatum;Eremochloa ciliaris;Saccharum hybrid;Andropogon greenwayi;Miscanthus x;Tripidium arundinaceum;Themeda triandra;Schizachyrium exile;Eriochrysis laxa;Schizachyrium sanguineum;Schizachyrium scoparium;Eulaliopsis binata;Miscanthus sacchariflorus;Kerriochloa siamensis;Zea diploperennis;Parahyparrhenia siamensis;Andropogon abyssinicus;Rottboellia cochinchinensis;Saccharum hildebrandtii;Eriochrysis pallida;Miscanthus sinensis;Andropogon chinensis;Miscanthus floridulus;Zea mays;Schizachyrium tenerum;Cymbopogon citratus;Bothriochloa decipiens;Andropogon gerardi;Cymbopogon flexuosus;Pseudopogonatherum contortum;Chrysopogon zizanioides;Andropogon ascinodis;Eremochloa ophiuroides;Sorghum sudanense;Themeda arundinacea;Themeda quadrivalvis;Eulalia aurea;Tripidium ravennae;Schizachyrium imberbe;Capillipedium venustum;Apluda mutica;Dimeria ornithopoda;Iseilema macratherum;Mnesithea helferi;Zea luxurians;Coix lacryma-jobi;Imperata cylindrica;Themeda arguens;Dichanthium sericeum;Polytoca digitata;Miscanthus transmorrisonensis;Ischaemum afrum	Eukaryota;Plants;Land Plants	Duncan_2016_soil	pl	Food	Plant	Sugarcane/Corn/Sorghum/many others	0	NA	Cereals	Duncan_2016_soil.sample_Gp0177497	USA	agricultural field [ENVO:00000114]	soil [ENVO:00001998]	public	Duncan_2016_soil	184319:Duncan, David S.	2016-04-16	NA	3300012893, Gp0177497, SAMN07632293	cropland biome [ENVO:01000245]	soil	metagenome	43.3	-89.38	exact_location	0	0	NA	NA	NA	NA	410658	soil metagenome	NA	NA	NA	NA	NA	NA	NA	NA	NA	NA	NA	NA	NA	NA	NA	NA	NA	NA	NA	NA	NA	NA	NA	NA	USA: Wisconsin	NA	NA	NA	NA	NA	NA	NA	NA	NA	NA	NA	NA	NA	NA	NA	NA	NA	NA	NA	NA	NA	NA	NA	NA	NA	NA	NA	NA	PRJNA405291	NA	NA	NA	NA	NA	NA	NA	NA	Duncan_2016_soil.sample_Gp0177497	Duncan_2016_soil	soil [ENVO:00001998]	agricultural field [ENVO:00000114]	cropland biome [ENVO:01000245]	Soil	environmental_samples
SAMN07632293	MTclstr_v1_4111	NC_016680.1	62978	1.3788	4829	0.0767	Eukaryota_Fungi_Dikarya_Ascomycota_Pezizomycotina_Sordariomycetes_Hypocreomycetidae_Hypocreales_Nectriaceae_Fusarium_Fusarium solani species complex	Fusarium solani	Eukaryota;Fungi;Ascomycetes	Duncan_2016_soil	mt	Symbiont	Plant/human pathogen	Fungus - Fusarium solani	0	NA	Symbiont	Duncan_2016_soil.sample_Gp0177497	USA	agricultural field [ENVO:00000114]	soil [ENVO:00001998]	public	Duncan_2016_soil	184319:Duncan, David S.	2016-04-16	NA	3300012893, Gp0177497, SAMN07632293	cropland biome [ENVO:01000245]	soil	metagenome	43.3	-89.38	exact_location	0	0	NA	NA	NA	NA	410658	soil metagenome	NA	NA	NA	NA	NA	NA	NA	NA	NA	NA	NA	NA	NA	NA	NA	NA	NA	NA	NA	NA	NA	NA	NA	NA	USA: Wisconsin	NA	NA	NA	NA	NA	NA	NA	NA	NA	NA	NA	NA	NA	NA	NA	NA	NA	NA	NA	NA	NA	NA	NA	NA	NA	NA	NA	NA	PRJNA405291	NA	NA	NA	NA	NA	NA	NA	NA	Duncan_2016_soil.sample_Gp0177497	Duncan_2016_soil	soil [ENVO:00001998]	agricultural field [ENVO:00000114]	cropland biome [ENVO:01000245]	Soil	environmental_samples
SAMN07632293	MTclstr_v1_5629	NC_014280.1	59689	1.6015	3420	0.0573	Eukaryota_Sar_Stramenopiles_Oomycota_Pythiales_Pythiaceae_Globisporangium	Globisporangium ultimum	Eukaryota;Protists;Other Protists	Duncan_2016_soil	mt	NA	NA	NA	NA	NA	NA	Duncan_2016_soil.sample_Gp0177497	USA	agricultural field [ENVO:00000114]	soil [ENVO:00001998]	public	Duncan_2016_soil	184319:Duncan, David S.	2016-04-16	NA	3300012893, Gp0177497, SAMN07632293	cropland biome [ENVO:01000245]	soil	metagenome	43.3	-89.38	exact_location	0	0	NA	NA	NA	NA	410658	soil metagenome	NA	NA	NA	NA	NA	NA	NA	NA	NA	NA	NA	NA	NA	NA	NA	NA	NA	NA	NA	NA	NA	NA	NA	NA	USA: Wisconsin	NA	NA	NA	NA	NA	NA	NA	NA	NA	NA	NA	NA	NA	NA	NA	NA	NA	NA	NA	NA	NA	NA	NA	NA	NA	NA	NA	NA	PRJNA405291	NA	NA	NA	NA	NA	NA	NA	NA	Duncan_2016_soil.sample_Gp0177497	Duncan_2016_soil	soil [ENVO:00001998]	agricultural field [ENVO:00000114]	cropland biome [ENVO:01000245]	Soil	environmental_samples
SAMN07632293	MTclstr_v1_4142	CM022155.1	50070	1.251	13048	0.2606	Eukaryota_Fungi_Dikarya_Ascomycota_Pezizomycotina_Dothideomycetes_Pleosporomycetidae_Pleosporales_Pleosporineae_Pleosporaceae_Alternaria_Alternaria sect. Alternaria_Alternaria alternata complex	Alternaria alternata	Eukaryota;Fungi;Ascomycetes	Duncan_2016_soil	mt	Symbiont	Plant pathogen	Fungus - Alternaria alternata 4142	1	NA	Symbiont	Duncan_2016_soil.sample_Gp0177497	USA	agricultural field [ENVO:00000114]	soil [ENVO:00001998]	public	Duncan_2016_soil	184319:Duncan, David S.	2016-04-16	NA	3300012893, Gp0177497, SAMN07632293	cropland biome [ENVO:01000245]	soil	metagenome	43.3	-89.38	exact_location	0	0	NA	NA	NA	NA	410658	soil metagenome	NA	NA	NA	NA	NA	NA	NA	NA	NA	NA	NA	NA	NA	NA	NA	NA	NA	NA	NA	NA	NA	NA	NA	NA	USA: Wisconsin	NA	NA	NA	NA	NA	NA	NA	NA	NA	NA	NA	NA	NA	NA	NA	NA	NA	NA	NA	NA	NA	NA	NA	NA	NA	NA	NA	NA	PRJNA405291	NA	NA	NA	NA	NA	NA	NA	NA	Duncan_2016_soil.sample_Gp0177497	Duncan_2016_soil	soil [ENVO:00001998]	agricultural field [ENVO:00000114]	cropland biome [ENVO:01000245]	Soil	environmental_samples
SAMN07632293	MTclstr_v1_4400	NC_006838.1	58745	1.3345	3779	0.0643	Eukaryota_Fungi_Fungi incertae sedis_Mucoromycota_Mortierellomycotina_Mortierellomycetes_Mortierellales_Mortierellaceae_Podila	Podila verticillata	Eukaryota;Fungi;Other Fungi	Duncan_2016_soil	mt	Free-living	Saprophyte	Fungus - Podila verticillata	0	NA	Free-living	Duncan_2016_soil.sample_Gp0177497	USA	agricultural field [ENVO:00000114]	soil [ENVO:00001998]	public	Duncan_2016_soil	184319:Duncan, David S.	2016-04-16	NA	3300012893, Gp0177497, SAMN07632293	cropland biome [ENVO:01000245]	soil	metagenome	43.3	-89.38	exact_location	0	0	NA	NA	NA	NA	410658	soil metagenome	NA	NA	NA	NA	NA	NA	NA	NA	NA	NA	NA	NA	NA	NA	NA	NA	NA	NA	NA	NA	NA	NA	NA	NA	USA: Wisconsin	NA	NA	NA	NA	NA	NA	NA	NA	NA	NA	NA	NA	NA	NA	NA	NA	NA	NA	NA	NA	NA	NA	NA	NA	NA	NA	NA	NA	PRJNA405291	NA	NA	NA	NA	NA	NA	NA	NA	Duncan_2016_soil.sample_Gp0177497	Duncan_2016_soil	soil [ENVO:00001998]	agricultural field [ENVO:00000114]	cropland biome [ENVO:01000245]	Soil	environmental_samples
SAMN07632293	MTclstr_v1_7472	NC_030340.1	42895	4.337	11703	0.2728	Eukaryota_Fungi_Dikarya_Ascomycota_Pezizomycotina_Sordariomycetes_Hypocreomycetidae_Hypocreales_Nectriaceae_Ilyonectria	Ilyonectria destructans	Eukaryota;Fungi;Ascomycetes	Duncan_2016_soil	mt	NA	NA	NA	NA	NA	NA	Duncan_2016_soil.sample_Gp0177497	USA	agricultural field [ENVO:00000114]	soil [ENVO:00001998]	public	Duncan_2016_soil	184319:Duncan, David S.	2016-04-16	NA	3300012893, Gp0177497, SAMN07632293	cropland biome [ENVO:01000245]	soil	metagenome	43.3	-89.38	exact_location	0	0	NA	NA	NA	NA	410658	soil metagenome	NA	NA	NA	NA	NA	NA	NA	NA	NA	NA	NA	NA	NA	NA	NA	NA	NA	NA	NA	NA	NA	NA	NA	NA	USA: Wisconsin	NA	NA	NA	NA	NA	NA	NA	NA	NA	NA	NA	NA	NA	NA	NA	NA	NA	NA	NA	NA	NA	NA	NA	NA	NA	NA	NA	NA	PRJNA405291	NA	NA	NA	NA	NA	NA	NA	NA	Duncan_2016_soil.sample_Gp0177497	Duncan_2016_soil	soil [ENVO:00001998]	agricultural field [ENVO:00000114]	cropland biome [ENVO:01000245]	Soil	environmental_samples
SAMN07632293	MTclstr_v1_4489	CM022156.1	50765	4.2744	4635	0.0913	Eukaryota_Fungi_Dikarya_Ascomycota_Pezizomycotina_Dothideomycetes_Pleosporomycetidae_Pleosporales_Pleosporineae_Pleosporaceae_Alternaria_Alternaria sect. Alternaria_Alternaria alternata complex	Alternaria alternata	Eukaryota;Fungi;Ascomycetes	Duncan_2016_soil	mt	Symbiont	Plant pathogen	Fungus - Alternaria alternata 4489	0	NA	Symbiont	Duncan_2016_soil.sample_Gp0177497	USA	agricultural field [ENVO:00000114]	soil [ENVO:00001998]	public	Duncan_2016_soil	184319:Duncan, David S.	2016-04-16	NA	3300012893, Gp0177497, SAMN07632293	cropland biome [ENVO:01000245]	soil	metagenome	43.3	-89.38	exact_location	0	0	NA	NA	NA	NA	410658	soil metagenome	NA	NA	NA	NA	NA	NA	NA	NA	NA	NA	NA	NA	NA	NA	NA	NA	NA	NA	NA	NA	NA	NA	NA	NA	USA: Wisconsin	NA	NA	NA	NA	NA	NA	NA	NA	NA	NA	NA	NA	NA	NA	NA	NA	NA	NA	NA	NA	NA	NA	NA	NA	NA	NA	NA	NA	PRJNA405291	NA	NA	NA	NA	NA	NA	NA	NA	Duncan_2016_soil.sample_Gp0177497	Duncan_2016_soil	soil [ENVO:00001998]	agricultural field [ENVO:00000114]	cropland biome [ENVO:01000245]	Soil	environmental_samples
SAMN07632293	MTclstr_v1_4558	NC_001637.1	41591	1.0089	2472	0.0594	Eukaryota_Amoebozoa_Discosea_Longamoebia_Centramoebida_Acanthamoebidae_Acanthamoeba	Acanthamoeba castellanii	Eukaryota;Protists;Other Protists	Duncan_2016_soil	mt	Free-living/symbiont	Opportunistic pathogen	Acanthamoeba castellanii	0	NA	Free-living/symbiont	Duncan_2016_soil.sample_Gp0177497	USA	agricultural field [ENVO:00000114]	soil [ENVO:00001998]	public	Duncan_2016_soil	184319:Duncan, David S.	2016-04-16	NA	3300012893, Gp0177497, SAMN07632293	cropland biome [ENVO:01000245]	soil	metagenome	43.3	-89.38	exact_location	0	0	NA	NA	NA	NA	410658	soil metagenome	NA	NA	NA	NA	NA	NA	NA	NA	NA	NA	NA	NA	NA	NA	NA	NA	NA	NA	NA	NA	NA	NA	NA	NA	USA: Wisconsin	NA	NA	NA	NA	NA	NA	NA	NA	NA	NA	NA	NA	NA	NA	NA	NA	NA	NA	NA	NA	NA	NA	NA	NA	NA	NA	NA	NA	PRJNA405291	NA	NA	NA	NA	NA	NA	NA	NA	Duncan_2016_soil.sample_Gp0177497	Duncan_2016_soil	soil [ENVO:00001998]	agricultural field [ENVO:00000114]	cropland biome [ENVO:01000245]	Soil	environmental_samples
SAMN07632293	MTclstr_v1_13	NT_166006.1	9058	1.4258	512	0.0565	Eukaryota_Fungi_Dikarya_Ascomycota_Pezizomycotina_Sordariomycetes_Sordariomycetidae_Sordariales_Chaetomiaceae_Chaetomium	Chaetomium globosum	Eukaryota;Fungi;Ascomycetes	Duncan_2016_soil	mt	Symbiont	Opportunistic pathogen	Fungus - Chaetomium globosum	0	NA	Symbiont	Duncan_2016_soil.sample_Gp0177497	USA	agricultural field [ENVO:00000114]	soil [ENVO:00001998]	public	Duncan_2016_soil	184319:Duncan, David S.	2016-04-16	NA	3300012893, Gp0177497, SAMN07632293	cropland biome [ENVO:01000245]	soil	metagenome	43.3	-89.38	exact_location	0	0	NA	NA	NA	NA	410658	soil metagenome	NA	NA	NA	NA	NA	NA	NA	NA	NA	NA	NA	NA	NA	NA	NA	NA	NA	NA	NA	NA	NA	NA	NA	NA	USA: Wisconsin	NA	NA	NA	NA	NA	NA	NA	NA	NA	NA	NA	NA	NA	NA	NA	NA	NA	NA	NA	NA	NA	NA	NA	NA	NA	NA	NA	NA	PRJNA405291	NA	NA	NA	NA	NA	NA	NA	NA	Duncan_2016_soil.sample_Gp0177497	Duncan_2016_soil	soil [ENVO:00001998]	agricultural field [ENVO:00000114]	cropland biome [ENVO:01000245]	Soil	environmental_samples
SAMN07632294	MTclstr_v1_4013	NC_008368.1	56814	1.1841	5764	0.1015	Eukaryota_Fungi_Dikarya_Basidiomycota_Ustilaginomycotina_Ustilaginomycetes_Ustilaginales_Ustilaginaceae_Ustilago	Ustilago maydis	Eukaryota;Fungi;Basidiomycetes	Duncan_2016_soil	mt	Symbiont	Plant pathogen	Corn smut	0	NA	Symbiont	Duncan_2016_soil.sample_Gp0177498	USA	agricultural field [ENVO:00000114]	soil [ENVO:00001998]	public	Duncan_2016_soil	184319:Duncan, David S.	2016-04-16	NA	3300012897, Gp0177498, SAMN07632294	cropland biome [ENVO:01000245]	soil	metagenome	43.3	-89.38	exact_location	0	0	NA	NA	NA	NA	410658	soil metagenome	NA	NA	NA	NA	NA	NA	NA	NA	NA	NA	NA	NA	NA	NA	NA	NA	NA	NA	NA	NA	NA	NA	NA	NA	USA: Wisconsin	NA	NA	NA	NA	NA	NA	NA	NA	NA	NA	NA	NA	NA	NA	NA	NA	NA	NA	NA	NA	NA	NA	NA	NA	NA	NA	NA	NA	PRJNA405292	NA	NA	NA	NA	NA	NA	NA	NA	Duncan_2016_soil.sample_Gp0177498	Duncan_2016_soil	soil [ENVO:00001998]	agricultural field [ENVO:00000114]	cropland biome [ENVO:01000245]	Soil	environmental_samples
SAMN07632295	MTclstr_v1_4142	CM022155.1	50070	1.0667	3642	0.0727	Eukaryota_Fungi_Dikarya_Ascomycota_Pezizomycotina_Dothideomycetes_Pleosporomycetidae_Pleosporales_Pleosporineae_Pleosporaceae_Alternaria_Alternaria sect. Alternaria_Alternaria alternata complex	Alternaria alternata	Eukaryota;Fungi;Ascomycetes	Duncan_2016_soil	mt	Symbiont	Plant pathogen	Fungus - Alternaria alternata 4142	1	NA	Symbiont	Duncan_2016_soil.sample_Gp0177499	USA	agricultural field [ENVO:00000114]	soil [ENVO:00001998]	public	Duncan_2016_soil	184319:Duncan, David S.	2016-04-16	NA	3300012908, Gp0177499, SAMN07632295	cropland biome [ENVO:01000245]	soil	metagenome	43.3	-89.38	exact_location	0	0	NA	NA	NA	NA	410658	soil metagenome	NA	NA	NA	NA	NA	NA	NA	NA	NA	NA	NA	NA	NA	NA	NA	NA	NA	NA	NA	NA	NA	NA	NA	NA	USA: Wisconsin	NA	NA	NA	NA	NA	NA	NA	NA	NA	NA	NA	NA	NA	NA	NA	NA	NA	NA	NA	NA	NA	NA	NA	NA	NA	NA	NA	NA	PRJNA405293	NA	NA	NA	NA	NA	NA	NA	NA	Duncan_2016_soil.sample_Gp0177499	Duncan_2016_soil	soil [ENVO:00001998]	agricultural field [ENVO:00000114]	cropland biome [ENVO:01000245]	Soil	environmental_samples
SAMN07632295	MTclstr_v1_4489	CM022156.1	50765	3.0694	3186	0.0628	Eukaryota_Fungi_Dikarya_Ascomycota_Pezizomycotina_Dothideomycetes_Pleosporomycetidae_Pleosporales_Pleosporineae_Pleosporaceae_Alternaria_Alternaria sect. Alternaria_Alternaria alternata complex	Alternaria alternata	Eukaryota;Fungi;Ascomycetes	Duncan_2016_soil	mt	Symbiont	Plant pathogen	Fungus - Alternaria alternata 4489	0	NA	Symbiont	Duncan_2016_soil.sample_Gp0177499	USA	agricultural field [ENVO:00000114]	soil [ENVO:00001998]	public	Duncan_2016_soil	184319:Duncan, David S.	2016-04-16	NA	3300012908, Gp0177499, SAMN07632295	cropland biome [ENVO:01000245]	soil	metagenome	43.3	-89.38	exact_location	0	0	NA	NA	NA	NA	410658	soil metagenome	NA	NA	NA	NA	NA	NA	NA	NA	NA	NA	NA	NA	NA	NA	NA	NA	NA	NA	NA	NA	NA	NA	NA	NA	USA: Wisconsin	NA	NA	NA	NA	NA	NA	NA	NA	NA	NA	NA	NA	NA	NA	NA	NA	NA	NA	NA	NA	NA	NA	NA	NA	NA	NA	NA	NA	PRJNA405293	NA	NA	NA	NA	NA	NA	NA	NA	Duncan_2016_soil.sample_Gp0177499	Duncan_2016_soil	soil [ENVO:00001998]	agricultural field [ENVO:00000114]	cropland biome [ENVO:01000245]	Soil	environmental_samples
SAMN07632295	MTclstr_v1_234	NC_042378.1	363328	1.2543	39930	0.1099	Eukaryota_Viridiplantae_Streptophyta_Embryophyta_Tracheophyta_Spermatophyta_Magnoliopsida_eudicotyledons_Gunneridae_Pentapetalae_asterids_campanulids_Asterales_Asteraceae_Cichorioideae_Cichorieae_Lactucinae_Lactuca	Lactuca sativa;Lactuca saligna;Lactuca serriola	Eukaryota;Plants;Land Plants	Duncan_2016_soil	mt	Food	Plant	Lettuce	0	NA	Greens	Duncan_2016_soil.sample_Gp0177499	USA	agricultural field [ENVO:00000114]	soil [ENVO:00001998]	public	Duncan_2016_soil	184319:Duncan, David S.	2016-04-16	NA	3300012908, Gp0177499, SAMN07632295	cropland biome [ENVO:01000245]	soil	metagenome	43.3	-89.38	exact_location	0	0	NA	NA	NA	NA	410658	soil metagenome	NA	NA	NA	NA	NA	NA	NA	NA	NA	NA	NA	NA	NA	NA	NA	NA	NA	NA	NA	NA	NA	NA	NA	NA	USA: Wisconsin	NA	NA	NA	NA	NA	NA	NA	NA	NA	NA	NA	NA	NA	NA	NA	NA	NA	NA	NA	NA	NA	NA	NA	NA	NA	NA	NA	NA	PRJNA405293	NA	NA	NA	NA	NA	NA	NA	NA	Duncan_2016_soil.sample_Gp0177499	Duncan_2016_soil	soil [ENVO:00001998]	agricultural field [ENVO:00000114]	cropland biome [ENVO:01000245]	Soil	environmental_samples
SAMN07632295	MTclstr_v1_3982	NC_037075.1	29999	1.2042	4045	0.1348	Eukaryota_Fungi_Dikarya_Ascomycota_Pezizomycotina_Sordariomycetes_Hypocreomycetidae_Hypocreales_Hypocreaceae_Trichoderma	Trichoderma hamatum;Trichoderma gamsii;Trichoderma asperellum;Trichoderma atroviride	Eukaryota;Fungi;Ascomycetes	Duncan_2016_soil	mt	Symbiont	Commensal	Fungus - Trichoderma hamatum/gamsii/asperellum/atroviride	0	Biocontrol	Symbiont	Duncan_2016_soil.sample_Gp0177499	USA	agricultural field [ENVO:00000114]	soil [ENVO:00001998]	public	Duncan_2016_soil	184319:Duncan, David S.	2016-04-16	NA	3300012908, Gp0177499, SAMN07632295	cropland biome [ENVO:01000245]	soil	metagenome	43.3	-89.38	exact_location	0	0	NA	NA	NA	NA	410658	soil metagenome	NA	NA	NA	NA	NA	NA	NA	NA	NA	NA	NA	NA	NA	NA	NA	NA	NA	NA	NA	NA	NA	NA	NA	NA	USA: Wisconsin	NA	NA	NA	NA	NA	NA	NA	NA	NA	NA	NA	NA	NA	NA	NA	NA	NA	NA	NA	NA	NA	NA	NA	NA	NA	NA	NA	NA	PRJNA405293	NA	NA	NA	NA	NA	NA	NA	NA	Duncan_2016_soil.sample_Gp0177499	Duncan_2016_soil	soil [ENVO:00001998]	agricultural field [ENVO:00000114]	cropland biome [ENVO:01000245]	Soil	environmental_samples
SAMN07632295	MTclstr_v1_3981	NC_003388.1	42130	1.37	4633	0.11	Eukaryota_Fungi_Dikarya_Ascomycota_Pezizomycotina_Sordariomycetes_Hypocreomycetidae_Hypocreales_Hypocreaceae_Trichoderma	Trichoderma reesei	Eukaryota;Fungi;Ascomycetes	Duncan_2016_soil	mt	Symbiont	Plant mutualist	Fungus - Trichoderma reesei	0	NA	Symbiont	Duncan_2016_soil.sample_Gp0177499	USA	agricultural field [ENVO:00000114]	soil [ENVO:00001998]	public	Duncan_2016_soil	184319:Duncan, David S.	2016-04-16	NA	3300012908, Gp0177499, SAMN07632295	cropland biome [ENVO:01000245]	soil	metagenome	43.3	-89.38	exact_location	0	0	NA	NA	NA	NA	410658	soil metagenome	NA	NA	NA	NA	NA	NA	NA	NA	NA	NA	NA	NA	NA	NA	NA	NA	NA	NA	NA	NA	NA	NA	NA	NA	USA: Wisconsin	NA	NA	NA	NA	NA	NA	NA	NA	NA	NA	NA	NA	NA	NA	NA	NA	NA	NA	NA	NA	NA	NA	NA	NA	NA	NA	NA	NA	PRJNA405293	NA	NA	NA	NA	NA	NA	NA	NA	Duncan_2016_soil.sample_Gp0177499	Duncan_2016_soil	soil [ENVO:00001998]	agricultural field [ENVO:00000114]	cropland biome [ENVO:01000245]	Soil	environmental_samples
SAMN07632295	MTclstr_v1_8715	NC_041093.1	315003	1.2272	34714	0.1102	Eukaryota_Viridiplantae_Streptophyta_Embryophyta_Tracheophyta_Spermatophyta_Magnoliopsida_eudicotyledons_Gunneridae_Pentapetalae_Caryophyllales_Chenopodiaceae_Chenopodioideae_Atripliceae_Chenopodium	Chenopodium quinoa	Eukaryota;Plants;Land Plants	Duncan_2016_soil	mt	Food	Plant	Quinoa	0	NA	Pseudocereals	Duncan_2016_soil.sample_Gp0177499	USA	agricultural field [ENVO:00000114]	soil [ENVO:00001998]	public	Duncan_2016_soil	184319:Duncan, David S.	2016-04-16	NA	3300012908, Gp0177499, SAMN07632295	cropland biome [ENVO:01000245]	soil	metagenome	43.3	-89.38	exact_location	0	0	NA	NA	NA	NA	410658	soil metagenome	NA	NA	NA	NA	NA	NA	NA	NA	NA	NA	NA	NA	NA	NA	NA	NA	NA	NA	NA	NA	NA	NA	NA	NA	USA: Wisconsin	NA	NA	NA	NA	NA	NA	NA	NA	NA	NA	NA	NA	NA	NA	NA	NA	NA	NA	NA	NA	NA	NA	NA	NA	NA	NA	NA	NA	PRJNA405293	NA	NA	NA	NA	NA	NA	NA	NA	Duncan_2016_soil.sample_Gp0177499	Duncan_2016_soil	soil [ENVO:00001998]	agricultural field [ENVO:00000114]	cropland biome [ENVO:01000245]	Soil	environmental_samples
SAMN07632295	MTclstr_v1_1455	NC_024200.1	31830	1.2526	3270	0.1027	Eukaryota_Fungi_Fungi incertae sedis_Mucoromycota_Mucoromycotina_Mucoromycetes_Mucorales_Lichtheimiaceae_Lichtheimia	Lichtheimia hongkongensis	Eukaryota;Fungi;Other Fungi	Duncan_2016_soil	mt	Symbiont	Opportunistic pathogen	Mold - Lichtheimia hongkongensis	0	NA	Symbiont	Duncan_2016_soil.sample_Gp0177499	USA	agricultural field [ENVO:00000114]	soil [ENVO:00001998]	public	Duncan_2016_soil	184319:Duncan, David S.	2016-04-16	NA	3300012908, Gp0177499, SAMN07632295	cropland biome [ENVO:01000245]	soil	metagenome	43.3	-89.38	exact_location	0	0	NA	NA	NA	NA	410658	soil metagenome	NA	NA	NA	NA	NA	NA	NA	NA	NA	NA	NA	NA	NA	NA	NA	NA	NA	NA	NA	NA	NA	NA	NA	NA	USA: Wisconsin	NA	NA	NA	NA	NA	NA	NA	NA	NA	NA	NA	NA	NA	NA	NA	NA	NA	NA	NA	NA	NA	NA	NA	NA	NA	NA	NA	NA	PRJNA405293	NA	NA	NA	NA	NA	NA	NA	NA	Duncan_2016_soil.sample_Gp0177499	Duncan_2016_soil	soil [ENVO:00001998]	agricultural field [ENVO:00000114]	cropland biome [ENVO:01000245]	Soil	environmental_samples
SAMN07632295	PLclstr_v1_1713	NC_034949.1	152099	1.6825	51407	0.338	Eukaryota_Viridiplantae_Streptophyta_Embryophyta_Tracheophyta_Spermatophyta_Magnoliopsida_eudicotyledons_Gunneridae_Pentapetalae_Caryophyllales_Chenopodiaceae_Chenopodioideae_Atripliceae_Chenopodium	Chenopodium quinoa;Chenopodium album;Chenopodium ficifolium	Eukaryota;Plants;Land Plants	Duncan_2016_soil	pl	Food	Plant	Quinoa	0	NA	Pseudocereals	Duncan_2016_soil.sample_Gp0177499	USA	agricultural field [ENVO:00000114]	soil [ENVO:00001998]	public	Duncan_2016_soil	184319:Duncan, David S.	2016-04-16	NA	3300012908, Gp0177499, SAMN07632295	cropland biome [ENVO:01000245]	soil	metagenome	43.3	-89.38	exact_location	0	0	NA	NA	NA	NA	410658	soil metagenome	NA	NA	NA	NA	NA	NA	NA	NA	NA	NA	NA	NA	NA	NA	NA	NA	NA	NA	NA	NA	NA	NA	NA	NA	USA: Wisconsin	NA	NA	NA	NA	NA	NA	NA	NA	NA	NA	NA	NA	NA	NA	NA	NA	NA	NA	NA	NA	NA	NA	NA	NA	NA	NA	NA	NA	PRJNA405293	NA	NA	NA	NA	NA	NA	NA	NA	Duncan_2016_soil.sample_Gp0177499	Duncan_2016_soil	soil [ENVO:00001998]	agricultural field [ENVO:00000114]	cropland biome [ENVO:01000245]	Soil	environmental_samples
SAMN07632295	PLclstr_v1_1655	NC_023097.1	113893	1.1319	7431	0.0652	Eukaryota_Viridiplantae_Streptophyta_Embryophyta_Tracheophyta_Spermatophyta_Magnoliopsida_Liliopsida_Poales_Poaceae_BOP clade_Pooideae_Triticodae_Triticeae_Triticinae_Aegilops	Triticum monococcum;Hordeum bogdanii;Aegilops speltoides;Elymus trachycaulus;Elymus kamoji;Elymus dahuricus;Aegilops bicornis;Triticum timopheevii;Aegilops comosa;Thinopyrum bessarabicum;Aegilops cylindrica;Triticum zhukovskyi;Triticum aestivum;Hordeum vulgare;Triticum macha;Taeniatherum caput-medusae;Secale cereale;Triticum turgidum;Thinopyrum ponticum;Aegilops sharonensis;Kengyilia melanthera;Aegilops longissima;Triticum urartu;Australopyrum retrofractum;Aegilops searsii;Aegilops geniculata;Aegilops tauschii;Aegilops umbellulata;Aegilops kotschyi;Hordeum jubatum;Thinopyrum intermedium;Connorochloa tenuis;Thinopyrum elongatum	Eukaryota;Plants;Land Plants	Duncan_2016_soil	pl	Food	Plant	Wheat/barley	0	NA	Cereals	Duncan_2016_soil.sample_Gp0177499	USA	agricultural field [ENVO:00000114]	soil [ENVO:00001998]	public	Duncan_2016_soil	184319:Duncan, David S.	2016-04-16	NA	3300012908, Gp0177499, SAMN07632295	cropland biome [ENVO:01000245]	soil	metagenome	43.3	-89.38	exact_location	0	0	NA	NA	NA	NA	410658	soil metagenome	NA	NA	NA	NA	NA	NA	NA	NA	NA	NA	NA	NA	NA	NA	NA	NA	NA	NA	NA	NA	NA	NA	NA	NA	USA: Wisconsin	NA	NA	NA	NA	NA	NA	NA	NA	NA	NA	NA	NA	NA	NA	NA	NA	NA	NA	NA	NA	NA	NA	NA	NA	NA	NA	NA	NA	PRJNA405293	NA	NA	NA	NA	NA	NA	NA	NA	Duncan_2016_soil.sample_Gp0177499	Duncan_2016_soil	soil [ENVO:00001998]	agricultural field [ENVO:00000114]	cropland biome [ENVO:01000245]	Soil	environmental_samples
SAMN07632295	MTclstr_v1_1652	NC_022714.1	443419	1.1647	27181	0.0613	Eukaryota_Viridiplantae_Streptophyta_Embryophyta_Tracheophyta_Spermatophyta_Magnoliopsida_Liliopsida_Poales_Poaceae_BOP clade_Pooideae_Triticodae_Triticeae_Triticinae_Triticum	Triticum aestivum;Triticum timopheevii;Aegilops speltoides	Eukaryota;Plants;Land Plants	Duncan_2016_soil	mt	Food	Plant	Wheat	0	NA	Cereals	Duncan_2016_soil.sample_Gp0177499	USA	agricultural field [ENVO:00000114]	soil [ENVO:00001998]	public	Duncan_2016_soil	184319:Duncan, David S.	2016-04-16	NA	3300012908, Gp0177499, SAMN07632295	cropland biome [ENVO:01000245]	soil	metagenome	43.3	-89.38	exact_location	0	0	NA	NA	NA	NA	410658	soil metagenome	NA	NA	NA	NA	NA	NA	NA	NA	NA	NA	NA	NA	NA	NA	NA	NA	NA	NA	NA	NA	NA	NA	NA	NA	USA: Wisconsin	NA	NA	NA	NA	NA	NA	NA	NA	NA	NA	NA	NA	NA	NA	NA	NA	NA	NA	NA	NA	NA	NA	NA	NA	NA	NA	NA	NA	PRJNA405293	NA	NA	NA	NA	NA	NA	NA	NA	Duncan_2016_soil.sample_Gp0177499	Duncan_2016_soil	soil [ENVO:00001998]	agricultural field [ENVO:00000114]	cropland biome [ENVO:01000245]	Soil	environmental_samples
SAMN07632295	MTclstr_v1_4400	NC_006838.1	58745	1.148	4432	0.0754	Eukaryota_Fungi_Fungi incertae sedis_Mucoromycota_Mortierellomycotina_Mortierellomycetes_Mortierellales_Mortierellaceae_Podila	Podila verticillata	Eukaryota;Fungi;Other Fungi	Duncan_2016_soil	mt	Free-living	Saprophyte	Fungus - Podila verticillata	0	NA	Free-living	Duncan_2016_soil.sample_Gp0177499	USA	agricultural field [ENVO:00000114]	soil [ENVO:00001998]	public	Duncan_2016_soil	184319:Duncan, David S.	2016-04-16	NA	3300012908, Gp0177499, SAMN07632295	cropland biome [ENVO:01000245]	soil	metagenome	43.3	-89.38	exact_location	0	0	NA	NA	NA	NA	410658	soil metagenome	NA	NA	NA	NA	NA	NA	NA	NA	NA	NA	NA	NA	NA	NA	NA	NA	NA	NA	NA	NA	NA	NA	NA	NA	USA: Wisconsin	NA	NA	NA	NA	NA	NA	NA	NA	NA	NA	NA	NA	NA	NA	NA	NA	NA	NA	NA	NA	NA	NA	NA	NA	NA	NA	NA	NA	PRJNA405293	NA	NA	NA	NA	NA	NA	NA	NA	Duncan_2016_soil.sample_Gp0177499	Duncan_2016_soil	soil [ENVO:00001998]	agricultural field [ENVO:00000114]	cropland biome [ENVO:01000245]	Soil	environmental_samples
SAMN07632295	PLclstr_v1_1611	NC_036128.1	139886	1.1437	7266	0.0519	Eukaryota_Viridiplantae_Streptophyta_Embryophyta_Tracheophyta_Spermatophyta_Magnoliopsida_Liliopsida_Poales_Poaceae_PACMAD clade_Panicoideae_Panicodae_Paniceae_Boivinellinae_Echinochloa	Echinochloa crus-galli;Echinochloa frumentacea;Echinochloa oryzicola;Echinochloa esculenta;Echinochloa colona;Echinochloa stagnina;Echinochloa ugandensis	Eukaryota;Plants;Land Plants	Duncan_2016_soil	pl	Food	Plant	Japanese millet/other	0	NA	Cereals	Duncan_2016_soil.sample_Gp0177499	USA	agricultural field [ENVO:00000114]	soil [ENVO:00001998]	public	Duncan_2016_soil	184319:Duncan, David S.	2016-04-16	NA	3300012908, Gp0177499, SAMN07632295	cropland biome [ENVO:01000245]	soil	metagenome	43.3	-89.38	exact_location	0	0	NA	NA	NA	NA	410658	soil metagenome	NA	NA	NA	NA	NA	NA	NA	NA	NA	NA	NA	NA	NA	NA	NA	NA	NA	NA	NA	NA	NA	NA	NA	NA	USA: Wisconsin	NA	NA	NA	NA	NA	NA	NA	NA	NA	NA	NA	NA	NA	NA	NA	NA	NA	NA	NA	NA	NA	NA	NA	NA	NA	NA	NA	NA	PRJNA405293	NA	NA	NA	NA	NA	NA	NA	NA	Duncan_2016_soil.sample_Gp0177499	Duncan_2016_soil	soil [ENVO:00001998]	agricultural field [ENVO:00000114]	cropland biome [ENVO:01000245]	Soil	environmental_samples
SAMN07632295	MTclstr_v1_4558	NC_001637.1	41591	1.2714	2402	0.0578	Eukaryota_Amoebozoa_Discosea_Longamoebia_Centramoebida_Acanthamoebidae_Acanthamoeba	Acanthamoeba castellanii	Eukaryota;Protists;Other Protists	Duncan_2016_soil	mt	Free-living/symbiont	Opportunistic pathogen	Acanthamoeba castellanii	0	NA	Free-living/symbiont	Duncan_2016_soil.sample_Gp0177499	USA	agricultural field [ENVO:00000114]	soil [ENVO:00001998]	public	Duncan_2016_soil	184319:Duncan, David S.	2016-04-16	NA	3300012908, Gp0177499, SAMN07632295	cropland biome [ENVO:01000245]	soil	metagenome	43.3	-89.38	exact_location	0	0	NA	NA	NA	NA	410658	soil metagenome	NA	NA	NA	NA	NA	NA	NA	NA	NA	NA	NA	NA	NA	NA	NA	NA	NA	NA	NA	NA	NA	NA	NA	NA	USA: Wisconsin	NA	NA	NA	NA	NA	NA	NA	NA	NA	NA	NA	NA	NA	NA	NA	NA	NA	NA	NA	NA	NA	NA	NA	NA	NA	NA	NA	NA	PRJNA405293	NA	NA	NA	NA	NA	NA	NA	NA	Duncan_2016_soil.sample_Gp0177499	Duncan_2016_soil	soil [ENVO:00001998]	agricultural field [ENVO:00000114]	cropland biome [ENVO:01000245]	Soil	environmental_samples
SAMN07632295	PLclstr_v1_920	NC_031816.1	151349	2.1032	76490	0.5054	Eukaryota_Viridiplantae_Streptophyta_Embryophyta_Tracheophyta_Spermatophyta_Magnoliopsida_eudicotyledons_Gunneridae_Pentapetalae_asterids_campanulids_Asterales_Asteraceae_Cichorioideae_Cichorieae_Crepidinae_Taraxacum	Taraxacum brevicorniculatum;Taraxacum mongolicum;Stebbinsia umbrella;Taraxacum obtusifrons;Taraxacum platycarpum;Taraxacum kok-saghyz;Taraxacum officinale;Taraxacum amplum	Eukaryota;Plants;Land Plants	Duncan_2016_soil	pl	Food-medical	Plant	Dandelions	0	NA	Greens	Duncan_2016_soil.sample_Gp0177499	USA	agricultural field [ENVO:00000114]	soil [ENVO:00001998]	public	Duncan_2016_soil	184319:Duncan, David S.	2016-04-16	NA	3300012908, Gp0177499, SAMN07632295	cropland biome [ENVO:01000245]	soil	metagenome	43.3	-89.38	exact_location	0	0	NA	NA	NA	NA	410658	soil metagenome	NA	NA	NA	NA	NA	NA	NA	NA	NA	NA	NA	NA	NA	NA	NA	NA	NA	NA	NA	NA	NA	NA	NA	NA	USA: Wisconsin	NA	NA	NA	NA	NA	NA	NA	NA	NA	NA	NA	NA	NA	NA	NA	NA	NA	NA	NA	NA	NA	NA	NA	NA	NA	NA	NA	NA	PRJNA405293	NA	NA	NA	NA	NA	NA	NA	NA	Duncan_2016_soil.sample_Gp0177499	Duncan_2016_soil	soil [ENVO:00001998]	agricultural field [ENVO:00000114]	cropland biome [ENVO:01000245]	Soil	environmental_samples
SAMN07632296	PLclstr_v1_1713	NC_034949.1	152099	3.0673	83546	0.5493	Eukaryota_Viridiplantae_Streptophyta_Embryophyta_Tracheophyta_Spermatophyta_Magnoliopsida_eudicotyledons_Gunneridae_Pentapetalae_Caryophyllales_Chenopodiaceae_Chenopodioideae_Atripliceae_Chenopodium	Chenopodium quinoa;Chenopodium album;Chenopodium ficifolium	Eukaryota;Plants;Land Plants	Duncan_2016_soil	pl	Food	Plant	Quinoa	0	NA	Pseudocereals	Duncan_2016_soil.sample_Gp0177501	USA	agricultural field [ENVO:00000114]	soil [ENVO:00001998]	public	Duncan_2016_soil	184319:Duncan, David S.	2016-04-16	NA	3300012901, Gp0177501, SAMN07632296	cropland biome [ENVO:01000245]	soil	metagenome	43.3	-89.38	exact_location	0	0	NA	NA	NA	NA	410658	soil metagenome	NA	NA	NA	NA	NA	NA	NA	NA	NA	NA	NA	NA	NA	NA	NA	NA	NA	NA	NA	NA	NA	NA	NA	NA	USA: Wisconsin	NA	NA	NA	NA	NA	NA	NA	NA	NA	NA	NA	NA	NA	NA	NA	NA	NA	NA	NA	NA	NA	NA	NA	NA	NA	NA	NA	NA	PRJNA405294	NA	NA	NA	NA	NA	NA	NA	NA	Duncan_2016_soil.sample_Gp0177501	Duncan_2016_soil	soil [ENVO:00001998]	agricultural field [ENVO:00000114]	cropland biome [ENVO:01000245]	Soil	environmental_samples
SAMN07632296	MTclstr_v1_4400	NC_006838.1	58745	1.4233	7487	0.1274	Eukaryota_Fungi_Fungi incertae sedis_Mucoromycota_Mortierellomycotina_Mortierellomycetes_Mortierellales_Mortierellaceae_Podila	Podila verticillata	Eukaryota;Fungi;Other Fungi	Duncan_2016_soil	mt	Free-living	Saprophyte	Fungus - Podila verticillata	0	NA	Free-living	Duncan_2016_soil.sample_Gp0177501	USA	agricultural field [ENVO:00000114]	soil [ENVO:00001998]	public	Duncan_2016_soil	184319:Duncan, David S.	2016-04-16	NA	3300012901, Gp0177501, SAMN07632296	cropland biome [ENVO:01000245]	soil	metagenome	43.3	-89.38	exact_location	0	0	NA	NA	NA	NA	410658	soil metagenome	NA	NA	NA	NA	NA	NA	NA	NA	NA	NA	NA	NA	NA	NA	NA	NA	NA	NA	NA	NA	NA	NA	NA	NA	USA: Wisconsin	NA	NA	NA	NA	NA	NA	NA	NA	NA	NA	NA	NA	NA	NA	NA	NA	NA	NA	NA	NA	NA	NA	NA	NA	NA	NA	NA	NA	PRJNA405294	NA	NA	NA	NA	NA	NA	NA	NA	Duncan_2016_soil.sample_Gp0177501	Duncan_2016_soil	soil [ENVO:00001998]	agricultural field [ENVO:00000114]	cropland biome [ENVO:01000245]	Soil	environmental_samples
SAMN07632296	MTclstr_v1_4111	NC_016680.1	62978	1.2587	12546	0.1992	Eukaryota_Fungi_Dikarya_Ascomycota_Pezizomycotina_Sordariomycetes_Hypocreomycetidae_Hypocreales_Nectriaceae_Fusarium_Fusarium solani species complex	Fusarium solani	Eukaryota;Fungi;Ascomycetes	Duncan_2016_soil	mt	Symbiont	Plant/human pathogen	Fungus - Fusarium solani	0	NA	Symbiont	Duncan_2016_soil.sample_Gp0177501	USA	agricultural field [ENVO:00000114]	soil [ENVO:00001998]	public	Duncan_2016_soil	184319:Duncan, David S.	2016-04-16	NA	3300012901, Gp0177501, SAMN07632296	cropland biome [ENVO:01000245]	soil	metagenome	43.3	-89.38	exact_location	0	0	NA	NA	NA	NA	410658	soil metagenome	NA	NA	NA	NA	NA	NA	NA	NA	NA	NA	NA	NA	NA	NA	NA	NA	NA	NA	NA	NA	NA	NA	NA	NA	USA: Wisconsin	NA	NA	NA	NA	NA	NA	NA	NA	NA	NA	NA	NA	NA	NA	NA	NA	NA	NA	NA	NA	NA	NA	NA	NA	NA	NA	NA	NA	PRJNA405294	NA	NA	NA	NA	NA	NA	NA	NA	Duncan_2016_soil.sample_Gp0177501	Duncan_2016_soil	soil [ENVO:00001998]	agricultural field [ENVO:00000114]	cropland biome [ENVO:01000245]	Soil	environmental_samples
SAMN07632296	MTclstr_v1_4040	CP017352.1	31729	1.0568	1654	0.0521	Eukaryota_Fungi_Dikarya_Ascomycota_Pezizomycotina_Eurotiomycetes_Eurotiomycetidae_Eurotiales_Trichocomaceae_Talaromyces_Talaromyces sect. Talaromyces	Talaromyces pinophilus	Eukaryota;Fungi;Ascomycetes	Duncan_2016_soil	mt	Symbiont	Plant commensal	Fungus - Talaromyces pinophilus	0	NA	Symbiont	Duncan_2016_soil.sample_Gp0177501	USA	agricultural field [ENVO:00000114]	soil [ENVO:00001998]	public	Duncan_2016_soil	184319:Duncan, David S.	2016-04-16	NA	3300012901, Gp0177501, SAMN07632296	cropland biome [ENVO:01000245]	soil	metagenome	43.3	-89.38	exact_location	0	0	NA	NA	NA	NA	410658	soil metagenome	NA	NA	NA	NA	NA	NA	NA	NA	NA	NA	NA	NA	NA	NA	NA	NA	NA	NA	NA	NA	NA	NA	NA	NA	USA: Wisconsin	NA	NA	NA	NA	NA	NA	NA	NA	NA	NA	NA	NA	NA	NA	NA	NA	NA	NA	NA	NA	NA	NA	NA	NA	NA	NA	NA	NA	PRJNA405294	NA	NA	NA	NA	NA	NA	NA	NA	Duncan_2016_soil.sample_Gp0177501	Duncan_2016_soil	soil [ENVO:00001998]	agricultural field [ENVO:00000114]	cropland biome [ENVO:01000245]	Soil	environmental_samples
SAMN07632296	MTclstr_v1_5629	NC_014280.1	59689	1.3861	3261	0.0546	Eukaryota_Sar_Stramenopiles_Oomycota_Pythiales_Pythiaceae_Globisporangium	Globisporangium ultimum	Eukaryota;Protists;Other Protists	Duncan_2016_soil	mt	NA	NA	NA	NA	NA	NA	Duncan_2016_soil.sample_Gp0177501	USA	agricultural field [ENVO:00000114]	soil [ENVO:00001998]	public	Duncan_2016_soil	184319:Duncan, David S.	2016-04-16	NA	3300012901, Gp0177501, SAMN07632296	cropland biome [ENVO:01000245]	soil	metagenome	43.3	-89.38	exact_location	0	0	NA	NA	NA	NA	410658	soil metagenome	NA	NA	NA	NA	NA	NA	NA	NA	NA	NA	NA	NA	NA	NA	NA	NA	NA	NA	NA	NA	NA	NA	NA	NA	USA: Wisconsin	NA	NA	NA	NA	NA	NA	NA	NA	NA	NA	NA	NA	NA	NA	NA	NA	NA	NA	NA	NA	NA	NA	NA	NA	NA	NA	NA	NA	PRJNA405294	NA	NA	NA	NA	NA	NA	NA	NA	Duncan_2016_soil.sample_Gp0177501	Duncan_2016_soil	soil [ENVO:00001998]	agricultural field [ENVO:00000114]	cropland biome [ENVO:01000245]	Soil	environmental_samples
SAMN07632296	PLclstr_v1_365	NC_047190.1	164976	1.347	30556	0.1852	Eukaryota_Viridiplantae_Streptophyta_Embryophyta_Tracheophyta_Spermatophyta_Magnoliopsida_eudicotyledons_Gunneridae_Pentapetalae_asterids_lamiids_Lamiales_Plantaginaceae_Plantagineae_Plantago	Plantago depressa;Plantago media;Plantago fengdouensis	Eukaryota;Plants;Land Plants	Duncan_2016_soil	pl	Food	Plant	Plantain-others	0	NA	Greens/other seeds	Duncan_2016_soil.sample_Gp0177501	USA	agricultural field [ENVO:00000114]	soil [ENVO:00001998]	public	Duncan_2016_soil	184319:Duncan, David S.	2016-04-16	NA	3300012901, Gp0177501, SAMN07632296	cropland biome [ENVO:01000245]	soil	metagenome	43.3	-89.38	exact_location	0	0	NA	NA	NA	NA	410658	soil metagenome	NA	NA	NA	NA	NA	NA	NA	NA	NA	NA	NA	NA	NA	NA	NA	NA	NA	NA	NA	NA	NA	NA	NA	NA	USA: Wisconsin	NA	NA	NA	NA	NA	NA	NA	NA	NA	NA	NA	NA	NA	NA	NA	NA	NA	NA	NA	NA	NA	NA	NA	NA	NA	NA	NA	NA	PRJNA405294	NA	NA	NA	NA	NA	NA	NA	NA	Duncan_2016_soil.sample_Gp0177501	Duncan_2016_soil	soil [ENVO:00001998]	agricultural field [ENVO:00000114]	cropland biome [ENVO:01000245]	Soil	environmental_samples
SAMN07632296	MTclstr_v1_4558	NC_001637.1	41591	1.2161	4234	0.1018	Eukaryota_Amoebozoa_Discosea_Longamoebia_Centramoebida_Acanthamoebidae_Acanthamoeba	Acanthamoeba castellanii	Eukaryota;Protists;Other Protists	Duncan_2016_soil	mt	Free-living/symbiont	Opportunistic pathogen	Acanthamoeba castellanii	0	NA	Free-living/symbiont	Duncan_2016_soil.sample_Gp0177501	USA	agricultural field [ENVO:00000114]	soil [ENVO:00001998]	public	Duncan_2016_soil	184319:Duncan, David S.	2016-04-16	NA	3300012901, Gp0177501, SAMN07632296	cropland biome [ENVO:01000245]	soil	metagenome	43.3	-89.38	exact_location	0	0	NA	NA	NA	NA	410658	soil metagenome	NA	NA	NA	NA	NA	NA	NA	NA	NA	NA	NA	NA	NA	NA	NA	NA	NA	NA	NA	NA	NA	NA	NA	NA	USA: Wisconsin	NA	NA	NA	NA	NA	NA	NA	NA	NA	NA	NA	NA	NA	NA	NA	NA	NA	NA	NA	NA	NA	NA	NA	NA	NA	NA	NA	NA	PRJNA405294	NA	NA	NA	NA	NA	NA	NA	NA	Duncan_2016_soil.sample_Gp0177501	Duncan_2016_soil	soil [ENVO:00001998]	agricultural field [ENVO:00000114]	cropland biome [ENVO:01000245]	Soil	environmental_samples
SAMN07632296	MTclstr_v1_13	NT_166006.1	9058	1.2878	1369	0.1511	Eukaryota_Fungi_Dikarya_Ascomycota_Pezizomycotina_Sordariomycetes_Sordariomycetidae_Sordariales_Chaetomiaceae_Chaetomium	Chaetomium globosum	Eukaryota;Fungi;Ascomycetes	Duncan_2016_soil	mt	Symbiont	Opportunistic pathogen	Fungus - Chaetomium globosum	0	NA	Symbiont	Duncan_2016_soil.sample_Gp0177501	USA	agricultural field [ENVO:00000114]	soil [ENVO:00001998]	public	Duncan_2016_soil	184319:Duncan, David S.	2016-04-16	NA	3300012901, Gp0177501, SAMN07632296	cropland biome [ENVO:01000245]	soil	metagenome	43.3	-89.38	exact_location	0	0	NA	NA	NA	NA	410658	soil metagenome	NA	NA	NA	NA	NA	NA	NA	NA	NA	NA	NA	NA	NA	NA	NA	NA	NA	NA	NA	NA	NA	NA	NA	NA	USA: Wisconsin	NA	NA	NA	NA	NA	NA	NA	NA	NA	NA	NA	NA	NA	NA	NA	NA	NA	NA	NA	NA	NA	NA	NA	NA	NA	NA	NA	NA	PRJNA405294	NA	NA	NA	NA	NA	NA	NA	NA	Duncan_2016_soil.sample_Gp0177501	Duncan_2016_soil	soil [ENVO:00001998]	agricultural field [ENVO:00000114]	cropland biome [ENVO:01000245]	Soil	environmental_samples
SAMN07632296	MTclstr_v1_4348	NC_036106.1	47526	1.1749	8713	0.1833	Eukaryota_Fungi_Dikarya_Ascomycota_Pezizomycotina_Sordariomycetes_Hypocreomycetidae_Hypocreales_Nectriaceae_Fusarium_Fusarium nisikadoi species complex	Fusarium commune;Fusarium oxysporum	Eukaryota;Fungi;Ascomycetes	Duncan_2016_soil	mt	Symbiont	Plant pathogen	Fungus - Fusarium commune/oxysporum	0	NA	Symbiont	Duncan_2016_soil.sample_Gp0177501	USA	agricultural field [ENVO:00000114]	soil [ENVO:00001998]	public	Duncan_2016_soil	184319:Duncan, David S.	2016-04-16	NA	3300012901, Gp0177501, SAMN07632296	cropland biome [ENVO:01000245]	soil	metagenome	43.3	-89.38	exact_location	0	0	NA	NA	NA	NA	410658	soil metagenome	NA	NA	NA	NA	NA	NA	NA	NA	NA	NA	NA	NA	NA	NA	NA	NA	NA	NA	NA	NA	NA	NA	NA	NA	USA: Wisconsin	NA	NA	NA	NA	NA	NA	NA	NA	NA	NA	NA	NA	NA	NA	NA	NA	NA	NA	NA	NA	NA	NA	NA	NA	NA	NA	NA	NA	PRJNA405294	NA	NA	NA	NA	NA	NA	NA	NA	Duncan_2016_soil.sample_Gp0177501	Duncan_2016_soil	soil [ENVO:00001998]	agricultural field [ENVO:00000114]	cropland biome [ENVO:01000245]	Soil	environmental_samples
SAMN07632296	MTclstr_v1_8715	NC_041093.1	315003	1.6497	132072	0.4193	Eukaryota_Viridiplantae_Streptophyta_Embryophyta_Tracheophyta_Spermatophyta_Magnoliopsida_eudicotyledons_Gunneridae_Pentapetalae_Caryophyllales_Chenopodiaceae_Chenopodioideae_Atripliceae_Chenopodium	Chenopodium quinoa	Eukaryota;Plants;Land Plants	Duncan_2016_soil	mt	Food	Plant	Quinoa	0	NA	Pseudocereals	Duncan_2016_soil.sample_Gp0177501	USA	agricultural field [ENVO:00000114]	soil [ENVO:00001998]	public	Duncan_2016_soil	184319:Duncan, David S.	2016-04-16	NA	3300012901, Gp0177501, SAMN07632296	cropland biome [ENVO:01000245]	soil	metagenome	43.3	-89.38	exact_location	0	0	NA	NA	NA	NA	410658	soil metagenome	NA	NA	NA	NA	NA	NA	NA	NA	NA	NA	NA	NA	NA	NA	NA	NA	NA	NA	NA	NA	NA	NA	NA	NA	USA: Wisconsin	NA	NA	NA	NA	NA	NA	NA	NA	NA	NA	NA	NA	NA	NA	NA	NA	NA	NA	NA	NA	NA	NA	NA	NA	NA	NA	NA	NA	PRJNA405294	NA	NA	NA	NA	NA	NA	NA	NA	Duncan_2016_soil.sample_Gp0177501	Duncan_2016_soil	soil [ENVO:00001998]	agricultural field [ENVO:00000114]	cropland biome [ENVO:01000245]	Soil	environmental_samples
SAMN07632297	MTclstr_v1_4111	NC_016680.1	62978	1.0918	5087	0.0808	Eukaryota_Fungi_Dikarya_Ascomycota_Pezizomycotina_Sordariomycetes_Hypocreomycetidae_Hypocreales_Nectriaceae_Fusarium_Fusarium solani species complex	Fusarium solani	Eukaryota;Fungi;Ascomycetes	Duncan_2016_soil	mt	Symbiont	Plant/human pathogen	Fungus - Fusarium solani	0	NA	Symbiont	Duncan_2016_soil.sample_Gp0177502	USA	agricultural field [ENVO:00000114]	soil [ENVO:00001998]	public	Duncan_2016_soil	184319:Duncan, David S.	2016-04-16	NA	3300012903, Gp0177502, SAMN07632297	cropland biome [ENVO:01000245]	soil	metagenome	43.3	-89.38	exact_location	0	0	NA	NA	NA	NA	410658	soil metagenome	NA	NA	NA	NA	NA	NA	NA	NA	NA	NA	NA	NA	NA	NA	NA	NA	NA	NA	NA	NA	NA	NA	NA	NA	USA: Wisconsin	NA	NA	NA	NA	NA	NA	NA	NA	NA	NA	NA	NA	NA	NA	NA	NA	NA	NA	NA	NA	NA	NA	NA	NA	NA	NA	NA	NA	PRJNA406112	NA	NA	NA	NA	NA	NA	NA	NA	Duncan_2016_soil.sample_Gp0177502	Duncan_2016_soil	soil [ENVO:00001998]	agricultural field [ENVO:00000114]	cropland biome [ENVO:01000245]	Soil	environmental_samples
SAMN07632297	MTclstr_v1_13	NT_166006.1	9058	1.3651	1008	0.1113	Eukaryota_Fungi_Dikarya_Ascomycota_Pezizomycotina_Sordariomycetes_Sordariomycetidae_Sordariales_Chaetomiaceae_Chaetomium	Chaetomium globosum	Eukaryota;Fungi;Ascomycetes	Duncan_2016_soil	mt	Symbiont	Opportunistic pathogen	Fungus - Chaetomium globosum	0	NA	Symbiont	Duncan_2016_soil.sample_Gp0177502	USA	agricultural field [ENVO:00000114]	soil [ENVO:00001998]	public	Duncan_2016_soil	184319:Duncan, David S.	2016-04-16	NA	3300012903, Gp0177502, SAMN07632297	cropland biome [ENVO:01000245]	soil	metagenome	43.3	-89.38	exact_location	0	0	NA	NA	NA	NA	410658	soil metagenome	NA	NA	NA	NA	NA	NA	NA	NA	NA	NA	NA	NA	NA	NA	NA	NA	NA	NA	NA	NA	NA	NA	NA	NA	USA: Wisconsin	NA	NA	NA	NA	NA	NA	NA	NA	NA	NA	NA	NA	NA	NA	NA	NA	NA	NA	NA	NA	NA	NA	NA	NA	NA	NA	NA	NA	PRJNA406112	NA	NA	NA	NA	NA	NA	NA	NA	Duncan_2016_soil.sample_Gp0177502	Duncan_2016_soil	soil [ENVO:00001998]	agricultural field [ENVO:00000114]	cropland biome [ENVO:01000245]	Soil	environmental_samples
SAMN07632297	PLclstr_v1_1016	NC_024036.1	132120	7.7434	127781	0.9672	Eukaryota_Viridiplantae_Streptophyta_Embryophyta_Tracheophyta_Spermatophyta_Magnoliopsida_eudicotyledons_Gunneridae_Pentapetalae_rosids_fabids_Fabales_Fabaceae_Papilionoideae_50 kb inversion clade_NPAAA clade_Hologalegina_IRL clade_Trifolieae_Trifolium	Trifolium repens	Eukaryota;Plants;Land Plants	Duncan_2016_soil	pl	Animal food	Plant	White Clover	0	NA	Greens	Duncan_2016_soil.sample_Gp0177502	USA	agricultural field [ENVO:00000114]	soil [ENVO:00001998]	public	Duncan_2016_soil	184319:Duncan, David S.	2016-04-16	NA	3300012903, Gp0177502, SAMN07632297	cropland biome [ENVO:01000245]	soil	metagenome	43.3	-89.38	exact_location	0	0	NA	NA	NA	NA	410658	soil metagenome	NA	NA	NA	NA	NA	NA	NA	NA	NA	NA	NA	NA	NA	NA	NA	NA	NA	NA	NA	NA	NA	NA	NA	NA	USA: Wisconsin	NA	NA	NA	NA	NA	NA	NA	NA	NA	NA	NA	NA	NA	NA	NA	NA	NA	NA	NA	NA	NA	NA	NA	NA	NA	NA	NA	NA	PRJNA406112	NA	NA	NA	NA	NA	NA	NA	NA	Duncan_2016_soil.sample_Gp0177502	Duncan_2016_soil	soil [ENVO:00001998]	agricultural field [ENVO:00000114]	cropland biome [ENVO:01000245]	Soil	environmental_samples
SAMN07632297	MTclstr_v1_4016	NC_008068.1	24673	1.0542	1642	0.0666	Eukaryota_Fungi_Dikarya_Ascomycota_Pezizomycotina_Sordariomycetes_Hypocreomycetidae_Hypocreales_Clavicipitaceae_Metarhizium	Metarhizium brunneum;Metarhizium anisopliae	Eukaryota;Fungi;Ascomycetes	Duncan_2016_soil	mt	Symbiont	Entomopathogenic fungus	Fungus - Metarhizium	0	NA	Symbiont	Duncan_2016_soil.sample_Gp0177502	USA	agricultural field [ENVO:00000114]	soil [ENVO:00001998]	public	Duncan_2016_soil	184319:Duncan, David S.	2016-04-16	NA	3300012903, Gp0177502, SAMN07632297	cropland biome [ENVO:01000245]	soil	metagenome	43.3	-89.38	exact_location	0	0	NA	NA	NA	NA	410658	soil metagenome	NA	NA	NA	NA	NA	NA	NA	NA	NA	NA	NA	NA	NA	NA	NA	NA	NA	NA	NA	NA	NA	NA	NA	NA	USA: Wisconsin	NA	NA	NA	NA	NA	NA	NA	NA	NA	NA	NA	NA	NA	NA	NA	NA	NA	NA	NA	NA	NA	NA	NA	NA	NA	NA	NA	NA	PRJNA406112	NA	NA	NA	NA	NA	NA	NA	NA	Duncan_2016_soil.sample_Gp0177502	Duncan_2016_soil	soil [ENVO:00001998]	agricultural field [ENVO:00000114]	cropland biome [ENVO:01000245]	Soil	environmental_samples
SAMN07632297	MTclstr_v1_4489	CM022156.1	50765	5.0673	3061	0.0603	Eukaryota_Fungi_Dikarya_Ascomycota_Pezizomycotina_Dothideomycetes_Pleosporomycetidae_Pleosporales_Pleosporineae_Pleosporaceae_Alternaria_Alternaria sect. Alternaria_Alternaria alternata complex	Alternaria alternata	Eukaryota;Fungi;Ascomycetes	Duncan_2016_soil	mt	Symbiont	Plant pathogen	Fungus - Alternaria alternata 4489	0	NA	Symbiont	Duncan_2016_soil.sample_Gp0177502	USA	agricultural field [ENVO:00000114]	soil [ENVO:00001998]	public	Duncan_2016_soil	184319:Duncan, David S.	2016-04-16	NA	3300012903, Gp0177502, SAMN07632297	cropland biome [ENVO:01000245]	soil	metagenome	43.3	-89.38	exact_location	0	0	NA	NA	NA	NA	410658	soil metagenome	NA	NA	NA	NA	NA	NA	NA	NA	NA	NA	NA	NA	NA	NA	NA	NA	NA	NA	NA	NA	NA	NA	NA	NA	USA: Wisconsin	NA	NA	NA	NA	NA	NA	NA	NA	NA	NA	NA	NA	NA	NA	NA	NA	NA	NA	NA	NA	NA	NA	NA	NA	NA	NA	NA	NA	PRJNA406112	NA	NA	NA	NA	NA	NA	NA	NA	Duncan_2016_soil.sample_Gp0177502	Duncan_2016_soil	soil [ENVO:00001998]	agricultural field [ENVO:00000114]	cropland biome [ENVO:01000245]	Soil	environmental_samples
SAMN07632297	MTclstr_v1_4558	NC_001637.1	41591	1.1101	3007	0.0723	Eukaryota_Amoebozoa_Discosea_Longamoebia_Centramoebida_Acanthamoebidae_Acanthamoeba	Acanthamoeba castellanii	Eukaryota;Protists;Other Protists	Duncan_2016_soil	mt	Free-living/symbiont	Opportunistic pathogen	Acanthamoeba castellanii	0	NA	Free-living/symbiont	Duncan_2016_soil.sample_Gp0177502	USA	agricultural field [ENVO:00000114]	soil [ENVO:00001998]	public	Duncan_2016_soil	184319:Duncan, David S.	2016-04-16	NA	3300012903, Gp0177502, SAMN07632297	cropland biome [ENVO:01000245]	soil	metagenome	43.3	-89.38	exact_location	0	0	NA	NA	NA	NA	410658	soil metagenome	NA	NA	NA	NA	NA	NA	NA	NA	NA	NA	NA	NA	NA	NA	NA	NA	NA	NA	NA	NA	NA	NA	NA	NA	USA: Wisconsin	NA	NA	NA	NA	NA	NA	NA	NA	NA	NA	NA	NA	NA	NA	NA	NA	NA	NA	NA	NA	NA	NA	NA	NA	NA	NA	NA	NA	PRJNA406112	NA	NA	NA	NA	NA	NA	NA	NA	Duncan_2016_soil.sample_Gp0177502	Duncan_2016_soil	soil [ENVO:00001998]	agricultural field [ENVO:00000114]	cropland biome [ENVO:01000245]	Soil	environmental_samples
SAMN07632297	PLclstr_v1_1655	NC_023097.1	113893	1.4805	37202	0.3266	Eukaryota_Viridiplantae_Streptophyta_Embryophyta_Tracheophyta_Spermatophyta_Magnoliopsida_Liliopsida_Poales_Poaceae_BOP clade_Pooideae_Triticodae_Triticeae_Triticinae_Aegilops	Triticum monococcum;Hordeum bogdanii;Aegilops speltoides;Elymus trachycaulus;Elymus kamoji;Elymus dahuricus;Aegilops bicornis;Triticum timopheevii;Aegilops comosa;Thinopyrum bessarabicum;Aegilops cylindrica;Triticum zhukovskyi;Triticum aestivum;Hordeum vulgare;Triticum macha;Taeniatherum caput-medusae;Secale cereale;Triticum turgidum;Thinopyrum ponticum;Aegilops sharonensis;Kengyilia melanthera;Aegilops longissima;Triticum urartu;Australopyrum retrofractum;Aegilops searsii;Aegilops geniculata;Aegilops tauschii;Aegilops umbellulata;Aegilops kotschyi;Hordeum jubatum;Thinopyrum intermedium;Connorochloa tenuis;Thinopyrum elongatum	Eukaryota;Plants;Land Plants	Duncan_2016_soil	pl	Food	Plant	Wheat/barley	0	NA	Cereals	Duncan_2016_soil.sample_Gp0177502	USA	agricultural field [ENVO:00000114]	soil [ENVO:00001998]	public	Duncan_2016_soil	184319:Duncan, David S.	2016-04-16	NA	3300012903, Gp0177502, SAMN07632297	cropland biome [ENVO:01000245]	soil	metagenome	43.3	-89.38	exact_location	0	0	NA	NA	NA	NA	410658	soil metagenome	NA	NA	NA	NA	NA	NA	NA	NA	NA	NA	NA	NA	NA	NA	NA	NA	NA	NA	NA	NA	NA	NA	NA	NA	USA: Wisconsin	NA	NA	NA	NA	NA	NA	NA	NA	NA	NA	NA	NA	NA	NA	NA	NA	NA	NA	NA	NA	NA	NA	NA	NA	NA	NA	NA	NA	PRJNA406112	NA	NA	NA	NA	NA	NA	NA	NA	Duncan_2016_soil.sample_Gp0177502	Duncan_2016_soil	soil [ENVO:00001998]	agricultural field [ENVO:00000114]	cropland biome [ENVO:01000245]	Soil	environmental_samples
SAMN07632297	MTclstr_v1_5973	NC_018359.1	45590	1.835	2643	0.058	Eukaryota_Fungi_Dikarya_Ascomycota_Pezizomycotina_Sordariomycetes_Sordariomycetidae_Sordariales_Sordariales incertae sedis_Madurella	Madurella mycetomatis	Eukaryota;Fungi;Ascomycetes	Duncan_2016_soil	mt	Symbiont	Opportunistic pathogen	Fungus - Madurella mycetomatis	0	Mycetoma	Symbiont	Duncan_2016_soil.sample_Gp0177502	USA	agricultural field [ENVO:00000114]	soil [ENVO:00001998]	public	Duncan_2016_soil	184319:Duncan, David S.	2016-04-16	NA	3300012903, Gp0177502, SAMN07632297	cropland biome [ENVO:01000245]	soil	metagenome	43.3	-89.38	exact_location	0	0	NA	NA	NA	NA	410658	soil metagenome	NA	NA	NA	NA	NA	NA	NA	NA	NA	NA	NA	NA	NA	NA	NA	NA	NA	NA	NA	NA	NA	NA	NA	NA	USA: Wisconsin	NA	NA	NA	NA	NA	NA	NA	NA	NA	NA	NA	NA	NA	NA	NA	NA	NA	NA	NA	NA	NA	NA	NA	NA	NA	NA	NA	NA	PRJNA406112	NA	NA	NA	NA	NA	NA	NA	NA	Duncan_2016_soil.sample_Gp0177502	Duncan_2016_soil	soil [ENVO:00001998]	agricultural field [ENVO:00000114]	cropland biome [ENVO:01000245]	Soil	environmental_samples
SAMN07632297	MTclstr_v1_4348	NC_036106.1	47526	1.1158	5855	0.1232	Eukaryota_Fungi_Dikarya_Ascomycota_Pezizomycotina_Sordariomycetes_Hypocreomycetidae_Hypocreales_Nectriaceae_Fusarium_Fusarium nisikadoi species complex	Fusarium commune;Fusarium oxysporum	Eukaryota;Fungi;Ascomycetes	Duncan_2016_soil	mt	Symbiont	Plant pathogen	Fungus - Fusarium commune/oxysporum	0	NA	Symbiont	Duncan_2016_soil.sample_Gp0177502	USA	agricultural field [ENVO:00000114]	soil [ENVO:00001998]	public	Duncan_2016_soil	184319:Duncan, David S.	2016-04-16	NA	3300012903, Gp0177502, SAMN07632297	cropland biome [ENVO:01000245]	soil	metagenome	43.3	-89.38	exact_location	0	0	NA	NA	NA	NA	410658	soil metagenome	NA	NA	NA	NA	NA	NA	NA	NA	NA	NA	NA	NA	NA	NA	NA	NA	NA	NA	NA	NA	NA	NA	NA	NA	USA: Wisconsin	NA	NA	NA	NA	NA	NA	NA	NA	NA	NA	NA	NA	NA	NA	NA	NA	NA	NA	NA	NA	NA	NA	NA	NA	NA	NA	NA	NA	PRJNA406112	NA	NA	NA	NA	NA	NA	NA	NA	Duncan_2016_soil.sample_Gp0177502	Duncan_2016_soil	soil [ENVO:00001998]	agricultural field [ENVO:00000114]	cropland biome [ENVO:01000245]	Soil	environmental_samples
SAMN07632297	MTclstr_v1_92	NC_048500.1	348724	1.4334	90557	0.2597	Eukaryota_Viridiplantae_Streptophyta_Embryophyta_Tracheophyta_Spermatophyta_Magnoliopsida_eudicotyledons_Gunneridae_Pentapetalae_rosids_fabids_Fabales_Fabaceae_Papilionoideae_50 kb inversion clade_NPAAA clade_Hologalegina_IRL clade_Trifolieae_Trifolium	Trifolium meduseum;Trifolium pratense;Trifolium aureum;Trifolium grandiflorum	Eukaryota;Plants;Land Plants	Duncan_2016_soil	mt	Food	Plant	Clover	0	NA	Other	Duncan_2016_soil.sample_Gp0177502	USA	agricultural field [ENVO:00000114]	soil [ENVO:00001998]	public	Duncan_2016_soil	184319:Duncan, David S.	2016-04-16	NA	3300012903, Gp0177502, SAMN07632297	cropland biome [ENVO:01000245]	soil	metagenome	43.3	-89.38	exact_location	0	0	NA	NA	NA	NA	410658	soil metagenome	NA	NA	NA	NA	NA	NA	NA	NA	NA	NA	NA	NA	NA	NA	NA	NA	NA	NA	NA	NA	NA	NA	NA	NA	USA: Wisconsin	NA	NA	NA	NA	NA	NA	NA	NA	NA	NA	NA	NA	NA	NA	NA	NA	NA	NA	NA	NA	NA	NA	NA	NA	NA	NA	NA	NA	PRJNA406112	NA	NA	NA	NA	NA	NA	NA	NA	Duncan_2016_soil.sample_Gp0177502	Duncan_2016_soil	soil [ENVO:00001998]	agricultural field [ENVO:00000114]	cropland biome [ENVO:01000245]	Soil	environmental_samples
SAMN07632297	MTclstr_v1_5629	NC_014280.1	59689	1.3246	3081	0.0516	Eukaryota_Sar_Stramenopiles_Oomycota_Pythiales_Pythiaceae_Globisporangium	Globisporangium ultimum	Eukaryota;Protists;Other Protists	Duncan_2016_soil	mt	NA	NA	NA	NA	NA	NA	Duncan_2016_soil.sample_Gp0177502	USA	agricultural field [ENVO:00000114]	soil [ENVO:00001998]	public	Duncan_2016_soil	184319:Duncan, David S.	2016-04-16	NA	3300012903, Gp0177502, SAMN07632297	cropland biome [ENVO:01000245]	soil	metagenome	43.3	-89.38	exact_location	0	0	NA	NA	NA	NA	410658	soil metagenome	NA	NA	NA	NA	NA	NA	NA	NA	NA	NA	NA	NA	NA	NA	NA	NA	NA	NA	NA	NA	NA	NA	NA	NA	USA: Wisconsin	NA	NA	NA	NA	NA	NA	NA	NA	NA	NA	NA	NA	NA	NA	NA	NA	NA	NA	NA	NA	NA	NA	NA	NA	NA	NA	NA	NA	PRJNA406112	NA	NA	NA	NA	NA	NA	NA	NA	Duncan_2016_soil.sample_Gp0177502	Duncan_2016_soil	soil [ENVO:00001998]	agricultural field [ENVO:00000114]	cropland biome [ENVO:01000245]	Soil	environmental_samples
SAMN07632297	MTclstr_v1_1652	NC_022714.1	443419	1.4633	113326	0.2556	Eukaryota_Viridiplantae_Streptophyta_Embryophyta_Tracheophyta_Spermatophyta_Magnoliopsida_Liliopsida_Poales_Poaceae_BOP clade_Pooideae_Triticodae_Triticeae_Triticinae_Triticum	Triticum aestivum;Triticum timopheevii;Aegilops speltoides	Eukaryota;Plants;Land Plants	Duncan_2016_soil	mt	Food	Plant	Wheat	0	NA	Cereals	Duncan_2016_soil.sample_Gp0177502	USA	agricultural field [ENVO:00000114]	soil [ENVO:00001998]	public	Duncan_2016_soil	184319:Duncan, David S.	2016-04-16	NA	3300012903, Gp0177502, SAMN07632297	cropland biome [ENVO:01000245]	soil	metagenome	43.3	-89.38	exact_location	0	0	NA	NA	NA	NA	410658	soil metagenome	NA	NA	NA	NA	NA	NA	NA	NA	NA	NA	NA	NA	NA	NA	NA	NA	NA	NA	NA	NA	NA	NA	NA	NA	USA: Wisconsin	NA	NA	NA	NA	NA	NA	NA	NA	NA	NA	NA	NA	NA	NA	NA	NA	NA	NA	NA	NA	NA	NA	NA	NA	NA	NA	NA	NA	PRJNA406112	NA	NA	NA	NA	NA	NA	NA	NA	Duncan_2016_soil.sample_Gp0177502	Duncan_2016_soil	soil [ENVO:00001998]	agricultural field [ENVO:00000114]	cropland biome [ENVO:01000245]	Soil	environmental_samples
SAMN07632297	PLclstr_v1_1654	NC_037497.1	136862	1.4007	8607	0.0629	Eukaryota_Viridiplantae_Streptophyta_Embryophyta_Tracheophyta_Spermatophyta_Magnoliopsida_Liliopsida_Poales_Poaceae_BOP clade_Pooideae_Triticodae_Littledaleeae_Littledalea	Psathyrostachys huashanica;Littledalea alaica;Psathyrostachys juncea;Littledalea przevalskyi;Littledalea racemosa;Bromus vulgaris;Leymus chinensis	Eukaryota;Plants;Land Plants	Duncan_2016_soil	pl	Food	Plant	Brome grass	0	NA	Other	Duncan_2016_soil.sample_Gp0177502	USA	agricultural field [ENVO:00000114]	soil [ENVO:00001998]	public	Duncan_2016_soil	184319:Duncan, David S.	2016-04-16	NA	3300012903, Gp0177502, SAMN07632297	cropland biome [ENVO:01000245]	soil	metagenome	43.3	-89.38	exact_location	0	0	NA	NA	NA	NA	410658	soil metagenome	NA	NA	NA	NA	NA	NA	NA	NA	NA	NA	NA	NA	NA	NA	NA	NA	NA	NA	NA	NA	NA	NA	NA	NA	USA: Wisconsin	NA	NA	NA	NA	NA	NA	NA	NA	NA	NA	NA	NA	NA	NA	NA	NA	NA	NA	NA	NA	NA	NA	NA	NA	NA	NA	NA	NA	PRJNA406112	NA	NA	NA	NA	NA	NA	NA	NA	Duncan_2016_soil.sample_Gp0177502	Duncan_2016_soil	soil [ENVO:00001998]	agricultural field [ENVO:00000114]	cropland biome [ENVO:01000245]	Soil	environmental_samples
SAMN07632297	MTclstr_v1_4015	NC_022835.1	25615	1.1362	1336	0.0522	Eukaryota_Fungi_Dikarya_Ascomycota_Pezizomycotina_Sordariomycetes_Hypocreomycetidae_Hypocreales_Clavicipitaceae_Pochonia	Pochonia chlamydosporia	Eukaryota;Fungi;Ascomycetes	Duncan_2016_soil	mt	Free-living	Nematophagous fungi	Fungus - Pochonia chlamydosporia	0	NA	Symbiont	Duncan_2016_soil.sample_Gp0177502	USA	agricultural field [ENVO:00000114]	soil [ENVO:00001998]	public	Duncan_2016_soil	184319:Duncan, David S.	2016-04-16	NA	3300012903, Gp0177502, SAMN07632297	cropland biome [ENVO:01000245]	soil	metagenome	43.3	-89.38	exact_location	0	0	NA	NA	NA	NA	410658	soil metagenome	NA	NA	NA	NA	NA	NA	NA	NA	NA	NA	NA	NA	NA	NA	NA	NA	NA	NA	NA	NA	NA	NA	NA	NA	USA: Wisconsin	NA	NA	NA	NA	NA	NA	NA	NA	NA	NA	NA	NA	NA	NA	NA	NA	NA	NA	NA	NA	NA	NA	NA	NA	NA	NA	NA	NA	PRJNA406112	NA	NA	NA	NA	NA	NA	NA	NA	Duncan_2016_soil.sample_Gp0177502	Duncan_2016_soil	soil [ENVO:00001998]	agricultural field [ENVO:00000114]	cropland biome [ENVO:01000245]	Soil	environmental_samples
SAMN07632297	MTclstr_v1_3982	NC_037075.1	29999	1.0663	2065	0.0688	Eukaryota_Fungi_Dikarya_Ascomycota_Pezizomycotina_Sordariomycetes_Hypocreomycetidae_Hypocreales_Hypocreaceae_Trichoderma	Trichoderma hamatum;Trichoderma gamsii;Trichoderma asperellum;Trichoderma atroviride	Eukaryota;Fungi;Ascomycetes	Duncan_2016_soil	mt	Symbiont	Commensal	Fungus - Trichoderma hamatum/gamsii/asperellum/atroviride	0	Biocontrol	Symbiont	Duncan_2016_soil.sample_Gp0177502	USA	agricultural field [ENVO:00000114]	soil [ENVO:00001998]	public	Duncan_2016_soil	184319:Duncan, David S.	2016-04-16	NA	3300012903, Gp0177502, SAMN07632297	cropland biome [ENVO:01000245]	soil	metagenome	43.3	-89.38	exact_location	0	0	NA	NA	NA	NA	410658	soil metagenome	NA	NA	NA	NA	NA	NA	NA	NA	NA	NA	NA	NA	NA	NA	NA	NA	NA	NA	NA	NA	NA	NA	NA	NA	USA: Wisconsin	NA	NA	NA	NA	NA	NA	NA	NA	NA	NA	NA	NA	NA	NA	NA	NA	NA	NA	NA	NA	NA	NA	NA	NA	NA	NA	NA	NA	PRJNA406112	NA	NA	NA	NA	NA	NA	NA	NA	Duncan_2016_soil.sample_Gp0177502	Duncan_2016_soil	soil [ENVO:00001998]	agricultural field [ENVO:00000114]	cropland biome [ENVO:01000245]	Soil	environmental_samples
SAMN07632297	MTclstr_v1_3955	NC_040227.1	82766	1.3843	5785	0.0699	Eukaryota_Fungi_Dikarya_Ascomycota_Pezizomycotina_Sordariomycetes_Sordariomycetidae_Sordariales_Chaetomiaceae_Podospora	Podospora comata;Podospora anserina	Eukaryota;Fungi;Ascomycetes	Duncan_2016_soil	mt	Symbiont	Commensal	Fungus - Podospora comata/anserina	0	NA	Symbiont	Duncan_2016_soil.sample_Gp0177502	USA	agricultural field [ENVO:00000114]	soil [ENVO:00001998]	public	Duncan_2016_soil	184319:Duncan, David S.	2016-04-16	NA	3300012903, Gp0177502, SAMN07632297	cropland biome [ENVO:01000245]	soil	metagenome	43.3	-89.38	exact_location	0	0	NA	NA	NA	NA	410658	soil metagenome	NA	NA	NA	NA	NA	NA	NA	NA	NA	NA	NA	NA	NA	NA	NA	NA	NA	NA	NA	NA	NA	NA	NA	NA	USA: Wisconsin	NA	NA	NA	NA	NA	NA	NA	NA	NA	NA	NA	NA	NA	NA	NA	NA	NA	NA	NA	NA	NA	NA	NA	NA	NA	NA	NA	NA	PRJNA406112	NA	NA	NA	NA	NA	NA	NA	NA	Duncan_2016_soil.sample_Gp0177502	Duncan_2016_soil	soil [ENVO:00001998]	agricultural field [ENVO:00000114]	cropland biome [ENVO:01000245]	Soil	environmental_samples
SAMN07632298	MTclstr_v1_6416	NC_023127.1	49539	5.2012	4826	0.0974	Eukaryota_Fungi_Dikarya_Ascomycota_Pezizomycotina_Leotiomycetes_Helotiales_Helotiales incertae sedis_Rhynchosporium	Rhynchosporium orthosporum	Eukaryota;Fungi;Ascomycetes	Duncan_2016_soil	mt	Symbiont	Plant pathogen	Fungus - Rhynchosporium orthosporum	0	NA	Symbiont	Duncan_2016_soil.sample_Gp0177503	USA	agricultural field [ENVO:00000114]	soil [ENVO:00001998]	public	Duncan_2016_soil	184319:Duncan, David S.	2016-04-16	NA	3300012909, Gp0177503, SAMN07632298	cropland biome [ENVO:01000245]	soil	metagenome	43.3	-89.38	exact_location	0	0	NA	NA	NA	NA	410658	soil metagenome	NA	NA	NA	NA	NA	NA	NA	NA	NA	NA	NA	NA	NA	NA	NA	NA	NA	NA	NA	NA	NA	NA	NA	NA	USA: Wisconsin	NA	NA	NA	NA	NA	NA	NA	NA	NA	NA	NA	NA	NA	NA	NA	NA	NA	NA	NA	NA	NA	NA	NA	NA	NA	NA	NA	NA	PRJNA406113	NA	NA	NA	NA	NA	NA	NA	NA	Duncan_2016_soil.sample_Gp0177503	Duncan_2016_soil	soil [ENVO:00001998]	agricultural field [ENVO:00000114]	cropland biome [ENVO:01000245]	Soil	environmental_samples
SAMN07632298	MTclstr_v1_4366	NC_030600.1	26821	1.2235	1530	0.057	Eukaryota_Fungi_Dikarya_Ascomycota_Pezizomycotina_Eurotiomycetes_Chaetothyriomycetidae_Chaetothyriales_Herpotrichiellaceae_Cladophialophora	Cladophialophora bantiana	Eukaryota;Fungi;Ascomycetes	Duncan_2016_soil	mt	Symbiont	Opportunistic pathogen	Mold - Cladophialophora bantiana	0	NA	Symbiont	Duncan_2016_soil.sample_Gp0177503	USA	agricultural field [ENVO:00000114]	soil [ENVO:00001998]	public	Duncan_2016_soil	184319:Duncan, David S.	2016-04-16	NA	3300012909, Gp0177503, SAMN07632298	cropland biome [ENVO:01000245]	soil	metagenome	43.3	-89.38	exact_location	0	0	NA	NA	NA	NA	410658	soil metagenome	NA	NA	NA	NA	NA	NA	NA	NA	NA	NA	NA	NA	NA	NA	NA	NA	NA	NA	NA	NA	NA	NA	NA	NA	USA: Wisconsin	NA	NA	NA	NA	NA	NA	NA	NA	NA	NA	NA	NA	NA	NA	NA	NA	NA	NA	NA	NA	NA	NA	NA	NA	NA	NA	NA	NA	PRJNA406113	NA	NA	NA	NA	NA	NA	NA	NA	Duncan_2016_soil.sample_Gp0177503	Duncan_2016_soil	soil [ENVO:00001998]	agricultural field [ENVO:00000114]	cropland biome [ENVO:01000245]	Soil	environmental_samples
SAMN07632298	MTclstr_v1_9687	NW_003307477.1	42448	1.6932	3028	0.0713	Eukaryota_Fungi_Dikarya_Basidiomycota_Agaricomycotina_Agaricomycetes_Agaricomycetidae_Agaricales_Psathyrellaceae_Coprinopsis	Coprinopsis cinerea	Eukaryota;Fungi;Basidiomycetes	Duncan_2016_soil	mt	Food	Mushroom	Coprinopsis cinerea	0	NA	Mushroom	Duncan_2016_soil.sample_Gp0177503	USA	agricultural field [ENVO:00000114]	soil [ENVO:00001998]	public	Duncan_2016_soil	184319:Duncan, David S.	2016-04-16	NA	3300012909, Gp0177503, SAMN07632298	cropland biome [ENVO:01000245]	soil	metagenome	43.3	-89.38	exact_location	0	0	NA	NA	NA	NA	410658	soil metagenome	NA	NA	NA	NA	NA	NA	NA	NA	NA	NA	NA	NA	NA	NA	NA	NA	NA	NA	NA	NA	NA	NA	NA	NA	USA: Wisconsin	NA	NA	NA	NA	NA	NA	NA	NA	NA	NA	NA	NA	NA	NA	NA	NA	NA	NA	NA	NA	NA	NA	NA	NA	NA	NA	NA	NA	PRJNA406113	NA	NA	NA	NA	NA	NA	NA	NA	Duncan_2016_soil.sample_Gp0177503	Duncan_2016_soil	soil [ENVO:00001998]	agricultural field [ENVO:00000114]	cropland biome [ENVO:01000245]	Soil	environmental_samples
SAMN07632298	MTclstr_v1_13	NT_166006.1	9058	1.9785	1350	0.149	Eukaryota_Fungi_Dikarya_Ascomycota_Pezizomycotina_Sordariomycetes_Sordariomycetidae_Sordariales_Chaetomiaceae_Chaetomium	Chaetomium globosum	Eukaryota;Fungi;Ascomycetes	Duncan_2016_soil	mt	Symbiont	Opportunistic pathogen	Fungus - Chaetomium globosum	0	NA	Symbiont	Duncan_2016_soil.sample_Gp0177503	USA	agricultural field [ENVO:00000114]	soil [ENVO:00001998]	public	Duncan_2016_soil	184319:Duncan, David S.	2016-04-16	NA	3300012909, Gp0177503, SAMN07632298	cropland biome [ENVO:01000245]	soil	metagenome	43.3	-89.38	exact_location	0	0	NA	NA	NA	NA	410658	soil metagenome	NA	NA	NA	NA	NA	NA	NA	NA	NA	NA	NA	NA	NA	NA	NA	NA	NA	NA	NA	NA	NA	NA	NA	NA	USA: Wisconsin	NA	NA	NA	NA	NA	NA	NA	NA	NA	NA	NA	NA	NA	NA	NA	NA	NA	NA	NA	NA	NA	NA	NA	NA	NA	NA	NA	NA	PRJNA406113	NA	NA	NA	NA	NA	NA	NA	NA	Duncan_2016_soil.sample_Gp0177503	Duncan_2016_soil	soil [ENVO:00001998]	agricultural field [ENVO:00000114]	cropland biome [ENVO:01000245]	Soil	environmental_samples
SAMN07632298	MTclstr_v1_3955	NC_040227.1	82766	2.4104	4286	0.0518	Eukaryota_Fungi_Dikarya_Ascomycota_Pezizomycotina_Sordariomycetes_Sordariomycetidae_Sordariales_Chaetomiaceae_Podospora	Podospora comata;Podospora anserina	Eukaryota;Fungi;Ascomycetes	Duncan_2016_soil	mt	Symbiont	Commensal	Fungus - Podospora comata/anserina	0	NA	Symbiont	Duncan_2016_soil.sample_Gp0177503	USA	agricultural field [ENVO:00000114]	soil [ENVO:00001998]	public	Duncan_2016_soil	184319:Duncan, David S.	2016-04-16	NA	3300012909, Gp0177503, SAMN07632298	cropland biome [ENVO:01000245]	soil	metagenome	43.3	-89.38	exact_location	0	0	NA	NA	NA	NA	410658	soil metagenome	NA	NA	NA	NA	NA	NA	NA	NA	NA	NA	NA	NA	NA	NA	NA	NA	NA	NA	NA	NA	NA	NA	NA	NA	USA: Wisconsin	NA	NA	NA	NA	NA	NA	NA	NA	NA	NA	NA	NA	NA	NA	NA	NA	NA	NA	NA	NA	NA	NA	NA	NA	NA	NA	NA	NA	PRJNA406113	NA	NA	NA	NA	NA	NA	NA	NA	Duncan_2016_soil.sample_Gp0177503	Duncan_2016_soil	soil [ENVO:00001998]	agricultural field [ENVO:00000114]	cropland biome [ENVO:01000245]	Soil	environmental_samples
SAMN07632298	MTclstr_v1_5811	NC_015991.1	70379	7.8157	6659	0.0946	Eukaryota_Fungi_Dikarya_Ascomycota_Pezizomycotina_Leotiomycetes_Helotiales_Dermateaceae_Marssonina	Marssonina brunnea	Eukaryota;Fungi;Ascomycetes	Duncan_2016_soil	mt	NA	NA	NA	NA	NA	NA	Duncan_2016_soil.sample_Gp0177503	USA	agricultural field [ENVO:00000114]	soil [ENVO:00001998]	public	Duncan_2016_soil	184319:Duncan, David S.	2016-04-16	NA	3300012909, Gp0177503, SAMN07632298	cropland biome [ENVO:01000245]	soil	metagenome	43.3	-89.38	exact_location	0	0	NA	NA	NA	NA	410658	soil metagenome	NA	NA	NA	NA	NA	NA	NA	NA	NA	NA	NA	NA	NA	NA	NA	NA	NA	NA	NA	NA	NA	NA	NA	NA	USA: Wisconsin	NA	NA	NA	NA	NA	NA	NA	NA	NA	NA	NA	NA	NA	NA	NA	NA	NA	NA	NA	NA	NA	NA	NA	NA	NA	NA	NA	NA	PRJNA406113	NA	NA	NA	NA	NA	NA	NA	NA	Duncan_2016_soil.sample_Gp0177503	Duncan_2016_soil	soil [ENVO:00001998]	agricultural field [ENVO:00000114]	cropland biome [ENVO:01000245]	Soil	environmental_samples
SAMN07632298	MTclstr_v1_4365	CM004524.1	26795	1.597	6266	0.2338	Eukaryota_Fungi_Dikarya_Ascomycota_Pezizomycotina_Eurotiomycetes_Chaetothyriomycetidae_Chaetothyriales_Herpotrichiellaceae_Cladophialophora	Cladophialophora carrionii	Eukaryota;Fungi;Ascomycetes	Duncan_2016_soil	mt	Symbiont	Commensal	Cladophialophora carrionii	0	NA	Symbiont	Duncan_2016_soil.sample_Gp0177503	USA	agricultural field [ENVO:00000114]	soil [ENVO:00001998]	public	Duncan_2016_soil	184319:Duncan, David S.	2016-04-16	NA	3300012909, Gp0177503, SAMN07632298	cropland biome [ENVO:01000245]	soil	metagenome	43.3	-89.38	exact_location	0	0	NA	NA	NA	NA	410658	soil metagenome	NA	NA	NA	NA	NA	NA	NA	NA	NA	NA	NA	NA	NA	NA	NA	NA	NA	NA	NA	NA	NA	NA	NA	NA	USA: Wisconsin	NA	NA	NA	NA	NA	NA	NA	NA	NA	NA	NA	NA	NA	NA	NA	NA	NA	NA	NA	NA	NA	NA	NA	NA	NA	NA	NA	NA	PRJNA406113	NA	NA	NA	NA	NA	NA	NA	NA	Duncan_2016_soil.sample_Gp0177503	Duncan_2016_soil	soil [ENVO:00001998]	agricultural field [ENVO:00000114]	cropland biome [ENVO:01000245]	Soil	environmental_samples
SAMN07632298	MTclstr_v1_4489	CM022156.1	50765	10.0142	6218	0.1225	Eukaryota_Fungi_Dikarya_Ascomycota_Pezizomycotina_Dothideomycetes_Pleosporomycetidae_Pleosporales_Pleosporineae_Pleosporaceae_Alternaria_Alternaria sect. Alternaria_Alternaria alternata complex	Alternaria alternata	Eukaryota;Fungi;Ascomycetes	Duncan_2016_soil	mt	Symbiont	Plant pathogen	Fungus - Alternaria alternata 4489	0	NA	Symbiont	Duncan_2016_soil.sample_Gp0177503	USA	agricultural field [ENVO:00000114]	soil [ENVO:00001998]	public	Duncan_2016_soil	184319:Duncan, David S.	2016-04-16	NA	3300012909, Gp0177503, SAMN07632298	cropland biome [ENVO:01000245]	soil	metagenome	43.3	-89.38	exact_location	0	0	NA	NA	NA	NA	410658	soil metagenome	NA	NA	NA	NA	NA	NA	NA	NA	NA	NA	NA	NA	NA	NA	NA	NA	NA	NA	NA	NA	NA	NA	NA	NA	USA: Wisconsin	NA	NA	NA	NA	NA	NA	NA	NA	NA	NA	NA	NA	NA	NA	NA	NA	NA	NA	NA	NA	NA	NA	NA	NA	NA	NA	NA	NA	PRJNA406113	NA	NA	NA	NA	NA	NA	NA	NA	Duncan_2016_soil.sample_Gp0177503	Duncan_2016_soil	soil [ENVO:00001998]	agricultural field [ENVO:00000114]	cropland biome [ENVO:01000245]	Soil	environmental_samples
SAMN07632298	MTclstr_v1_1553	NC_023125.1	68904	4.7506	4995	0.0725	Eukaryota_Fungi_Dikarya_Ascomycota_Pezizomycotina_Leotiomycetes_Helotiales_Helotiales incertae sedis_Rhynchosporium	Rhynchosporium agropyri;Rhynchosporium secalis;Rhynchosporium commune	Eukaryota;Fungi;Ascomycetes	Duncan_2016_soil	mt	NA	NA	NA	NA	NA	NA	Duncan_2016_soil.sample_Gp0177503	USA	agricultural field [ENVO:00000114]	soil [ENVO:00001998]	public	Duncan_2016_soil	184319:Duncan, David S.	2016-04-16	NA	3300012909, Gp0177503, SAMN07632298	cropland biome [ENVO:01000245]	soil	metagenome	43.3	-89.38	exact_location	0	0	NA	NA	NA	NA	410658	soil metagenome	NA	NA	NA	NA	NA	NA	NA	NA	NA	NA	NA	NA	NA	NA	NA	NA	NA	NA	NA	NA	NA	NA	NA	NA	USA: Wisconsin	NA	NA	NA	NA	NA	NA	NA	NA	NA	NA	NA	NA	NA	NA	NA	NA	NA	NA	NA	NA	NA	NA	NA	NA	NA	NA	NA	NA	PRJNA406113	NA	NA	NA	NA	NA	NA	NA	NA	Duncan_2016_soil.sample_Gp0177503	Duncan_2016_soil	soil [ENVO:00001998]	agricultural field [ENVO:00000114]	cropland biome [ENVO:01000245]	Soil	environmental_samples
SAMN07632298	MTclstr_v1_3991	NC_031375.1	45501	3.8455	2511	0.0552	Eukaryota_Fungi_Dikarya_Ascomycota_Pezizomycotina_Leotiomycetes_Helotiales_Helotiaceae_Glarea	Glarea lozoyensis	Eukaryota;Fungi;Ascomycetes	Duncan_2016_soil	mt	NA	NA	NA	NA	NA	NA	Duncan_2016_soil.sample_Gp0177503	USA	agricultural field [ENVO:00000114]	soil [ENVO:00001998]	public	Duncan_2016_soil	184319:Duncan, David S.	2016-04-16	NA	3300012909, Gp0177503, SAMN07632298	cropland biome [ENVO:01000245]	soil	metagenome	43.3	-89.38	exact_location	0	0	NA	NA	NA	NA	410658	soil metagenome	NA	NA	NA	NA	NA	NA	NA	NA	NA	NA	NA	NA	NA	NA	NA	NA	NA	NA	NA	NA	NA	NA	NA	NA	USA: Wisconsin	NA	NA	NA	NA	NA	NA	NA	NA	NA	NA	NA	NA	NA	NA	NA	NA	NA	NA	NA	NA	NA	NA	NA	NA	NA	NA	NA	NA	PRJNA406113	NA	NA	NA	NA	NA	NA	NA	NA	Duncan_2016_soil.sample_Gp0177503	Duncan_2016_soil	soil [ENVO:00001998]	agricultural field [ENVO:00000114]	cropland biome [ENVO:01000245]	Soil	environmental_samples
SAMN07632298	MTclstr_v1_4111	NC_016680.1	62978	1.1222	6572	0.1044	Eukaryota_Fungi_Dikarya_Ascomycota_Pezizomycotina_Sordariomycetes_Hypocreomycetidae_Hypocreales_Nectriaceae_Fusarium_Fusarium solani species complex	Fusarium solani	Eukaryota;Fungi;Ascomycetes	Duncan_2016_soil	mt	Symbiont	Plant/human pathogen	Fungus - Fusarium solani	0	NA	Symbiont	Duncan_2016_soil.sample_Gp0177503	USA	agricultural field [ENVO:00000114]	soil [ENVO:00001998]	public	Duncan_2016_soil	184319:Duncan, David S.	2016-04-16	NA	3300012909, Gp0177503, SAMN07632298	cropland biome [ENVO:01000245]	soil	metagenome	43.3	-89.38	exact_location	0	0	NA	NA	NA	NA	410658	soil metagenome	NA	NA	NA	NA	NA	NA	NA	NA	NA	NA	NA	NA	NA	NA	NA	NA	NA	NA	NA	NA	NA	NA	NA	NA	USA: Wisconsin	NA	NA	NA	NA	NA	NA	NA	NA	NA	NA	NA	NA	NA	NA	NA	NA	NA	NA	NA	NA	NA	NA	NA	NA	NA	NA	NA	NA	PRJNA406113	NA	NA	NA	NA	NA	NA	NA	NA	Duncan_2016_soil.sample_Gp0177503	Duncan_2016_soil	soil [ENVO:00001998]	agricultural field [ENVO:00000114]	cropland biome [ENVO:01000245]	Soil	environmental_samples
SAMN07632298	MTclstr_v1_4400	NC_006838.1	58745	1.1125	2995	0.051	Eukaryota_Fungi_Fungi incertae sedis_Mucoromycota_Mortierellomycotina_Mortierellomycetes_Mortierellales_Mortierellaceae_Podila	Podila verticillata	Eukaryota;Fungi;Other Fungi	Duncan_2016_soil	mt	Free-living	Saprophyte	Fungus - Podila verticillata	0	NA	Free-living	Duncan_2016_soil.sample_Gp0177503	USA	agricultural field [ENVO:00000114]	soil [ENVO:00001998]	public	Duncan_2016_soil	184319:Duncan, David S.	2016-04-16	NA	3300012909, Gp0177503, SAMN07632298	cropland biome [ENVO:01000245]	soil	metagenome	43.3	-89.38	exact_location	0	0	NA	NA	NA	NA	410658	soil metagenome	NA	NA	NA	NA	NA	NA	NA	NA	NA	NA	NA	NA	NA	NA	NA	NA	NA	NA	NA	NA	NA	NA	NA	NA	USA: Wisconsin	NA	NA	NA	NA	NA	NA	NA	NA	NA	NA	NA	NA	NA	NA	NA	NA	NA	NA	NA	NA	NA	NA	NA	NA	NA	NA	NA	NA	PRJNA406113	NA	NA	NA	NA	NA	NA	NA	NA	Duncan_2016_soil.sample_Gp0177503	Duncan_2016_soil	soil [ENVO:00001998]	agricultural field [ENVO:00000114]	cropland biome [ENVO:01000245]	Soil	environmental_samples
SAMN07632298	MTclstr_v1_5779	NC_015789.1	43742	8.5181	7716	0.1764	Eukaryota_Fungi_Dikarya_Ascomycota_Pezizomycotina_Leotiomycetes_Helotiales_Mollisiaceae_Phialocephala_Phialocephala fortinii species complex	Phialocephala subalpina	Eukaryota;Fungi;Ascomycetes	Duncan_2016_soil	mt	Symbiont	Plant mutualist	Fungus - Phialocephala subalpina	0	NA	Symbiont	Duncan_2016_soil.sample_Gp0177503	USA	agricultural field [ENVO:00000114]	soil [ENVO:00001998]	public	Duncan_2016_soil	184319:Duncan, David S.	2016-04-16	NA	3300012909, Gp0177503, SAMN07632298	cropland biome [ENVO:01000245]	soil	metagenome	43.3	-89.38	exact_location	0	0	NA	NA	NA	NA	410658	soil metagenome	NA	NA	NA	NA	NA	NA	NA	NA	NA	NA	NA	NA	NA	NA	NA	NA	NA	NA	NA	NA	NA	NA	NA	NA	USA: Wisconsin	NA	NA	NA	NA	NA	NA	NA	NA	NA	NA	NA	NA	NA	NA	NA	NA	NA	NA	NA	NA	NA	NA	NA	NA	NA	NA	NA	NA	PRJNA406113	NA	NA	NA	NA	NA	NA	NA	NA	Duncan_2016_soil.sample_Gp0177503	Duncan_2016_soil	soil [ENVO:00001998]	agricultural field [ENVO:00000114]	cropland biome [ENVO:01000245]	Soil	environmental_samples
SAMN07632298	MTclstr_v1_4519	CP034382.1	28896	5.1505	2306	0.0798	Eukaryota_Fungi_Dikarya_Ascomycota_Pezizomycotina_Eurotiomycetes_Chaetothyriomycetidae_Chaetothyriales_Herpotrichiellaceae_Exophiala	Exophiala lecanii-corni	Eukaryota;Fungi;Ascomycetes	Duncan_2016_soil	mt	Symbiont	Opportunistic pathogen	Fungus - Exophiala lecanii-corni	0	NA	Symbiont	Duncan_2016_soil.sample_Gp0177503	USA	agricultural field [ENVO:00000114]	soil [ENVO:00001998]	public	Duncan_2016_soil	184319:Duncan, David S.	2016-04-16	NA	3300012909, Gp0177503, SAMN07632298	cropland biome [ENVO:01000245]	soil	metagenome	43.3	-89.38	exact_location	0	0	NA	NA	NA	NA	410658	soil metagenome	NA	NA	NA	NA	NA	NA	NA	NA	NA	NA	NA	NA	NA	NA	NA	NA	NA	NA	NA	NA	NA	NA	NA	NA	USA: Wisconsin	NA	NA	NA	NA	NA	NA	NA	NA	NA	NA	NA	NA	NA	NA	NA	NA	NA	NA	NA	NA	NA	NA	NA	NA	NA	NA	NA	NA	PRJNA406113	NA	NA	NA	NA	NA	NA	NA	NA	Duncan_2016_soil.sample_Gp0177503	Duncan_2016_soil	soil [ENVO:00001998]	agricultural field [ENVO:00000114]	cropland biome [ENVO:01000245]	Soil	environmental_samples
SAMN07632298	MTclstr_v1_7364	NC_029759.1	27186	5.2718	2704	0.0995	Eukaryota_Fungi_Dikarya_Ascomycota_Pezizomycotina_Leotiomycetes_Helotiales_Helotiaceae_Cairneyella	Cairneyella variabilis	Eukaryota;Fungi;Ascomycetes	Duncan_2016_soil	mt	NA	NA	NA	NA	NA	NA	Duncan_2016_soil.sample_Gp0177503	USA	agricultural field [ENVO:00000114]	soil [ENVO:00001998]	public	Duncan_2016_soil	184319:Duncan, David S.	2016-04-16	NA	3300012909, Gp0177503, SAMN07632298	cropland biome [ENVO:01000245]	soil	metagenome	43.3	-89.38	exact_location	0	0	NA	NA	NA	NA	410658	soil metagenome	NA	NA	NA	NA	NA	NA	NA	NA	NA	NA	NA	NA	NA	NA	NA	NA	NA	NA	NA	NA	NA	NA	NA	NA	USA: Wisconsin	NA	NA	NA	NA	NA	NA	NA	NA	NA	NA	NA	NA	NA	NA	NA	NA	NA	NA	NA	NA	NA	NA	NA	NA	NA	NA	NA	NA	PRJNA406113	NA	NA	NA	NA	NA	NA	NA	NA	Duncan_2016_soil.sample_Gp0177503	Duncan_2016_soil	soil [ENVO:00001998]	agricultural field [ENVO:00000114]	cropland biome [ENVO:01000245]	Soil	environmental_samples
SAMN07632298	MTclstr_v1_4142	CM022155.1	50070	1.0938	5914	0.1181	Eukaryota_Fungi_Dikarya_Ascomycota_Pezizomycotina_Dothideomycetes_Pleosporomycetidae_Pleosporales_Pleosporineae_Pleosporaceae_Alternaria_Alternaria sect. Alternaria_Alternaria alternata complex	Alternaria alternata	Eukaryota;Fungi;Ascomycetes	Duncan_2016_soil	mt	Symbiont	Plant pathogen	Fungus - Alternaria alternata 4142	1	NA	Symbiont	Duncan_2016_soil.sample_Gp0177503	USA	agricultural field [ENVO:00000114]	soil [ENVO:00001998]	public	Duncan_2016_soil	184319:Duncan, David S.	2016-04-16	NA	3300012909, Gp0177503, SAMN07632298	cropland biome [ENVO:01000245]	soil	metagenome	43.3	-89.38	exact_location	0	0	NA	NA	NA	NA	410658	soil metagenome	NA	NA	NA	NA	NA	NA	NA	NA	NA	NA	NA	NA	NA	NA	NA	NA	NA	NA	NA	NA	NA	NA	NA	NA	USA: Wisconsin	NA	NA	NA	NA	NA	NA	NA	NA	NA	NA	NA	NA	NA	NA	NA	NA	NA	NA	NA	NA	NA	NA	NA	NA	NA	NA	NA	NA	PRJNA406113	NA	NA	NA	NA	NA	NA	NA	NA	Duncan_2016_soil.sample_Gp0177503	Duncan_2016_soil	soil [ENVO:00001998]	agricultural field [ENVO:00000114]	cropland biome [ENVO:01000245]	Soil	environmental_samples
SAMN07632299	MTclstr_v1_4489	CM022156.1	50765	4.5116	3391	0.0668	Eukaryota_Fungi_Dikarya_Ascomycota_Pezizomycotina_Dothideomycetes_Pleosporomycetidae_Pleosporales_Pleosporineae_Pleosporaceae_Alternaria_Alternaria sect. Alternaria_Alternaria alternata complex	Alternaria alternata	Eukaryota;Fungi;Ascomycetes	Duncan_2016_soil	mt	Symbiont	Plant pathogen	Fungus - Alternaria alternata 4489	0	NA	Symbiont	Duncan_2016_soil.sample_Gp0177504	USA	agricultural field [ENVO:00000114]	soil [ENVO:00001998]	public	Duncan_2016_soil	184319:Duncan, David S.	2016-04-16	NA	3300012902, Gp0177504, SAMN07632299	cropland biome [ENVO:01000245]	soil	metagenome	43.3	-89.38	exact_location	0	0	NA	NA	NA	NA	410658	soil metagenome	NA	NA	NA	NA	NA	NA	NA	NA	NA	NA	NA	NA	NA	NA	NA	NA	NA	NA	NA	NA	NA	NA	NA	NA	USA: Wisconsin	NA	NA	NA	NA	NA	NA	NA	NA	NA	NA	NA	NA	NA	NA	NA	NA	NA	NA	NA	NA	NA	NA	NA	NA	NA	NA	NA	NA	PRJNA406114	NA	NA	NA	NA	NA	NA	NA	NA	Duncan_2016_soil.sample_Gp0177504	Duncan_2016_soil	soil [ENVO:00001998]	agricultural field [ENVO:00000114]	cropland biome [ENVO:01000245]	Soil	environmental_samples
SAMN07632299	MTclstr_v1_13	NT_166006.1	9058	2.1316	1011	0.1116	Eukaryota_Fungi_Dikarya_Ascomycota_Pezizomycotina_Sordariomycetes_Sordariomycetidae_Sordariales_Chaetomiaceae_Chaetomium	Chaetomium globosum	Eukaryota;Fungi;Ascomycetes	Duncan_2016_soil	mt	Symbiont	Opportunistic pathogen	Fungus - Chaetomium globosum	0	NA	Symbiont	Duncan_2016_soil.sample_Gp0177504	USA	agricultural field [ENVO:00000114]	soil [ENVO:00001998]	public	Duncan_2016_soil	184319:Duncan, David S.	2016-04-16	NA	3300012902, Gp0177504, SAMN07632299	cropland biome [ENVO:01000245]	soil	metagenome	43.3	-89.38	exact_location	0	0	NA	NA	NA	NA	410658	soil metagenome	NA	NA	NA	NA	NA	NA	NA	NA	NA	NA	NA	NA	NA	NA	NA	NA	NA	NA	NA	NA	NA	NA	NA	NA	USA: Wisconsin	NA	NA	NA	NA	NA	NA	NA	NA	NA	NA	NA	NA	NA	NA	NA	NA	NA	NA	NA	NA	NA	NA	NA	NA	NA	NA	NA	NA	PRJNA406114	NA	NA	NA	NA	NA	NA	NA	NA	Duncan_2016_soil.sample_Gp0177504	Duncan_2016_soil	soil [ENVO:00001998]	agricultural field [ENVO:00000114]	cropland biome [ENVO:01000245]	Soil	environmental_samples
SAMN07632299	MTclstr_v1_4558	NC_001637.1	41591	1.2188	3067	0.0737	Eukaryota_Amoebozoa_Discosea_Longamoebia_Centramoebida_Acanthamoebidae_Acanthamoeba	Acanthamoeba castellanii	Eukaryota;Protists;Other Protists	Duncan_2016_soil	mt	Free-living/symbiont	Opportunistic pathogen	Acanthamoeba castellanii	0	NA	Free-living/symbiont	Duncan_2016_soil.sample_Gp0177504	USA	agricultural field [ENVO:00000114]	soil [ENVO:00001998]	public	Duncan_2016_soil	184319:Duncan, David S.	2016-04-16	NA	3300012902, Gp0177504, SAMN07632299	cropland biome [ENVO:01000245]	soil	metagenome	43.3	-89.38	exact_location	0	0	NA	NA	NA	NA	410658	soil metagenome	NA	NA	NA	NA	NA	NA	NA	NA	NA	NA	NA	NA	NA	NA	NA	NA	NA	NA	NA	NA	NA	NA	NA	NA	USA: Wisconsin	NA	NA	NA	NA	NA	NA	NA	NA	NA	NA	NA	NA	NA	NA	NA	NA	NA	NA	NA	NA	NA	NA	NA	NA	NA	NA	NA	NA	PRJNA406114	NA	NA	NA	NA	NA	NA	NA	NA	Duncan_2016_soil.sample_Gp0177504	Duncan_2016_soil	soil [ENVO:00001998]	agricultural field [ENVO:00000114]	cropland biome [ENVO:01000245]	Soil	environmental_samples
SAMN07632299	MTclstr_v1_5629	NC_014280.1	59689	1.4019	3668	0.0615	Eukaryota_Sar_Stramenopiles_Oomycota_Pythiales_Pythiaceae_Globisporangium	Globisporangium ultimum	Eukaryota;Protists;Other Protists	Duncan_2016_soil	mt	NA	NA	NA	NA	NA	NA	Duncan_2016_soil.sample_Gp0177504	USA	agricultural field [ENVO:00000114]	soil [ENVO:00001998]	public	Duncan_2016_soil	184319:Duncan, David S.	2016-04-16	NA	3300012902, Gp0177504, SAMN07632299	cropland biome [ENVO:01000245]	soil	metagenome	43.3	-89.38	exact_location	0	0	NA	NA	NA	NA	410658	soil metagenome	NA	NA	NA	NA	NA	NA	NA	NA	NA	NA	NA	NA	NA	NA	NA	NA	NA	NA	NA	NA	NA	NA	NA	NA	USA: Wisconsin	NA	NA	NA	NA	NA	NA	NA	NA	NA	NA	NA	NA	NA	NA	NA	NA	NA	NA	NA	NA	NA	NA	NA	NA	NA	NA	NA	NA	PRJNA406114	NA	NA	NA	NA	NA	NA	NA	NA	Duncan_2016_soil.sample_Gp0177504	Duncan_2016_soil	soil [ENVO:00001998]	agricultural field [ENVO:00000114]	cropland biome [ENVO:01000245]	Soil	environmental_samples
SAMN07632299	MTclstr_v1_4348	NC_036106.1	47526	1.1414	3275	0.0689	Eukaryota_Fungi_Dikarya_Ascomycota_Pezizomycotina_Sordariomycetes_Hypocreomycetidae_Hypocreales_Nectriaceae_Fusarium_Fusarium nisikadoi species complex	Fusarium commune;Fusarium oxysporum	Eukaryota;Fungi;Ascomycetes	Duncan_2016_soil	mt	Symbiont	Plant pathogen	Fungus - Fusarium commune/oxysporum	0	NA	Symbiont	Duncan_2016_soil.sample_Gp0177504	USA	agricultural field [ENVO:00000114]	soil [ENVO:00001998]	public	Duncan_2016_soil	184319:Duncan, David S.	2016-04-16	NA	3300012902, Gp0177504, SAMN07632299	cropland biome [ENVO:01000245]	soil	metagenome	43.3	-89.38	exact_location	0	0	NA	NA	NA	NA	410658	soil metagenome	NA	NA	NA	NA	NA	NA	NA	NA	NA	NA	NA	NA	NA	NA	NA	NA	NA	NA	NA	NA	NA	NA	NA	NA	USA: Wisconsin	NA	NA	NA	NA	NA	NA	NA	NA	NA	NA	NA	NA	NA	NA	NA	NA	NA	NA	NA	NA	NA	NA	NA	NA	NA	NA	NA	NA	PRJNA406114	NA	NA	NA	NA	NA	NA	NA	NA	Duncan_2016_soil.sample_Gp0177504	Duncan_2016_soil	soil [ENVO:00001998]	agricultural field [ENVO:00000114]	cropland biome [ENVO:01000245]	Soil	environmental_samples
SAMN07632299	MTclstr_v1_4142	CM022155.1	50070	1.0967	2874	0.0574	Eukaryota_Fungi_Dikarya_Ascomycota_Pezizomycotina_Dothideomycetes_Pleosporomycetidae_Pleosporales_Pleosporineae_Pleosporaceae_Alternaria_Alternaria sect. Alternaria_Alternaria alternata complex	Alternaria alternata	Eukaryota;Fungi;Ascomycetes	Duncan_2016_soil	mt	Symbiont	Plant pathogen	Fungus - Alternaria alternata 4142	1	NA	Symbiont	Duncan_2016_soil.sample_Gp0177504	USA	agricultural field [ENVO:00000114]	soil [ENVO:00001998]	public	Duncan_2016_soil	184319:Duncan, David S.	2016-04-16	NA	3300012902, Gp0177504, SAMN07632299	cropland biome [ENVO:01000245]	soil	metagenome	43.3	-89.38	exact_location	0	0	NA	NA	NA	NA	410658	soil metagenome	NA	NA	NA	NA	NA	NA	NA	NA	NA	NA	NA	NA	NA	NA	NA	NA	NA	NA	NA	NA	NA	NA	NA	NA	USA: Wisconsin	NA	NA	NA	NA	NA	NA	NA	NA	NA	NA	NA	NA	NA	NA	NA	NA	NA	NA	NA	NA	NA	NA	NA	NA	NA	NA	NA	NA	PRJNA406114	NA	NA	NA	NA	NA	NA	NA	NA	Duncan_2016_soil.sample_Gp0177504	Duncan_2016_soil	soil [ENVO:00001998]	agricultural field [ENVO:00000114]	cropland biome [ENVO:01000245]	Soil	environmental_samples
SAMN07632299	MTclstr_v1_4111	NC_016680.1	62978	1.1472	10136	0.1609	Eukaryota_Fungi_Dikarya_Ascomycota_Pezizomycotina_Sordariomycetes_Hypocreomycetidae_Hypocreales_Nectriaceae_Fusarium_Fusarium solani species complex	Fusarium solani	Eukaryota;Fungi;Ascomycetes	Duncan_2016_soil	mt	Symbiont	Plant/human pathogen	Fungus - Fusarium solani	0	NA	Symbiont	Duncan_2016_soil.sample_Gp0177504	USA	agricultural field [ENVO:00000114]	soil [ENVO:00001998]	public	Duncan_2016_soil	184319:Duncan, David S.	2016-04-16	NA	3300012902, Gp0177504, SAMN07632299	cropland biome [ENVO:01000245]	soil	metagenome	43.3	-89.38	exact_location	0	0	NA	NA	NA	NA	410658	soil metagenome	NA	NA	NA	NA	NA	NA	NA	NA	NA	NA	NA	NA	NA	NA	NA	NA	NA	NA	NA	NA	NA	NA	NA	NA	USA: Wisconsin	NA	NA	NA	NA	NA	NA	NA	NA	NA	NA	NA	NA	NA	NA	NA	NA	NA	NA	NA	NA	NA	NA	NA	NA	NA	NA	NA	NA	PRJNA406114	NA	NA	NA	NA	NA	NA	NA	NA	Duncan_2016_soil.sample_Gp0177504	Duncan_2016_soil	soil [ENVO:00001998]	agricultural field [ENVO:00000114]	cropland biome [ENVO:01000245]	Soil	environmental_samples
SAMN07632300	PLclstr_v1_1655	NC_023097.1	113893	1.1769	9954	0.0874	Eukaryota_Viridiplantae_Streptophyta_Embryophyta_Tracheophyta_Spermatophyta_Magnoliopsida_Liliopsida_Poales_Poaceae_BOP clade_Pooideae_Triticodae_Triticeae_Triticinae_Aegilops	Triticum monococcum;Hordeum bogdanii;Aegilops speltoides;Elymus trachycaulus;Elymus kamoji;Elymus dahuricus;Aegilops bicornis;Triticum timopheevii;Aegilops comosa;Thinopyrum bessarabicum;Aegilops cylindrica;Triticum zhukovskyi;Triticum aestivum;Hordeum vulgare;Triticum macha;Taeniatherum caput-medusae;Secale cereale;Triticum turgidum;Thinopyrum ponticum;Aegilops sharonensis;Kengyilia melanthera;Aegilops longissima;Triticum urartu;Australopyrum retrofractum;Aegilops searsii;Aegilops geniculata;Aegilops tauschii;Aegilops umbellulata;Aegilops kotschyi;Hordeum jubatum;Thinopyrum intermedium;Connorochloa tenuis;Thinopyrum elongatum	Eukaryota;Plants;Land Plants	Duncan_2016_soil	pl	Food	Plant	Wheat/barley	0	NA	Cereals	Duncan_2016_soil.sample_Gp0177505	USA	agricultural field [ENVO:00000114]	soil [ENVO:00001998]	public	Duncan_2016_soil	184319:Duncan, David S.	2016-04-16	NA	3300012900, Gp0177505, SAMN07632300	cropland biome [ENVO:01000245]	soil	metagenome	43.3	-89.38	exact_location	0	0	NA	NA	NA	NA	410658	soil metagenome	NA	NA	NA	NA	NA	NA	NA	NA	NA	NA	NA	NA	NA	NA	NA	NA	NA	NA	NA	NA	NA	NA	NA	NA	USA: Wisconsin	NA	NA	NA	NA	NA	NA	NA	NA	NA	NA	NA	NA	NA	NA	NA	NA	NA	NA	NA	NA	NA	NA	NA	NA	NA	NA	NA	NA	PRJNA406115	NA	NA	NA	NA	NA	NA	NA	NA	Duncan_2016_soil.sample_Gp0177505	Duncan_2016_soil	soil [ENVO:00001998]	agricultural field [ENVO:00000114]	cropland biome [ENVO:01000245]	Soil	environmental_samples
SAMN07632300	MTclstr_v1_4489	CM022156.1	50765	3.0898	3496	0.0689	Eukaryota_Fungi_Dikarya_Ascomycota_Pezizomycotina_Dothideomycetes_Pleosporomycetidae_Pleosporales_Pleosporineae_Pleosporaceae_Alternaria_Alternaria sect. Alternaria_Alternaria alternata complex	Alternaria alternata	Eukaryota;Fungi;Ascomycetes	Duncan_2016_soil	mt	Symbiont	Plant pathogen	Fungus - Alternaria alternata 4489	0	NA	Symbiont	Duncan_2016_soil.sample_Gp0177505	USA	agricultural field [ENVO:00000114]	soil [ENVO:00001998]	public	Duncan_2016_soil	184319:Duncan, David S.	2016-04-16	NA	3300012900, Gp0177505, SAMN07632300	cropland biome [ENVO:01000245]	soil	metagenome	43.3	-89.38	exact_location	0	0	NA	NA	NA	NA	410658	soil metagenome	NA	NA	NA	NA	NA	NA	NA	NA	NA	NA	NA	NA	NA	NA	NA	NA	NA	NA	NA	NA	NA	NA	NA	NA	USA: Wisconsin	NA	NA	NA	NA	NA	NA	NA	NA	NA	NA	NA	NA	NA	NA	NA	NA	NA	NA	NA	NA	NA	NA	NA	NA	NA	NA	NA	NA	PRJNA406115	NA	NA	NA	NA	NA	NA	NA	NA	Duncan_2016_soil.sample_Gp0177505	Duncan_2016_soil	soil [ENVO:00001998]	agricultural field [ENVO:00000114]	cropland biome [ENVO:01000245]	Soil	environmental_samples
SAMN07632300	MTclstr_v1_4111	NC_016680.1	62978	1.2179	9749	0.1548	Eukaryota_Fungi_Dikarya_Ascomycota_Pezizomycotina_Sordariomycetes_Hypocreomycetidae_Hypocreales_Nectriaceae_Fusarium_Fusarium solani species complex	Fusarium solani	Eukaryota;Fungi;Ascomycetes	Duncan_2016_soil	mt	Symbiont	Plant/human pathogen	Fungus - Fusarium solani	0	NA	Symbiont	Duncan_2016_soil.sample_Gp0177505	USA	agricultural field [ENVO:00000114]	soil [ENVO:00001998]	public	Duncan_2016_soil	184319:Duncan, David S.	2016-04-16	NA	3300012900, Gp0177505, SAMN07632300	cropland biome [ENVO:01000245]	soil	metagenome	43.3	-89.38	exact_location	0	0	NA	NA	NA	NA	410658	soil metagenome	NA	NA	NA	NA	NA	NA	NA	NA	NA	NA	NA	NA	NA	NA	NA	NA	NA	NA	NA	NA	NA	NA	NA	NA	USA: Wisconsin	NA	NA	NA	NA	NA	NA	NA	NA	NA	NA	NA	NA	NA	NA	NA	NA	NA	NA	NA	NA	NA	NA	NA	NA	NA	NA	NA	NA	PRJNA406115	NA	NA	NA	NA	NA	NA	NA	NA	Duncan_2016_soil.sample_Gp0177505	Duncan_2016_soil	soil [ENVO:00001998]	agricultural field [ENVO:00000114]	cropland biome [ENVO:01000245]	Soil	environmental_samples
SAMN07632300	MTclstr_v1_8201	NC_036667.1	40921	1.1602	2827	0.0691	Eukaryota_Fungi_Dikarya_Ascomycota_Pezizomycotina_Sordariomycetes_Hypocreomycetidae_Hypocreales_Bionectriaceae_Clonostachys	Clonostachys rosea	Eukaryota;Fungi;Ascomycetes	Duncan_2016_soil	mt	Symbiont	Plant mutualist	Fungus - Clonostachys rosea - endophyte	0	NA	Symbiont	Duncan_2016_soil.sample_Gp0177505	USA	agricultural field [ENVO:00000114]	soil [ENVO:00001998]	public	Duncan_2016_soil	184319:Duncan, David S.	2016-04-16	NA	3300012900, Gp0177505, SAMN07632300	cropland biome [ENVO:01000245]	soil	metagenome	43.3	-89.38	exact_location	0	0	NA	NA	NA	NA	410658	soil metagenome	NA	NA	NA	NA	NA	NA	NA	NA	NA	NA	NA	NA	NA	NA	NA	NA	NA	NA	NA	NA	NA	NA	NA	NA	USA: Wisconsin	NA	NA	NA	NA	NA	NA	NA	NA	NA	NA	NA	NA	NA	NA	NA	NA	NA	NA	NA	NA	NA	NA	NA	NA	NA	NA	NA	NA	PRJNA406115	NA	NA	NA	NA	NA	NA	NA	NA	Duncan_2016_soil.sample_Gp0177505	Duncan_2016_soil	soil [ENVO:00001998]	agricultural field [ENVO:00000114]	cropland biome [ENVO:01000245]	Soil	environmental_samples
SAMN07632300	MTclstr_v1_13	NT_166006.1	9058	1.7871	1301	0.1436	Eukaryota_Fungi_Dikarya_Ascomycota_Pezizomycotina_Sordariomycetes_Sordariomycetidae_Sordariales_Chaetomiaceae_Chaetomium	Chaetomium globosum	Eukaryota;Fungi;Ascomycetes	Duncan_2016_soil	mt	Symbiont	Opportunistic pathogen	Fungus - Chaetomium globosum	0	NA	Symbiont	Duncan_2016_soil.sample_Gp0177505	USA	agricultural field [ENVO:00000114]	soil [ENVO:00001998]	public	Duncan_2016_soil	184319:Duncan, David S.	2016-04-16	NA	3300012900, Gp0177505, SAMN07632300	cropland biome [ENVO:01000245]	soil	metagenome	43.3	-89.38	exact_location	0	0	NA	NA	NA	NA	410658	soil metagenome	NA	NA	NA	NA	NA	NA	NA	NA	NA	NA	NA	NA	NA	NA	NA	NA	NA	NA	NA	NA	NA	NA	NA	NA	USA: Wisconsin	NA	NA	NA	NA	NA	NA	NA	NA	NA	NA	NA	NA	NA	NA	NA	NA	NA	NA	NA	NA	NA	NA	NA	NA	NA	NA	NA	NA	PRJNA406115	NA	NA	NA	NA	NA	NA	NA	NA	Duncan_2016_soil.sample_Gp0177505	Duncan_2016_soil	soil [ENVO:00001998]	agricultural field [ENVO:00000114]	cropland biome [ENVO:01000245]	Soil	environmental_samples
SAMN07632300	MTclstr_v1_4142	CM022155.1	50070	1.3073	4660	0.0931	Eukaryota_Fungi_Dikarya_Ascomycota_Pezizomycotina_Dothideomycetes_Pleosporomycetidae_Pleosporales_Pleosporineae_Pleosporaceae_Alternaria_Alternaria sect. Alternaria_Alternaria alternata complex	Alternaria alternata	Eukaryota;Fungi;Ascomycetes	Duncan_2016_soil	mt	Symbiont	Plant pathogen	Fungus - Alternaria alternata 4142	1	NA	Symbiont	Duncan_2016_soil.sample_Gp0177505	USA	agricultural field [ENVO:00000114]	soil [ENVO:00001998]	public	Duncan_2016_soil	184319:Duncan, David S.	2016-04-16	NA	3300012900, Gp0177505, SAMN07632300	cropland biome [ENVO:01000245]	soil	metagenome	43.3	-89.38	exact_location	0	0	NA	NA	NA	NA	410658	soil metagenome	NA	NA	NA	NA	NA	NA	NA	NA	NA	NA	NA	NA	NA	NA	NA	NA	NA	NA	NA	NA	NA	NA	NA	NA	USA: Wisconsin	NA	NA	NA	NA	NA	NA	NA	NA	NA	NA	NA	NA	NA	NA	NA	NA	NA	NA	NA	NA	NA	NA	NA	NA	NA	NA	NA	NA	PRJNA406115	NA	NA	NA	NA	NA	NA	NA	NA	Duncan_2016_soil.sample_Gp0177505	Duncan_2016_soil	soil [ENVO:00001998]	agricultural field [ENVO:00000114]	cropland biome [ENVO:01000245]	Soil	environmental_samples
SAMN07632300	MTclstr_v1_1652	NC_022714.1	443419	1.1828	27561	0.0622	Eukaryota_Viridiplantae_Streptophyta_Embryophyta_Tracheophyta_Spermatophyta_Magnoliopsida_Liliopsida_Poales_Poaceae_BOP clade_Pooideae_Triticodae_Triticeae_Triticinae_Triticum	Triticum aestivum;Triticum timopheevii;Aegilops speltoides	Eukaryota;Plants;Land Plants	Duncan_2016_soil	mt	Food	Plant	Wheat	0	NA	Cereals	Duncan_2016_soil.sample_Gp0177505	USA	agricultural field [ENVO:00000114]	soil [ENVO:00001998]	public	Duncan_2016_soil	184319:Duncan, David S.	2016-04-16	NA	3300012900, Gp0177505, SAMN07632300	cropland biome [ENVO:01000245]	soil	metagenome	43.3	-89.38	exact_location	0	0	NA	NA	NA	NA	410658	soil metagenome	NA	NA	NA	NA	NA	NA	NA	NA	NA	NA	NA	NA	NA	NA	NA	NA	NA	NA	NA	NA	NA	NA	NA	NA	USA: Wisconsin	NA	NA	NA	NA	NA	NA	NA	NA	NA	NA	NA	NA	NA	NA	NA	NA	NA	NA	NA	NA	NA	NA	NA	NA	NA	NA	NA	NA	PRJNA406115	NA	NA	NA	NA	NA	NA	NA	NA	Duncan_2016_soil.sample_Gp0177505	Duncan_2016_soil	soil [ENVO:00001998]	agricultural field [ENVO:00000114]	cropland biome [ENVO:01000245]	Soil	environmental_samples
SAMN07632300	MTclstr_v1_4348	NC_036106.1	47526	1.1251	4254	0.0895	Eukaryota_Fungi_Dikarya_Ascomycota_Pezizomycotina_Sordariomycetes_Hypocreomycetidae_Hypocreales_Nectriaceae_Fusarium_Fusarium nisikadoi species complex	Fusarium commune;Fusarium oxysporum	Eukaryota;Fungi;Ascomycetes	Duncan_2016_soil	mt	Symbiont	Plant pathogen	Fungus - Fusarium commune/oxysporum	0	NA	Symbiont	Duncan_2016_soil.sample_Gp0177505	USA	agricultural field [ENVO:00000114]	soil [ENVO:00001998]	public	Duncan_2016_soil	184319:Duncan, David S.	2016-04-16	NA	3300012900, Gp0177505, SAMN07632300	cropland biome [ENVO:01000245]	soil	metagenome	43.3	-89.38	exact_location	0	0	NA	NA	NA	NA	410658	soil metagenome	NA	NA	NA	NA	NA	NA	NA	NA	NA	NA	NA	NA	NA	NA	NA	NA	NA	NA	NA	NA	NA	NA	NA	NA	USA: Wisconsin	NA	NA	NA	NA	NA	NA	NA	NA	NA	NA	NA	NA	NA	NA	NA	NA	NA	NA	NA	NA	NA	NA	NA	NA	NA	NA	NA	NA	PRJNA406115	NA	NA	NA	NA	NA	NA	NA	NA	Duncan_2016_soil.sample_Gp0177505	Duncan_2016_soil	soil [ENVO:00001998]	agricultural field [ENVO:00000114]	cropland biome [ENVO:01000245]	Soil	environmental_samples
SAMN07632300	MTclstr_v1_3955	NC_040227.1	82766	1.5711	5661	0.0684	Eukaryota_Fungi_Dikarya_Ascomycota_Pezizomycotina_Sordariomycetes_Sordariomycetidae_Sordariales_Chaetomiaceae_Podospora	Podospora comata;Podospora anserina	Eukaryota;Fungi;Ascomycetes	Duncan_2016_soil	mt	Symbiont	Commensal	Fungus - Podospora comata/anserina	0	NA	Symbiont	Duncan_2016_soil.sample_Gp0177505	USA	agricultural field [ENVO:00000114]	soil [ENVO:00001998]	public	Duncan_2016_soil	184319:Duncan, David S.	2016-04-16	NA	3300012900, Gp0177505, SAMN07632300	cropland biome [ENVO:01000245]	soil	metagenome	43.3	-89.38	exact_location	0	0	NA	NA	NA	NA	410658	soil metagenome	NA	NA	NA	NA	NA	NA	NA	NA	NA	NA	NA	NA	NA	NA	NA	NA	NA	NA	NA	NA	NA	NA	NA	NA	USA: Wisconsin	NA	NA	NA	NA	NA	NA	NA	NA	NA	NA	NA	NA	NA	NA	NA	NA	NA	NA	NA	NA	NA	NA	NA	NA	NA	NA	NA	NA	PRJNA406115	NA	NA	NA	NA	NA	NA	NA	NA	Duncan_2016_soil.sample_Gp0177505	Duncan_2016_soil	soil [ENVO:00001998]	agricultural field [ENVO:00000114]	cropland biome [ENVO:01000245]	Soil	environmental_samples
SAMN07632301	MTclstr_v1_4400	NC_006838.1	58745	1.3381	5437	0.0926	Eukaryota_Fungi_Fungi incertae sedis_Mucoromycota_Mortierellomycotina_Mortierellomycetes_Mortierellales_Mortierellaceae_Podila	Podila verticillata	Eukaryota;Fungi;Other Fungi	Duncan_2016_soil	mt	Free-living	Saprophyte	Fungus - Podila verticillata	0	NA	Free-living	Duncan_2016_soil.sample_Gp0177506	USA	agricultural field [ENVO:00000114]	soil [ENVO:00001998]	public	Duncan_2016_soil	184319:Duncan, David S.	2016-04-16	NA	3300012898, Gp0177506, SAMN07632301	cropland biome [ENVO:01000245]	soil	metagenome	43.3	-89.38	exact_location	0	0	NA	NA	NA	NA	410658	soil metagenome	NA	NA	NA	NA	NA	NA	NA	NA	NA	NA	NA	NA	NA	NA	NA	NA	NA	NA	NA	NA	NA	NA	NA	NA	USA: Wisconsin	NA	NA	NA	NA	NA	NA	NA	NA	NA	NA	NA	NA	NA	NA	NA	NA	NA	NA	NA	NA	NA	NA	NA	NA	NA	NA	NA	NA	PRJNA406116	NA	NA	NA	NA	NA	NA	NA	NA	Duncan_2016_soil.sample_Gp0177506	Duncan_2016_soil	soil [ENVO:00001998]	agricultural field [ENVO:00000114]	cropland biome [ENVO:01000245]	Soil	environmental_samples
SAMN07632301	MTclstr_v1_4558	NC_001637.1	41591	1.0677	3148	0.0757	Eukaryota_Amoebozoa_Discosea_Longamoebia_Centramoebida_Acanthamoebidae_Acanthamoeba	Acanthamoeba castellanii	Eukaryota;Protists;Other Protists	Duncan_2016_soil	mt	Free-living/symbiont	Opportunistic pathogen	Acanthamoeba castellanii	0	NA	Free-living/symbiont	Duncan_2016_soil.sample_Gp0177506	USA	agricultural field [ENVO:00000114]	soil [ENVO:00001998]	public	Duncan_2016_soil	184319:Duncan, David S.	2016-04-16	NA	3300012898, Gp0177506, SAMN07632301	cropland biome [ENVO:01000245]	soil	metagenome	43.3	-89.38	exact_location	0	0	NA	NA	NA	NA	410658	soil metagenome	NA	NA	NA	NA	NA	NA	NA	NA	NA	NA	NA	NA	NA	NA	NA	NA	NA	NA	NA	NA	NA	NA	NA	NA	USA: Wisconsin	NA	NA	NA	NA	NA	NA	NA	NA	NA	NA	NA	NA	NA	NA	NA	NA	NA	NA	NA	NA	NA	NA	NA	NA	NA	NA	NA	NA	PRJNA406116	NA	NA	NA	NA	NA	NA	NA	NA	Duncan_2016_soil.sample_Gp0177506	Duncan_2016_soil	soil [ENVO:00001998]	agricultural field [ENVO:00000114]	cropland biome [ENVO:01000245]	Soil	environmental_samples
SAMN07632301	MTclstr_v1_4348	NC_036106.1	47526	1.1356	6520	0.1372	Eukaryota_Fungi_Dikarya_Ascomycota_Pezizomycotina_Sordariomycetes_Hypocreomycetidae_Hypocreales_Nectriaceae_Fusarium_Fusarium nisikadoi species complex	Fusarium commune;Fusarium oxysporum	Eukaryota;Fungi;Ascomycetes	Duncan_2016_soil	mt	Symbiont	Plant pathogen	Fungus - Fusarium commune/oxysporum	0	NA	Symbiont	Duncan_2016_soil.sample_Gp0177506	USA	agricultural field [ENVO:00000114]	soil [ENVO:00001998]	public	Duncan_2016_soil	184319:Duncan, David S.	2016-04-16	NA	3300012898, Gp0177506, SAMN07632301	cropland biome [ENVO:01000245]	soil	metagenome	43.3	-89.38	exact_location	0	0	NA	NA	NA	NA	410658	soil metagenome	NA	NA	NA	NA	NA	NA	NA	NA	NA	NA	NA	NA	NA	NA	NA	NA	NA	NA	NA	NA	NA	NA	NA	NA	USA: Wisconsin	NA	NA	NA	NA	NA	NA	NA	NA	NA	NA	NA	NA	NA	NA	NA	NA	NA	NA	NA	NA	NA	NA	NA	NA	NA	NA	NA	NA	PRJNA406116	NA	NA	NA	NA	NA	NA	NA	NA	Duncan_2016_soil.sample_Gp0177506	Duncan_2016_soil	soil [ENVO:00001998]	agricultural field [ENVO:00000114]	cropland biome [ENVO:01000245]	Soil	environmental_samples
SAMN07632301	MTclstr_v1_3955	NC_040227.1	82766	1.1676	4140	0.05	Eukaryota_Fungi_Dikarya_Ascomycota_Pezizomycotina_Sordariomycetes_Sordariomycetidae_Sordariales_Chaetomiaceae_Podospora	Podospora comata;Podospora anserina	Eukaryota;Fungi;Ascomycetes	Duncan_2016_soil	mt	Symbiont	Commensal	Fungus - Podospora comata/anserina	0	NA	Symbiont	Duncan_2016_soil.sample_Gp0177506	USA	agricultural field [ENVO:00000114]	soil [ENVO:00001998]	public	Duncan_2016_soil	184319:Duncan, David S.	2016-04-16	NA	3300012898, Gp0177506, SAMN07632301	cropland biome [ENVO:01000245]	soil	metagenome	43.3	-89.38	exact_location	0	0	NA	NA	NA	NA	410658	soil metagenome	NA	NA	NA	NA	NA	NA	NA	NA	NA	NA	NA	NA	NA	NA	NA	NA	NA	NA	NA	NA	NA	NA	NA	NA	USA: Wisconsin	NA	NA	NA	NA	NA	NA	NA	NA	NA	NA	NA	NA	NA	NA	NA	NA	NA	NA	NA	NA	NA	NA	NA	NA	NA	NA	NA	NA	PRJNA406116	NA	NA	NA	NA	NA	NA	NA	NA	Duncan_2016_soil.sample_Gp0177506	Duncan_2016_soil	soil [ENVO:00001998]	agricultural field [ENVO:00000114]	cropland biome [ENVO:01000245]	Soil	environmental_samples
SAMN07632301	MTclstr_v1_4111	NC_016680.1	62978	1.2378	11773	0.1869	Eukaryota_Fungi_Dikarya_Ascomycota_Pezizomycotina_Sordariomycetes_Hypocreomycetidae_Hypocreales_Nectriaceae_Fusarium_Fusarium solani species complex	Fusarium solani	Eukaryota;Fungi;Ascomycetes	Duncan_2016_soil	mt	Symbiont	Plant/human pathogen	Fungus - Fusarium solani	0	NA	Symbiont	Duncan_2016_soil.sample_Gp0177506	USA	agricultural field [ENVO:00000114]	soil [ENVO:00001998]	public	Duncan_2016_soil	184319:Duncan, David S.	2016-04-16	NA	3300012898, Gp0177506, SAMN07632301	cropland biome [ENVO:01000245]	soil	metagenome	43.3	-89.38	exact_location	0	0	NA	NA	NA	NA	410658	soil metagenome	NA	NA	NA	NA	NA	NA	NA	NA	NA	NA	NA	NA	NA	NA	NA	NA	NA	NA	NA	NA	NA	NA	NA	NA	USA: Wisconsin	NA	NA	NA	NA	NA	NA	NA	NA	NA	NA	NA	NA	NA	NA	NA	NA	NA	NA	NA	NA	NA	NA	NA	NA	NA	NA	NA	NA	PRJNA406116	NA	NA	NA	NA	NA	NA	NA	NA	Duncan_2016_soil.sample_Gp0177506	Duncan_2016_soil	soil [ENVO:00001998]	agricultural field [ENVO:00000114]	cropland biome [ENVO:01000245]	Soil	environmental_samples
SAMN07632301	MTclstr_v1_13	NT_166006.1	9058	1.0096	833	0.092	Eukaryota_Fungi_Dikarya_Ascomycota_Pezizomycotina_Sordariomycetes_Sordariomycetidae_Sordariales_Chaetomiaceae_Chaetomium	Chaetomium globosum	Eukaryota;Fungi;Ascomycetes	Duncan_2016_soil	mt	Symbiont	Opportunistic pathogen	Fungus - Chaetomium globosum	0	NA	Symbiont	Duncan_2016_soil.sample_Gp0177506	USA	agricultural field [ENVO:00000114]	soil [ENVO:00001998]	public	Duncan_2016_soil	184319:Duncan, David S.	2016-04-16	NA	3300012898, Gp0177506, SAMN07632301	cropland biome [ENVO:01000245]	soil	metagenome	43.3	-89.38	exact_location	0	0	NA	NA	NA	NA	410658	soil metagenome	NA	NA	NA	NA	NA	NA	NA	NA	NA	NA	NA	NA	NA	NA	NA	NA	NA	NA	NA	NA	NA	NA	NA	NA	USA: Wisconsin	NA	NA	NA	NA	NA	NA	NA	NA	NA	NA	NA	NA	NA	NA	NA	NA	NA	NA	NA	NA	NA	NA	NA	NA	NA	NA	NA	NA	PRJNA406116	NA	NA	NA	NA	NA	NA	NA	NA	Duncan_2016_soil.sample_Gp0177506	Duncan_2016_soil	soil [ENVO:00001998]	agricultural field [ENVO:00000114]	cropland biome [ENVO:01000245]	Soil	environmental_samples
SAMN07632302	MTclstr_v1_4111	NC_016680.1	62978	1.2908	12187	0.1935	Eukaryota_Fungi_Dikarya_Ascomycota_Pezizomycotina_Sordariomycetes_Hypocreomycetidae_Hypocreales_Nectriaceae_Fusarium_Fusarium solani species complex	Fusarium solani	Eukaryota;Fungi;Ascomycetes	Duncan_2016_soil	mt	Symbiont	Plant/human pathogen	Fungus - Fusarium solani	0	NA	Symbiont	Duncan_2016_soil.sample_Gp0177508	USA	agricultural field [ENVO:00000114]	soil [ENVO:00001998]	public	Duncan_2016_soil	184319:Duncan, David S.	2016-04-16	NA	3300012906, Gp0177508, SAMN07632302	cropland biome [ENVO:01000245]	soil	metagenome	43.3	-89.38	exact_location	0	0	NA	NA	NA	NA	410658	soil metagenome	NA	NA	NA	NA	NA	NA	NA	NA	NA	NA	NA	NA	NA	NA	NA	NA	NA	NA	NA	NA	NA	NA	NA	NA	USA: Wisconsin	NA	NA	NA	NA	NA	NA	NA	NA	NA	NA	NA	NA	NA	NA	NA	NA	NA	NA	NA	NA	NA	NA	NA	NA	NA	NA	NA	NA	PRJNA406117	NA	NA	NA	NA	NA	NA	NA	NA	Duncan_2016_soil.sample_Gp0177508	Duncan_2016_soil	soil [ENVO:00001998]	agricultural field [ENVO:00000114]	cropland biome [ENVO:01000245]	Soil	environmental_samples
SAMN07632302	MTclstr_v1_1652	NC_022714.1	443419	1.466	90803	0.2048	Eukaryota_Viridiplantae_Streptophyta_Embryophyta_Tracheophyta_Spermatophyta_Magnoliopsida_Liliopsida_Poales_Poaceae_BOP clade_Pooideae_Triticodae_Triticeae_Triticinae_Triticum	Triticum aestivum;Triticum timopheevii;Aegilops speltoides	Eukaryota;Plants;Land Plants	Duncan_2016_soil	mt	Food	Plant	Wheat	0	NA	Cereals	Duncan_2016_soil.sample_Gp0177508	USA	agricultural field [ENVO:00000114]	soil [ENVO:00001998]	public	Duncan_2016_soil	184319:Duncan, David S.	2016-04-16	NA	3300012906, Gp0177508, SAMN07632302	cropland biome [ENVO:01000245]	soil	metagenome	43.3	-89.38	exact_location	0	0	NA	NA	NA	NA	410658	soil metagenome	NA	NA	NA	NA	NA	NA	NA	NA	NA	NA	NA	NA	NA	NA	NA	NA	NA	NA	NA	NA	NA	NA	NA	NA	USA: Wisconsin	NA	NA	NA	NA	NA	NA	NA	NA	NA	NA	NA	NA	NA	NA	NA	NA	NA	NA	NA	NA	NA	NA	NA	NA	NA	NA	NA	NA	PRJNA406117	NA	NA	NA	NA	NA	NA	NA	NA	Duncan_2016_soil.sample_Gp0177508	Duncan_2016_soil	soil [ENVO:00001998]	agricultural field [ENVO:00000114]	cropland biome [ENVO:01000245]	Soil	environmental_samples
SAMN07632302	MTclstr_v1_13	NT_166006.1	9058	1.5786	897	0.099	Eukaryota_Fungi_Dikarya_Ascomycota_Pezizomycotina_Sordariomycetes_Sordariomycetidae_Sordariales_Chaetomiaceae_Chaetomium	Chaetomium globosum	Eukaryota;Fungi;Ascomycetes	Duncan_2016_soil	mt	Symbiont	Opportunistic pathogen	Fungus - Chaetomium globosum	0	NA	Symbiont	Duncan_2016_soil.sample_Gp0177508	USA	agricultural field [ENVO:00000114]	soil [ENVO:00001998]	public	Duncan_2016_soil	184319:Duncan, David S.	2016-04-16	NA	3300012906, Gp0177508, SAMN07632302	cropland biome [ENVO:01000245]	soil	metagenome	43.3	-89.38	exact_location	0	0	NA	NA	NA	NA	410658	soil metagenome	NA	NA	NA	NA	NA	NA	NA	NA	NA	NA	NA	NA	NA	NA	NA	NA	NA	NA	NA	NA	NA	NA	NA	NA	USA: Wisconsin	NA	NA	NA	NA	NA	NA	NA	NA	NA	NA	NA	NA	NA	NA	NA	NA	NA	NA	NA	NA	NA	NA	NA	NA	NA	NA	NA	NA	PRJNA406117	NA	NA	NA	NA	NA	NA	NA	NA	Duncan_2016_soil.sample_Gp0177508	Duncan_2016_soil	soil [ENVO:00001998]	agricultural field [ENVO:00000114]	cropland biome [ENVO:01000245]	Soil	environmental_samples
SAMN07632302	PLclstr_v1_1655	NC_023097.1	113893	1.4781	37067	0.3255	Eukaryota_Viridiplantae_Streptophyta_Embryophyta_Tracheophyta_Spermatophyta_Magnoliopsida_Liliopsida_Poales_Poaceae_BOP clade_Pooideae_Triticodae_Triticeae_Triticinae_Aegilops	Triticum monococcum;Hordeum bogdanii;Aegilops speltoides;Elymus trachycaulus;Elymus kamoji;Elymus dahuricus;Aegilops bicornis;Triticum timopheevii;Aegilops comosa;Thinopyrum bessarabicum;Aegilops cylindrica;Triticum zhukovskyi;Triticum aestivum;Hordeum vulgare;Triticum macha;Taeniatherum caput-medusae;Secale cereale;Triticum turgidum;Thinopyrum ponticum;Aegilops sharonensis;Kengyilia melanthera;Aegilops longissima;Triticum urartu;Australopyrum retrofractum;Aegilops searsii;Aegilops geniculata;Aegilops tauschii;Aegilops umbellulata;Aegilops kotschyi;Hordeum jubatum;Thinopyrum intermedium;Connorochloa tenuis;Thinopyrum elongatum	Eukaryota;Plants;Land Plants	Duncan_2016_soil	pl	Food	Plant	Wheat/barley	0	NA	Cereals	Duncan_2016_soil.sample_Gp0177508	USA	agricultural field [ENVO:00000114]	soil [ENVO:00001998]	public	Duncan_2016_soil	184319:Duncan, David S.	2016-04-16	NA	3300012906, Gp0177508, SAMN07632302	cropland biome [ENVO:01000245]	soil	metagenome	43.3	-89.38	exact_location	0	0	NA	NA	NA	NA	410658	soil metagenome	NA	NA	NA	NA	NA	NA	NA	NA	NA	NA	NA	NA	NA	NA	NA	NA	NA	NA	NA	NA	NA	NA	NA	NA	USA: Wisconsin	NA	NA	NA	NA	NA	NA	NA	NA	NA	NA	NA	NA	NA	NA	NA	NA	NA	NA	NA	NA	NA	NA	NA	NA	NA	NA	NA	NA	PRJNA406117	NA	NA	NA	NA	NA	NA	NA	NA	Duncan_2016_soil.sample_Gp0177508	Duncan_2016_soil	soil [ENVO:00001998]	agricultural field [ENVO:00000114]	cropland biome [ENVO:01000245]	Soil	environmental_samples
SAMN07632302	MTclstr_v1_4348	NC_036106.1	47526	1.1845	2796	0.0588	Eukaryota_Fungi_Dikarya_Ascomycota_Pezizomycotina_Sordariomycetes_Hypocreomycetidae_Hypocreales_Nectriaceae_Fusarium_Fusarium nisikadoi species complex	Fusarium commune;Fusarium oxysporum	Eukaryota;Fungi;Ascomycetes	Duncan_2016_soil	mt	Symbiont	Plant pathogen	Fungus - Fusarium commune/oxysporum	0	NA	Symbiont	Duncan_2016_soil.sample_Gp0177508	USA	agricultural field [ENVO:00000114]	soil [ENVO:00001998]	public	Duncan_2016_soil	184319:Duncan, David S.	2016-04-16	NA	3300012906, Gp0177508, SAMN07632302	cropland biome [ENVO:01000245]	soil	metagenome	43.3	-89.38	exact_location	0	0	NA	NA	NA	NA	410658	soil metagenome	NA	NA	NA	NA	NA	NA	NA	NA	NA	NA	NA	NA	NA	NA	NA	NA	NA	NA	NA	NA	NA	NA	NA	NA	USA: Wisconsin	NA	NA	NA	NA	NA	NA	NA	NA	NA	NA	NA	NA	NA	NA	NA	NA	NA	NA	NA	NA	NA	NA	NA	NA	NA	NA	NA	NA	PRJNA406117	NA	NA	NA	NA	NA	NA	NA	NA	Duncan_2016_soil.sample_Gp0177508	Duncan_2016_soil	soil [ENVO:00001998]	agricultural field [ENVO:00000114]	cropland biome [ENVO:01000245]	Soil	environmental_samples
SAMN07632302	PLclstr_v1_1016	NC_024036.1	132120	1.3733	30843	0.2334	Eukaryota_Viridiplantae_Streptophyta_Embryophyta_Tracheophyta_Spermatophyta_Magnoliopsida_eudicotyledons_Gunneridae_Pentapetalae_rosids_fabids_Fabales_Fabaceae_Papilionoideae_50 kb inversion clade_NPAAA clade_Hologalegina_IRL clade_Trifolieae_Trifolium	Trifolium repens	Eukaryota;Plants;Land Plants	Duncan_2016_soil	pl	Animal food	Plant	White Clover	0	NA	Greens	Duncan_2016_soil.sample_Gp0177508	USA	agricultural field [ENVO:00000114]	soil [ENVO:00001998]	public	Duncan_2016_soil	184319:Duncan, David S.	2016-04-16	NA	3300012906, Gp0177508, SAMN07632302	cropland biome [ENVO:01000245]	soil	metagenome	43.3	-89.38	exact_location	0	0	NA	NA	NA	NA	410658	soil metagenome	NA	NA	NA	NA	NA	NA	NA	NA	NA	NA	NA	NA	NA	NA	NA	NA	NA	NA	NA	NA	NA	NA	NA	NA	USA: Wisconsin	NA	NA	NA	NA	NA	NA	NA	NA	NA	NA	NA	NA	NA	NA	NA	NA	NA	NA	NA	NA	NA	NA	NA	NA	NA	NA	NA	NA	PRJNA406117	NA	NA	NA	NA	NA	NA	NA	NA	Duncan_2016_soil.sample_Gp0177508	Duncan_2016_soil	soil [ENVO:00001998]	agricultural field [ENVO:00000114]	cropland biome [ENVO:01000245]	Soil	environmental_samples
SAMN07632302	MTclstr_v1_3955	NC_040227.1	82766	1.1787	4993	0.0603	Eukaryota_Fungi_Dikarya_Ascomycota_Pezizomycotina_Sordariomycetes_Sordariomycetidae_Sordariales_Chaetomiaceae_Podospora	Podospora comata;Podospora anserina	Eukaryota;Fungi;Ascomycetes	Duncan_2016_soil	mt	Symbiont	Commensal	Fungus - Podospora comata/anserina	0	NA	Symbiont	Duncan_2016_soil.sample_Gp0177508	USA	agricultural field [ENVO:00000114]	soil [ENVO:00001998]	public	Duncan_2016_soil	184319:Duncan, David S.	2016-04-16	NA	3300012906, Gp0177508, SAMN07632302	cropland biome [ENVO:01000245]	soil	metagenome	43.3	-89.38	exact_location	0	0	NA	NA	NA	NA	410658	soil metagenome	NA	NA	NA	NA	NA	NA	NA	NA	NA	NA	NA	NA	NA	NA	NA	NA	NA	NA	NA	NA	NA	NA	NA	NA	USA: Wisconsin	NA	NA	NA	NA	NA	NA	NA	NA	NA	NA	NA	NA	NA	NA	NA	NA	NA	NA	NA	NA	NA	NA	NA	NA	NA	NA	NA	NA	PRJNA406117	NA	NA	NA	NA	NA	NA	NA	NA	Duncan_2016_soil.sample_Gp0177508	Duncan_2016_soil	soil [ENVO:00001998]	agricultural field [ENVO:00000114]	cropland biome [ENVO:01000245]	Soil	environmental_samples
SAMN07632302	PLclstr_v1_1136	NC_028517.1	154638	1.1649	9996	0.0646	Eukaryota_Viridiplantae_Streptophyta_Embryophyta_Tracheophyta_Spermatophyta_Magnoliopsida_eudicotyledons_Gunneridae_Pentapetalae_rosids_malvids_Brassicales_Brassicaceae_Camelineae_Capsella	Capsella rubella;Capsella bursa-pastoris;Capsella grandiflora	Eukaryota;Plants;Land Plants	Duncan_2016_soil	pl	Food	Plant	Pink shepherd's-purse	1	NA	Other	Duncan_2016_soil.sample_Gp0177508	USA	agricultural field [ENVO:00000114]	soil [ENVO:00001998]	public	Duncan_2016_soil	184319:Duncan, David S.	2016-04-16	NA	3300012906, Gp0177508, SAMN07632302	cropland biome [ENVO:01000245]	soil	metagenome	43.3	-89.38	exact_location	0	0	NA	NA	NA	NA	410658	soil metagenome	NA	NA	NA	NA	NA	NA	NA	NA	NA	NA	NA	NA	NA	NA	NA	NA	NA	NA	NA	NA	NA	NA	NA	NA	USA: Wisconsin	NA	NA	NA	NA	NA	NA	NA	NA	NA	NA	NA	NA	NA	NA	NA	NA	NA	NA	NA	NA	NA	NA	NA	NA	NA	NA	NA	NA	PRJNA406117	NA	NA	NA	NA	NA	NA	NA	NA	Duncan_2016_soil.sample_Gp0177508	Duncan_2016_soil	soil [ENVO:00001998]	agricultural field [ENVO:00000114]	cropland biome [ENVO:01000245]	Soil	environmental_samples
SAMN07632302	MTclstr_v1_3941	NC_042883.1	287405	1.2504	19197	0.0668	Eukaryota_Viridiplantae_Streptophyta_Embryophyta_Tracheophyta_Spermatophyta_Magnoliopsida_eudicotyledons_Gunneridae_Pentapetalae_rosids_malvids_Brassicales_Brassicaceae_Camelineae_Capsella	Capsella rubella;Arabidopsis thaliana;Boechera stricta	Eukaryota;Plants;Land Plants	Duncan_2016_soil	mt	Food	Plant	Mustard and others	0	NA	Spice	Duncan_2016_soil.sample_Gp0177508	USA	agricultural field [ENVO:00000114]	soil [ENVO:00001998]	public	Duncan_2016_soil	184319:Duncan, David S.	2016-04-16	NA	3300012906, Gp0177508, SAMN07632302	cropland biome [ENVO:01000245]	soil	metagenome	43.3	-89.38	exact_location	0	0	NA	NA	NA	NA	410658	soil metagenome	NA	NA	NA	NA	NA	NA	NA	NA	NA	NA	NA	NA	NA	NA	NA	NA	NA	NA	NA	NA	NA	NA	NA	NA	USA: Wisconsin	NA	NA	NA	NA	NA	NA	NA	NA	NA	NA	NA	NA	NA	NA	NA	NA	NA	NA	NA	NA	NA	NA	NA	NA	NA	NA	NA	NA	PRJNA406117	NA	NA	NA	NA	NA	NA	NA	NA	Duncan_2016_soil.sample_Gp0177508	Duncan_2016_soil	soil [ENVO:00001998]	agricultural field [ENVO:00000114]	cropland biome [ENVO:01000245]	Soil	environmental_samples
SAMN07632302	MTclstr_v1_4489	CM022156.1	50765	3.0069	3057	0.0602	Eukaryota_Fungi_Dikarya_Ascomycota_Pezizomycotina_Dothideomycetes_Pleosporomycetidae_Pleosporales_Pleosporineae_Pleosporaceae_Alternaria_Alternaria sect. Alternaria_Alternaria alternata complex	Alternaria alternata	Eukaryota;Fungi;Ascomycetes	Duncan_2016_soil	mt	Symbiont	Plant pathogen	Fungus - Alternaria alternata 4489	0	NA	Symbiont	Duncan_2016_soil.sample_Gp0177508	USA	agricultural field [ENVO:00000114]	soil [ENVO:00001998]	public	Duncan_2016_soil	184319:Duncan, David S.	2016-04-16	NA	3300012906, Gp0177508, SAMN07632302	cropland biome [ENVO:01000245]	soil	metagenome	43.3	-89.38	exact_location	0	0	NA	NA	NA	NA	410658	soil metagenome	NA	NA	NA	NA	NA	NA	NA	NA	NA	NA	NA	NA	NA	NA	NA	NA	NA	NA	NA	NA	NA	NA	NA	NA	USA: Wisconsin	NA	NA	NA	NA	NA	NA	NA	NA	NA	NA	NA	NA	NA	NA	NA	NA	NA	NA	NA	NA	NA	NA	NA	NA	NA	NA	NA	NA	PRJNA406117	NA	NA	NA	NA	NA	NA	NA	NA	Duncan_2016_soil.sample_Gp0177508	Duncan_2016_soil	soil [ENVO:00001998]	agricultural field [ENVO:00000114]	cropland biome [ENVO:01000245]	Soil	environmental_samples
SAMN07632302	MTclstr_v1_4400	NC_006838.1	58745	1.1896	4567	0.0777	Eukaryota_Fungi_Fungi incertae sedis_Mucoromycota_Mortierellomycotina_Mortierellomycetes_Mortierellales_Mortierellaceae_Podila	Podila verticillata	Eukaryota;Fungi;Other Fungi	Duncan_2016_soil	mt	Free-living	Saprophyte	Fungus - Podila verticillata	0	NA	Free-living	Duncan_2016_soil.sample_Gp0177508	USA	agricultural field [ENVO:00000114]	soil [ENVO:00001998]	public	Duncan_2016_soil	184319:Duncan, David S.	2016-04-16	NA	3300012906, Gp0177508, SAMN07632302	cropland biome [ENVO:01000245]	soil	metagenome	43.3	-89.38	exact_location	0	0	NA	NA	NA	NA	410658	soil metagenome	NA	NA	NA	NA	NA	NA	NA	NA	NA	NA	NA	NA	NA	NA	NA	NA	NA	NA	NA	NA	NA	NA	NA	NA	USA: Wisconsin	NA	NA	NA	NA	NA	NA	NA	NA	NA	NA	NA	NA	NA	NA	NA	NA	NA	NA	NA	NA	NA	NA	NA	NA	NA	NA	NA	NA	PRJNA406117	NA	NA	NA	NA	NA	NA	NA	NA	Duncan_2016_soil.sample_Gp0177508	Duncan_2016_soil	soil [ENVO:00001998]	agricultural field [ENVO:00000114]	cropland biome [ENVO:01000245]	Soil	environmental_samples
SAMN07632303	MTclstr_v1_4095	NC_008332.1	680603	1.7449	152697	0.2244	Eukaryota_Viridiplantae_Streptophyta_Embryophyta_Tracheophyta_Spermatophyta_Magnoliopsida_Liliopsida_Poales_Poaceae_PACMAD clade_Panicoideae_Andropogonodae_Andropogoneae_Tripsacinae_Zea	Zea mays	Eukaryota;Plants;Land Plants	Duncan_2016_soil	mt	Food	Plant	Corn	0	NA	Cereals	Duncan_2016_soil.sample_Gp0177509	USA	agricultural field [ENVO:00000114]	soil [ENVO:00001998]	public	Duncan_2016_soil	184319:Duncan, David S.	2016-06-06	NA	3300012905, Gp0177509, SAMN07632303	cropland biome [ENVO:01000245]	soil	metagenome	43.3	-89.38	exact_location	0	0	NA	NA	NA	NA	410658	soil metagenome	NA	NA	NA	NA	NA	NA	NA	NA	NA	NA	NA	NA	NA	NA	NA	NA	NA	NA	NA	NA	NA	NA	NA	NA	USA: Wisconsin	NA	NA	NA	NA	NA	NA	NA	NA	NA	NA	NA	NA	NA	NA	NA	NA	NA	NA	NA	NA	NA	NA	NA	NA	NA	NA	NA	NA	PRJNA406118	NA	NA	NA	NA	NA	NA	NA	NA	Duncan_2016_soil.sample_Gp0177509	Duncan_2016_soil	soil [ENVO:00001998]	agricultural field [ENVO:00000114]	cropland biome [ENVO:01000245]	Soil	environmental_samples
SAMN07632303	PLclstr_v1_920	NC_031816.1	151349	1.1456	11181	0.0739	Eukaryota_Viridiplantae_Streptophyta_Embryophyta_Tracheophyta_Spermatophyta_Magnoliopsida_eudicotyledons_Gunneridae_Pentapetalae_asterids_campanulids_Asterales_Asteraceae_Cichorioideae_Cichorieae_Crepidinae_Taraxacum	Taraxacum brevicorniculatum;Taraxacum mongolicum;Stebbinsia umbrella;Taraxacum obtusifrons;Taraxacum platycarpum;Taraxacum kok-saghyz;Taraxacum officinale;Taraxacum amplum	Eukaryota;Plants;Land Plants	Duncan_2016_soil	pl	Food-medical	Plant	Dandelions	0	NA	Greens	Duncan_2016_soil.sample_Gp0177509	USA	agricultural field [ENVO:00000114]	soil [ENVO:00001998]	public	Duncan_2016_soil	184319:Duncan, David S.	2016-06-06	NA	3300012905, Gp0177509, SAMN07632303	cropland biome [ENVO:01000245]	soil	metagenome	43.3	-89.38	exact_location	0	0	NA	NA	NA	NA	410658	soil metagenome	NA	NA	NA	NA	NA	NA	NA	NA	NA	NA	NA	NA	NA	NA	NA	NA	NA	NA	NA	NA	NA	NA	NA	NA	USA: Wisconsin	NA	NA	NA	NA	NA	NA	NA	NA	NA	NA	NA	NA	NA	NA	NA	NA	NA	NA	NA	NA	NA	NA	NA	NA	NA	NA	NA	NA	PRJNA406118	NA	NA	NA	NA	NA	NA	NA	NA	Duncan_2016_soil.sample_Gp0177509	Duncan_2016_soil	soil [ENVO:00001998]	agricultural field [ENVO:00000114]	cropland biome [ENVO:01000245]	Soil	environmental_samples
SAMN07632303	MTclstr_v1_3364	NC_008331.1	570354	4.0605	28782	0.0505	Eukaryota_Viridiplantae_Streptophyta_Embryophyta_Tracheophyta_Spermatophyta_Magnoliopsida_Liliopsida_Poales_Poaceae_PACMAD clade_Panicoideae_Andropogonodae_Andropogoneae_Tripsacinae_Zea	Zea mays;Zea luxurians;Zea perennis	Eukaryota;Plants;Land Plants	Duncan_2016_soil	mt	Food	Plant	Corn	0	NA	Cereals	Duncan_2016_soil.sample_Gp0177509	USA	agricultural field [ENVO:00000114]	soil [ENVO:00001998]	public	Duncan_2016_soil	184319:Duncan, David S.	2016-06-06	NA	3300012905, Gp0177509, SAMN07632303	cropland biome [ENVO:01000245]	soil	metagenome	43.3	-89.38	exact_location	0	0	NA	NA	NA	NA	410658	soil metagenome	NA	NA	NA	NA	NA	NA	NA	NA	NA	NA	NA	NA	NA	NA	NA	NA	NA	NA	NA	NA	NA	NA	NA	NA	USA: Wisconsin	NA	NA	NA	NA	NA	NA	NA	NA	NA	NA	NA	NA	NA	NA	NA	NA	NA	NA	NA	NA	NA	NA	NA	NA	NA	NA	NA	NA	PRJNA406118	NA	NA	NA	NA	NA	NA	NA	NA	Duncan_2016_soil.sample_Gp0177509	Duncan_2016_soil	soil [ENVO:00001998]	agricultural field [ENVO:00000114]	cropland biome [ENVO:01000245]	Soil	environmental_samples
SAMN07632303	MTclstr_v1_4558	NC_001637.1	41591	1.0973	3074	0.0739	Eukaryota_Amoebozoa_Discosea_Longamoebia_Centramoebida_Acanthamoebidae_Acanthamoeba	Acanthamoeba castellanii	Eukaryota;Protists;Other Protists	Duncan_2016_soil	mt	Free-living/symbiont	Opportunistic pathogen	Acanthamoeba castellanii	0	NA	Free-living/symbiont	Duncan_2016_soil.sample_Gp0177509	USA	agricultural field [ENVO:00000114]	soil [ENVO:00001998]	public	Duncan_2016_soil	184319:Duncan, David S.	2016-06-06	NA	3300012905, Gp0177509, SAMN07632303	cropland biome [ENVO:01000245]	soil	metagenome	43.3	-89.38	exact_location	0	0	NA	NA	NA	NA	410658	soil metagenome	NA	NA	NA	NA	NA	NA	NA	NA	NA	NA	NA	NA	NA	NA	NA	NA	NA	NA	NA	NA	NA	NA	NA	NA	USA: Wisconsin	NA	NA	NA	NA	NA	NA	NA	NA	NA	NA	NA	NA	NA	NA	NA	NA	NA	NA	NA	NA	NA	NA	NA	NA	NA	NA	NA	NA	PRJNA406118	NA	NA	NA	NA	NA	NA	NA	NA	Duncan_2016_soil.sample_Gp0177509	Duncan_2016_soil	soil [ENVO:00001998]	agricultural field [ENVO:00000114]	cropland biome [ENVO:01000245]	Soil	environmental_samples
SAMN07632303	PLclstr_v1_1623	NC_030777.1	141210	2.6115	69188	0.49	Eukaryota_Viridiplantae_Streptophyta_Embryophyta_Tracheophyta_Spermatophyta_Magnoliopsida_Liliopsida_Poales_Poaceae_PACMAD clade_Panicoideae_Andropogonodae_Andropogoneae_Saccharinae_Tripidium	Chrysopogon serrulatus;Heteropogon contortus;Schizachyrium cirratum;Saccharum spontaneum;Bothriochloa alta;Andropogon distachyos;Hyparrhenia rufa;Zea perennis;Heteropogon triticeus;Sorghum bicolor;Pogonatherum paniceum;Chrysopogon gryllus;Eulalia siamensis;Schizachyrium brevifolium;Tripsacum dactyloides;Sorghum timorense;Chrysopogon orientalis;Hyparrhenia variabilis;Hyparrhenia diplandra;Miscanthus junceus;Germainia capitata;Eremochloa eriopoda;Chrysopogon aciculatus;Hyparrhenia subplumosa;Andropogon fastigiatus;Pseudosorghum fasciculare;Hemisorghum mekongense;Sorghastrum nutans;Andropogon gayanus;Eriochrysis cf.;Themeda villosa;Dichanthium annulatum;Saccharum officinarum;Andropogon burmanicus;Sorghum propinquum;Schizachyrium spicatum;Eremochloa ciliaris;Saccharum hybrid;Andropogon greenwayi;Miscanthus x;Tripidium arundinaceum;Themeda triandra;Schizachyrium exile;Eriochrysis laxa;Schizachyrium sanguineum;Schizachyrium scoparium;Eulaliopsis binata;Miscanthus sacchariflorus;Kerriochloa siamensis;Zea diploperennis;Parahyparrhenia siamensis;Andropogon abyssinicus;Rottboellia cochinchinensis;Saccharum hildebrandtii;Eriochrysis pallida;Miscanthus sinensis;Andropogon chinensis;Miscanthus floridulus;Zea mays;Schizachyrium tenerum;Cymbopogon citratus;Bothriochloa decipiens;Andropogon gerardi;Cymbopogon flexuosus;Pseudopogonatherum contortum;Chrysopogon zizanioides;Andropogon ascinodis;Eremochloa ophiuroides;Sorghum sudanense;Themeda arundinacea;Themeda quadrivalvis;Eulalia aurea;Tripidium ravennae;Schizachyrium imberbe;Capillipedium venustum;Apluda mutica;Dimeria ornithopoda;Iseilema macratherum;Mnesithea helferi;Zea luxurians;Coix lacryma-jobi;Imperata cylindrica;Themeda arguens;Dichanthium sericeum;Polytoca digitata;Miscanthus transmorrisonensis;Ischaemum afrum	Eukaryota;Plants;Land Plants	Duncan_2016_soil	pl	Food	Plant	Sugarcane/Corn/Sorghum/many others	0	NA	Cereals	Duncan_2016_soil.sample_Gp0177509	USA	agricultural field [ENVO:00000114]	soil [ENVO:00001998]	public	Duncan_2016_soil	184319:Duncan, David S.	2016-06-06	NA	3300012905, Gp0177509, SAMN07632303	cropland biome [ENVO:01000245]	soil	metagenome	43.3	-89.38	exact_location	0	0	NA	NA	NA	NA	410658	soil metagenome	NA	NA	NA	NA	NA	NA	NA	NA	NA	NA	NA	NA	NA	NA	NA	NA	NA	NA	NA	NA	NA	NA	NA	NA	USA: Wisconsin	NA	NA	NA	NA	NA	NA	NA	NA	NA	NA	NA	NA	NA	NA	NA	NA	NA	NA	NA	NA	NA	NA	NA	NA	NA	NA	NA	NA	PRJNA406118	NA	NA	NA	NA	NA	NA	NA	NA	Duncan_2016_soil.sample_Gp0177509	Duncan_2016_soil	soil [ENVO:00001998]	agricultural field [ENVO:00000114]	cropland biome [ENVO:01000245]	Soil	environmental_samples
SAMN07632303	MTclstr_v1_4348	NC_036106.1	47526	1.1682	3817	0.0803	Eukaryota_Fungi_Dikarya_Ascomycota_Pezizomycotina_Sordariomycetes_Hypocreomycetidae_Hypocreales_Nectriaceae_Fusarium_Fusarium nisikadoi species complex	Fusarium commune;Fusarium oxysporum	Eukaryota;Fungi;Ascomycetes	Duncan_2016_soil	mt	Symbiont	Plant pathogen	Fungus - Fusarium commune/oxysporum	0	NA	Symbiont	Duncan_2016_soil.sample_Gp0177509	USA	agricultural field [ENVO:00000114]	soil [ENVO:00001998]	public	Duncan_2016_soil	184319:Duncan, David S.	2016-06-06	NA	3300012905, Gp0177509, SAMN07632303	cropland biome [ENVO:01000245]	soil	metagenome	43.3	-89.38	exact_location	0	0	NA	NA	NA	NA	410658	soil metagenome	NA	NA	NA	NA	NA	NA	NA	NA	NA	NA	NA	NA	NA	NA	NA	NA	NA	NA	NA	NA	NA	NA	NA	NA	USA: Wisconsin	NA	NA	NA	NA	NA	NA	NA	NA	NA	NA	NA	NA	NA	NA	NA	NA	NA	NA	NA	NA	NA	NA	NA	NA	NA	NA	NA	NA	PRJNA406118	NA	NA	NA	NA	NA	NA	NA	NA	Duncan_2016_soil.sample_Gp0177509	Duncan_2016_soil	soil [ENVO:00001998]	agricultural field [ENVO:00000114]	cropland biome [ENVO:01000245]	Soil	environmental_samples
SAMN07632303	MTclstr_v1_3246	NC_008360.1	468628	2.5488	37909	0.0809	Eukaryota_Viridiplantae_Streptophyta_Embryophyta_Tracheophyta_Spermatophyta_Magnoliopsida_Liliopsida_Poales_Poaceae_PACMAD clade_Panicoideae_Andropogonodae_Andropogoneae_Sorghinae_Sorghum	Sorghum bicolor;Saccharum officinarum	Eukaryota;Plants;Land Plants	Duncan_2016_soil	mt	Food	Plant	Sorghum/broomcorn/sugarcane	0	NA	Cereals	Duncan_2016_soil.sample_Gp0177509	USA	agricultural field [ENVO:00000114]	soil [ENVO:00001998]	public	Duncan_2016_soil	184319:Duncan, David S.	2016-06-06	NA	3300012905, Gp0177509, SAMN07632303	cropland biome [ENVO:01000245]	soil	metagenome	43.3	-89.38	exact_location	0	0	NA	NA	NA	NA	410658	soil metagenome	NA	NA	NA	NA	NA	NA	NA	NA	NA	NA	NA	NA	NA	NA	NA	NA	NA	NA	NA	NA	NA	NA	NA	NA	USA: Wisconsin	NA	NA	NA	NA	NA	NA	NA	NA	NA	NA	NA	NA	NA	NA	NA	NA	NA	NA	NA	NA	NA	NA	NA	NA	NA	NA	NA	NA	PRJNA406118	NA	NA	NA	NA	NA	NA	NA	NA	Duncan_2016_soil.sample_Gp0177509	Duncan_2016_soil	soil [ENVO:00001998]	agricultural field [ENVO:00000114]	cropland biome [ENVO:01000245]	Soil	environmental_samples
SAMN07632303	MTclstr_v1_11	NT_166014.1	6834	1.1034	532	0.0778	Eukaryota_Fungi_Dikarya_Ascomycota_Pezizomycotina_Sordariomycetes_Sordariomycetidae_Sordariales_Chaetomiaceae_Chaetomium	Chaetomium globosum	Eukaryota;Fungi;Ascomycetes	Duncan_2016_soil	mt	Symbiont	Opportunistic pathogen	Mold - Chaetomium globosum	0	NA	Symbiont	Duncan_2016_soil.sample_Gp0177509	USA	agricultural field [ENVO:00000114]	soil [ENVO:00001998]	public	Duncan_2016_soil	184319:Duncan, David S.	2016-06-06	NA	3300012905, Gp0177509, SAMN07632303	cropland biome [ENVO:01000245]	soil	metagenome	43.3	-89.38	exact_location	0	0	NA	NA	NA	NA	410658	soil metagenome	NA	NA	NA	NA	NA	NA	NA	NA	NA	NA	NA	NA	NA	NA	NA	NA	NA	NA	NA	NA	NA	NA	NA	NA	USA: Wisconsin	NA	NA	NA	NA	NA	NA	NA	NA	NA	NA	NA	NA	NA	NA	NA	NA	NA	NA	NA	NA	NA	NA	NA	NA	NA	NA	NA	NA	PRJNA406118	NA	NA	NA	NA	NA	NA	NA	NA	Duncan_2016_soil.sample_Gp0177509	Duncan_2016_soil	soil [ENVO:00001998]	agricultural field [ENVO:00000114]	cropland biome [ENVO:01000245]	Soil	environmental_samples
SAMN07632303	MTclstr_v1_4111	NC_016680.1	62978	1.1679	6314	0.1003	Eukaryota_Fungi_Dikarya_Ascomycota_Pezizomycotina_Sordariomycetes_Hypocreomycetidae_Hypocreales_Nectriaceae_Fusarium_Fusarium solani species complex	Fusarium solani	Eukaryota;Fungi;Ascomycetes	Duncan_2016_soil	mt	Symbiont	Plant/human pathogen	Fungus - Fusarium solani	0	NA	Symbiont	Duncan_2016_soil.sample_Gp0177509	USA	agricultural field [ENVO:00000114]	soil [ENVO:00001998]	public	Duncan_2016_soil	184319:Duncan, David S.	2016-06-06	NA	3300012905, Gp0177509, SAMN07632303	cropland biome [ENVO:01000245]	soil	metagenome	43.3	-89.38	exact_location	0	0	NA	NA	NA	NA	410658	soil metagenome	NA	NA	NA	NA	NA	NA	NA	NA	NA	NA	NA	NA	NA	NA	NA	NA	NA	NA	NA	NA	NA	NA	NA	NA	USA: Wisconsin	NA	NA	NA	NA	NA	NA	NA	NA	NA	NA	NA	NA	NA	NA	NA	NA	NA	NA	NA	NA	NA	NA	NA	NA	NA	NA	NA	NA	PRJNA406118	NA	NA	NA	NA	NA	NA	NA	NA	Duncan_2016_soil.sample_Gp0177509	Duncan_2016_soil	soil [ENVO:00001998]	agricultural field [ENVO:00000114]	cropland biome [ENVO:01000245]	Soil	environmental_samples
SAMN07632303	MTclstr_v1_8706	NC_040989.1	520691	1.8082	29187	0.0561	Eukaryota_Viridiplantae_Streptophyta_Embryophyta_Tracheophyta_Spermatophyta_Magnoliopsida_Liliopsida_Poales_Poaceae_PACMAD clade_Chloridoideae_Cynodonteae_Eleusininae_Eleusine	Eleusine indica	Eukaryota;Plants;Land Plants	Duncan_2016_soil	mt	Food	Plant	Indian goosegrass	0	NA	Cereals	Duncan_2016_soil.sample_Gp0177509	USA	agricultural field [ENVO:00000114]	soil [ENVO:00001998]	public	Duncan_2016_soil	184319:Duncan, David S.	2016-06-06	NA	3300012905, Gp0177509, SAMN07632303	cropland biome [ENVO:01000245]	soil	metagenome	43.3	-89.38	exact_location	0	0	NA	NA	NA	NA	410658	soil metagenome	NA	NA	NA	NA	NA	NA	NA	NA	NA	NA	NA	NA	NA	NA	NA	NA	NA	NA	NA	NA	NA	NA	NA	NA	USA: Wisconsin	NA	NA	NA	NA	NA	NA	NA	NA	NA	NA	NA	NA	NA	NA	NA	NA	NA	NA	NA	NA	NA	NA	NA	NA	NA	NA	NA	NA	PRJNA406118	NA	NA	NA	NA	NA	NA	NA	NA	Duncan_2016_soil.sample_Gp0177509	Duncan_2016_soil	soil [ENVO:00001998]	agricultural field [ENVO:00000114]	cropland biome [ENVO:01000245]	Soil	environmental_samples
SAMN07632303	PLclstr_v1_1611	NC_036128.1	139886	1.5756	44396	0.3174	Eukaryota_Viridiplantae_Streptophyta_Embryophyta_Tracheophyta_Spermatophyta_Magnoliopsida_Liliopsida_Poales_Poaceae_PACMAD clade_Panicoideae_Panicodae_Paniceae_Boivinellinae_Echinochloa	Echinochloa crus-galli;Echinochloa frumentacea;Echinochloa oryzicola;Echinochloa esculenta;Echinochloa colona;Echinochloa stagnina;Echinochloa ugandensis	Eukaryota;Plants;Land Plants	Duncan_2016_soil	pl	Food	Plant	Japanese millet/other	0	NA	Cereals	Duncan_2016_soil.sample_Gp0177509	USA	agricultural field [ENVO:00000114]	soil [ENVO:00001998]	public	Duncan_2016_soil	184319:Duncan, David S.	2016-06-06	NA	3300012905, Gp0177509, SAMN07632303	cropland biome [ENVO:01000245]	soil	metagenome	43.3	-89.38	exact_location	0	0	NA	NA	NA	NA	410658	soil metagenome	NA	NA	NA	NA	NA	NA	NA	NA	NA	NA	NA	NA	NA	NA	NA	NA	NA	NA	NA	NA	NA	NA	NA	NA	USA: Wisconsin	NA	NA	NA	NA	NA	NA	NA	NA	NA	NA	NA	NA	NA	NA	NA	NA	NA	NA	NA	NA	NA	NA	NA	NA	NA	NA	NA	NA	PRJNA406118	NA	NA	NA	NA	NA	NA	NA	NA	Duncan_2016_soil.sample_Gp0177509	Duncan_2016_soil	soil [ENVO:00001998]	agricultural field [ENVO:00000114]	cropland biome [ENVO:01000245]	Soil	environmental_samples
SAMN07632304	MTclstr_v1_4015	NC_022835.1	25615	1.2464	1396	0.0545	Eukaryota_Fungi_Dikarya_Ascomycota_Pezizomycotina_Sordariomycetes_Hypocreomycetidae_Hypocreales_Clavicipitaceae_Pochonia	Pochonia chlamydosporia	Eukaryota;Fungi;Ascomycetes	Duncan_2016_soil	mt	Free-living	Nematophagous fungi	Fungus - Pochonia chlamydosporia	0	NA	Symbiont	Duncan_2016_soil.sample_Gp0177510	USA	agricultural field [ENVO:00000114]	soil [ENVO:00001998]	public	Duncan_2016_soil	184319:Duncan, David S.	2016-06-06	NA	3300012914, Gp0177510, SAMN07632304	cropland biome [ENVO:01000245]	soil	metagenome	43.3	-89.38	exact_location	0	0	NA	NA	NA	NA	410658	soil metagenome	NA	NA	NA	NA	NA	NA	NA	NA	NA	NA	NA	NA	NA	NA	NA	NA	NA	NA	NA	NA	NA	NA	NA	NA	USA: Wisconsin	NA	NA	NA	NA	NA	NA	NA	NA	NA	NA	NA	NA	NA	NA	NA	NA	NA	NA	NA	NA	NA	NA	NA	NA	NA	NA	NA	NA	PRJNA406119	NA	NA	NA	NA	NA	NA	NA	NA	Duncan_2016_soil.sample_Gp0177510	Duncan_2016_soil	soil [ENVO:00001998]	agricultural field [ENVO:00000114]	cropland biome [ENVO:01000245]	Soil	environmental_samples
SAMN07632304	MTclstr_v1_16	NT_165987.1	50760	1.82	4594	0.0905	Eukaryota_Fungi_Dikarya_Ascomycota_Pezizomycotina_Sordariomycetes_Sordariomycetidae_Sordariales_Chaetomiaceae_Chaetomium	Chaetomium globosum	Eukaryota;Fungi;Ascomycetes	Duncan_2016_soil	mt	Symbiont	Commensal	Mold - Chaetomium globosum	0	NA	Symbiont	Duncan_2016_soil.sample_Gp0177510	USA	agricultural field [ENVO:00000114]	soil [ENVO:00001998]	public	Duncan_2016_soil	184319:Duncan, David S.	2016-06-06	NA	3300012914, Gp0177510, SAMN07632304	cropland biome [ENVO:01000245]	soil	metagenome	43.3	-89.38	exact_location	0	0	NA	NA	NA	NA	410658	soil metagenome	NA	NA	NA	NA	NA	NA	NA	NA	NA	NA	NA	NA	NA	NA	NA	NA	NA	NA	NA	NA	NA	NA	NA	NA	USA: Wisconsin	NA	NA	NA	NA	NA	NA	NA	NA	NA	NA	NA	NA	NA	NA	NA	NA	NA	NA	NA	NA	NA	NA	NA	NA	NA	NA	NA	NA	PRJNA406119	NA	NA	NA	NA	NA	NA	NA	NA	Duncan_2016_soil.sample_Gp0177510	Duncan_2016_soil	soil [ENVO:00001998]	agricultural field [ENVO:00000114]	cropland biome [ENVO:01000245]	Soil	environmental_samples
SAMN07632304	MTclstr_v1_4558	NC_001637.1	41591	1.2141	6788	0.1632	Eukaryota_Amoebozoa_Discosea_Longamoebia_Centramoebida_Acanthamoebidae_Acanthamoeba	Acanthamoeba castellanii	Eukaryota;Protists;Other Protists	Duncan_2016_soil	mt	Free-living/symbiont	Opportunistic pathogen	Acanthamoeba castellanii	0	NA	Free-living/symbiont	Duncan_2016_soil.sample_Gp0177510	USA	agricultural field [ENVO:00000114]	soil [ENVO:00001998]	public	Duncan_2016_soil	184319:Duncan, David S.	2016-06-06	NA	3300012914, Gp0177510, SAMN07632304	cropland biome [ENVO:01000245]	soil	metagenome	43.3	-89.38	exact_location	0	0	NA	NA	NA	NA	410658	soil metagenome	NA	NA	NA	NA	NA	NA	NA	NA	NA	NA	NA	NA	NA	NA	NA	NA	NA	NA	NA	NA	NA	NA	NA	NA	USA: Wisconsin	NA	NA	NA	NA	NA	NA	NA	NA	NA	NA	NA	NA	NA	NA	NA	NA	NA	NA	NA	NA	NA	NA	NA	NA	NA	NA	NA	NA	PRJNA406119	NA	NA	NA	NA	NA	NA	NA	NA	Duncan_2016_soil.sample_Gp0177510	Duncan_2016_soil	soil [ENVO:00001998]	agricultural field [ENVO:00000114]	cropland biome [ENVO:01000245]	Soil	environmental_samples
SAMN07632304	PLclstr_v1_1611	NC_036128.1	139886	5.0102	88710	0.6342	Eukaryota_Viridiplantae_Streptophyta_Embryophyta_Tracheophyta_Spermatophyta_Magnoliopsida_Liliopsida_Poales_Poaceae_PACMAD clade_Panicoideae_Panicodae_Paniceae_Boivinellinae_Echinochloa	Echinochloa crus-galli;Echinochloa frumentacea;Echinochloa oryzicola;Echinochloa esculenta;Echinochloa colona;Echinochloa stagnina;Echinochloa ugandensis	Eukaryota;Plants;Land Plants	Duncan_2016_soil	pl	Food	Plant	Japanese millet/other	0	NA	Cereals	Duncan_2016_soil.sample_Gp0177510	USA	agricultural field [ENVO:00000114]	soil [ENVO:00001998]	public	Duncan_2016_soil	184319:Duncan, David S.	2016-06-06	NA	3300012914, Gp0177510, SAMN07632304	cropland biome [ENVO:01000245]	soil	metagenome	43.3	-89.38	exact_location	0	0	NA	NA	NA	NA	410658	soil metagenome	NA	NA	NA	NA	NA	NA	NA	NA	NA	NA	NA	NA	NA	NA	NA	NA	NA	NA	NA	NA	NA	NA	NA	NA	USA: Wisconsin	NA	NA	NA	NA	NA	NA	NA	NA	NA	NA	NA	NA	NA	NA	NA	NA	NA	NA	NA	NA	NA	NA	NA	NA	NA	NA	NA	NA	PRJNA406119	NA	NA	NA	NA	NA	NA	NA	NA	Duncan_2016_soil.sample_Gp0177510	Duncan_2016_soil	soil [ENVO:00001998]	agricultural field [ENVO:00000114]	cropland biome [ENVO:01000245]	Soil	environmental_samples
SAMN07632304	MTclstr_v1_8706	NC_040989.1	520691	2.1833	58881	0.1131	Eukaryota_Viridiplantae_Streptophyta_Embryophyta_Tracheophyta_Spermatophyta_Magnoliopsida_Liliopsida_Poales_Poaceae_PACMAD clade_Chloridoideae_Cynodonteae_Eleusininae_Eleusine	Eleusine indica	Eukaryota;Plants;Land Plants	Duncan_2016_soil	mt	Food	Plant	Indian goosegrass	0	NA	Cereals	Duncan_2016_soil.sample_Gp0177510	USA	agricultural field [ENVO:00000114]	soil [ENVO:00001998]	public	Duncan_2016_soil	184319:Duncan, David S.	2016-06-06	NA	3300012914, Gp0177510, SAMN07632304	cropland biome [ENVO:01000245]	soil	metagenome	43.3	-89.38	exact_location	0	0	NA	NA	NA	NA	410658	soil metagenome	NA	NA	NA	NA	NA	NA	NA	NA	NA	NA	NA	NA	NA	NA	NA	NA	NA	NA	NA	NA	NA	NA	NA	NA	USA: Wisconsin	NA	NA	NA	NA	NA	NA	NA	NA	NA	NA	NA	NA	NA	NA	NA	NA	NA	NA	NA	NA	NA	NA	NA	NA	NA	NA	NA	NA	PRJNA406119	NA	NA	NA	NA	NA	NA	NA	NA	Duncan_2016_soil.sample_Gp0177510	Duncan_2016_soil	soil [ENVO:00001998]	agricultural field [ENVO:00000114]	cropland biome [ENVO:01000245]	Soil	environmental_samples
SAMN07632304	MTclstr_v1_4348	NC_036106.1	47526	1.2329	10806	0.2274	Eukaryota_Fungi_Dikarya_Ascomycota_Pezizomycotina_Sordariomycetes_Hypocreomycetidae_Hypocreales_Nectriaceae_Fusarium_Fusarium nisikadoi species complex	Fusarium commune;Fusarium oxysporum	Eukaryota;Fungi;Ascomycetes	Duncan_2016_soil	mt	Symbiont	Plant pathogen	Fungus - Fusarium commune/oxysporum	0	NA	Symbiont	Duncan_2016_soil.sample_Gp0177510	USA	agricultural field [ENVO:00000114]	soil [ENVO:00001998]	public	Duncan_2016_soil	184319:Duncan, David S.	2016-06-06	NA	3300012914, Gp0177510, SAMN07632304	cropland biome [ENVO:01000245]	soil	metagenome	43.3	-89.38	exact_location	0	0	NA	NA	NA	NA	410658	soil metagenome	NA	NA	NA	NA	NA	NA	NA	NA	NA	NA	NA	NA	NA	NA	NA	NA	NA	NA	NA	NA	NA	NA	NA	NA	USA: Wisconsin	NA	NA	NA	NA	NA	NA	NA	NA	NA	NA	NA	NA	NA	NA	NA	NA	NA	NA	NA	NA	NA	NA	NA	NA	NA	NA	NA	NA	PRJNA406119	NA	NA	NA	NA	NA	NA	NA	NA	Duncan_2016_soil.sample_Gp0177510	Duncan_2016_soil	soil [ENVO:00001998]	agricultural field [ENVO:00000114]	cropland biome [ENVO:01000245]	Soil	environmental_samples
SAMN07632304	MTclstr_v1_5973	NC_018359.1	45590	1.9272	2815	0.0617	Eukaryota_Fungi_Dikarya_Ascomycota_Pezizomycotina_Sordariomycetes_Sordariomycetidae_Sordariales_Sordariales incertae sedis_Madurella	Madurella mycetomatis	Eukaryota;Fungi;Ascomycetes	Duncan_2016_soil	mt	Symbiont	Opportunistic pathogen	Fungus - Madurella mycetomatis	0	Mycetoma	Symbiont	Duncan_2016_soil.sample_Gp0177510	USA	agricultural field [ENVO:00000114]	soil [ENVO:00001998]	public	Duncan_2016_soil	184319:Duncan, David S.	2016-06-06	NA	3300012914, Gp0177510, SAMN07632304	cropland biome [ENVO:01000245]	soil	metagenome	43.3	-89.38	exact_location	0	0	NA	NA	NA	NA	410658	soil metagenome	NA	NA	NA	NA	NA	NA	NA	NA	NA	NA	NA	NA	NA	NA	NA	NA	NA	NA	NA	NA	NA	NA	NA	NA	USA: Wisconsin	NA	NA	NA	NA	NA	NA	NA	NA	NA	NA	NA	NA	NA	NA	NA	NA	NA	NA	NA	NA	NA	NA	NA	NA	NA	NA	NA	NA	PRJNA406119	NA	NA	NA	NA	NA	NA	NA	NA	Duncan_2016_soil.sample_Gp0177510	Duncan_2016_soil	soil [ENVO:00001998]	agricultural field [ENVO:00000114]	cropland biome [ENVO:01000245]	Soil	environmental_samples
SAMN07632304	MTclstr_v1_4400	NC_006838.1	58745	1.2866	3932	0.0669	Eukaryota_Fungi_Fungi incertae sedis_Mucoromycota_Mortierellomycotina_Mortierellomycetes_Mortierellales_Mortierellaceae_Podila	Podila verticillata	Eukaryota;Fungi;Other Fungi	Duncan_2016_soil	mt	Free-living	Saprophyte	Fungus - Podila verticillata	0	NA	Free-living	Duncan_2016_soil.sample_Gp0177510	USA	agricultural field [ENVO:00000114]	soil [ENVO:00001998]	public	Duncan_2016_soil	184319:Duncan, David S.	2016-06-06	NA	3300012914, Gp0177510, SAMN07632304	cropland biome [ENVO:01000245]	soil	metagenome	43.3	-89.38	exact_location	0	0	NA	NA	NA	NA	410658	soil metagenome	NA	NA	NA	NA	NA	NA	NA	NA	NA	NA	NA	NA	NA	NA	NA	NA	NA	NA	NA	NA	NA	NA	NA	NA	USA: Wisconsin	NA	NA	NA	NA	NA	NA	NA	NA	NA	NA	NA	NA	NA	NA	NA	NA	NA	NA	NA	NA	NA	NA	NA	NA	NA	NA	NA	NA	PRJNA406119	NA	NA	NA	NA	NA	NA	NA	NA	Duncan_2016_soil.sample_Gp0177510	Duncan_2016_soil	soil [ENVO:00001998]	agricultural field [ENVO:00000114]	cropland biome [ENVO:01000245]	Soil	environmental_samples
SAMN07632304	MTclstr_v1_3999	NC_025928.1	93428	1.2627	9992	0.1069	Eukaryota_Fungi_Dikarya_Ascomycota_Pezizomycotina_Sordariomycetes_Hypocreomycetidae_Hypocreales_Nectriaceae_Fusarium	Fusarium graminearum;Fusarium gerlachii;Fusarium cerealis;Fusarium pseudograminearum;Fusarium culmorum	Eukaryota;Fungi;Ascomycetes	Duncan_2016_soil	mt	Symbiont	Plant pathogen	Fungus - Fusarium/other	0	NA	Symbiont	Duncan_2016_soil.sample_Gp0177510	USA	agricultural field [ENVO:00000114]	soil [ENVO:00001998]	public	Duncan_2016_soil	184319:Duncan, David S.	2016-06-06	NA	3300012914, Gp0177510, SAMN07632304	cropland biome [ENVO:01000245]	soil	metagenome	43.3	-89.38	exact_location	0	0	NA	NA	NA	NA	410658	soil metagenome	NA	NA	NA	NA	NA	NA	NA	NA	NA	NA	NA	NA	NA	NA	NA	NA	NA	NA	NA	NA	NA	NA	NA	NA	USA: Wisconsin	NA	NA	NA	NA	NA	NA	NA	NA	NA	NA	NA	NA	NA	NA	NA	NA	NA	NA	NA	NA	NA	NA	NA	NA	NA	NA	NA	NA	PRJNA406119	NA	NA	NA	NA	NA	NA	NA	NA	Duncan_2016_soil.sample_Gp0177510	Duncan_2016_soil	soil [ENVO:00001998]	agricultural field [ENVO:00000114]	cropland biome [ENVO:01000245]	Soil	environmental_samples
SAMN07632304	MTclstr_v1_4489	CM022156.1	50765	6.8392	5437	0.1071	Eukaryota_Fungi_Dikarya_Ascomycota_Pezizomycotina_Dothideomycetes_Pleosporomycetidae_Pleosporales_Pleosporineae_Pleosporaceae_Alternaria_Alternaria sect. Alternaria_Alternaria alternata complex	Alternaria alternata	Eukaryota;Fungi;Ascomycetes	Duncan_2016_soil	mt	Symbiont	Plant pathogen	Fungus - Alternaria alternata 4489	0	NA	Symbiont	Duncan_2016_soil.sample_Gp0177510	USA	agricultural field [ENVO:00000114]	soil [ENVO:00001998]	public	Duncan_2016_soil	184319:Duncan, David S.	2016-06-06	NA	3300012914, Gp0177510, SAMN07632304	cropland biome [ENVO:01000245]	soil	metagenome	43.3	-89.38	exact_location	0	0	NA	NA	NA	NA	410658	soil metagenome	NA	NA	NA	NA	NA	NA	NA	NA	NA	NA	NA	NA	NA	NA	NA	NA	NA	NA	NA	NA	NA	NA	NA	NA	USA: Wisconsin	NA	NA	NA	NA	NA	NA	NA	NA	NA	NA	NA	NA	NA	NA	NA	NA	NA	NA	NA	NA	NA	NA	NA	NA	NA	NA	NA	NA	PRJNA406119	NA	NA	NA	NA	NA	NA	NA	NA	Duncan_2016_soil.sample_Gp0177510	Duncan_2016_soil	soil [ENVO:00001998]	agricultural field [ENVO:00000114]	cropland biome [ENVO:01000245]	Soil	environmental_samples
SAMN07632304	MTclstr_v1_3246	NC_008360.1	468628	2.8583	63738	0.136	Eukaryota_Viridiplantae_Streptophyta_Embryophyta_Tracheophyta_Spermatophyta_Magnoliopsida_Liliopsida_Poales_Poaceae_PACMAD clade_Panicoideae_Andropogonodae_Andropogoneae_Sorghinae_Sorghum	Sorghum bicolor;Saccharum officinarum	Eukaryota;Plants;Land Plants	Duncan_2016_soil	mt	Food	Plant	Sorghum/broomcorn/sugarcane	0	NA	Cereals	Duncan_2016_soil.sample_Gp0177510	USA	agricultural field [ENVO:00000114]	soil [ENVO:00001998]	public	Duncan_2016_soil	184319:Duncan, David S.	2016-06-06	NA	3300012914, Gp0177510, SAMN07632304	cropland biome [ENVO:01000245]	soil	metagenome	43.3	-89.38	exact_location	0	0	NA	NA	NA	NA	410658	soil metagenome	NA	NA	NA	NA	NA	NA	NA	NA	NA	NA	NA	NA	NA	NA	NA	NA	NA	NA	NA	NA	NA	NA	NA	NA	USA: Wisconsin	NA	NA	NA	NA	NA	NA	NA	NA	NA	NA	NA	NA	NA	NA	NA	NA	NA	NA	NA	NA	NA	NA	NA	NA	NA	NA	NA	NA	PRJNA406119	NA	NA	NA	NA	NA	NA	NA	NA	Duncan_2016_soil.sample_Gp0177510	Duncan_2016_soil	soil [ENVO:00001998]	agricultural field [ENVO:00000114]	cropland biome [ENVO:01000245]	Soil	environmental_samples
SAMN07632304	MTclstr_v1_4111	NC_016680.1	62978	1.2889	9626	0.1528	Eukaryota_Fungi_Dikarya_Ascomycota_Pezizomycotina_Sordariomycetes_Hypocreomycetidae_Hypocreales_Nectriaceae_Fusarium_Fusarium solani species complex	Fusarium solani	Eukaryota;Fungi;Ascomycetes	Duncan_2016_soil	mt	Symbiont	Plant/human pathogen	Fungus - Fusarium solani	0	NA	Symbiont	Duncan_2016_soil.sample_Gp0177510	USA	agricultural field [ENVO:00000114]	soil [ENVO:00001998]	public	Duncan_2016_soil	184319:Duncan, David S.	2016-06-06	NA	3300012914, Gp0177510, SAMN07632304	cropland biome [ENVO:01000245]	soil	metagenome	43.3	-89.38	exact_location	0	0	NA	NA	NA	NA	410658	soil metagenome	NA	NA	NA	NA	NA	NA	NA	NA	NA	NA	NA	NA	NA	NA	NA	NA	NA	NA	NA	NA	NA	NA	NA	NA	USA: Wisconsin	NA	NA	NA	NA	NA	NA	NA	NA	NA	NA	NA	NA	NA	NA	NA	NA	NA	NA	NA	NA	NA	NA	NA	NA	NA	NA	NA	NA	PRJNA406119	NA	NA	NA	NA	NA	NA	NA	NA	Duncan_2016_soil.sample_Gp0177510	Duncan_2016_soil	soil [ENVO:00001998]	agricultural field [ENVO:00000114]	cropland biome [ENVO:01000245]	Soil	environmental_samples
SAMN07632304	MTclstr_v1_5629	NC_014280.1	59689	1.5041	4787	0.0802	Eukaryota_Sar_Stramenopiles_Oomycota_Pythiales_Pythiaceae_Globisporangium	Globisporangium ultimum	Eukaryota;Protists;Other Protists	Duncan_2016_soil	mt	NA	NA	NA	NA	NA	NA	Duncan_2016_soil.sample_Gp0177510	USA	agricultural field [ENVO:00000114]	soil [ENVO:00001998]	public	Duncan_2016_soil	184319:Duncan, David S.	2016-06-06	NA	3300012914, Gp0177510, SAMN07632304	cropland biome [ENVO:01000245]	soil	metagenome	43.3	-89.38	exact_location	0	0	NA	NA	NA	NA	410658	soil metagenome	NA	NA	NA	NA	NA	NA	NA	NA	NA	NA	NA	NA	NA	NA	NA	NA	NA	NA	NA	NA	NA	NA	NA	NA	USA: Wisconsin	NA	NA	NA	NA	NA	NA	NA	NA	NA	NA	NA	NA	NA	NA	NA	NA	NA	NA	NA	NA	NA	NA	NA	NA	NA	NA	NA	NA	PRJNA406119	NA	NA	NA	NA	NA	NA	NA	NA	Duncan_2016_soil.sample_Gp0177510	Duncan_2016_soil	soil [ENVO:00001998]	agricultural field [ENVO:00000114]	cropland biome [ENVO:01000245]	Soil	environmental_samples
SAMN07632304	MTclstr_v1_3955	NC_040227.1	82766	2.0631	9122	0.1102	Eukaryota_Fungi_Dikarya_Ascomycota_Pezizomycotina_Sordariomycetes_Sordariomycetidae_Sordariales_Chaetomiaceae_Podospora	Podospora comata;Podospora anserina	Eukaryota;Fungi;Ascomycetes	Duncan_2016_soil	mt	Symbiont	Commensal	Fungus - Podospora comata/anserina	0	NA	Symbiont	Duncan_2016_soil.sample_Gp0177510	USA	agricultural field [ENVO:00000114]	soil [ENVO:00001998]	public	Duncan_2016_soil	184319:Duncan, David S.	2016-06-06	NA	3300012914, Gp0177510, SAMN07632304	cropland biome [ENVO:01000245]	soil	metagenome	43.3	-89.38	exact_location	0	0	NA	NA	NA	NA	410658	soil metagenome	NA	NA	NA	NA	NA	NA	NA	NA	NA	NA	NA	NA	NA	NA	NA	NA	NA	NA	NA	NA	NA	NA	NA	NA	USA: Wisconsin	NA	NA	NA	NA	NA	NA	NA	NA	NA	NA	NA	NA	NA	NA	NA	NA	NA	NA	NA	NA	NA	NA	NA	NA	NA	NA	NA	NA	PRJNA406119	NA	NA	NA	NA	NA	NA	NA	NA	Duncan_2016_soil.sample_Gp0177510	Duncan_2016_soil	soil [ENVO:00001998]	agricultural field [ENVO:00000114]	cropland biome [ENVO:01000245]	Soil	environmental_samples
SAMN07632304	MTclstr_v1_4142	CM022155.1	50070	1.0294	3134	0.0626	Eukaryota_Fungi_Dikarya_Ascomycota_Pezizomycotina_Dothideomycetes_Pleosporomycetidae_Pleosporales_Pleosporineae_Pleosporaceae_Alternaria_Alternaria sect. Alternaria_Alternaria alternata complex	Alternaria alternata	Eukaryota;Fungi;Ascomycetes	Duncan_2016_soil	mt	Symbiont	Plant pathogen	Fungus - Alternaria alternata 4142	1	NA	Symbiont	Duncan_2016_soil.sample_Gp0177510	USA	agricultural field [ENVO:00000114]	soil [ENVO:00001998]	public	Duncan_2016_soil	184319:Duncan, David S.	2016-06-06	NA	3300012914, Gp0177510, SAMN07632304	cropland biome [ENVO:01000245]	soil	metagenome	43.3	-89.38	exact_location	0	0	NA	NA	NA	NA	410658	soil metagenome	NA	NA	NA	NA	NA	NA	NA	NA	NA	NA	NA	NA	NA	NA	NA	NA	NA	NA	NA	NA	NA	NA	NA	NA	USA: Wisconsin	NA	NA	NA	NA	NA	NA	NA	NA	NA	NA	NA	NA	NA	NA	NA	NA	NA	NA	NA	NA	NA	NA	NA	NA	NA	NA	NA	NA	PRJNA406119	NA	NA	NA	NA	NA	NA	NA	NA	Duncan_2016_soil.sample_Gp0177510	Duncan_2016_soil	soil [ENVO:00001998]	agricultural field [ENVO:00000114]	cropland biome [ENVO:01000245]	Soil	environmental_samples
SAMN07632304	MTclstr_v1_13	NT_166006.1	9058	2.3395	1626	0.1795	Eukaryota_Fungi_Dikarya_Ascomycota_Pezizomycotina_Sordariomycetes_Sordariomycetidae_Sordariales_Chaetomiaceae_Chaetomium	Chaetomium globosum	Eukaryota;Fungi;Ascomycetes	Duncan_2016_soil	mt	Symbiont	Opportunistic pathogen	Fungus - Chaetomium globosum	0	NA	Symbiont	Duncan_2016_soil.sample_Gp0177510	USA	agricultural field [ENVO:00000114]	soil [ENVO:00001998]	public	Duncan_2016_soil	184319:Duncan, David S.	2016-06-06	NA	3300012914, Gp0177510, SAMN07632304	cropland biome [ENVO:01000245]	soil	metagenome	43.3	-89.38	exact_location	0	0	NA	NA	NA	NA	410658	soil metagenome	NA	NA	NA	NA	NA	NA	NA	NA	NA	NA	NA	NA	NA	NA	NA	NA	NA	NA	NA	NA	NA	NA	NA	NA	USA: Wisconsin	NA	NA	NA	NA	NA	NA	NA	NA	NA	NA	NA	NA	NA	NA	NA	NA	NA	NA	NA	NA	NA	NA	NA	NA	NA	NA	NA	NA	PRJNA406119	NA	NA	NA	NA	NA	NA	NA	NA	Duncan_2016_soil.sample_Gp0177510	Duncan_2016_soil	soil [ENVO:00001998]	agricultural field [ENVO:00000114]	cropland biome [ENVO:01000245]	Soil	environmental_samples
SAMN07632304	MTclstr_v1_1652	NC_022714.1	443419	2.5744	24890	0.0561	Eukaryota_Viridiplantae_Streptophyta_Embryophyta_Tracheophyta_Spermatophyta_Magnoliopsida_Liliopsida_Poales_Poaceae_BOP clade_Pooideae_Triticodae_Triticeae_Triticinae_Triticum	Triticum aestivum;Triticum timopheevii;Aegilops speltoides	Eukaryota;Plants;Land Plants	Duncan_2016_soil	mt	Food	Plant	Wheat	0	NA	Cereals	Duncan_2016_soil.sample_Gp0177510	USA	agricultural field [ENVO:00000114]	soil [ENVO:00001998]	public	Duncan_2016_soil	184319:Duncan, David S.	2016-06-06	NA	3300012914, Gp0177510, SAMN07632304	cropland biome [ENVO:01000245]	soil	metagenome	43.3	-89.38	exact_location	0	0	NA	NA	NA	NA	410658	soil metagenome	NA	NA	NA	NA	NA	NA	NA	NA	NA	NA	NA	NA	NA	NA	NA	NA	NA	NA	NA	NA	NA	NA	NA	NA	USA: Wisconsin	NA	NA	NA	NA	NA	NA	NA	NA	NA	NA	NA	NA	NA	NA	NA	NA	NA	NA	NA	NA	NA	NA	NA	NA	NA	NA	NA	NA	PRJNA406119	NA	NA	NA	NA	NA	NA	NA	NA	Duncan_2016_soil.sample_Gp0177510	Duncan_2016_soil	soil [ENVO:00001998]	agricultural field [ENVO:00000114]	cropland biome [ENVO:01000245]	Soil	environmental_samples
SAMN07632305	MTclstr_v1_5973	NC_018359.1	45590	1.347	2398	0.0526	Eukaryota_Fungi_Dikarya_Ascomycota_Pezizomycotina_Sordariomycetes_Sordariomycetidae_Sordariales_Sordariales incertae sedis_Madurella	Madurella mycetomatis	Eukaryota;Fungi;Ascomycetes	Duncan_2016_soil	mt	Symbiont	Opportunistic pathogen	Fungus - Madurella mycetomatis	0	Mycetoma	Symbiont	Duncan_2016_soil.sample_Gp0177511	USA	agricultural field [ENVO:00000114]	soil [ENVO:00001998]	public	Duncan_2016_soil	184319:Duncan, David S.	2016-06-06	NA	3300012913, Gp0177511, SAMN07632305	cropland biome [ENVO:01000245]	soil	metagenome	43.3	-89.38	exact_location	0	0	NA	NA	NA	NA	410658	soil metagenome	NA	NA	NA	NA	NA	NA	NA	NA	NA	NA	NA	NA	NA	NA	NA	NA	NA	NA	NA	NA	NA	NA	NA	NA	USA: Wisconsin	NA	NA	NA	NA	NA	NA	NA	NA	NA	NA	NA	NA	NA	NA	NA	NA	NA	NA	NA	NA	NA	NA	NA	NA	NA	NA	NA	NA	PRJNA406120	NA	NA	NA	NA	NA	NA	NA	NA	Duncan_2016_soil.sample_Gp0177511	Duncan_2016_soil	soil [ENVO:00001998]	agricultural field [ENVO:00000114]	cropland biome [ENVO:01000245]	Soil	environmental_samples
SAMN07632305	MTclstr_v1_4111	NC_016680.1	62978	1.1083	4985	0.0792	Eukaryota_Fungi_Dikarya_Ascomycota_Pezizomycotina_Sordariomycetes_Hypocreomycetidae_Hypocreales_Nectriaceae_Fusarium_Fusarium solani species complex	Fusarium solani	Eukaryota;Fungi;Ascomycetes	Duncan_2016_soil	mt	Symbiont	Plant/human pathogen	Fungus - Fusarium solani	0	NA	Symbiont	Duncan_2016_soil.sample_Gp0177511	USA	agricultural field [ENVO:00000114]	soil [ENVO:00001998]	public	Duncan_2016_soil	184319:Duncan, David S.	2016-06-06	NA	3300012913, Gp0177511, SAMN07632305	cropland biome [ENVO:01000245]	soil	metagenome	43.3	-89.38	exact_location	0	0	NA	NA	NA	NA	410658	soil metagenome	NA	NA	NA	NA	NA	NA	NA	NA	NA	NA	NA	NA	NA	NA	NA	NA	NA	NA	NA	NA	NA	NA	NA	NA	USA: Wisconsin	NA	NA	NA	NA	NA	NA	NA	NA	NA	NA	NA	NA	NA	NA	NA	NA	NA	NA	NA	NA	NA	NA	NA	NA	NA	NA	NA	NA	PRJNA406120	NA	NA	NA	NA	NA	NA	NA	NA	Duncan_2016_soil.sample_Gp0177511	Duncan_2016_soil	soil [ENVO:00001998]	agricultural field [ENVO:00000114]	cropland biome [ENVO:01000245]	Soil	environmental_samples
SAMN07632305	MTclstr_v1_3955	NC_040227.1	82766	1.6761	9553	0.1154	Eukaryota_Fungi_Dikarya_Ascomycota_Pezizomycotina_Sordariomycetes_Sordariomycetidae_Sordariales_Chaetomiaceae_Podospora	Podospora comata;Podospora anserina	Eukaryota;Fungi;Ascomycetes	Duncan_2016_soil	mt	Symbiont	Commensal	Fungus - Podospora comata/anserina	0	NA	Symbiont	Duncan_2016_soil.sample_Gp0177511	USA	agricultural field [ENVO:00000114]	soil [ENVO:00001998]	public	Duncan_2016_soil	184319:Duncan, David S.	2016-06-06	NA	3300012913, Gp0177511, SAMN07632305	cropland biome [ENVO:01000245]	soil	metagenome	43.3	-89.38	exact_location	0	0	NA	NA	NA	NA	410658	soil metagenome	NA	NA	NA	NA	NA	NA	NA	NA	NA	NA	NA	NA	NA	NA	NA	NA	NA	NA	NA	NA	NA	NA	NA	NA	USA: Wisconsin	NA	NA	NA	NA	NA	NA	NA	NA	NA	NA	NA	NA	NA	NA	NA	NA	NA	NA	NA	NA	NA	NA	NA	NA	NA	NA	NA	NA	PRJNA406120	NA	NA	NA	NA	NA	NA	NA	NA	Duncan_2016_soil.sample_Gp0177511	Duncan_2016_soil	soil [ENVO:00001998]	agricultural field [ENVO:00000114]	cropland biome [ENVO:01000245]	Soil	environmental_samples
SAMN07632305	MTclstr_v1_4348	NC_036106.1	47526	1.1988	3989	0.0839	Eukaryota_Fungi_Dikarya_Ascomycota_Pezizomycotina_Sordariomycetes_Hypocreomycetidae_Hypocreales_Nectriaceae_Fusarium_Fusarium nisikadoi species complex	Fusarium commune;Fusarium oxysporum	Eukaryota;Fungi;Ascomycetes	Duncan_2016_soil	mt	Symbiont	Plant pathogen	Fungus - Fusarium commune/oxysporum	0	NA	Symbiont	Duncan_2016_soil.sample_Gp0177511	USA	agricultural field [ENVO:00000114]	soil [ENVO:00001998]	public	Duncan_2016_soil	184319:Duncan, David S.	2016-06-06	NA	3300012913, Gp0177511, SAMN07632305	cropland biome [ENVO:01000245]	soil	metagenome	43.3	-89.38	exact_location	0	0	NA	NA	NA	NA	410658	soil metagenome	NA	NA	NA	NA	NA	NA	NA	NA	NA	NA	NA	NA	NA	NA	NA	NA	NA	NA	NA	NA	NA	NA	NA	NA	USA: Wisconsin	NA	NA	NA	NA	NA	NA	NA	NA	NA	NA	NA	NA	NA	NA	NA	NA	NA	NA	NA	NA	NA	NA	NA	NA	NA	NA	NA	NA	PRJNA406120	NA	NA	NA	NA	NA	NA	NA	NA	Duncan_2016_soil.sample_Gp0177511	Duncan_2016_soil	soil [ENVO:00001998]	agricultural field [ENVO:00000114]	cropland biome [ENVO:01000245]	Soil	environmental_samples
SAMN07632305	MTclstr_v1_4224	NC_009746.1	49761	1.7395	2553	0.0513	Eukaryota_Fungi_Dikarya_Ascomycota_Pezizomycotina_Dothideomycetes_Pleosporomycetidae_Pleosporales_Pleosporineae_Phaeosphaeriaceae_Parastagonospora	Parastagonospora nodorum	Eukaryota;Fungi;Ascomycetes	Duncan_2016_soil	mt	Symbiont	Plant pathogen	Phaeosphaeria nodorum - Septoria nodorum blotch	0	NA	Symbiont	Duncan_2016_soil.sample_Gp0177511	USA	agricultural field [ENVO:00000114]	soil [ENVO:00001998]	public	Duncan_2016_soil	184319:Duncan, David S.	2016-06-06	NA	3300012913, Gp0177511, SAMN07632305	cropland biome [ENVO:01000245]	soil	metagenome	43.3	-89.38	exact_location	0	0	NA	NA	NA	NA	410658	soil metagenome	NA	NA	NA	NA	NA	NA	NA	NA	NA	NA	NA	NA	NA	NA	NA	NA	NA	NA	NA	NA	NA	NA	NA	NA	USA: Wisconsin	NA	NA	NA	NA	NA	NA	NA	NA	NA	NA	NA	NA	NA	NA	NA	NA	NA	NA	NA	NA	NA	NA	NA	NA	NA	NA	NA	NA	PRJNA406120	NA	NA	NA	NA	NA	NA	NA	NA	Duncan_2016_soil.sample_Gp0177511	Duncan_2016_soil	soil [ENVO:00001998]	agricultural field [ENVO:00000114]	cropland biome [ENVO:01000245]	Soil	environmental_samples
SAMN07632305	MTclstr_v1_4489	CM022156.1	50765	5.135	5050	0.0995	Eukaryota_Fungi_Dikarya_Ascomycota_Pezizomycotina_Dothideomycetes_Pleosporomycetidae_Pleosporales_Pleosporineae_Pleosporaceae_Alternaria_Alternaria sect. Alternaria_Alternaria alternata complex	Alternaria alternata	Eukaryota;Fungi;Ascomycetes	Duncan_2016_soil	mt	Symbiont	Plant pathogen	Fungus - Alternaria alternata 4489	0	NA	Symbiont	Duncan_2016_soil.sample_Gp0177511	USA	agricultural field [ENVO:00000114]	soil [ENVO:00001998]	public	Duncan_2016_soil	184319:Duncan, David S.	2016-06-06	NA	3300012913, Gp0177511, SAMN07632305	cropland biome [ENVO:01000245]	soil	metagenome	43.3	-89.38	exact_location	0	0	NA	NA	NA	NA	410658	soil metagenome	NA	NA	NA	NA	NA	NA	NA	NA	NA	NA	NA	NA	NA	NA	NA	NA	NA	NA	NA	NA	NA	NA	NA	NA	USA: Wisconsin	NA	NA	NA	NA	NA	NA	NA	NA	NA	NA	NA	NA	NA	NA	NA	NA	NA	NA	NA	NA	NA	NA	NA	NA	NA	NA	NA	NA	PRJNA406120	NA	NA	NA	NA	NA	NA	NA	NA	Duncan_2016_soil.sample_Gp0177511	Duncan_2016_soil	soil [ENVO:00001998]	agricultural field [ENVO:00000114]	cropland biome [ENVO:01000245]	Soil	environmental_samples
SAMN07632305	MTclstr_v1_8201	NC_036667.1	40921	1.129	2365	0.0578	Eukaryota_Fungi_Dikarya_Ascomycota_Pezizomycotina_Sordariomycetes_Hypocreomycetidae_Hypocreales_Bionectriaceae_Clonostachys	Clonostachys rosea	Eukaryota;Fungi;Ascomycetes	Duncan_2016_soil	mt	Symbiont	Plant mutualist	Fungus - Clonostachys rosea - endophyte	0	NA	Symbiont	Duncan_2016_soil.sample_Gp0177511	USA	agricultural field [ENVO:00000114]	soil [ENVO:00001998]	public	Duncan_2016_soil	184319:Duncan, David S.	2016-06-06	NA	3300012913, Gp0177511, SAMN07632305	cropland biome [ENVO:01000245]	soil	metagenome	43.3	-89.38	exact_location	0	0	NA	NA	NA	NA	410658	soil metagenome	NA	NA	NA	NA	NA	NA	NA	NA	NA	NA	NA	NA	NA	NA	NA	NA	NA	NA	NA	NA	NA	NA	NA	NA	USA: Wisconsin	NA	NA	NA	NA	NA	NA	NA	NA	NA	NA	NA	NA	NA	NA	NA	NA	NA	NA	NA	NA	NA	NA	NA	NA	NA	NA	NA	NA	PRJNA406120	NA	NA	NA	NA	NA	NA	NA	NA	Duncan_2016_soil.sample_Gp0177511	Duncan_2016_soil	soil [ENVO:00001998]	agricultural field [ENVO:00000114]	cropland biome [ENVO:01000245]	Soil	environmental_samples
SAMN07632305	MTclstr_v1_4558	NC_001637.1	41591	1.2512	3774	0.0907	Eukaryota_Amoebozoa_Discosea_Longamoebia_Centramoebida_Acanthamoebidae_Acanthamoeba	Acanthamoeba castellanii	Eukaryota;Protists;Other Protists	Duncan_2016_soil	mt	Free-living/symbiont	Opportunistic pathogen	Acanthamoeba castellanii	0	NA	Free-living/symbiont	Duncan_2016_soil.sample_Gp0177511	USA	agricultural field [ENVO:00000114]	soil [ENVO:00001998]	public	Duncan_2016_soil	184319:Duncan, David S.	2016-06-06	NA	3300012913, Gp0177511, SAMN07632305	cropland biome [ENVO:01000245]	soil	metagenome	43.3	-89.38	exact_location	0	0	NA	NA	NA	NA	410658	soil metagenome	NA	NA	NA	NA	NA	NA	NA	NA	NA	NA	NA	NA	NA	NA	NA	NA	NA	NA	NA	NA	NA	NA	NA	NA	USA: Wisconsin	NA	NA	NA	NA	NA	NA	NA	NA	NA	NA	NA	NA	NA	NA	NA	NA	NA	NA	NA	NA	NA	NA	NA	NA	NA	NA	NA	NA	PRJNA406120	NA	NA	NA	NA	NA	NA	NA	NA	Duncan_2016_soil.sample_Gp0177511	Duncan_2016_soil	soil [ENVO:00001998]	agricultural field [ENVO:00000114]	cropland biome [ENVO:01000245]	Soil	environmental_samples
SAMN07632305	MTclstr_v1_4142	CM022155.1	50070	1.109	3506	0.07	Eukaryota_Fungi_Dikarya_Ascomycota_Pezizomycotina_Dothideomycetes_Pleosporomycetidae_Pleosporales_Pleosporineae_Pleosporaceae_Alternaria_Alternaria sect. Alternaria_Alternaria alternata complex	Alternaria alternata	Eukaryota;Fungi;Ascomycetes	Duncan_2016_soil	mt	Symbiont	Plant pathogen	Fungus - Alternaria alternata 4142	1	NA	Symbiont	Duncan_2016_soil.sample_Gp0177511	USA	agricultural field [ENVO:00000114]	soil [ENVO:00001998]	public	Duncan_2016_soil	184319:Duncan, David S.	2016-06-06	NA	3300012913, Gp0177511, SAMN07632305	cropland biome [ENVO:01000245]	soil	metagenome	43.3	-89.38	exact_location	0	0	NA	NA	NA	NA	410658	soil metagenome	NA	NA	NA	NA	NA	NA	NA	NA	NA	NA	NA	NA	NA	NA	NA	NA	NA	NA	NA	NA	NA	NA	NA	NA	USA: Wisconsin	NA	NA	NA	NA	NA	NA	NA	NA	NA	NA	NA	NA	NA	NA	NA	NA	NA	NA	NA	NA	NA	NA	NA	NA	NA	NA	NA	NA	PRJNA406120	NA	NA	NA	NA	NA	NA	NA	NA	Duncan_2016_soil.sample_Gp0177511	Duncan_2016_soil	soil [ENVO:00001998]	agricultural field [ENVO:00000114]	cropland biome [ENVO:01000245]	Soil	environmental_samples
SAMN07632305	MTclstr_v1_13	NT_166006.1	9058	1.7146	1314	0.1451	Eukaryota_Fungi_Dikarya_Ascomycota_Pezizomycotina_Sordariomycetes_Sordariomycetidae_Sordariales_Chaetomiaceae_Chaetomium	Chaetomium globosum	Eukaryota;Fungi;Ascomycetes	Duncan_2016_soil	mt	Symbiont	Opportunistic pathogen	Fungus - Chaetomium globosum	0	NA	Symbiont	Duncan_2016_soil.sample_Gp0177511	USA	agricultural field [ENVO:00000114]	soil [ENVO:00001998]	public	Duncan_2016_soil	184319:Duncan, David S.	2016-06-06	NA	3300012913, Gp0177511, SAMN07632305	cropland biome [ENVO:01000245]	soil	metagenome	43.3	-89.38	exact_location	0	0	NA	NA	NA	NA	410658	soil metagenome	NA	NA	NA	NA	NA	NA	NA	NA	NA	NA	NA	NA	NA	NA	NA	NA	NA	NA	NA	NA	NA	NA	NA	NA	USA: Wisconsin	NA	NA	NA	NA	NA	NA	NA	NA	NA	NA	NA	NA	NA	NA	NA	NA	NA	NA	NA	NA	NA	NA	NA	NA	NA	NA	NA	NA	PRJNA406120	NA	NA	NA	NA	NA	NA	NA	NA	Duncan_2016_soil.sample_Gp0177511	Duncan_2016_soil	soil [ENVO:00001998]	agricultural field [ENVO:00000114]	cropland biome [ENVO:01000245]	Soil	environmental_samples
SAMN07632305	MTclstr_v1_4400	NC_006838.1	58745	1.0685	3214	0.0547	Eukaryota_Fungi_Fungi incertae sedis_Mucoromycota_Mortierellomycotina_Mortierellomycetes_Mortierellales_Mortierellaceae_Podila	Podila verticillata	Eukaryota;Fungi;Other Fungi	Duncan_2016_soil	mt	Free-living	Saprophyte	Fungus - Podila verticillata	0	NA	Free-living	Duncan_2016_soil.sample_Gp0177511	USA	agricultural field [ENVO:00000114]	soil [ENVO:00001998]	public	Duncan_2016_soil	184319:Duncan, David S.	2016-06-06	NA	3300012913, Gp0177511, SAMN07632305	cropland biome [ENVO:01000245]	soil	metagenome	43.3	-89.38	exact_location	0	0	NA	NA	NA	NA	410658	soil metagenome	NA	NA	NA	NA	NA	NA	NA	NA	NA	NA	NA	NA	NA	NA	NA	NA	NA	NA	NA	NA	NA	NA	NA	NA	USA: Wisconsin	NA	NA	NA	NA	NA	NA	NA	NA	NA	NA	NA	NA	NA	NA	NA	NA	NA	NA	NA	NA	NA	NA	NA	NA	NA	NA	NA	NA	PRJNA406120	NA	NA	NA	NA	NA	NA	NA	NA	Duncan_2016_soil.sample_Gp0177511	Duncan_2016_soil	soil [ENVO:00001998]	agricultural field [ENVO:00000114]	cropland biome [ENVO:01000245]	Soil	environmental_samples
SAMN07632306	MTclstr_v1_3955	NC_040227.1	82766	1.5029	4959	0.0599	Eukaryota_Fungi_Dikarya_Ascomycota_Pezizomycotina_Sordariomycetes_Sordariomycetidae_Sordariales_Chaetomiaceae_Podospora	Podospora comata;Podospora anserina	Eukaryota;Fungi;Ascomycetes	Duncan_2016_soil	mt	Symbiont	Commensal	Fungus - Podospora comata/anserina	0	NA	Symbiont	Duncan_2016_soil.sample_Gp0177512	USA	agricultural field [ENVO:00000114]	soil [ENVO:00001998]	public	Duncan_2016_soil	184319:Duncan, David S.	2016-06-06	NA	3300012899, Gp0177512, SAMN07632306	cropland biome [ENVO:01000245]	soil	metagenome	43.3	-89.38	exact_location	0	0	NA	NA	NA	NA	410658	soil metagenome	NA	NA	NA	NA	NA	NA	NA	NA	NA	NA	NA	NA	NA	NA	NA	NA	NA	NA	NA	NA	NA	NA	NA	NA	USA: Wisconsin	NA	NA	NA	NA	NA	NA	NA	NA	NA	NA	NA	NA	NA	NA	NA	NA	NA	NA	NA	NA	NA	NA	NA	NA	NA	NA	NA	NA	PRJNA406121	NA	NA	NA	NA	NA	NA	NA	NA	Duncan_2016_soil.sample_Gp0177512	Duncan_2016_soil	soil [ENVO:00001998]	agricultural field [ENVO:00000114]	cropland biome [ENVO:01000245]	Soil	environmental_samples
SAMN07632306	MTclstr_v1_4558	NC_001637.1	41591	1.2518	4238	0.1019	Eukaryota_Amoebozoa_Discosea_Longamoebia_Centramoebida_Acanthamoebidae_Acanthamoeba	Acanthamoeba castellanii	Eukaryota;Protists;Other Protists	Duncan_2016_soil	mt	Free-living/symbiont	Opportunistic pathogen	Acanthamoeba castellanii	0	NA	Free-living/symbiont	Duncan_2016_soil.sample_Gp0177512	USA	agricultural field [ENVO:00000114]	soil [ENVO:00001998]	public	Duncan_2016_soil	184319:Duncan, David S.	2016-06-06	NA	3300012899, Gp0177512, SAMN07632306	cropland biome [ENVO:01000245]	soil	metagenome	43.3	-89.38	exact_location	0	0	NA	NA	NA	NA	410658	soil metagenome	NA	NA	NA	NA	NA	NA	NA	NA	NA	NA	NA	NA	NA	NA	NA	NA	NA	NA	NA	NA	NA	NA	NA	NA	USA: Wisconsin	NA	NA	NA	NA	NA	NA	NA	NA	NA	NA	NA	NA	NA	NA	NA	NA	NA	NA	NA	NA	NA	NA	NA	NA	NA	NA	NA	NA	PRJNA406121	NA	NA	NA	NA	NA	NA	NA	NA	Duncan_2016_soil.sample_Gp0177512	Duncan_2016_soil	soil [ENVO:00001998]	agricultural field [ENVO:00000114]	cropland biome [ENVO:01000245]	Soil	environmental_samples
SAMN07632306	MTclstr_v1_13	NT_166006.1	9058	0.998	1016	0.1122	Eukaryota_Fungi_Dikarya_Ascomycota_Pezizomycotina_Sordariomycetes_Sordariomycetidae_Sordariales_Chaetomiaceae_Chaetomium	Chaetomium globosum	Eukaryota;Fungi;Ascomycetes	Duncan_2016_soil	mt	Symbiont	Opportunistic pathogen	Fungus - Chaetomium globosum	0	NA	Symbiont	Duncan_2016_soil.sample_Gp0177512	USA	agricultural field [ENVO:00000114]	soil [ENVO:00001998]	public	Duncan_2016_soil	184319:Duncan, David S.	2016-06-06	NA	3300012899, Gp0177512, SAMN07632306	cropland biome [ENVO:01000245]	soil	metagenome	43.3	-89.38	exact_location	0	0	NA	NA	NA	NA	410658	soil metagenome	NA	NA	NA	NA	NA	NA	NA	NA	NA	NA	NA	NA	NA	NA	NA	NA	NA	NA	NA	NA	NA	NA	NA	NA	USA: Wisconsin	NA	NA	NA	NA	NA	NA	NA	NA	NA	NA	NA	NA	NA	NA	NA	NA	NA	NA	NA	NA	NA	NA	NA	NA	NA	NA	NA	NA	PRJNA406121	NA	NA	NA	NA	NA	NA	NA	NA	Duncan_2016_soil.sample_Gp0177512	Duncan_2016_soil	soil [ENVO:00001998]	agricultural field [ENVO:00000114]	cropland biome [ENVO:01000245]	Soil	environmental_samples
SAMN07632306	MTclstr_v1_1652	NC_022714.1	443419	1.3826	39209	0.0884	Eukaryota_Viridiplantae_Streptophyta_Embryophyta_Tracheophyta_Spermatophyta_Magnoliopsida_Liliopsida_Poales_Poaceae_BOP clade_Pooideae_Triticodae_Triticeae_Triticinae_Triticum	Triticum aestivum;Triticum timopheevii;Aegilops speltoides	Eukaryota;Plants;Land Plants	Duncan_2016_soil	mt	Food	Plant	Wheat	0	NA	Cereals	Duncan_2016_soil.sample_Gp0177512	USA	agricultural field [ENVO:00000114]	soil [ENVO:00001998]	public	Duncan_2016_soil	184319:Duncan, David S.	2016-06-06	NA	3300012899, Gp0177512, SAMN07632306	cropland biome [ENVO:01000245]	soil	metagenome	43.3	-89.38	exact_location	0	0	NA	NA	NA	NA	410658	soil metagenome	NA	NA	NA	NA	NA	NA	NA	NA	NA	NA	NA	NA	NA	NA	NA	NA	NA	NA	NA	NA	NA	NA	NA	NA	USA: Wisconsin	NA	NA	NA	NA	NA	NA	NA	NA	NA	NA	NA	NA	NA	NA	NA	NA	NA	NA	NA	NA	NA	NA	NA	NA	NA	NA	NA	NA	PRJNA406121	NA	NA	NA	NA	NA	NA	NA	NA	Duncan_2016_soil.sample_Gp0177512	Duncan_2016_soil	soil [ENVO:00001998]	agricultural field [ENVO:00000114]	cropland biome [ENVO:01000245]	Soil	environmental_samples
SAMN07632306	MTclstr_v1_4348	NC_036106.1	47526	1.2485	2958	0.0622	Eukaryota_Fungi_Dikarya_Ascomycota_Pezizomycotina_Sordariomycetes_Hypocreomycetidae_Hypocreales_Nectriaceae_Fusarium_Fusarium nisikadoi species complex	Fusarium commune;Fusarium oxysporum	Eukaryota;Fungi;Ascomycetes	Duncan_2016_soil	mt	Symbiont	Plant pathogen	Fungus - Fusarium commune/oxysporum	0	NA	Symbiont	Duncan_2016_soil.sample_Gp0177512	USA	agricultural field [ENVO:00000114]	soil [ENVO:00001998]	public	Duncan_2016_soil	184319:Duncan, David S.	2016-06-06	NA	3300012899, Gp0177512, SAMN07632306	cropland biome [ENVO:01000245]	soil	metagenome	43.3	-89.38	exact_location	0	0	NA	NA	NA	NA	410658	soil metagenome	NA	NA	NA	NA	NA	NA	NA	NA	NA	NA	NA	NA	NA	NA	NA	NA	NA	NA	NA	NA	NA	NA	NA	NA	USA: Wisconsin	NA	NA	NA	NA	NA	NA	NA	NA	NA	NA	NA	NA	NA	NA	NA	NA	NA	NA	NA	NA	NA	NA	NA	NA	NA	NA	NA	NA	PRJNA406121	NA	NA	NA	NA	NA	NA	NA	NA	Duncan_2016_soil.sample_Gp0177512	Duncan_2016_soil	soil [ENVO:00001998]	agricultural field [ENVO:00000114]	cropland biome [ENVO:01000245]	Soil	environmental_samples
SAMN07632306	PLclstr_v1_1661	NC_050408.1	136140	1.3759	9671	0.071	Eukaryota_Viridiplantae_Streptophyta_Embryophyta_Tracheophyta_Spermatophyta_Magnoliopsida_Liliopsida_Poales_Poaceae_BOP clade_Pooideae_Poodae_Poeae_Poeae Chloroplast Group 2 (Poeae type)_Poinae_Poa	Alopecurus arundinaceus;Poa trivialis;Poa saltuensis;Phleum alpinum;Nephelochloa orientalis;Alopecurus japonicus;Poa palustris;Alopecurus aequalis;Gaudinopsis macra;Poa nemoralis;Beckmannia syzigachne;Poa wolfii;Poa alsodes;Poa sp.	Eukaryota;Plants;Land Plants	Duncan_2016_soil	pl	Animal food/other	Plant	Rough bluegrass	0	NA	Other	Duncan_2016_soil.sample_Gp0177512	USA	agricultural field [ENVO:00000114]	soil [ENVO:00001998]	public	Duncan_2016_soil	184319:Duncan, David S.	2016-06-06	NA	3300012899, Gp0177512, SAMN07632306	cropland biome [ENVO:01000245]	soil	metagenome	43.3	-89.38	exact_location	0	0	NA	NA	NA	NA	410658	soil metagenome	NA	NA	NA	NA	NA	NA	NA	NA	NA	NA	NA	NA	NA	NA	NA	NA	NA	NA	NA	NA	NA	NA	NA	NA	USA: Wisconsin	NA	NA	NA	NA	NA	NA	NA	NA	NA	NA	NA	NA	NA	NA	NA	NA	NA	NA	NA	NA	NA	NA	NA	NA	NA	NA	NA	NA	PRJNA406121	NA	NA	NA	NA	NA	NA	NA	NA	Duncan_2016_soil.sample_Gp0177512	Duncan_2016_soil	soil [ENVO:00001998]	agricultural field [ENVO:00000114]	cropland biome [ENVO:01000245]	Soil	environmental_samples
SAMN07632306	MTclstr_v1_4111	NC_016680.1	62978	1.3671	7075	0.1123	Eukaryota_Fungi_Dikarya_Ascomycota_Pezizomycotina_Sordariomycetes_Hypocreomycetidae_Hypocreales_Nectriaceae_Fusarium_Fusarium solani species complex	Fusarium solani	Eukaryota;Fungi;Ascomycetes	Duncan_2016_soil	mt	Symbiont	Plant/human pathogen	Fungus - Fusarium solani	0	NA	Symbiont	Duncan_2016_soil.sample_Gp0177512	USA	agricultural field [ENVO:00000114]	soil [ENVO:00001998]	public	Duncan_2016_soil	184319:Duncan, David S.	2016-06-06	NA	3300012899, Gp0177512, SAMN07632306	cropland biome [ENVO:01000245]	soil	metagenome	43.3	-89.38	exact_location	0	0	NA	NA	NA	NA	410658	soil metagenome	NA	NA	NA	NA	NA	NA	NA	NA	NA	NA	NA	NA	NA	NA	NA	NA	NA	NA	NA	NA	NA	NA	NA	NA	USA: Wisconsin	NA	NA	NA	NA	NA	NA	NA	NA	NA	NA	NA	NA	NA	NA	NA	NA	NA	NA	NA	NA	NA	NA	NA	NA	NA	NA	NA	NA	PRJNA406121	NA	NA	NA	NA	NA	NA	NA	NA	Duncan_2016_soil.sample_Gp0177512	Duncan_2016_soil	soil [ENVO:00001998]	agricultural field [ENVO:00000114]	cropland biome [ENVO:01000245]	Soil	environmental_samples
SAMN07632307	MTclstr_v1_4558	NC_001637.1	41591	1.0776	2358	0.0567	Eukaryota_Amoebozoa_Discosea_Longamoebia_Centramoebida_Acanthamoebidae_Acanthamoeba	Acanthamoeba castellanii	Eukaryota;Protists;Other Protists	Duncan_2016_soil	mt	Free-living/symbiont	Opportunistic pathogen	Acanthamoeba castellanii	0	NA	Free-living/symbiont	Duncan_2016_soil.sample_Gp0177514	USA	agricultural field [ENVO:00000114]	soil [ENVO:00001998]	public	Duncan_2016_soil	184319:Duncan, David S.	2016-06-06	NA	3300012911, Gp0177514, SAMN07632307	cropland biome [ENVO:01000245]	soil	metagenome	43.3	-89.38	exact_location	0	0	NA	NA	NA	NA	410658	soil metagenome	NA	NA	NA	NA	NA	NA	NA	NA	NA	NA	NA	NA	NA	NA	NA	NA	NA	NA	NA	NA	NA	NA	NA	NA	USA: Wisconsin	NA	NA	NA	NA	NA	NA	NA	NA	NA	NA	NA	NA	NA	NA	NA	NA	NA	NA	NA	NA	NA	NA	NA	NA	NA	NA	NA	NA	PRJNA406122	NA	NA	NA	NA	NA	NA	NA	NA	Duncan_2016_soil.sample_Gp0177514	Duncan_2016_soil	soil [ENVO:00001998]	agricultural field [ENVO:00000114]	cropland biome [ENVO:01000245]	Soil	environmental_samples
SAMN07632308	MTclstr_v1_8715	NC_041093.1	315003	1.1972	18074	0.0574	Eukaryota_Viridiplantae_Streptophyta_Embryophyta_Tracheophyta_Spermatophyta_Magnoliopsida_eudicotyledons_Gunneridae_Pentapetalae_Caryophyllales_Chenopodiaceae_Chenopodioideae_Atripliceae_Chenopodium	Chenopodium quinoa	Eukaryota;Plants;Land Plants	Duncan_2016_soil	mt	Food	Plant	Quinoa	0	NA	Pseudocereals	Duncan_2016_soil.sample_Gp0177515	USA	agricultural field [ENVO:00000114]	soil [ENVO:00001998]	public	Duncan_2016_soil	184319:Duncan, David S.	2016-06-06	NA	3300012915, Gp0177515, SAMN07632308	cropland biome [ENVO:01000245]	soil	metagenome	43.3	-89.38	exact_location	0	0	NA	NA	NA	NA	410658	soil metagenome	NA	NA	NA	NA	NA	NA	NA	NA	NA	NA	NA	NA	NA	NA	NA	NA	NA	NA	NA	NA	NA	NA	NA	NA	USA: Wisconsin	NA	NA	NA	NA	NA	NA	NA	NA	NA	NA	NA	NA	NA	NA	NA	NA	NA	NA	NA	NA	NA	NA	NA	NA	NA	NA	NA	NA	PRJNA406123	NA	NA	NA	NA	NA	NA	NA	NA	Duncan_2016_soil.sample_Gp0177515	Duncan_2016_soil	soil [ENVO:00001998]	agricultural field [ENVO:00000114]	cropland biome [ENVO:01000245]	Soil	environmental_samples
SAMN07632308	MTclstr_v1_4348	NC_036106.1	47526	1.1939	3389	0.0713	Eukaryota_Fungi_Dikarya_Ascomycota_Pezizomycotina_Sordariomycetes_Hypocreomycetidae_Hypocreales_Nectriaceae_Fusarium_Fusarium nisikadoi species complex	Fusarium commune;Fusarium oxysporum	Eukaryota;Fungi;Ascomycetes	Duncan_2016_soil	mt	Symbiont	Plant pathogen	Fungus - Fusarium commune/oxysporum	0	NA	Symbiont	Duncan_2016_soil.sample_Gp0177515	USA	agricultural field [ENVO:00000114]	soil [ENVO:00001998]	public	Duncan_2016_soil	184319:Duncan, David S.	2016-06-06	NA	3300012915, Gp0177515, SAMN07632308	cropland biome [ENVO:01000245]	soil	metagenome	43.3	-89.38	exact_location	0	0	NA	NA	NA	NA	410658	soil metagenome	NA	NA	NA	NA	NA	NA	NA	NA	NA	NA	NA	NA	NA	NA	NA	NA	NA	NA	NA	NA	NA	NA	NA	NA	USA: Wisconsin	NA	NA	NA	NA	NA	NA	NA	NA	NA	NA	NA	NA	NA	NA	NA	NA	NA	NA	NA	NA	NA	NA	NA	NA	NA	NA	NA	NA	PRJNA406123	NA	NA	NA	NA	NA	NA	NA	NA	Duncan_2016_soil.sample_Gp0177515	Duncan_2016_soil	soil [ENVO:00001998]	agricultural field [ENVO:00000114]	cropland biome [ENVO:01000245]	Soil	environmental_samples
SAMN07632308	MTclstr_v1_8201	NC_036667.1	40921	1.3321	10039	0.2453	Eukaryota_Fungi_Dikarya_Ascomycota_Pezizomycotina_Sordariomycetes_Hypocreomycetidae_Hypocreales_Bionectriaceae_Clonostachys	Clonostachys rosea	Eukaryota;Fungi;Ascomycetes	Duncan_2016_soil	mt	Symbiont	Plant mutualist	Fungus - Clonostachys rosea - endophyte	0	NA	Symbiont	Duncan_2016_soil.sample_Gp0177515	USA	agricultural field [ENVO:00000114]	soil [ENVO:00001998]	public	Duncan_2016_soil	184319:Duncan, David S.	2016-06-06	NA	3300012915, Gp0177515, SAMN07632308	cropland biome [ENVO:01000245]	soil	metagenome	43.3	-89.38	exact_location	0	0	NA	NA	NA	NA	410658	soil metagenome	NA	NA	NA	NA	NA	NA	NA	NA	NA	NA	NA	NA	NA	NA	NA	NA	NA	NA	NA	NA	NA	NA	NA	NA	USA: Wisconsin	NA	NA	NA	NA	NA	NA	NA	NA	NA	NA	NA	NA	NA	NA	NA	NA	NA	NA	NA	NA	NA	NA	NA	NA	NA	NA	NA	NA	PRJNA406123	NA	NA	NA	NA	NA	NA	NA	NA	Duncan_2016_soil.sample_Gp0177515	Duncan_2016_soil	soil [ENVO:00001998]	agricultural field [ENVO:00000114]	cropland biome [ENVO:01000245]	Soil	environmental_samples
SAMN07632308	PLclstr_v1_1615	NC_028075.1	138102	1.2204	13514	0.0979	Eukaryota_Viridiplantae_Streptophyta_Embryophyta_Tracheophyta_Spermatophyta_Magnoliopsida_Liliopsida_Poales_Poaceae_PACMAD clade_Panicoideae_Panicodae_Paniceae_Cenchrinae_Setaria	Cenchrus americanus;Setaria italica;Cenchrus ciliaris;Stenotaphrum subulatum;Cenchrus purpureus;Paspalidium geminatum;Setaria viridis;Stenotaphrum secundatum	Eukaryota;Plants;Land Plants	Duncan_2016_soil	pl	Food	Plant	Foxtail millet/African foxtail grass/Napier grass/green foxtail/St. Augustine grass	0	NA	Cereals	Duncan_2016_soil.sample_Gp0177515	USA	agricultural field [ENVO:00000114]	soil [ENVO:00001998]	public	Duncan_2016_soil	184319:Duncan, David S.	2016-06-06	NA	3300012915, Gp0177515, SAMN07632308	cropland biome [ENVO:01000245]	soil	metagenome	43.3	-89.38	exact_location	0	0	NA	NA	NA	NA	410658	soil metagenome	NA	NA	NA	NA	NA	NA	NA	NA	NA	NA	NA	NA	NA	NA	NA	NA	NA	NA	NA	NA	NA	NA	NA	NA	USA: Wisconsin	NA	NA	NA	NA	NA	NA	NA	NA	NA	NA	NA	NA	NA	NA	NA	NA	NA	NA	NA	NA	NA	NA	NA	NA	NA	NA	NA	NA	PRJNA406123	NA	NA	NA	NA	NA	NA	NA	NA	Duncan_2016_soil.sample_Gp0177515	Duncan_2016_soil	soil [ENVO:00001998]	agricultural field [ENVO:00000114]	cropland biome [ENVO:01000245]	Soil	environmental_samples
SAMN07632308	MTclstr_v1_4016	NC_008068.1	24673	1.2642	2301	0.0933	Eukaryota_Fungi_Dikarya_Ascomycota_Pezizomycotina_Sordariomycetes_Hypocreomycetidae_Hypocreales_Clavicipitaceae_Metarhizium	Metarhizium brunneum;Metarhizium anisopliae	Eukaryota;Fungi;Ascomycetes	Duncan_2016_soil	mt	Symbiont	Entomopathogenic fungus	Fungus - Metarhizium	0	NA	Symbiont	Duncan_2016_soil.sample_Gp0177515	USA	agricultural field [ENVO:00000114]	soil [ENVO:00001998]	public	Duncan_2016_soil	184319:Duncan, David S.	2016-06-06	NA	3300012915, Gp0177515, SAMN07632308	cropland biome [ENVO:01000245]	soil	metagenome	43.3	-89.38	exact_location	0	0	NA	NA	NA	NA	410658	soil metagenome	NA	NA	NA	NA	NA	NA	NA	NA	NA	NA	NA	NA	NA	NA	NA	NA	NA	NA	NA	NA	NA	NA	NA	NA	USA: Wisconsin	NA	NA	NA	NA	NA	NA	NA	NA	NA	NA	NA	NA	NA	NA	NA	NA	NA	NA	NA	NA	NA	NA	NA	NA	NA	NA	NA	NA	PRJNA406123	NA	NA	NA	NA	NA	NA	NA	NA	Duncan_2016_soil.sample_Gp0177515	Duncan_2016_soil	soil [ENVO:00001998]	agricultural field [ENVO:00000114]	cropland biome [ENVO:01000245]	Soil	environmental_samples
SAMN07632308	PLclstr_v1_1713	NC_034949.1	152099	1.4726	34026	0.2237	Eukaryota_Viridiplantae_Streptophyta_Embryophyta_Tracheophyta_Spermatophyta_Magnoliopsida_eudicotyledons_Gunneridae_Pentapetalae_Caryophyllales_Chenopodiaceae_Chenopodioideae_Atripliceae_Chenopodium	Chenopodium quinoa;Chenopodium album;Chenopodium ficifolium	Eukaryota;Plants;Land Plants	Duncan_2016_soil	pl	Food	Plant	Quinoa	0	NA	Pseudocereals	Duncan_2016_soil.sample_Gp0177515	USA	agricultural field [ENVO:00000114]	soil [ENVO:00001998]	public	Duncan_2016_soil	184319:Duncan, David S.	2016-06-06	NA	3300012915, Gp0177515, SAMN07632308	cropland biome [ENVO:01000245]	soil	metagenome	43.3	-89.38	exact_location	0	0	NA	NA	NA	NA	410658	soil metagenome	NA	NA	NA	NA	NA	NA	NA	NA	NA	NA	NA	NA	NA	NA	NA	NA	NA	NA	NA	NA	NA	NA	NA	NA	USA: Wisconsin	NA	NA	NA	NA	NA	NA	NA	NA	NA	NA	NA	NA	NA	NA	NA	NA	NA	NA	NA	NA	NA	NA	NA	NA	NA	NA	NA	NA	PRJNA406123	NA	NA	NA	NA	NA	NA	NA	NA	Duncan_2016_soil.sample_Gp0177515	Duncan_2016_soil	soil [ENVO:00001998]	agricultural field [ENVO:00000114]	cropland biome [ENVO:01000245]	Soil	environmental_samples
SAMN07632308	MTclstr_v1_4428	NC_027422.1	26918	1.2503	1466	0.0545	Eukaryota_Fungi_Dikarya_Ascomycota_Pezizomycotina_Leotiomycetes_Leotiomycetes incertae sedis_Pseudeurotiaceae_Pseudogymnoascus	Pseudogymnoascus sp.;Pseudogymnoascus pannorum	Eukaryota;Fungi;Ascomycetes	Duncan_2016_soil	mt	Symbiont	Commensal	Fungus - Pseudogymnoascus pannorum	0	NA	Symbiont	Duncan_2016_soil.sample_Gp0177515	USA	agricultural field [ENVO:00000114]	soil [ENVO:00001998]	public	Duncan_2016_soil	184319:Duncan, David S.	2016-06-06	NA	3300012915, Gp0177515, SAMN07632308	cropland biome [ENVO:01000245]	soil	metagenome	43.3	-89.38	exact_location	0	0	NA	NA	NA	NA	410658	soil metagenome	NA	NA	NA	NA	NA	NA	NA	NA	NA	NA	NA	NA	NA	NA	NA	NA	NA	NA	NA	NA	NA	NA	NA	NA	USA: Wisconsin	NA	NA	NA	NA	NA	NA	NA	NA	NA	NA	NA	NA	NA	NA	NA	NA	NA	NA	NA	NA	NA	NA	NA	NA	NA	NA	NA	NA	PRJNA406123	NA	NA	NA	NA	NA	NA	NA	NA	Duncan_2016_soil.sample_Gp0177515	Duncan_2016_soil	soil [ENVO:00001998]	agricultural field [ENVO:00000114]	cropland biome [ENVO:01000245]	Soil	environmental_samples
SAMN07632309	MTclstr_v1_4400	NC_006838.1	58745	1.3611	5032	0.0857	Eukaryota_Fungi_Fungi incertae sedis_Mucoromycota_Mortierellomycotina_Mortierellomycetes_Mortierellales_Mortierellaceae_Podila	Podila verticillata	Eukaryota;Fungi;Other Fungi	Duncan_2016_soil	mt	Free-living	Saprophyte	Fungus - Podila verticillata	0	NA	Free-living	Duncan_2016_soil.sample_Gp0177516	USA	agricultural field [ENVO:00000114]	soil [ENVO:00001998]	public	Duncan_2016_soil	184319:Duncan, David S.	2016-06-06	NA	3300012896, Gp0177516, SAMN07632309	cropland biome [ENVO:01000245]	soil	metagenome	43.3	-89.38	exact_location	0	0	NA	NA	NA	NA	410658	soil metagenome	NA	NA	NA	NA	NA	NA	NA	NA	NA	NA	NA	NA	NA	NA	NA	NA	NA	NA	NA	NA	NA	NA	NA	NA	USA: Wisconsin	NA	NA	NA	NA	NA	NA	NA	NA	NA	NA	NA	NA	NA	NA	NA	NA	NA	NA	NA	NA	NA	NA	NA	NA	NA	NA	NA	NA	PRJNA406124	NA	NA	NA	NA	NA	NA	NA	NA	Duncan_2016_soil.sample_Gp0177516	Duncan_2016_soil	soil [ENVO:00001998]	agricultural field [ENVO:00000114]	cropland biome [ENVO:01000245]	Soil	environmental_samples
SAMN07632309	MTclstr_v1_5629	NC_014280.1	59689	1.2307	3376	0.0566	Eukaryota_Sar_Stramenopiles_Oomycota_Pythiales_Pythiaceae_Globisporangium	Globisporangium ultimum	Eukaryota;Protists;Other Protists	Duncan_2016_soil	mt	NA	NA	NA	NA	NA	NA	Duncan_2016_soil.sample_Gp0177516	USA	agricultural field [ENVO:00000114]	soil [ENVO:00001998]	public	Duncan_2016_soil	184319:Duncan, David S.	2016-06-06	NA	3300012896, Gp0177516, SAMN07632309	cropland biome [ENVO:01000245]	soil	metagenome	43.3	-89.38	exact_location	0	0	NA	NA	NA	NA	410658	soil metagenome	NA	NA	NA	NA	NA	NA	NA	NA	NA	NA	NA	NA	NA	NA	NA	NA	NA	NA	NA	NA	NA	NA	NA	NA	USA: Wisconsin	NA	NA	NA	NA	NA	NA	NA	NA	NA	NA	NA	NA	NA	NA	NA	NA	NA	NA	NA	NA	NA	NA	NA	NA	NA	NA	NA	NA	PRJNA406124	NA	NA	NA	NA	NA	NA	NA	NA	Duncan_2016_soil.sample_Gp0177516	Duncan_2016_soil	soil [ENVO:00001998]	agricultural field [ENVO:00000114]	cropland biome [ENVO:01000245]	Soil	environmental_samples
SAMN07632309	MTclstr_v1_13	NT_166006.1	9058	1.6285	2137	0.2359	Eukaryota_Fungi_Dikarya_Ascomycota_Pezizomycotina_Sordariomycetes_Sordariomycetidae_Sordariales_Chaetomiaceae_Chaetomium	Chaetomium globosum	Eukaryota;Fungi;Ascomycetes	Duncan_2016_soil	mt	Symbiont	Opportunistic pathogen	Fungus - Chaetomium globosum	0	NA	Symbiont	Duncan_2016_soil.sample_Gp0177516	USA	agricultural field [ENVO:00000114]	soil [ENVO:00001998]	public	Duncan_2016_soil	184319:Duncan, David S.	2016-06-06	NA	3300012896, Gp0177516, SAMN07632309	cropland biome [ENVO:01000245]	soil	metagenome	43.3	-89.38	exact_location	0	0	NA	NA	NA	NA	410658	soil metagenome	NA	NA	NA	NA	NA	NA	NA	NA	NA	NA	NA	NA	NA	NA	NA	NA	NA	NA	NA	NA	NA	NA	NA	NA	USA: Wisconsin	NA	NA	NA	NA	NA	NA	NA	NA	NA	NA	NA	NA	NA	NA	NA	NA	NA	NA	NA	NA	NA	NA	NA	NA	NA	NA	NA	NA	PRJNA406124	NA	NA	NA	NA	NA	NA	NA	NA	Duncan_2016_soil.sample_Gp0177516	Duncan_2016_soil	soil [ENVO:00001998]	agricultural field [ENVO:00000114]	cropland biome [ENVO:01000245]	Soil	environmental_samples
SAMN07632309	MTclstr_v1_4489	CM022156.1	50765	4.8796	3239	0.0638	Eukaryota_Fungi_Dikarya_Ascomycota_Pezizomycotina_Dothideomycetes_Pleosporomycetidae_Pleosporales_Pleosporineae_Pleosporaceae_Alternaria_Alternaria sect. Alternaria_Alternaria alternata complex	Alternaria alternata	Eukaryota;Fungi;Ascomycetes	Duncan_2016_soil	mt	Symbiont	Plant pathogen	Fungus - Alternaria alternata 4489	0	NA	Symbiont	Duncan_2016_soil.sample_Gp0177516	USA	agricultural field [ENVO:00000114]	soil [ENVO:00001998]	public	Duncan_2016_soil	184319:Duncan, David S.	2016-06-06	NA	3300012896, Gp0177516, SAMN07632309	cropland biome [ENVO:01000245]	soil	metagenome	43.3	-89.38	exact_location	0	0	NA	NA	NA	NA	410658	soil metagenome	NA	NA	NA	NA	NA	NA	NA	NA	NA	NA	NA	NA	NA	NA	NA	NA	NA	NA	NA	NA	NA	NA	NA	NA	USA: Wisconsin	NA	NA	NA	NA	NA	NA	NA	NA	NA	NA	NA	NA	NA	NA	NA	NA	NA	NA	NA	NA	NA	NA	NA	NA	NA	NA	NA	NA	PRJNA406124	NA	NA	NA	NA	NA	NA	NA	NA	Duncan_2016_soil.sample_Gp0177516	Duncan_2016_soil	soil [ENVO:00001998]	agricultural field [ENVO:00000114]	cropland biome [ENVO:01000245]	Soil	environmental_samples
SAMN07632309	MTclstr_v1_4111	NC_016680.1	62978	1.1559	9970	0.1583	Eukaryota_Fungi_Dikarya_Ascomycota_Pezizomycotina_Sordariomycetes_Hypocreomycetidae_Hypocreales_Nectriaceae_Fusarium_Fusarium solani species complex	Fusarium solani	Eukaryota;Fungi;Ascomycetes	Duncan_2016_soil	mt	Symbiont	Plant/human pathogen	Fungus - Fusarium solani	0	NA	Symbiont	Duncan_2016_soil.sample_Gp0177516	USA	agricultural field [ENVO:00000114]	soil [ENVO:00001998]	public	Duncan_2016_soil	184319:Duncan, David S.	2016-06-06	NA	3300012896, Gp0177516, SAMN07632309	cropland biome [ENVO:01000245]	soil	metagenome	43.3	-89.38	exact_location	0	0	NA	NA	NA	NA	410658	soil metagenome	NA	NA	NA	NA	NA	NA	NA	NA	NA	NA	NA	NA	NA	NA	NA	NA	NA	NA	NA	NA	NA	NA	NA	NA	USA: Wisconsin	NA	NA	NA	NA	NA	NA	NA	NA	NA	NA	NA	NA	NA	NA	NA	NA	NA	NA	NA	NA	NA	NA	NA	NA	NA	NA	NA	NA	PRJNA406124	NA	NA	NA	NA	NA	NA	NA	NA	Duncan_2016_soil.sample_Gp0177516	Duncan_2016_soil	soil [ENVO:00001998]	agricultural field [ENVO:00000114]	cropland biome [ENVO:01000245]	Soil	environmental_samples
SAMN07632309	MTclstr_v1_4558	NC_001637.1	41591	1.1565	4268	0.1026	Eukaryota_Amoebozoa_Discosea_Longamoebia_Centramoebida_Acanthamoebidae_Acanthamoeba	Acanthamoeba castellanii	Eukaryota;Protists;Other Protists	Duncan_2016_soil	mt	Free-living/symbiont	Opportunistic pathogen	Acanthamoeba castellanii	0	NA	Free-living/symbiont	Duncan_2016_soil.sample_Gp0177516	USA	agricultural field [ENVO:00000114]	soil [ENVO:00001998]	public	Duncan_2016_soil	184319:Duncan, David S.	2016-06-06	NA	3300012896, Gp0177516, SAMN07632309	cropland biome [ENVO:01000245]	soil	metagenome	43.3	-89.38	exact_location	0	0	NA	NA	NA	NA	410658	soil metagenome	NA	NA	NA	NA	NA	NA	NA	NA	NA	NA	NA	NA	NA	NA	NA	NA	NA	NA	NA	NA	NA	NA	NA	NA	USA: Wisconsin	NA	NA	NA	NA	NA	NA	NA	NA	NA	NA	NA	NA	NA	NA	NA	NA	NA	NA	NA	NA	NA	NA	NA	NA	NA	NA	NA	NA	PRJNA406124	NA	NA	NA	NA	NA	NA	NA	NA	Duncan_2016_soil.sample_Gp0177516	Duncan_2016_soil	soil [ENVO:00001998]	agricultural field [ENVO:00000114]	cropland biome [ENVO:01000245]	Soil	environmental_samples
SAMN07632309	MTclstr_v1_3955	NC_040227.1	82766	1.6219	7345	0.0887	Eukaryota_Fungi_Dikarya_Ascomycota_Pezizomycotina_Sordariomycetes_Sordariomycetidae_Sordariales_Chaetomiaceae_Podospora	Podospora comata;Podospora anserina	Eukaryota;Fungi;Ascomycetes	Duncan_2016_soil	mt	Symbiont	Commensal	Fungus - Podospora comata/anserina	0	NA	Symbiont	Duncan_2016_soil.sample_Gp0177516	USA	agricultural field [ENVO:00000114]	soil [ENVO:00001998]	public	Duncan_2016_soil	184319:Duncan, David S.	2016-06-06	NA	3300012896, Gp0177516, SAMN07632309	cropland biome [ENVO:01000245]	soil	metagenome	43.3	-89.38	exact_location	0	0	NA	NA	NA	NA	410658	soil metagenome	NA	NA	NA	NA	NA	NA	NA	NA	NA	NA	NA	NA	NA	NA	NA	NA	NA	NA	NA	NA	NA	NA	NA	NA	USA: Wisconsin	NA	NA	NA	NA	NA	NA	NA	NA	NA	NA	NA	NA	NA	NA	NA	NA	NA	NA	NA	NA	NA	NA	NA	NA	NA	NA	NA	NA	PRJNA406124	NA	NA	NA	NA	NA	NA	NA	NA	Duncan_2016_soil.sample_Gp0177516	Duncan_2016_soil	soil [ENVO:00001998]	agricultural field [ENVO:00000114]	cropland biome [ENVO:01000245]	Soil	environmental_samples
SAMN07632309	MTclstr_v1_4348	NC_036106.1	47526	1.2769	9203	0.1936	Eukaryota_Fungi_Dikarya_Ascomycota_Pezizomycotina_Sordariomycetes_Hypocreomycetidae_Hypocreales_Nectriaceae_Fusarium_Fusarium nisikadoi species complex	Fusarium commune;Fusarium oxysporum	Eukaryota;Fungi;Ascomycetes	Duncan_2016_soil	mt	Symbiont	Plant pathogen	Fungus - Fusarium commune/oxysporum	0	NA	Symbiont	Duncan_2016_soil.sample_Gp0177516	USA	agricultural field [ENVO:00000114]	soil [ENVO:00001998]	public	Duncan_2016_soil	184319:Duncan, David S.	2016-06-06	NA	3300012896, Gp0177516, SAMN07632309	cropland biome [ENVO:01000245]	soil	metagenome	43.3	-89.38	exact_location	0	0	NA	NA	NA	NA	410658	soil metagenome	NA	NA	NA	NA	NA	NA	NA	NA	NA	NA	NA	NA	NA	NA	NA	NA	NA	NA	NA	NA	NA	NA	NA	NA	USA: Wisconsin	NA	NA	NA	NA	NA	NA	NA	NA	NA	NA	NA	NA	NA	NA	NA	NA	NA	NA	NA	NA	NA	NA	NA	NA	NA	NA	NA	NA	PRJNA406124	NA	NA	NA	NA	NA	NA	NA	NA	Duncan_2016_soil.sample_Gp0177516	Duncan_2016_soil	soil [ENVO:00001998]	agricultural field [ENVO:00000114]	cropland biome [ENVO:01000245]	Soil	environmental_samples
SAMN07632309	MTclstr_v1_5973	NC_018359.1	45590	1.4231	2496	0.0547	Eukaryota_Fungi_Dikarya_Ascomycota_Pezizomycotina_Sordariomycetes_Sordariomycetidae_Sordariales_Sordariales incertae sedis_Madurella	Madurella mycetomatis	Eukaryota;Fungi;Ascomycetes	Duncan_2016_soil	mt	Symbiont	Opportunistic pathogen	Fungus - Madurella mycetomatis	0	Mycetoma	Symbiont	Duncan_2016_soil.sample_Gp0177516	USA	agricultural field [ENVO:00000114]	soil [ENVO:00001998]	public	Duncan_2016_soil	184319:Duncan, David S.	2016-06-06	NA	3300012896, Gp0177516, SAMN07632309	cropland biome [ENVO:01000245]	soil	metagenome	43.3	-89.38	exact_location	0	0	NA	NA	NA	NA	410658	soil metagenome	NA	NA	NA	NA	NA	NA	NA	NA	NA	NA	NA	NA	NA	NA	NA	NA	NA	NA	NA	NA	NA	NA	NA	NA	USA: Wisconsin	NA	NA	NA	NA	NA	NA	NA	NA	NA	NA	NA	NA	NA	NA	NA	NA	NA	NA	NA	NA	NA	NA	NA	NA	NA	NA	NA	NA	PRJNA406124	NA	NA	NA	NA	NA	NA	NA	NA	Duncan_2016_soil.sample_Gp0177516	Duncan_2016_soil	soil [ENVO:00001998]	agricultural field [ENVO:00000114]	cropland biome [ENVO:01000245]	Soil	environmental_samples
SAMN07632310	MTclstr_v1_4558	NC_001637.1	41591	1.1646	6794	0.1634	Eukaryota_Amoebozoa_Discosea_Longamoebia_Centramoebida_Acanthamoebidae_Acanthamoeba	Acanthamoeba castellanii	Eukaryota;Protists;Other Protists	Duncan_2016_soil	mt	Free-living/symbiont	Opportunistic pathogen	Acanthamoeba castellanii	0	NA	Free-living/symbiont	Duncan_2016_soil.sample_Gp0177518	USA	agricultural field [ENVO:00000114]	soil [ENVO:00001998]	public	Duncan_2016_soil	184319:Duncan, David S.	2016-06-06	NA	3300012891, Gp0177518, SAMN07632310	cropland biome [ENVO:01000245]	soil	metagenome	43.3	-89.38	exact_location	0	0	NA	NA	NA	NA	410658	soil metagenome	NA	NA	NA	NA	NA	NA	NA	NA	NA	NA	NA	NA	NA	NA	NA	NA	NA	NA	NA	NA	NA	NA	NA	NA	USA: Wisconsin	NA	NA	NA	NA	NA	NA	NA	NA	NA	NA	NA	NA	NA	NA	NA	NA	NA	NA	NA	NA	NA	NA	NA	NA	NA	NA	NA	NA	PRJNA406125	NA	NA	NA	NA	NA	NA	NA	NA	Duncan_2016_soil.sample_Gp0177518	Duncan_2016_soil	soil [ENVO:00001998]	agricultural field [ENVO:00000114]	cropland biome [ENVO:01000245]	Soil	environmental_samples
SAMN07632310	MTclstr_v1_4348	NC_036106.1	47526	1.1406	3450	0.0726	Eukaryota_Fungi_Dikarya_Ascomycota_Pezizomycotina_Sordariomycetes_Hypocreomycetidae_Hypocreales_Nectriaceae_Fusarium_Fusarium nisikadoi species complex	Fusarium commune;Fusarium oxysporum	Eukaryota;Fungi;Ascomycetes	Duncan_2016_soil	mt	Symbiont	Plant pathogen	Fungus - Fusarium commune/oxysporum	0	NA	Symbiont	Duncan_2016_soil.sample_Gp0177518	USA	agricultural field [ENVO:00000114]	soil [ENVO:00001998]	public	Duncan_2016_soil	184319:Duncan, David S.	2016-06-06	NA	3300012891, Gp0177518, SAMN07632310	cropland biome [ENVO:01000245]	soil	metagenome	43.3	-89.38	exact_location	0	0	NA	NA	NA	NA	410658	soil metagenome	NA	NA	NA	NA	NA	NA	NA	NA	NA	NA	NA	NA	NA	NA	NA	NA	NA	NA	NA	NA	NA	NA	NA	NA	USA: Wisconsin	NA	NA	NA	NA	NA	NA	NA	NA	NA	NA	NA	NA	NA	NA	NA	NA	NA	NA	NA	NA	NA	NA	NA	NA	NA	NA	NA	NA	PRJNA406125	NA	NA	NA	NA	NA	NA	NA	NA	Duncan_2016_soil.sample_Gp0177518	Duncan_2016_soil	soil [ENVO:00001998]	agricultural field [ENVO:00000114]	cropland biome [ENVO:01000245]	Soil	environmental_samples
SAMN07632310	MTclstr_v1_13	NT_166006.1	9058	2.1506	983	0.1085	Eukaryota_Fungi_Dikarya_Ascomycota_Pezizomycotina_Sordariomycetes_Sordariomycetidae_Sordariales_Chaetomiaceae_Chaetomium	Chaetomium globosum	Eukaryota;Fungi;Ascomycetes	Duncan_2016_soil	mt	Symbiont	Opportunistic pathogen	Fungus - Chaetomium globosum	0	NA	Symbiont	Duncan_2016_soil.sample_Gp0177518	USA	agricultural field [ENVO:00000114]	soil [ENVO:00001998]	public	Duncan_2016_soil	184319:Duncan, David S.	2016-06-06	NA	3300012891, Gp0177518, SAMN07632310	cropland biome [ENVO:01000245]	soil	metagenome	43.3	-89.38	exact_location	0	0	NA	NA	NA	NA	410658	soil metagenome	NA	NA	NA	NA	NA	NA	NA	NA	NA	NA	NA	NA	NA	NA	NA	NA	NA	NA	NA	NA	NA	NA	NA	NA	USA: Wisconsin	NA	NA	NA	NA	NA	NA	NA	NA	NA	NA	NA	NA	NA	NA	NA	NA	NA	NA	NA	NA	NA	NA	NA	NA	NA	NA	NA	NA	PRJNA406125	NA	NA	NA	NA	NA	NA	NA	NA	Duncan_2016_soil.sample_Gp0177518	Duncan_2016_soil	soil [ENVO:00001998]	agricultural field [ENVO:00000114]	cropland biome [ENVO:01000245]	Soil	environmental_samples
SAMN07632310	MTclstr_v1_3991	NC_031375.1	45501	1.598	5801	0.1275	Eukaryota_Fungi_Dikarya_Ascomycota_Pezizomycotina_Leotiomycetes_Helotiales_Helotiaceae_Glarea	Glarea lozoyensis	Eukaryota;Fungi;Ascomycetes	Duncan_2016_soil	mt	NA	NA	NA	NA	NA	NA	Duncan_2016_soil.sample_Gp0177518	USA	agricultural field [ENVO:00000114]	soil [ENVO:00001998]	public	Duncan_2016_soil	184319:Duncan, David S.	2016-06-06	NA	3300012891, Gp0177518, SAMN07632310	cropland biome [ENVO:01000245]	soil	metagenome	43.3	-89.38	exact_location	0	0	NA	NA	NA	NA	410658	soil metagenome	NA	NA	NA	NA	NA	NA	NA	NA	NA	NA	NA	NA	NA	NA	NA	NA	NA	NA	NA	NA	NA	NA	NA	NA	USA: Wisconsin	NA	NA	NA	NA	NA	NA	NA	NA	NA	NA	NA	NA	NA	NA	NA	NA	NA	NA	NA	NA	NA	NA	NA	NA	NA	NA	NA	NA	PRJNA406125	NA	NA	NA	NA	NA	NA	NA	NA	Duncan_2016_soil.sample_Gp0177518	Duncan_2016_soil	soil [ENVO:00001998]	agricultural field [ENVO:00000114]	cropland biome [ENVO:01000245]	Soil	environmental_samples
SAMN07632310	MTclstr_v1_4111	NC_016680.1	62978	1.1372	6990	0.111	Eukaryota_Fungi_Dikarya_Ascomycota_Pezizomycotina_Sordariomycetes_Hypocreomycetidae_Hypocreales_Nectriaceae_Fusarium_Fusarium solani species complex	Fusarium solani	Eukaryota;Fungi;Ascomycetes	Duncan_2016_soil	mt	Symbiont	Plant/human pathogen	Fungus - Fusarium solani	0	NA	Symbiont	Duncan_2016_soil.sample_Gp0177518	USA	agricultural field [ENVO:00000114]	soil [ENVO:00001998]	public	Duncan_2016_soil	184319:Duncan, David S.	2016-06-06	NA	3300012891, Gp0177518, SAMN07632310	cropland biome [ENVO:01000245]	soil	metagenome	43.3	-89.38	exact_location	0	0	NA	NA	NA	NA	410658	soil metagenome	NA	NA	NA	NA	NA	NA	NA	NA	NA	NA	NA	NA	NA	NA	NA	NA	NA	NA	NA	NA	NA	NA	NA	NA	USA: Wisconsin	NA	NA	NA	NA	NA	NA	NA	NA	NA	NA	NA	NA	NA	NA	NA	NA	NA	NA	NA	NA	NA	NA	NA	NA	NA	NA	NA	NA	PRJNA406125	NA	NA	NA	NA	NA	NA	NA	NA	Duncan_2016_soil.sample_Gp0177518	Duncan_2016_soil	soil [ENVO:00001998]	agricultural field [ENVO:00000114]	cropland biome [ENVO:01000245]	Soil	environmental_samples
SAMN07632310	MTclstr_v1_5629	NC_014280.1	59689	1.3531	3897	0.0653	Eukaryota_Sar_Stramenopiles_Oomycota_Pythiales_Pythiaceae_Globisporangium	Globisporangium ultimum	Eukaryota;Protists;Other Protists	Duncan_2016_soil	mt	NA	NA	NA	NA	NA	NA	Duncan_2016_soil.sample_Gp0177518	USA	agricultural field [ENVO:00000114]	soil [ENVO:00001998]	public	Duncan_2016_soil	184319:Duncan, David S.	2016-06-06	NA	3300012891, Gp0177518, SAMN07632310	cropland biome [ENVO:01000245]	soil	metagenome	43.3	-89.38	exact_location	0	0	NA	NA	NA	NA	410658	soil metagenome	NA	NA	NA	NA	NA	NA	NA	NA	NA	NA	NA	NA	NA	NA	NA	NA	NA	NA	NA	NA	NA	NA	NA	NA	USA: Wisconsin	NA	NA	NA	NA	NA	NA	NA	NA	NA	NA	NA	NA	NA	NA	NA	NA	NA	NA	NA	NA	NA	NA	NA	NA	NA	NA	NA	NA	PRJNA406125	NA	NA	NA	NA	NA	NA	NA	NA	Duncan_2016_soil.sample_Gp0177518	Duncan_2016_soil	soil [ENVO:00001998]	agricultural field [ENVO:00000114]	cropland biome [ENVO:01000245]	Soil	environmental_samples
SAMN07632310	MTclstr_v1_5604	NC_013986.1	51645	1.0808	2759	0.0534	Eukaryota_Amoebozoa_Tubulinea_Echinamoebida_Vermamoeba	Vermamoeba vermiformis	Eukaryota;Protists;Other Protists	Duncan_2016_soil	mt	Free-living/symbiont	Free-living/opportunistic pathogen	Amoeba - Vermamoeba vermiformis	0	NA	Free-living/symbiont	Duncan_2016_soil.sample_Gp0177518	USA	agricultural field [ENVO:00000114]	soil [ENVO:00001998]	public	Duncan_2016_soil	184319:Duncan, David S.	2016-06-06	NA	3300012891, Gp0177518, SAMN07632310	cropland biome [ENVO:01000245]	soil	metagenome	43.3	-89.38	exact_location	0	0	NA	NA	NA	NA	410658	soil metagenome	NA	NA	NA	NA	NA	NA	NA	NA	NA	NA	NA	NA	NA	NA	NA	NA	NA	NA	NA	NA	NA	NA	NA	NA	USA: Wisconsin	NA	NA	NA	NA	NA	NA	NA	NA	NA	NA	NA	NA	NA	NA	NA	NA	NA	NA	NA	NA	NA	NA	NA	NA	NA	NA	NA	NA	PRJNA406125	NA	NA	NA	NA	NA	NA	NA	NA	Duncan_2016_soil.sample_Gp0177518	Duncan_2016_soil	soil [ENVO:00001998]	agricultural field [ENVO:00000114]	cropland biome [ENVO:01000245]	Soil	environmental_samples
SAMN07632310	MTclstr_v1_4400	NC_006838.1	58745	1.1574	5704	0.0971	Eukaryota_Fungi_Fungi incertae sedis_Mucoromycota_Mortierellomycotina_Mortierellomycetes_Mortierellales_Mortierellaceae_Podila	Podila verticillata	Eukaryota;Fungi;Other Fungi	Duncan_2016_soil	mt	Free-living	Saprophyte	Fungus - Podila verticillata	0	NA	Free-living	Duncan_2016_soil.sample_Gp0177518	USA	agricultural field [ENVO:00000114]	soil [ENVO:00001998]	public	Duncan_2016_soil	184319:Duncan, David S.	2016-06-06	NA	3300012891, Gp0177518, SAMN07632310	cropland biome [ENVO:01000245]	soil	metagenome	43.3	-89.38	exact_location	0	0	NA	NA	NA	NA	410658	soil metagenome	NA	NA	NA	NA	NA	NA	NA	NA	NA	NA	NA	NA	NA	NA	NA	NA	NA	NA	NA	NA	NA	NA	NA	NA	USA: Wisconsin	NA	NA	NA	NA	NA	NA	NA	NA	NA	NA	NA	NA	NA	NA	NA	NA	NA	NA	NA	NA	NA	NA	NA	NA	NA	NA	NA	NA	PRJNA406125	NA	NA	NA	NA	NA	NA	NA	NA	Duncan_2016_soil.sample_Gp0177518	Duncan_2016_soil	soil [ENVO:00001998]	agricultural field [ENVO:00000114]	cropland biome [ENVO:01000245]	Soil	environmental_samples
SAMN07632310	MTclstr_v1_4489	CM022156.1	50765	4.8375	3193	0.0629	Eukaryota_Fungi_Dikarya_Ascomycota_Pezizomycotina_Dothideomycetes_Pleosporomycetidae_Pleosporales_Pleosporineae_Pleosporaceae_Alternaria_Alternaria sect. Alternaria_Alternaria alternata complex	Alternaria alternata	Eukaryota;Fungi;Ascomycetes	Duncan_2016_soil	mt	Symbiont	Plant pathogen	Fungus - Alternaria alternata 4489	0	NA	Symbiont	Duncan_2016_soil.sample_Gp0177518	USA	agricultural field [ENVO:00000114]	soil [ENVO:00001998]	public	Duncan_2016_soil	184319:Duncan, David S.	2016-06-06	NA	3300012891, Gp0177518, SAMN07632310	cropland biome [ENVO:01000245]	soil	metagenome	43.3	-89.38	exact_location	0	0	NA	NA	NA	NA	410658	soil metagenome	NA	NA	NA	NA	NA	NA	NA	NA	NA	NA	NA	NA	NA	NA	NA	NA	NA	NA	NA	NA	NA	NA	NA	NA	USA: Wisconsin	NA	NA	NA	NA	NA	NA	NA	NA	NA	NA	NA	NA	NA	NA	NA	NA	NA	NA	NA	NA	NA	NA	NA	NA	NA	NA	NA	NA	PRJNA406125	NA	NA	NA	NA	NA	NA	NA	NA	Duncan_2016_soil.sample_Gp0177518	Duncan_2016_soil	soil [ENVO:00001998]	agricultural field [ENVO:00000114]	cropland biome [ENVO:01000245]	Soil	environmental_samples
SAMN07632310	MTclstr_v1_9695	NW_008805061.1	4300	5.672	1634	0.38	Eukaryota_Fungi_Dikarya_Ascomycota_Pezizomycotina_Sordariomycetes_Sordariomycetidae_Magnaporthales_Magnaporthaceae_Gaeumannomyces	Gaeumannomyces tritici	Eukaryota;Fungi;Ascomycetes	Duncan_2016_soil	mt	NA	NA	NA	NA	NA	NA	Duncan_2016_soil.sample_Gp0177518	USA	agricultural field [ENVO:00000114]	soil [ENVO:00001998]	public	Duncan_2016_soil	184319:Duncan, David S.	2016-06-06	NA	3300012891, Gp0177518, SAMN07632310	cropland biome [ENVO:01000245]	soil	metagenome	43.3	-89.38	exact_location	0	0	NA	NA	NA	NA	410658	soil metagenome	NA	NA	NA	NA	NA	NA	NA	NA	NA	NA	NA	NA	NA	NA	NA	NA	NA	NA	NA	NA	NA	NA	NA	NA	USA: Wisconsin	NA	NA	NA	NA	NA	NA	NA	NA	NA	NA	NA	NA	NA	NA	NA	NA	NA	NA	NA	NA	NA	NA	NA	NA	NA	NA	NA	NA	PRJNA406125	NA	NA	NA	NA	NA	NA	NA	NA	Duncan_2016_soil.sample_Gp0177518	Duncan_2016_soil	soil [ENVO:00001998]	agricultural field [ENVO:00000114]	cropland biome [ENVO:01000245]	Soil	environmental_samples
SAMN07632311	MTclstr_v1_4400	NC_006838.1	58745	1.2677	4532	0.0771	Eukaryota_Fungi_Fungi incertae sedis_Mucoromycota_Mortierellomycotina_Mortierellomycetes_Mortierellales_Mortierellaceae_Podila	Podila verticillata	Eukaryota;Fungi;Other Fungi	Duncan_2016_soil	mt	Free-living	Saprophyte	Fungus - Podila verticillata	0	NA	Free-living	Duncan_2016_soil.sample_Gp0177519	USA	agricultural field [ENVO:00000114]	soil [ENVO:00001998]	public	Duncan_2016_soil	184319:Duncan, David S.	2016-06-06	NA	3300012912, Gp0177519, SAMN07632311	cropland biome [ENVO:01000245]	soil	metagenome	43.3	-89.38	exact_location	0	0	NA	NA	NA	NA	410658	soil metagenome	NA	NA	NA	NA	NA	NA	NA	NA	NA	NA	NA	NA	NA	NA	NA	NA	NA	NA	NA	NA	NA	NA	NA	NA	USA: Wisconsin	NA	NA	NA	NA	NA	NA	NA	NA	NA	NA	NA	NA	NA	NA	NA	NA	NA	NA	NA	NA	NA	NA	NA	NA	NA	NA	NA	NA	PRJNA406126	NA	NA	NA	NA	NA	NA	NA	NA	Duncan_2016_soil.sample_Gp0177519	Duncan_2016_soil	soil [ENVO:00001998]	agricultural field [ENVO:00000114]	cropland biome [ENVO:01000245]	Soil	environmental_samples
SAMN07632311	MTclstr_v1_13	NT_166006.1	9058	1.4139	981	0.1083	Eukaryota_Fungi_Dikarya_Ascomycota_Pezizomycotina_Sordariomycetes_Sordariomycetidae_Sordariales_Chaetomiaceae_Chaetomium	Chaetomium globosum	Eukaryota;Fungi;Ascomycetes	Duncan_2016_soil	mt	Symbiont	Opportunistic pathogen	Fungus - Chaetomium globosum	0	NA	Symbiont	Duncan_2016_soil.sample_Gp0177519	USA	agricultural field [ENVO:00000114]	soil [ENVO:00001998]	public	Duncan_2016_soil	184319:Duncan, David S.	2016-06-06	NA	3300012912, Gp0177519, SAMN07632311	cropland biome [ENVO:01000245]	soil	metagenome	43.3	-89.38	exact_location	0	0	NA	NA	NA	NA	410658	soil metagenome	NA	NA	NA	NA	NA	NA	NA	NA	NA	NA	NA	NA	NA	NA	NA	NA	NA	NA	NA	NA	NA	NA	NA	NA	USA: Wisconsin	NA	NA	NA	NA	NA	NA	NA	NA	NA	NA	NA	NA	NA	NA	NA	NA	NA	NA	NA	NA	NA	NA	NA	NA	NA	NA	NA	NA	PRJNA406126	NA	NA	NA	NA	NA	NA	NA	NA	Duncan_2016_soil.sample_Gp0177519	Duncan_2016_soil	soil [ENVO:00001998]	agricultural field [ENVO:00000114]	cropland biome [ENVO:01000245]	Soil	environmental_samples
SAMN07632311	MTclstr_v1_9695	NW_008805061.1	4300	3.3052	1507	0.3505	Eukaryota_Fungi_Dikarya_Ascomycota_Pezizomycotina_Sordariomycetes_Sordariomycetidae_Magnaporthales_Magnaporthaceae_Gaeumannomyces	Gaeumannomyces tritici	Eukaryota;Fungi;Ascomycetes	Duncan_2016_soil	mt	NA	NA	NA	NA	NA	NA	Duncan_2016_soil.sample_Gp0177519	USA	agricultural field [ENVO:00000114]	soil [ENVO:00001998]	public	Duncan_2016_soil	184319:Duncan, David S.	2016-06-06	NA	3300012912, Gp0177519, SAMN07632311	cropland biome [ENVO:01000245]	soil	metagenome	43.3	-89.38	exact_location	0	0	NA	NA	NA	NA	410658	soil metagenome	NA	NA	NA	NA	NA	NA	NA	NA	NA	NA	NA	NA	NA	NA	NA	NA	NA	NA	NA	NA	NA	NA	NA	NA	USA: Wisconsin	NA	NA	NA	NA	NA	NA	NA	NA	NA	NA	NA	NA	NA	NA	NA	NA	NA	NA	NA	NA	NA	NA	NA	NA	NA	NA	NA	NA	PRJNA406126	NA	NA	NA	NA	NA	NA	NA	NA	Duncan_2016_soil.sample_Gp0177519	Duncan_2016_soil	soil [ENVO:00001998]	agricultural field [ENVO:00000114]	cropland biome [ENVO:01000245]	Soil	environmental_samples
SAMN07632311	MTclstr_v1_4489	CM022156.1	50765	4.8723	3070	0.0605	Eukaryota_Fungi_Dikarya_Ascomycota_Pezizomycotina_Dothideomycetes_Pleosporomycetidae_Pleosporales_Pleosporineae_Pleosporaceae_Alternaria_Alternaria sect. Alternaria_Alternaria alternata complex	Alternaria alternata	Eukaryota;Fungi;Ascomycetes	Duncan_2016_soil	mt	Symbiont	Plant pathogen	Fungus - Alternaria alternata 4489	0	NA	Symbiont	Duncan_2016_soil.sample_Gp0177519	USA	agricultural field [ENVO:00000114]	soil [ENVO:00001998]	public	Duncan_2016_soil	184319:Duncan, David S.	2016-06-06	NA	3300012912, Gp0177519, SAMN07632311	cropland biome [ENVO:01000245]	soil	metagenome	43.3	-89.38	exact_location	0	0	NA	NA	NA	NA	410658	soil metagenome	NA	NA	NA	NA	NA	NA	NA	NA	NA	NA	NA	NA	NA	NA	NA	NA	NA	NA	NA	NA	NA	NA	NA	NA	USA: Wisconsin	NA	NA	NA	NA	NA	NA	NA	NA	NA	NA	NA	NA	NA	NA	NA	NA	NA	NA	NA	NA	NA	NA	NA	NA	NA	NA	NA	NA	PRJNA406126	NA	NA	NA	NA	NA	NA	NA	NA	Duncan_2016_soil.sample_Gp0177519	Duncan_2016_soil	soil [ENVO:00001998]	agricultural field [ENVO:00000114]	cropland biome [ENVO:01000245]	Soil	environmental_samples
SAMN07632311	MTclstr_v1_4558	NC_001637.1	41591	1.0608	3077	0.074	Eukaryota_Amoebozoa_Discosea_Longamoebia_Centramoebida_Acanthamoebidae_Acanthamoeba	Acanthamoeba castellanii	Eukaryota;Protists;Other Protists	Duncan_2016_soil	mt	Free-living/symbiont	Opportunistic pathogen	Acanthamoeba castellanii	0	NA	Free-living/symbiont	Duncan_2016_soil.sample_Gp0177519	USA	agricultural field [ENVO:00000114]	soil [ENVO:00001998]	public	Duncan_2016_soil	184319:Duncan, David S.	2016-06-06	NA	3300012912, Gp0177519, SAMN07632311	cropland biome [ENVO:01000245]	soil	metagenome	43.3	-89.38	exact_location	0	0	NA	NA	NA	NA	410658	soil metagenome	NA	NA	NA	NA	NA	NA	NA	NA	NA	NA	NA	NA	NA	NA	NA	NA	NA	NA	NA	NA	NA	NA	NA	NA	USA: Wisconsin	NA	NA	NA	NA	NA	NA	NA	NA	NA	NA	NA	NA	NA	NA	NA	NA	NA	NA	NA	NA	NA	NA	NA	NA	NA	NA	NA	NA	PRJNA406126	NA	NA	NA	NA	NA	NA	NA	NA	Duncan_2016_soil.sample_Gp0177519	Duncan_2016_soil	soil [ENVO:00001998]	agricultural field [ENVO:00000114]	cropland biome [ENVO:01000245]	Soil	environmental_samples
SAMN07632311	MTclstr_v1_4111	NC_016680.1	62978	1.2079	10254	0.1628	Eukaryota_Fungi_Dikarya_Ascomycota_Pezizomycotina_Sordariomycetes_Hypocreomycetidae_Hypocreales_Nectriaceae_Fusarium_Fusarium solani species complex	Fusarium solani	Eukaryota;Fungi;Ascomycetes	Duncan_2016_soil	mt	Symbiont	Plant/human pathogen	Fungus - Fusarium solani	0	NA	Symbiont	Duncan_2016_soil.sample_Gp0177519	USA	agricultural field [ENVO:00000114]	soil [ENVO:00001998]	public	Duncan_2016_soil	184319:Duncan, David S.	2016-06-06	NA	3300012912, Gp0177519, SAMN07632311	cropland biome [ENVO:01000245]	soil	metagenome	43.3	-89.38	exact_location	0	0	NA	NA	NA	NA	410658	soil metagenome	NA	NA	NA	NA	NA	NA	NA	NA	NA	NA	NA	NA	NA	NA	NA	NA	NA	NA	NA	NA	NA	NA	NA	NA	USA: Wisconsin	NA	NA	NA	NA	NA	NA	NA	NA	NA	NA	NA	NA	NA	NA	NA	NA	NA	NA	NA	NA	NA	NA	NA	NA	NA	NA	NA	NA	PRJNA406126	NA	NA	NA	NA	NA	NA	NA	NA	Duncan_2016_soil.sample_Gp0177519	Duncan_2016_soil	soil [ENVO:00001998]	agricultural field [ENVO:00000114]	cropland biome [ENVO:01000245]	Soil	environmental_samples
SAMN07632311	MTclstr_v1_4348	NC_036106.1	47526	1.2123	3604	0.0758	Eukaryota_Fungi_Dikarya_Ascomycota_Pezizomycotina_Sordariomycetes_Hypocreomycetidae_Hypocreales_Nectriaceae_Fusarium_Fusarium nisikadoi species complex	Fusarium commune;Fusarium oxysporum	Eukaryota;Fungi;Ascomycetes	Duncan_2016_soil	mt	Symbiont	Plant pathogen	Fungus - Fusarium commune/oxysporum	0	NA	Symbiont	Duncan_2016_soil.sample_Gp0177519	USA	agricultural field [ENVO:00000114]	soil [ENVO:00001998]	public	Duncan_2016_soil	184319:Duncan, David S.	2016-06-06	NA	3300012912, Gp0177519, SAMN07632311	cropland biome [ENVO:01000245]	soil	metagenome	43.3	-89.38	exact_location	0	0	NA	NA	NA	NA	410658	soil metagenome	NA	NA	NA	NA	NA	NA	NA	NA	NA	NA	NA	NA	NA	NA	NA	NA	NA	NA	NA	NA	NA	NA	NA	NA	USA: Wisconsin	NA	NA	NA	NA	NA	NA	NA	NA	NA	NA	NA	NA	NA	NA	NA	NA	NA	NA	NA	NA	NA	NA	NA	NA	NA	NA	NA	NA	PRJNA406126	NA	NA	NA	NA	NA	NA	NA	NA	Duncan_2016_soil.sample_Gp0177519	Duncan_2016_soil	soil [ENVO:00001998]	agricultural field [ENVO:00000114]	cropland biome [ENVO:01000245]	Soil	environmental_samples
SAMN07632312	MTclstr_v1_4400	NC_006838.1	58745	1.2851	3820	0.065	Eukaryota_Fungi_Fungi incertae sedis_Mucoromycota_Mortierellomycotina_Mortierellomycetes_Mortierellales_Mortierellaceae_Podila	Podila verticillata	Eukaryota;Fungi;Other Fungi	Duncan_2016_soil	mt	Free-living	Saprophyte	Fungus - Podila verticillata	0	NA	Free-living	Duncan_2016_soil.sample_Gp0177521	USA	agricultural field [ENVO:00000114]	soil [ENVO:00001998]	public	Duncan_2016_soil	184319:Duncan, David S.	2016-06-06	NA	3300012910, Gp0177521, SAMN07632312	cropland biome [ENVO:01000245]	soil	metagenome	43.3	-89.38	exact_location	0	0	NA	NA	NA	NA	410658	soil metagenome	NA	NA	NA	NA	NA	NA	NA	NA	NA	NA	NA	NA	NA	NA	NA	NA	NA	NA	NA	NA	NA	NA	NA	NA	USA: Wisconsin	NA	NA	NA	NA	NA	NA	NA	NA	NA	NA	NA	NA	NA	NA	NA	NA	NA	NA	NA	NA	NA	NA	NA	NA	NA	NA	NA	NA	PRJNA406127	NA	NA	NA	NA	NA	NA	NA	NA	Duncan_2016_soil.sample_Gp0177521	Duncan_2016_soil	soil [ENVO:00001998]	agricultural field [ENVO:00000114]	cropland biome [ENVO:01000245]	Soil	environmental_samples
SAMN07632312	MTclstr_v1_13	NT_166006.1	9058	1.5644	1010	0.1115	Eukaryota_Fungi_Dikarya_Ascomycota_Pezizomycotina_Sordariomycetes_Sordariomycetidae_Sordariales_Chaetomiaceae_Chaetomium	Chaetomium globosum	Eukaryota;Fungi;Ascomycetes	Duncan_2016_soil	mt	Symbiont	Opportunistic pathogen	Fungus - Chaetomium globosum	0	NA	Symbiont	Duncan_2016_soil.sample_Gp0177521	USA	agricultural field [ENVO:00000114]	soil [ENVO:00001998]	public	Duncan_2016_soil	184319:Duncan, David S.	2016-06-06	NA	3300012910, Gp0177521, SAMN07632312	cropland biome [ENVO:01000245]	soil	metagenome	43.3	-89.38	exact_location	0	0	NA	NA	NA	NA	410658	soil metagenome	NA	NA	NA	NA	NA	NA	NA	NA	NA	NA	NA	NA	NA	NA	NA	NA	NA	NA	NA	NA	NA	NA	NA	NA	USA: Wisconsin	NA	NA	NA	NA	NA	NA	NA	NA	NA	NA	NA	NA	NA	NA	NA	NA	NA	NA	NA	NA	NA	NA	NA	NA	NA	NA	NA	NA	PRJNA406127	NA	NA	NA	NA	NA	NA	NA	NA	Duncan_2016_soil.sample_Gp0177521	Duncan_2016_soil	soil [ENVO:00001998]	agricultural field [ENVO:00000114]	cropland biome [ENVO:01000245]	Soil	environmental_samples
SAMN07632312	MTclstr_v1_4111	NC_016680.1	62978	1.0615	7012	0.1113	Eukaryota_Fungi_Dikarya_Ascomycota_Pezizomycotina_Sordariomycetes_Hypocreomycetidae_Hypocreales_Nectriaceae_Fusarium_Fusarium solani species complex	Fusarium solani	Eukaryota;Fungi;Ascomycetes	Duncan_2016_soil	mt	Symbiont	Plant/human pathogen	Fungus - Fusarium solani	0	NA	Symbiont	Duncan_2016_soil.sample_Gp0177521	USA	agricultural field [ENVO:00000114]	soil [ENVO:00001998]	public	Duncan_2016_soil	184319:Duncan, David S.	2016-06-06	NA	3300012910, Gp0177521, SAMN07632312	cropland biome [ENVO:01000245]	soil	metagenome	43.3	-89.38	exact_location	0	0	NA	NA	NA	NA	410658	soil metagenome	NA	NA	NA	NA	NA	NA	NA	NA	NA	NA	NA	NA	NA	NA	NA	NA	NA	NA	NA	NA	NA	NA	NA	NA	USA: Wisconsin	NA	NA	NA	NA	NA	NA	NA	NA	NA	NA	NA	NA	NA	NA	NA	NA	NA	NA	NA	NA	NA	NA	NA	NA	NA	NA	NA	NA	PRJNA406127	NA	NA	NA	NA	NA	NA	NA	NA	Duncan_2016_soil.sample_Gp0177521	Duncan_2016_soil	soil [ENVO:00001998]	agricultural field [ENVO:00000114]	cropland biome [ENVO:01000245]	Soil	environmental_samples
SAMN07632312	MTclstr_v1_4142	CM022155.1	50070	1.1458	5454	0.1089	Eukaryota_Fungi_Dikarya_Ascomycota_Pezizomycotina_Dothideomycetes_Pleosporomycetidae_Pleosporales_Pleosporineae_Pleosporaceae_Alternaria_Alternaria sect. Alternaria_Alternaria alternata complex	Alternaria alternata	Eukaryota;Fungi;Ascomycetes	Duncan_2016_soil	mt	Symbiont	Plant pathogen	Fungus - Alternaria alternata 4142	1	NA	Symbiont	Duncan_2016_soil.sample_Gp0177521	USA	agricultural field [ENVO:00000114]	soil [ENVO:00001998]	public	Duncan_2016_soil	184319:Duncan, David S.	2016-06-06	NA	3300012910, Gp0177521, SAMN07632312	cropland biome [ENVO:01000245]	soil	metagenome	43.3	-89.38	exact_location	0	0	NA	NA	NA	NA	410658	soil metagenome	NA	NA	NA	NA	NA	NA	NA	NA	NA	NA	NA	NA	NA	NA	NA	NA	NA	NA	NA	NA	NA	NA	NA	NA	USA: Wisconsin	NA	NA	NA	NA	NA	NA	NA	NA	NA	NA	NA	NA	NA	NA	NA	NA	NA	NA	NA	NA	NA	NA	NA	NA	NA	NA	NA	NA	PRJNA406127	NA	NA	NA	NA	NA	NA	NA	NA	Duncan_2016_soil.sample_Gp0177521	Duncan_2016_soil	soil [ENVO:00001998]	agricultural field [ENVO:00000114]	cropland biome [ENVO:01000245]	Soil	environmental_samples
SAMN07632312	MTclstr_v1_4489	CM022156.1	50765	5.1783	2569	0.0506	Eukaryota_Fungi_Dikarya_Ascomycota_Pezizomycotina_Dothideomycetes_Pleosporomycetidae_Pleosporales_Pleosporineae_Pleosporaceae_Alternaria_Alternaria sect. Alternaria_Alternaria alternata complex	Alternaria alternata	Eukaryota;Fungi;Ascomycetes	Duncan_2016_soil	mt	Symbiont	Plant pathogen	Fungus - Alternaria alternata 4489	0	NA	Symbiont	Duncan_2016_soil.sample_Gp0177521	USA	agricultural field [ENVO:00000114]	soil [ENVO:00001998]	public	Duncan_2016_soil	184319:Duncan, David S.	2016-06-06	NA	3300012910, Gp0177521, SAMN07632312	cropland biome [ENVO:01000245]	soil	metagenome	43.3	-89.38	exact_location	0	0	NA	NA	NA	NA	410658	soil metagenome	NA	NA	NA	NA	NA	NA	NA	NA	NA	NA	NA	NA	NA	NA	NA	NA	NA	NA	NA	NA	NA	NA	NA	NA	USA: Wisconsin	NA	NA	NA	NA	NA	NA	NA	NA	NA	NA	NA	NA	NA	NA	NA	NA	NA	NA	NA	NA	NA	NA	NA	NA	NA	NA	NA	NA	PRJNA406127	NA	NA	NA	NA	NA	NA	NA	NA	Duncan_2016_soil.sample_Gp0177521	Duncan_2016_soil	soil [ENVO:00001998]	agricultural field [ENVO:00000114]	cropland biome [ENVO:01000245]	Soil	environmental_samples
SAMN07632312	MTclstr_v1_4333	JQGE01000002.1	49396	1.0481	2622	0.0531	Eukaryota_Fungi_Dikarya_Ascomycota_Pezizomycotina_Sordariomycetes_Hypocreomycetidae_Hypocreales_Nectriaceae_Fusarium_Fusarium tricinctum species complex	Fusarium tricinctum;Fusarium avenaceum	Eukaryota;Fungi;Ascomycetes	Duncan_2016_soil	mt	Symbiont	Plant pathogen	Fungus - Fusarium tricinctum/avenaceum	0	NA	Symbiont	Duncan_2016_soil.sample_Gp0177521	USA	agricultural field [ENVO:00000114]	soil [ENVO:00001998]	public	Duncan_2016_soil	184319:Duncan, David S.	2016-06-06	NA	3300012910, Gp0177521, SAMN07632312	cropland biome [ENVO:01000245]	soil	metagenome	43.3	-89.38	exact_location	0	0	NA	NA	NA	NA	410658	soil metagenome	NA	NA	NA	NA	NA	NA	NA	NA	NA	NA	NA	NA	NA	NA	NA	NA	NA	NA	NA	NA	NA	NA	NA	NA	USA: Wisconsin	NA	NA	NA	NA	NA	NA	NA	NA	NA	NA	NA	NA	NA	NA	NA	NA	NA	NA	NA	NA	NA	NA	NA	NA	NA	NA	NA	NA	PRJNA406127	NA	NA	NA	NA	NA	NA	NA	NA	Duncan_2016_soil.sample_Gp0177521	Duncan_2016_soil	soil [ENVO:00001998]	agricultural field [ENVO:00000114]	cropland biome [ENVO:01000245]	Soil	environmental_samples
SAMN07632312	PLclstr_v1_1016	NC_024036.1	132120	1.2763	38185	0.289	Eukaryota_Viridiplantae_Streptophyta_Embryophyta_Tracheophyta_Spermatophyta_Magnoliopsida_eudicotyledons_Gunneridae_Pentapetalae_rosids_fabids_Fabales_Fabaceae_Papilionoideae_50 kb inversion clade_NPAAA clade_Hologalegina_IRL clade_Trifolieae_Trifolium	Trifolium repens	Eukaryota;Plants;Land Plants	Duncan_2016_soil	pl	Animal food	Plant	White Clover	0	NA	Greens	Duncan_2016_soil.sample_Gp0177521	USA	agricultural field [ENVO:00000114]	soil [ENVO:00001998]	public	Duncan_2016_soil	184319:Duncan, David S.	2016-06-06	NA	3300012910, Gp0177521, SAMN07632312	cropland biome [ENVO:01000245]	soil	metagenome	43.3	-89.38	exact_location	0	0	NA	NA	NA	NA	410658	soil metagenome	NA	NA	NA	NA	NA	NA	NA	NA	NA	NA	NA	NA	NA	NA	NA	NA	NA	NA	NA	NA	NA	NA	NA	NA	USA: Wisconsin	NA	NA	NA	NA	NA	NA	NA	NA	NA	NA	NA	NA	NA	NA	NA	NA	NA	NA	NA	NA	NA	NA	NA	NA	NA	NA	NA	NA	PRJNA406127	NA	NA	NA	NA	NA	NA	NA	NA	Duncan_2016_soil.sample_Gp0177521	Duncan_2016_soil	soil [ENVO:00001998]	agricultural field [ENVO:00000114]	cropland biome [ENVO:01000245]	Soil	environmental_samples
SAMN07632312	MTclstr_v1_3955	NC_040227.1	82766	1.1893	5720	0.0691	Eukaryota_Fungi_Dikarya_Ascomycota_Pezizomycotina_Sordariomycetes_Sordariomycetidae_Sordariales_Chaetomiaceae_Podospora	Podospora comata;Podospora anserina	Eukaryota;Fungi;Ascomycetes	Duncan_2016_soil	mt	Symbiont	Commensal	Fungus - Podospora comata/anserina	0	NA	Symbiont	Duncan_2016_soil.sample_Gp0177521	USA	agricultural field [ENVO:00000114]	soil [ENVO:00001998]	public	Duncan_2016_soil	184319:Duncan, David S.	2016-06-06	NA	3300012910, Gp0177521, SAMN07632312	cropland biome [ENVO:01000245]	soil	metagenome	43.3	-89.38	exact_location	0	0	NA	NA	NA	NA	410658	soil metagenome	NA	NA	NA	NA	NA	NA	NA	NA	NA	NA	NA	NA	NA	NA	NA	NA	NA	NA	NA	NA	NA	NA	NA	NA	USA: Wisconsin	NA	NA	NA	NA	NA	NA	NA	NA	NA	NA	NA	NA	NA	NA	NA	NA	NA	NA	NA	NA	NA	NA	NA	NA	NA	NA	NA	NA	PRJNA406127	NA	NA	NA	NA	NA	NA	NA	NA	Duncan_2016_soil.sample_Gp0177521	Duncan_2016_soil	soil [ENVO:00001998]	agricultural field [ENVO:00000114]	cropland biome [ENVO:01000245]	Soil	environmental_samples
SAMN07632312	MTclstr_v1_4348	NC_036106.1	47526	1.1633	6577	0.1384	Eukaryota_Fungi_Dikarya_Ascomycota_Pezizomycotina_Sordariomycetes_Hypocreomycetidae_Hypocreales_Nectriaceae_Fusarium_Fusarium nisikadoi species complex	Fusarium commune;Fusarium oxysporum	Eukaryota;Fungi;Ascomycetes	Duncan_2016_soil	mt	Symbiont	Plant pathogen	Fungus - Fusarium commune/oxysporum	0	NA	Symbiont	Duncan_2016_soil.sample_Gp0177521	USA	agricultural field [ENVO:00000114]	soil [ENVO:00001998]	public	Duncan_2016_soil	184319:Duncan, David S.	2016-06-06	NA	3300012910, Gp0177521, SAMN07632312	cropland biome [ENVO:01000245]	soil	metagenome	43.3	-89.38	exact_location	0	0	NA	NA	NA	NA	410658	soil metagenome	NA	NA	NA	NA	NA	NA	NA	NA	NA	NA	NA	NA	NA	NA	NA	NA	NA	NA	NA	NA	NA	NA	NA	NA	USA: Wisconsin	NA	NA	NA	NA	NA	NA	NA	NA	NA	NA	NA	NA	NA	NA	NA	NA	NA	NA	NA	NA	NA	NA	NA	NA	NA	NA	NA	NA	PRJNA406127	NA	NA	NA	NA	NA	NA	NA	NA	Duncan_2016_soil.sample_Gp0177521	Duncan_2016_soil	soil [ENVO:00001998]	agricultural field [ENVO:00000114]	cropland biome [ENVO:01000245]	Soil	environmental_samples
SAMN07632313	PLclstr_v1_1611	NC_036128.1	139886	1.2436	16677	0.1192	Eukaryota_Viridiplantae_Streptophyta_Embryophyta_Tracheophyta_Spermatophyta_Magnoliopsida_Liliopsida_Poales_Poaceae_PACMAD clade_Panicoideae_Panicodae_Paniceae_Boivinellinae_Echinochloa	Echinochloa crus-galli;Echinochloa frumentacea;Echinochloa oryzicola;Echinochloa esculenta;Echinochloa colona;Echinochloa stagnina;Echinochloa ugandensis	Eukaryota;Plants;Land Plants	Duncan_2016_soil	pl	Food	Plant	Japanese millet/other	0	NA	Cereals	Duncan_2016_soil.sample_Gp0177522	USA	agricultural field [ENVO:00000114]	soil [ENVO:00001998]	public	Duncan_2016_soil	184319:Duncan, David S.	2016-06-06	NA	3300012895, Gp0177522, SAMN07632313	cropland biome [ENVO:01000245]	soil	metagenome	43.3	-89.38	exact_location	0	0	NA	NA	NA	NA	410658	soil metagenome	NA	NA	NA	NA	NA	NA	NA	NA	NA	NA	NA	NA	NA	NA	NA	NA	NA	NA	NA	NA	NA	NA	NA	NA	USA: Wisconsin	NA	NA	NA	NA	NA	NA	NA	NA	NA	NA	NA	NA	NA	NA	NA	NA	NA	NA	NA	NA	NA	NA	NA	NA	NA	NA	NA	NA	PRJNA406128	NA	NA	NA	NA	NA	NA	NA	NA	Duncan_2016_soil.sample_Gp0177522	Duncan_2016_soil	soil [ENVO:00001998]	agricultural field [ENVO:00000114]	cropland biome [ENVO:01000245]	Soil	environmental_samples
