## Supplementary material for "Identification of eukaryotes as a bycatch in global microbiome data": Table S3 (part 74 of 347)

### Sheet: Other Environments (continued)
sampleID	cluster	genomeID	genomeLength	verticalCov	horizontalLenCov	fractionCov	fullTax	species	majorTaxGroup	studyName	referenceType	type1	type2	shortName	possible_contaminant_in_human_gut	Other_notes	type3	sample_alias	geographic_location	environment_feature	environment_material	access_status	studies	publications	collection_date	collection_date_end	aliases	environment_biome	environmental_package	investigation_type	latitude	longitude	location_resolution	depth_meters	elevation_meters	mean_annual_precipitation_mm	mean_annual_temperature	current_precipitation_mm	current_temperature	tax_id	tax_scientific_name	added_matter	ammonium_mg_l	available_info	bacterial_carb_prod_pmol_leu_perl_perhr	bacterial_count_cell_per_ml	calcium_mg_l	carbon_isotope_label	chloride_mg_l	climatic_zone	dol_range	enriched_soil	field_nominal_c	filtration_lower_threshold_um	filtration_upper_threshold_um	full_description	host_common_name	host_scientific_name	host_tax_id	infant_id	iron_mg_l	isolation_source	land_use_category	land_use_fill	land_use_full	location	location_name	magnesium_mg_l	mineralisation_rate	n_pooled	nitrate_mg_l	nitrate_um	nitrite_mg_l	nitrogen_percent	note	original_sample_name	oxygen_mg_l	oxygen_um	phosphate	phosphorus_mg_l	plant_disease_foliar	plant_disease_wood	plant_id	pooled_sample_type	potassium_mg_l	salinity_ppm	salinity_ppt	salinity_psu	samp_volume_l	sampling_site	sodium_mg_l	soil_classification	specific_material	strain	study_accession	substrate	sulfate_mg_l	time_period	total_nitrate	total_organic_carbon	tree_cover	vegetation	vegetation_full	sample_alias__curated	study__curated	environment_material__curated	environment_feature__curated	environment_biome__curated	group__curated	group__curated_raw
SAMN07632313	MTclstr_v1_13	NT_166006.1	9058	1.682	1393	0.1538	Eukaryota_Fungi_Dikarya_Ascomycota_Pezizomycotina_Sordariomycetes_Sordariomycetidae_Sordariales_Chaetomiaceae_Chaetomium	Chaetomium globosum	Eukaryota;Fungi;Ascomycetes	Duncan_2016_soil	mt	Symbiont	Opportunistic pathogen	Fungus - Chaetomium globosum	0	NA	Symbiont	Duncan_2016_soil.sample_Gp0177522	USA	agricultural field [ENVO:00000114]	soil [ENVO:00001998]	public	Duncan_2016_soil	184319:Duncan, David S.	2016-06-06	NA	3300012895, Gp0177522, SAMN07632313	cropland biome [ENVO:01000245]	soil	metagenome	43.3	-89.38	exact_location	0	0	NA	NA	NA	NA	410658	soil metagenome	NA	NA	NA	NA	NA	NA	NA	NA	NA	NA	NA	NA	NA	NA	NA	NA	NA	NA	NA	NA	NA	NA	NA	NA	USA: Wisconsin	NA	NA	NA	NA	NA	NA	NA	NA	NA	NA	NA	NA	NA	NA	NA	NA	NA	NA	NA	NA	NA	NA	NA	NA	NA	NA	NA	NA	PRJNA406128	NA	NA	NA	NA	NA	NA	NA	NA	Duncan_2016_soil.sample_Gp0177522	Duncan_2016_soil	soil [ENVO:00001998]	agricultural field [ENVO:00000114]	cropland biome [ENVO:01000245]	Soil	environmental_samples
SAMN07632313	MTclstr_v1_4400	NC_006838.1	58745	1.1614	3402	0.0579	Eukaryota_Fungi_Fungi incertae sedis_Mucoromycota_Mortierellomycotina_Mortierellomycetes_Mortierellales_Mortierellaceae_Podila	Podila verticillata	Eukaryota;Fungi;Other Fungi	Duncan_2016_soil	mt	Free-living	Saprophyte	Fungus - Podila verticillata	0	NA	Free-living	Duncan_2016_soil.sample_Gp0177522	USA	agricultural field [ENVO:00000114]	soil [ENVO:00001998]	public	Duncan_2016_soil	184319:Duncan, David S.	2016-06-06	NA	3300012895, Gp0177522, SAMN07632313	cropland biome [ENVO:01000245]	soil	metagenome	43.3	-89.38	exact_location	0	0	NA	NA	NA	NA	410658	soil metagenome	NA	NA	NA	NA	NA	NA	NA	NA	NA	NA	NA	NA	NA	NA	NA	NA	NA	NA	NA	NA	NA	NA	NA	NA	USA: Wisconsin	NA	NA	NA	NA	NA	NA	NA	NA	NA	NA	NA	NA	NA	NA	NA	NA	NA	NA	NA	NA	NA	NA	NA	NA	NA	NA	NA	NA	PRJNA406128	NA	NA	NA	NA	NA	NA	NA	NA	Duncan_2016_soil.sample_Gp0177522	Duncan_2016_soil	soil [ENVO:00001998]	agricultural field [ENVO:00000114]	cropland biome [ENVO:01000245]	Soil	environmental_samples
SAMN07632313	MTclstr_v1_3955	NC_040227.1	82766	1.2239	6597	0.0797	Eukaryota_Fungi_Dikarya_Ascomycota_Pezizomycotina_Sordariomycetes_Sordariomycetidae_Sordariales_Chaetomiaceae_Podospora	Podospora comata;Podospora anserina	Eukaryota;Fungi;Ascomycetes	Duncan_2016_soil	mt	Symbiont	Commensal	Fungus - Podospora comata/anserina	0	NA	Symbiont	Duncan_2016_soil.sample_Gp0177522	USA	agricultural field [ENVO:00000114]	soil [ENVO:00001998]	public	Duncan_2016_soil	184319:Duncan, David S.	2016-06-06	NA	3300012895, Gp0177522, SAMN07632313	cropland biome [ENVO:01000245]	soil	metagenome	43.3	-89.38	exact_location	0	0	NA	NA	NA	NA	410658	soil metagenome	NA	NA	NA	NA	NA	NA	NA	NA	NA	NA	NA	NA	NA	NA	NA	NA	NA	NA	NA	NA	NA	NA	NA	NA	USA: Wisconsin	NA	NA	NA	NA	NA	NA	NA	NA	NA	NA	NA	NA	NA	NA	NA	NA	NA	NA	NA	NA	NA	NA	NA	NA	NA	NA	NA	NA	PRJNA406128	NA	NA	NA	NA	NA	NA	NA	NA	Duncan_2016_soil.sample_Gp0177522	Duncan_2016_soil	soil [ENVO:00001998]	agricultural field [ENVO:00000114]	cropland biome [ENVO:01000245]	Soil	environmental_samples
SAMN07632313	MTclstr_v1_4111	NC_016680.1	62978	1.1288	5427	0.0862	Eukaryota_Fungi_Dikarya_Ascomycota_Pezizomycotina_Sordariomycetes_Hypocreomycetidae_Hypocreales_Nectriaceae_Fusarium_Fusarium solani species complex	Fusarium solani	Eukaryota;Fungi;Ascomycetes	Duncan_2016_soil	mt	Symbiont	Plant/human pathogen	Fungus - Fusarium solani	0	NA	Symbiont	Duncan_2016_soil.sample_Gp0177522	USA	agricultural field [ENVO:00000114]	soil [ENVO:00001998]	public	Duncan_2016_soil	184319:Duncan, David S.	2016-06-06	NA	3300012895, Gp0177522, SAMN07632313	cropland biome [ENVO:01000245]	soil	metagenome	43.3	-89.38	exact_location	0	0	NA	NA	NA	NA	410658	soil metagenome	NA	NA	NA	NA	NA	NA	NA	NA	NA	NA	NA	NA	NA	NA	NA	NA	NA	NA	NA	NA	NA	NA	NA	NA	USA: Wisconsin	NA	NA	NA	NA	NA	NA	NA	NA	NA	NA	NA	NA	NA	NA	NA	NA	NA	NA	NA	NA	NA	NA	NA	NA	NA	NA	NA	NA	PRJNA406128	NA	NA	NA	NA	NA	NA	NA	NA	Duncan_2016_soil.sample_Gp0177522	Duncan_2016_soil	soil [ENVO:00001998]	agricultural field [ENVO:00000114]	cropland biome [ENVO:01000245]	Soil	environmental_samples
SAMN07632313	MTclstr_v1_5629	NC_014280.1	59689	1.2895	3130	0.0524	Eukaryota_Sar_Stramenopiles_Oomycota_Pythiales_Pythiaceae_Globisporangium	Globisporangium ultimum	Eukaryota;Protists;Other Protists	Duncan_2016_soil	mt	NA	NA	NA	NA	NA	NA	Duncan_2016_soil.sample_Gp0177522	USA	agricultural field [ENVO:00000114]	soil [ENVO:00001998]	public	Duncan_2016_soil	184319:Duncan, David S.	2016-06-06	NA	3300012895, Gp0177522, SAMN07632313	cropland biome [ENVO:01000245]	soil	metagenome	43.3	-89.38	exact_location	0	0	NA	NA	NA	NA	410658	soil metagenome	NA	NA	NA	NA	NA	NA	NA	NA	NA	NA	NA	NA	NA	NA	NA	NA	NA	NA	NA	NA	NA	NA	NA	NA	USA: Wisconsin	NA	NA	NA	NA	NA	NA	NA	NA	NA	NA	NA	NA	NA	NA	NA	NA	NA	NA	NA	NA	NA	NA	NA	NA	NA	NA	NA	NA	PRJNA406128	NA	NA	NA	NA	NA	NA	NA	NA	Duncan_2016_soil.sample_Gp0177522	Duncan_2016_soil	soil [ENVO:00001998]	agricultural field [ENVO:00000114]	cropland biome [ENVO:01000245]	Soil	environmental_samples
SAMN07632313	MTclstr_v1_4348	NC_036106.1	47526	1.1649	5111	0.1075	Eukaryota_Fungi_Dikarya_Ascomycota_Pezizomycotina_Sordariomycetes_Hypocreomycetidae_Hypocreales_Nectriaceae_Fusarium_Fusarium nisikadoi species complex	Fusarium commune;Fusarium oxysporum	Eukaryota;Fungi;Ascomycetes	Duncan_2016_soil	mt	Symbiont	Plant pathogen	Fungus - Fusarium commune/oxysporum	0	NA	Symbiont	Duncan_2016_soil.sample_Gp0177522	USA	agricultural field [ENVO:00000114]	soil [ENVO:00001998]	public	Duncan_2016_soil	184319:Duncan, David S.	2016-06-06	NA	3300012895, Gp0177522, SAMN07632313	cropland biome [ENVO:01000245]	soil	metagenome	43.3	-89.38	exact_location	0	0	NA	NA	NA	NA	410658	soil metagenome	NA	NA	NA	NA	NA	NA	NA	NA	NA	NA	NA	NA	NA	NA	NA	NA	NA	NA	NA	NA	NA	NA	NA	NA	USA: Wisconsin	NA	NA	NA	NA	NA	NA	NA	NA	NA	NA	NA	NA	NA	NA	NA	NA	NA	NA	NA	NA	NA	NA	NA	NA	NA	NA	NA	NA	PRJNA406128	NA	NA	NA	NA	NA	NA	NA	NA	Duncan_2016_soil.sample_Gp0177522	Duncan_2016_soil	soil [ENVO:00001998]	agricultural field [ENVO:00000114]	cropland biome [ENVO:01000245]	Soil	environmental_samples
SAMN07632313	MTclstr_v1_3246	NC_008360.1	468628	1.2956	26368	0.0563	Eukaryota_Viridiplantae_Streptophyta_Embryophyta_Tracheophyta_Spermatophyta_Magnoliopsida_Liliopsida_Poales_Poaceae_PACMAD clade_Panicoideae_Andropogonodae_Andropogoneae_Sorghinae_Sorghum	Sorghum bicolor;Saccharum officinarum	Eukaryota;Plants;Land Plants	Duncan_2016_soil	mt	Food	Plant	Sorghum/broomcorn/sugarcane	0	NA	Cereals	Duncan_2016_soil.sample_Gp0177522	USA	agricultural field [ENVO:00000114]	soil [ENVO:00001998]	public	Duncan_2016_soil	184319:Duncan, David S.	2016-06-06	NA	3300012895, Gp0177522, SAMN07632313	cropland biome [ENVO:01000245]	soil	metagenome	43.3	-89.38	exact_location	0	0	NA	NA	NA	NA	410658	soil metagenome	NA	NA	NA	NA	NA	NA	NA	NA	NA	NA	NA	NA	NA	NA	NA	NA	NA	NA	NA	NA	NA	NA	NA	NA	USA: Wisconsin	NA	NA	NA	NA	NA	NA	NA	NA	NA	NA	NA	NA	NA	NA	NA	NA	NA	NA	NA	NA	NA	NA	NA	NA	NA	NA	NA	NA	PRJNA406128	NA	NA	NA	NA	NA	NA	NA	NA	Duncan_2016_soil.sample_Gp0177522	Duncan_2016_soil	soil [ENVO:00001998]	agricultural field [ENVO:00000114]	cropland biome [ENVO:01000245]	Soil	environmental_samples
SAMN07632314	MTclstr_v1_4400	NC_006838.1	58745	1.3416	7205	0.1226	Eukaryota_Fungi_Fungi incertae sedis_Mucoromycota_Mortierellomycotina_Mortierellomycetes_Mortierellales_Mortierellaceae_Podila	Podila verticillata	Eukaryota;Fungi;Other Fungi	Duncan_2016_soil	mt	Free-living	Saprophyte	Fungus - Podila verticillata	0	NA	Free-living	Duncan_2016_soil.sample_Gp0177523	USA	agricultural field [ENVO:00000114]	soil [ENVO:00001998]	public	Duncan_2016_soil	184319:Duncan, David S.	2016-06-06	NA	3300012916, Gp0177523, SAMN07632314	cropland biome [ENVO:01000245]	soil	metagenome	43.3	-89.38	exact_location	0	0	NA	NA	NA	NA	410658	soil metagenome	NA	NA	NA	NA	NA	NA	NA	NA	NA	NA	NA	NA	NA	NA	NA	NA	NA	NA	NA	NA	NA	NA	NA	NA	USA: Wisconsin	NA	NA	NA	NA	NA	NA	NA	NA	NA	NA	NA	NA	NA	NA	NA	NA	NA	NA	NA	NA	NA	NA	NA	NA	NA	NA	NA	NA	PRJNA406129	NA	NA	NA	NA	NA	NA	NA	NA	Duncan_2016_soil.sample_Gp0177523	Duncan_2016_soil	soil [ENVO:00001998]	agricultural field [ENVO:00000114]	cropland biome [ENVO:01000245]	Soil	environmental_samples
SAMN07632314	MTclstr_v1_5629	NC_014280.1	59689	1.6696	4004	0.0671	Eukaryota_Sar_Stramenopiles_Oomycota_Pythiales_Pythiaceae_Globisporangium	Globisporangium ultimum	Eukaryota;Protists;Other Protists	Duncan_2016_soil	mt	NA	NA	NA	NA	NA	NA	Duncan_2016_soil.sample_Gp0177523	USA	agricultural field [ENVO:00000114]	soil [ENVO:00001998]	public	Duncan_2016_soil	184319:Duncan, David S.	2016-06-06	NA	3300012916, Gp0177523, SAMN07632314	cropland biome [ENVO:01000245]	soil	metagenome	43.3	-89.38	exact_location	0	0	NA	NA	NA	NA	410658	soil metagenome	NA	NA	NA	NA	NA	NA	NA	NA	NA	NA	NA	NA	NA	NA	NA	NA	NA	NA	NA	NA	NA	NA	NA	NA	USA: Wisconsin	NA	NA	NA	NA	NA	NA	NA	NA	NA	NA	NA	NA	NA	NA	NA	NA	NA	NA	NA	NA	NA	NA	NA	NA	NA	NA	NA	NA	PRJNA406129	NA	NA	NA	NA	NA	NA	NA	NA	Duncan_2016_soil.sample_Gp0177523	Duncan_2016_soil	soil [ENVO:00001998]	agricultural field [ENVO:00000114]	cropland biome [ENVO:01000245]	Soil	environmental_samples
SAMN07632314	MTclstr_v1_4224	NC_009746.1	49761	1.4212	4017	0.0807	Eukaryota_Fungi_Dikarya_Ascomycota_Pezizomycotina_Dothideomycetes_Pleosporomycetidae_Pleosporales_Pleosporineae_Phaeosphaeriaceae_Parastagonospora	Parastagonospora nodorum	Eukaryota;Fungi;Ascomycetes	Duncan_2016_soil	mt	Symbiont	Plant pathogen	Phaeosphaeria nodorum - Septoria nodorum blotch	0	NA	Symbiont	Duncan_2016_soil.sample_Gp0177523	USA	agricultural field [ENVO:00000114]	soil [ENVO:00001998]	public	Duncan_2016_soil	184319:Duncan, David S.	2016-06-06	NA	3300012916, Gp0177523, SAMN07632314	cropland biome [ENVO:01000245]	soil	metagenome	43.3	-89.38	exact_location	0	0	NA	NA	NA	NA	410658	soil metagenome	NA	NA	NA	NA	NA	NA	NA	NA	NA	NA	NA	NA	NA	NA	NA	NA	NA	NA	NA	NA	NA	NA	NA	NA	USA: Wisconsin	NA	NA	NA	NA	NA	NA	NA	NA	NA	NA	NA	NA	NA	NA	NA	NA	NA	NA	NA	NA	NA	NA	NA	NA	NA	NA	NA	NA	PRJNA406129	NA	NA	NA	NA	NA	NA	NA	NA	Duncan_2016_soil.sample_Gp0177523	Duncan_2016_soil	soil [ENVO:00001998]	agricultural field [ENVO:00000114]	cropland biome [ENVO:01000245]	Soil	environmental_samples
SAMN07632314	MTclstr_v1_4111	NC_016680.1	62978	1.1837	4659	0.074	Eukaryota_Fungi_Dikarya_Ascomycota_Pezizomycotina_Sordariomycetes_Hypocreomycetidae_Hypocreales_Nectriaceae_Fusarium_Fusarium solani species complex	Fusarium solani	Eukaryota;Fungi;Ascomycetes	Duncan_2016_soil	mt	Symbiont	Plant/human pathogen	Fungus - Fusarium solani	0	NA	Symbiont	Duncan_2016_soil.sample_Gp0177523	USA	agricultural field [ENVO:00000114]	soil [ENVO:00001998]	public	Duncan_2016_soil	184319:Duncan, David S.	2016-06-06	NA	3300012916, Gp0177523, SAMN07632314	cropland biome [ENVO:01000245]	soil	metagenome	43.3	-89.38	exact_location	0	0	NA	NA	NA	NA	410658	soil metagenome	NA	NA	NA	NA	NA	NA	NA	NA	NA	NA	NA	NA	NA	NA	NA	NA	NA	NA	NA	NA	NA	NA	NA	NA	USA: Wisconsin	NA	NA	NA	NA	NA	NA	NA	NA	NA	NA	NA	NA	NA	NA	NA	NA	NA	NA	NA	NA	NA	NA	NA	NA	NA	NA	NA	NA	PRJNA406129	NA	NA	NA	NA	NA	NA	NA	NA	Duncan_2016_soil.sample_Gp0177523	Duncan_2016_soil	soil [ENVO:00001998]	agricultural field [ENVO:00000114]	cropland biome [ENVO:01000245]	Soil	environmental_samples
SAMN07632314	MTclstr_v1_5604	NC_013986.1	51645	1.2367	3431	0.0664	Eukaryota_Amoebozoa_Tubulinea_Echinamoebida_Vermamoeba	Vermamoeba vermiformis	Eukaryota;Protists;Other Protists	Duncan_2016_soil	mt	Free-living/symbiont	Free-living/opportunistic pathogen	Amoeba - Vermamoeba vermiformis	0	NA	Free-living/symbiont	Duncan_2016_soil.sample_Gp0177523	USA	agricultural field [ENVO:00000114]	soil [ENVO:00001998]	public	Duncan_2016_soil	184319:Duncan, David S.	2016-06-06	NA	3300012916, Gp0177523, SAMN07632314	cropland biome [ENVO:01000245]	soil	metagenome	43.3	-89.38	exact_location	0	0	NA	NA	NA	NA	410658	soil metagenome	NA	NA	NA	NA	NA	NA	NA	NA	NA	NA	NA	NA	NA	NA	NA	NA	NA	NA	NA	NA	NA	NA	NA	NA	USA: Wisconsin	NA	NA	NA	NA	NA	NA	NA	NA	NA	NA	NA	NA	NA	NA	NA	NA	NA	NA	NA	NA	NA	NA	NA	NA	NA	NA	NA	NA	PRJNA406129	NA	NA	NA	NA	NA	NA	NA	NA	Duncan_2016_soil.sample_Gp0177523	Duncan_2016_soil	soil [ENVO:00001998]	agricultural field [ENVO:00000114]	cropland biome [ENVO:01000245]	Soil	environmental_samples
SAMN07632314	MTclstr_v1_4348	NC_036106.1	47526	1.1729	3337	0.0702	Eukaryota_Fungi_Dikarya_Ascomycota_Pezizomycotina_Sordariomycetes_Hypocreomycetidae_Hypocreales_Nectriaceae_Fusarium_Fusarium nisikadoi species complex	Fusarium commune;Fusarium oxysporum	Eukaryota;Fungi;Ascomycetes	Duncan_2016_soil	mt	Symbiont	Plant pathogen	Fungus - Fusarium commune/oxysporum	0	NA	Symbiont	Duncan_2016_soil.sample_Gp0177523	USA	agricultural field [ENVO:00000114]	soil [ENVO:00001998]	public	Duncan_2016_soil	184319:Duncan, David S.	2016-06-06	NA	3300012916, Gp0177523, SAMN07632314	cropland biome [ENVO:01000245]	soil	metagenome	43.3	-89.38	exact_location	0	0	NA	NA	NA	NA	410658	soil metagenome	NA	NA	NA	NA	NA	NA	NA	NA	NA	NA	NA	NA	NA	NA	NA	NA	NA	NA	NA	NA	NA	NA	NA	NA	USA: Wisconsin	NA	NA	NA	NA	NA	NA	NA	NA	NA	NA	NA	NA	NA	NA	NA	NA	NA	NA	NA	NA	NA	NA	NA	NA	NA	NA	NA	NA	PRJNA406129	NA	NA	NA	NA	NA	NA	NA	NA	Duncan_2016_soil.sample_Gp0177523	Duncan_2016_soil	soil [ENVO:00001998]	agricultural field [ENVO:00000114]	cropland biome [ENVO:01000245]	Soil	environmental_samples
SAMN07632314	MTclstr_v1_4142	CM022155.1	50070	1.2204	4709	0.094	Eukaryota_Fungi_Dikarya_Ascomycota_Pezizomycotina_Dothideomycetes_Pleosporomycetidae_Pleosporales_Pleosporineae_Pleosporaceae_Alternaria_Alternaria sect. Alternaria_Alternaria alternata complex	Alternaria alternata	Eukaryota;Fungi;Ascomycetes	Duncan_2016_soil	mt	Symbiont	Plant pathogen	Fungus - Alternaria alternata 4142	1	NA	Symbiont	Duncan_2016_soil.sample_Gp0177523	USA	agricultural field [ENVO:00000114]	soil [ENVO:00001998]	public	Duncan_2016_soil	184319:Duncan, David S.	2016-06-06	NA	3300012916, Gp0177523, SAMN07632314	cropland biome [ENVO:01000245]	soil	metagenome	43.3	-89.38	exact_location	0	0	NA	NA	NA	NA	410658	soil metagenome	NA	NA	NA	NA	NA	NA	NA	NA	NA	NA	NA	NA	NA	NA	NA	NA	NA	NA	NA	NA	NA	NA	NA	NA	USA: Wisconsin	NA	NA	NA	NA	NA	NA	NA	NA	NA	NA	NA	NA	NA	NA	NA	NA	NA	NA	NA	NA	NA	NA	NA	NA	NA	NA	NA	NA	PRJNA406129	NA	NA	NA	NA	NA	NA	NA	NA	Duncan_2016_soil.sample_Gp0177523	Duncan_2016_soil	soil [ENVO:00001998]	agricultural field [ENVO:00000114]	cropland biome [ENVO:01000245]	Soil	environmental_samples
SAMN07632314	MTclstr_v1_13	NT_166006.1	9058	1.9804	1784	0.197	Eukaryota_Fungi_Dikarya_Ascomycota_Pezizomycotina_Sordariomycetes_Sordariomycetidae_Sordariales_Chaetomiaceae_Chaetomium	Chaetomium globosum	Eukaryota;Fungi;Ascomycetes	Duncan_2016_soil	mt	Symbiont	Opportunistic pathogen	Fungus - Chaetomium globosum	0	NA	Symbiont	Duncan_2016_soil.sample_Gp0177523	USA	agricultural field [ENVO:00000114]	soil [ENVO:00001998]	public	Duncan_2016_soil	184319:Duncan, David S.	2016-06-06	NA	3300012916, Gp0177523, SAMN07632314	cropland biome [ENVO:01000245]	soil	metagenome	43.3	-89.38	exact_location	0	0	NA	NA	NA	NA	410658	soil metagenome	NA	NA	NA	NA	NA	NA	NA	NA	NA	NA	NA	NA	NA	NA	NA	NA	NA	NA	NA	NA	NA	NA	NA	NA	USA: Wisconsin	NA	NA	NA	NA	NA	NA	NA	NA	NA	NA	NA	NA	NA	NA	NA	NA	NA	NA	NA	NA	NA	NA	NA	NA	NA	NA	NA	NA	PRJNA406129	NA	NA	NA	NA	NA	NA	NA	NA	Duncan_2016_soil.sample_Gp0177523	Duncan_2016_soil	soil [ENVO:00001998]	agricultural field [ENVO:00000114]	cropland biome [ENVO:01000245]	Soil	environmental_samples
SAMN07632314	MTclstr_v1_3955	NC_040227.1	82766	2.3596	4995	0.0604	Eukaryota_Fungi_Dikarya_Ascomycota_Pezizomycotina_Sordariomycetes_Sordariomycetidae_Sordariales_Chaetomiaceae_Podospora	Podospora comata;Podospora anserina	Eukaryota;Fungi;Ascomycetes	Duncan_2016_soil	mt	Symbiont	Commensal	Fungus - Podospora comata/anserina	0	NA	Symbiont	Duncan_2016_soil.sample_Gp0177523	USA	agricultural field [ENVO:00000114]	soil [ENVO:00001998]	public	Duncan_2016_soil	184319:Duncan, David S.	2016-06-06	NA	3300012916, Gp0177523, SAMN07632314	cropland biome [ENVO:01000245]	soil	metagenome	43.3	-89.38	exact_location	0	0	NA	NA	NA	NA	410658	soil metagenome	NA	NA	NA	NA	NA	NA	NA	NA	NA	NA	NA	NA	NA	NA	NA	NA	NA	NA	NA	NA	NA	NA	NA	NA	USA: Wisconsin	NA	NA	NA	NA	NA	NA	NA	NA	NA	NA	NA	NA	NA	NA	NA	NA	NA	NA	NA	NA	NA	NA	NA	NA	NA	NA	NA	NA	PRJNA406129	NA	NA	NA	NA	NA	NA	NA	NA	Duncan_2016_soil.sample_Gp0177523	Duncan_2016_soil	soil [ENVO:00001998]	agricultural field [ENVO:00000114]	cropland biome [ENVO:01000245]	Soil	environmental_samples
SAMN07632314	MTclstr_v1_4333	JQGE01000002.1	49396	1.1565	10694	0.2165	Eukaryota_Fungi_Dikarya_Ascomycota_Pezizomycotina_Sordariomycetes_Hypocreomycetidae_Hypocreales_Nectriaceae_Fusarium_Fusarium tricinctum species complex	Fusarium tricinctum;Fusarium avenaceum	Eukaryota;Fungi;Ascomycetes	Duncan_2016_soil	mt	Symbiont	Plant pathogen	Fungus - Fusarium tricinctum/avenaceum	0	NA	Symbiont	Duncan_2016_soil.sample_Gp0177523	USA	agricultural field [ENVO:00000114]	soil [ENVO:00001998]	public	Duncan_2016_soil	184319:Duncan, David S.	2016-06-06	NA	3300012916, Gp0177523, SAMN07632314	cropland biome [ENVO:01000245]	soil	metagenome	43.3	-89.38	exact_location	0	0	NA	NA	NA	NA	410658	soil metagenome	NA	NA	NA	NA	NA	NA	NA	NA	NA	NA	NA	NA	NA	NA	NA	NA	NA	NA	NA	NA	NA	NA	NA	NA	USA: Wisconsin	NA	NA	NA	NA	NA	NA	NA	NA	NA	NA	NA	NA	NA	NA	NA	NA	NA	NA	NA	NA	NA	NA	NA	NA	NA	NA	NA	NA	PRJNA406129	NA	NA	NA	NA	NA	NA	NA	NA	Duncan_2016_soil.sample_Gp0177523	Duncan_2016_soil	soil [ENVO:00001998]	agricultural field [ENVO:00000114]	cropland biome [ENVO:01000245]	Soil	environmental_samples
SAMN07632314	MTclstr_v1_4489	CM022156.1	50765	9.7857	4409	0.0869	Eukaryota_Fungi_Dikarya_Ascomycota_Pezizomycotina_Dothideomycetes_Pleosporomycetidae_Pleosporales_Pleosporineae_Pleosporaceae_Alternaria_Alternaria sect. Alternaria_Alternaria alternata complex	Alternaria alternata	Eukaryota;Fungi;Ascomycetes	Duncan_2016_soil	mt	Symbiont	Plant pathogen	Fungus - Alternaria alternata 4489	0	NA	Symbiont	Duncan_2016_soil.sample_Gp0177523	USA	agricultural field [ENVO:00000114]	soil [ENVO:00001998]	public	Duncan_2016_soil	184319:Duncan, David S.	2016-06-06	NA	3300012916, Gp0177523, SAMN07632314	cropland biome [ENVO:01000245]	soil	metagenome	43.3	-89.38	exact_location	0	0	NA	NA	NA	NA	410658	soil metagenome	NA	NA	NA	NA	NA	NA	NA	NA	NA	NA	NA	NA	NA	NA	NA	NA	NA	NA	NA	NA	NA	NA	NA	NA	USA: Wisconsin	NA	NA	NA	NA	NA	NA	NA	NA	NA	NA	NA	NA	NA	NA	NA	NA	NA	NA	NA	NA	NA	NA	NA	NA	NA	NA	NA	NA	PRJNA406129	NA	NA	NA	NA	NA	NA	NA	NA	Duncan_2016_soil.sample_Gp0177523	Duncan_2016_soil	soil [ENVO:00001998]	agricultural field [ENVO:00000114]	cropland biome [ENVO:01000245]	Soil	environmental_samples
SAMN07632329	MTclstr_v1_4016	NC_008068.1	24673	1.1921	2842	0.1152	Eukaryota_Fungi_Dikarya_Ascomycota_Pezizomycotina_Sordariomycetes_Hypocreomycetidae_Hypocreales_Clavicipitaceae_Metarhizium	Metarhizium brunneum;Metarhizium anisopliae	Eukaryota;Fungi;Ascomycetes	JGI_rhizosphere	mt	Symbiont	Entomopathogenic fungus	Fungus - Metarhizium	0	NA	Symbiont	SAMN07632329	USA	rhizoplane [ENVO:01001181]	soil [ENVO:00001998]	public	JGI_rhizosphere	NA	2010-06-13	NA	SAMN07632329	vegetated area [ENVO:01001305]	misc	metagenome	35.9076	-79.0506	exact_location	0	0	NA	NA	NA	NA	1931409	rhizoplane metagenome	NA	NA	NA	NA	NA	NA	NA	NA	NA	NA	NA	NA	NA	NA	NA	NA	Arabidopsis thaliana	3702	NA	NA	NA	NA	NA	NA	NA	NA	NA	NA	NA	NA	NA	NA	NA	NA	NA	NA	NA	NA	NA	NA	NA	NA	NA	NA	NA	NA	NA	NA	NA	NA	NA	NA	NA	PRJNA406139	NA	NA	NA	NA	NA	NA	NA	NA	SAMN07632329	JGI_rhizosphere	soil [ENVO:00001998]	rhizoplane [ENVO:01001181]	vegetated area [ENVO:01001305]	Soil	environmental_samples
SAMN07632329	MTclstr_v1_3941	NC_042883.1	287405	1.5916	96138	0.3345	Eukaryota_Viridiplantae_Streptophyta_Embryophyta_Tracheophyta_Spermatophyta_Magnoliopsida_eudicotyledons_Gunneridae_Pentapetalae_rosids_malvids_Brassicales_Brassicaceae_Camelineae_Capsella	Capsella rubella;Arabidopsis thaliana;Boechera stricta	Eukaryota;Plants;Land Plants	JGI_rhizosphere	mt	Food	Plant	Mustard and others	0	NA	Spice	SAMN07632329	USA	rhizoplane [ENVO:01001181]	soil [ENVO:00001998]	public	JGI_rhizosphere	NA	2010-06-13	NA	SAMN07632329	vegetated area [ENVO:01001305]	misc	metagenome	35.9076	-79.0506	exact_location	0	0	NA	NA	NA	NA	1931409	rhizoplane metagenome	NA	NA	NA	NA	NA	NA	NA	NA	NA	NA	NA	NA	NA	NA	NA	NA	Arabidopsis thaliana	3702	NA	NA	NA	NA	NA	NA	NA	NA	NA	NA	NA	NA	NA	NA	NA	NA	NA	NA	NA	NA	NA	NA	NA	NA	NA	NA	NA	NA	NA	NA	NA	NA	NA	NA	NA	PRJNA406139	NA	NA	NA	NA	NA	NA	NA	NA	SAMN07632329	JGI_rhizosphere	soil [ENVO:00001998]	rhizoplane [ENVO:01001181]	vegetated area [ENVO:01001305]	Soil	environmental_samples
SAMN07632329	MTclstr_v1_4348	NC_036106.1	47526	1.4571	18164	0.3822	Eukaryota_Fungi_Dikarya_Ascomycota_Pezizomycotina_Sordariomycetes_Hypocreomycetidae_Hypocreales_Nectriaceae_Fusarium_Fusarium nisikadoi species complex	Fusarium commune;Fusarium oxysporum	Eukaryota;Fungi;Ascomycetes	JGI_rhizosphere	mt	Symbiont	Plant pathogen	Fungus - Fusarium commune/oxysporum	0	NA	Symbiont	SAMN07632329	USA	rhizoplane [ENVO:01001181]	soil [ENVO:00001998]	public	JGI_rhizosphere	NA	2010-06-13	NA	SAMN07632329	vegetated area [ENVO:01001305]	misc	metagenome	35.9076	-79.0506	exact_location	0	0	NA	NA	NA	NA	1931409	rhizoplane metagenome	NA	NA	NA	NA	NA	NA	NA	NA	NA	NA	NA	NA	NA	NA	NA	NA	Arabidopsis thaliana	3702	NA	NA	NA	NA	NA	NA	NA	NA	NA	NA	NA	NA	NA	NA	NA	NA	NA	NA	NA	NA	NA	NA	NA	NA	NA	NA	NA	NA	NA	NA	NA	NA	NA	NA	NA	PRJNA406139	NA	NA	NA	NA	NA	NA	NA	NA	SAMN07632329	JGI_rhizosphere	soil [ENVO:00001998]	rhizoplane [ENVO:01001181]	vegetated area [ENVO:01001305]	Soil	environmental_samples
SAMN07632329	PLclstr_v1_1137	NC_030346.1	154610	1.3693	12842	0.0831	Eukaryota_Viridiplantae_Streptophyta_Embryophyta_Tracheophyta_Spermatophyta_Magnoliopsida_eudicotyledons_Gunneridae_Pentapetalae_rosids_malvids_Brassicales_Brassicaceae_Camelineae_Arabidopsis	Arabidopsis cebennensis;Arabidopsis croatica;Arabidopsis pedemontana;Arabidopsis umezawana;Arabidopsis lyrata;Arabidopsis neglecta;Arabidopsis arenicola;Arabidopsis halleri;Arabidopsis thaliana;Arabidopsis suecica;Arabidopsis petrogena;Arabidopsis arenosa	Eukaryota;Plants;Land Plants	JGI_rhizosphere	pl	Food	Plant	Arabidopsis	0	NA	Other	SAMN07632329	USA	rhizoplane [ENVO:01001181]	soil [ENVO:00001998]	public	JGI_rhizosphere	NA	2010-06-13	NA	SAMN07632329	vegetated area [ENVO:01001305]	misc	metagenome	35.9076	-79.0506	exact_location	0	0	NA	NA	NA	NA	1931409	rhizoplane metagenome	NA	NA	NA	NA	NA	NA	NA	NA	NA	NA	NA	NA	NA	NA	NA	NA	Arabidopsis thaliana	3702	NA	NA	NA	NA	NA	NA	NA	NA	NA	NA	NA	NA	NA	NA	NA	NA	NA	NA	NA	NA	NA	NA	NA	NA	NA	NA	NA	NA	NA	NA	NA	NA	NA	NA	NA	PRJNA406139	NA	NA	NA	NA	NA	NA	NA	NA	SAMN07632329	JGI_rhizosphere	soil [ENVO:00001998]	rhizoplane [ENVO:01001181]	vegetated area [ENVO:01001305]	Soil	environmental_samples
SAMN07632329	MTclstr_v1_4400	NC_006838.1	58745	1.5928	6291	0.1071	Eukaryota_Fungi_Fungi incertae sedis_Mucoromycota_Mortierellomycotina_Mortierellomycetes_Mortierellales_Mortierellaceae_Podila	Podila verticillata	Eukaryota;Fungi;Other Fungi	JGI_rhizosphere	mt	Free-living	Saprophyte	Fungus - Podila verticillata	0	NA	Free-living	SAMN07632329	USA	rhizoplane [ENVO:01001181]	soil [ENVO:00001998]	public	JGI_rhizosphere	NA	2010-06-13	NA	SAMN07632329	vegetated area [ENVO:01001305]	misc	metagenome	35.9076	-79.0506	exact_location	0	0	NA	NA	NA	NA	1931409	rhizoplane metagenome	NA	NA	NA	NA	NA	NA	NA	NA	NA	NA	NA	NA	NA	NA	NA	NA	Arabidopsis thaliana	3702	NA	NA	NA	NA	NA	NA	NA	NA	NA	NA	NA	NA	NA	NA	NA	NA	NA	NA	NA	NA	NA	NA	NA	NA	NA	NA	NA	NA	NA	NA	NA	NA	NA	NA	NA	PRJNA406139	NA	NA	NA	NA	NA	NA	NA	NA	SAMN07632329	JGI_rhizosphere	soil [ENVO:00001998]	rhizoplane [ENVO:01001181]	vegetated area [ENVO:01001305]	Soil	environmental_samples
SAMN07632329	MTclstr_v1_4111	NC_016680.1	62978	1.1707	7287	0.1157	Eukaryota_Fungi_Dikarya_Ascomycota_Pezizomycotina_Sordariomycetes_Hypocreomycetidae_Hypocreales_Nectriaceae_Fusarium_Fusarium solani species complex	Fusarium solani	Eukaryota;Fungi;Ascomycetes	JGI_rhizosphere	mt	Symbiont	Plant/human pathogen	Fungus - Fusarium solani	0	NA	Symbiont	SAMN07632329	USA	rhizoplane [ENVO:01001181]	soil [ENVO:00001998]	public	JGI_rhizosphere	NA	2010-06-13	NA	SAMN07632329	vegetated area [ENVO:01001305]	misc	metagenome	35.9076	-79.0506	exact_location	0	0	NA	NA	NA	NA	1931409	rhizoplane metagenome	NA	NA	NA	NA	NA	NA	NA	NA	NA	NA	NA	NA	NA	NA	NA	NA	Arabidopsis thaliana	3702	NA	NA	NA	NA	NA	NA	NA	NA	NA	NA	NA	NA	NA	NA	NA	NA	NA	NA	NA	NA	NA	NA	NA	NA	NA	NA	NA	NA	NA	NA	NA	NA	NA	NA	NA	PRJNA406139	NA	NA	NA	NA	NA	NA	NA	NA	SAMN07632329	JGI_rhizosphere	soil [ENVO:00001998]	rhizoplane [ENVO:01001181]	vegetated area [ENVO:01001305]	Soil	environmental_samples
SAMN07632329	MTclstr_v1_13	NT_166006.1	9058	1.5785	1554	0.1716	Eukaryota_Fungi_Dikarya_Ascomycota_Pezizomycotina_Sordariomycetes_Sordariomycetidae_Sordariales_Chaetomiaceae_Chaetomium	Chaetomium globosum	Eukaryota;Fungi;Ascomycetes	JGI_rhizosphere	mt	Symbiont	Opportunistic pathogen	Fungus - Chaetomium globosum	0	NA	Symbiont	SAMN07632329	USA	rhizoplane [ENVO:01001181]	soil [ENVO:00001998]	public	JGI_rhizosphere	NA	2010-06-13	NA	SAMN07632329	vegetated area [ENVO:01001305]	misc	metagenome	35.9076	-79.0506	exact_location	0	0	NA	NA	NA	NA	1931409	rhizoplane metagenome	NA	NA	NA	NA	NA	NA	NA	NA	NA	NA	NA	NA	NA	NA	NA	NA	Arabidopsis thaliana	3702	NA	NA	NA	NA	NA	NA	NA	NA	NA	NA	NA	NA	NA	NA	NA	NA	NA	NA	NA	NA	NA	NA	NA	NA	NA	NA	NA	NA	NA	NA	NA	NA	NA	NA	NA	PRJNA406139	NA	NA	NA	NA	NA	NA	NA	NA	SAMN07632329	JGI_rhizosphere	soil [ENVO:00001998]	rhizoplane [ENVO:01001181]	vegetated area [ENVO:01001305]	Soil	environmental_samples
SAMN07632329	MTclstr_v1_8201	NC_036667.1	40921	1.1932	4249	0.1038	Eukaryota_Fungi_Dikarya_Ascomycota_Pezizomycotina_Sordariomycetes_Hypocreomycetidae_Hypocreales_Bionectriaceae_Clonostachys	Clonostachys rosea	Eukaryota;Fungi;Ascomycetes	JGI_rhizosphere	mt	Symbiont	Plant mutualist	Fungus - Clonostachys rosea - endophyte	0	NA	Symbiont	SAMN07632329	USA	rhizoplane [ENVO:01001181]	soil [ENVO:00001998]	public	JGI_rhizosphere	NA	2010-06-13	NA	SAMN07632329	vegetated area [ENVO:01001305]	misc	metagenome	35.9076	-79.0506	exact_location	0	0	NA	NA	NA	NA	1931409	rhizoplane metagenome	NA	NA	NA	NA	NA	NA	NA	NA	NA	NA	NA	NA	NA	NA	NA	NA	Arabidopsis thaliana	3702	NA	NA	NA	NA	NA	NA	NA	NA	NA	NA	NA	NA	NA	NA	NA	NA	NA	NA	NA	NA	NA	NA	NA	NA	NA	NA	NA	NA	NA	NA	NA	NA	NA	NA	NA	PRJNA406139	NA	NA	NA	NA	NA	NA	NA	NA	SAMN07632329	JGI_rhizosphere	soil [ENVO:00001998]	rhizoplane [ENVO:01001181]	vegetated area [ENVO:01001305]	Soil	environmental_samples
SAMN07632330	MTclstr_v1_4111	NC_016680.1	62978	1.2895	7994	0.1269	Eukaryota_Fungi_Dikarya_Ascomycota_Pezizomycotina_Sordariomycetes_Hypocreomycetidae_Hypocreales_Nectriaceae_Fusarium_Fusarium solani species complex	Fusarium solani	Eukaryota;Fungi;Ascomycetes	JGI_rhizosphere	mt	Symbiont	Plant/human pathogen	Fungus - Fusarium solani	0	NA	Symbiont	SAMN07632330	USA	rhizoplane [ENVO:01001181]	soil [ENVO:00001998]	public	JGI_rhizosphere	NA	2010-06-13	NA	SAMN07632330	vegetated area [ENVO:01001305]	misc	metagenome	35.9076	-79.0506	exact_location	0	0	NA	NA	NA	NA	1931409	rhizoplane metagenome	NA	NA	NA	NA	NA	NA	NA	NA	NA	NA	NA	NA	NA	NA	NA	NA	Arabidopsis thaliana	3702	NA	NA	NA	NA	NA	NA	NA	NA	NA	NA	NA	NA	NA	NA	NA	NA	NA	NA	NA	NA	NA	NA	NA	NA	NA	NA	NA	NA	NA	NA	NA	NA	NA	NA	NA	PRJNA406140	NA	NA	NA	NA	NA	NA	NA	NA	SAMN07632330	JGI_rhizosphere	soil [ENVO:00001998]	rhizoplane [ENVO:01001181]	vegetated area [ENVO:01001305]	Soil	environmental_samples
SAMN07632330	MTclstr_v1_4400	NC_006838.1	58745	1.5248	7230	0.1231	Eukaryota_Fungi_Fungi incertae sedis_Mucoromycota_Mortierellomycotina_Mortierellomycetes_Mortierellales_Mortierellaceae_Podila	Podila verticillata	Eukaryota;Fungi;Other Fungi	JGI_rhizosphere	mt	Free-living	Saprophyte	Fungus - Podila verticillata	0	NA	Free-living	SAMN07632330	USA	rhizoplane [ENVO:01001181]	soil [ENVO:00001998]	public	JGI_rhizosphere	NA	2010-06-13	NA	SAMN07632330	vegetated area [ENVO:01001305]	misc	metagenome	35.9076	-79.0506	exact_location	0	0	NA	NA	NA	NA	1931409	rhizoplane metagenome	NA	NA	NA	NA	NA	NA	NA	NA	NA	NA	NA	NA	NA	NA	NA	NA	Arabidopsis thaliana	3702	NA	NA	NA	NA	NA	NA	NA	NA	NA	NA	NA	NA	NA	NA	NA	NA	NA	NA	NA	NA	NA	NA	NA	NA	NA	NA	NA	NA	NA	NA	NA	NA	NA	NA	NA	PRJNA406140	NA	NA	NA	NA	NA	NA	NA	NA	SAMN07632330	JGI_rhizosphere	soil [ENVO:00001998]	rhizoplane [ENVO:01001181]	vegetated area [ENVO:01001305]	Soil	environmental_samples
SAMN07632330	MTclstr_v1_4489	CM022156.1	50765	2.7545	2615	0.0515	Eukaryota_Fungi_Dikarya_Ascomycota_Pezizomycotina_Dothideomycetes_Pleosporomycetidae_Pleosporales_Pleosporineae_Pleosporaceae_Alternaria_Alternaria sect. Alternaria_Alternaria alternata complex	Alternaria alternata	Eukaryota;Fungi;Ascomycetes	JGI_rhizosphere	mt	Symbiont	Plant pathogen	Fungus - Alternaria alternata 4489	0	NA	Symbiont	SAMN07632330	USA	rhizoplane [ENVO:01001181]	soil [ENVO:00001998]	public	JGI_rhizosphere	NA	2010-06-13	NA	SAMN07632330	vegetated area [ENVO:01001305]	misc	metagenome	35.9076	-79.0506	exact_location	0	0	NA	NA	NA	NA	1931409	rhizoplane metagenome	NA	NA	NA	NA	NA	NA	NA	NA	NA	NA	NA	NA	NA	NA	NA	NA	Arabidopsis thaliana	3702	NA	NA	NA	NA	NA	NA	NA	NA	NA	NA	NA	NA	NA	NA	NA	NA	NA	NA	NA	NA	NA	NA	NA	NA	NA	NA	NA	NA	NA	NA	NA	NA	NA	NA	NA	PRJNA406140	NA	NA	NA	NA	NA	NA	NA	NA	SAMN07632330	JGI_rhizosphere	soil [ENVO:00001998]	rhizoplane [ENVO:01001181]	vegetated area [ENVO:01001305]	Soil	environmental_samples
SAMN07632330	MTclstr_v1_8201	NC_036667.1	40921	1.1213	2769	0.0677	Eukaryota_Fungi_Dikarya_Ascomycota_Pezizomycotina_Sordariomycetes_Hypocreomycetidae_Hypocreales_Bionectriaceae_Clonostachys	Clonostachys rosea	Eukaryota;Fungi;Ascomycetes	JGI_rhizosphere	mt	Symbiont	Plant mutualist	Fungus - Clonostachys rosea - endophyte	0	NA	Symbiont	SAMN07632330	USA	rhizoplane [ENVO:01001181]	soil [ENVO:00001998]	public	JGI_rhizosphere	NA	2010-06-13	NA	SAMN07632330	vegetated area [ENVO:01001305]	misc	metagenome	35.9076	-79.0506	exact_location	0	0	NA	NA	NA	NA	1931409	rhizoplane metagenome	NA	NA	NA	NA	NA	NA	NA	NA	NA	NA	NA	NA	NA	NA	NA	NA	Arabidopsis thaliana	3702	NA	NA	NA	NA	NA	NA	NA	NA	NA	NA	NA	NA	NA	NA	NA	NA	NA	NA	NA	NA	NA	NA	NA	NA	NA	NA	NA	NA	NA	NA	NA	NA	NA	NA	NA	PRJNA406140	NA	NA	NA	NA	NA	NA	NA	NA	SAMN07632330	JGI_rhizosphere	soil [ENVO:00001998]	rhizoplane [ENVO:01001181]	vegetated area [ENVO:01001305]	Soil	environmental_samples
SAMN07632330	MTclstr_v1_4015	NC_022835.1	25615	1.3387	1500	0.0586	Eukaryota_Fungi_Dikarya_Ascomycota_Pezizomycotina_Sordariomycetes_Hypocreomycetidae_Hypocreales_Clavicipitaceae_Pochonia	Pochonia chlamydosporia	Eukaryota;Fungi;Ascomycetes	JGI_rhizosphere	mt	Free-living	Nematophagous fungi	Fungus - Pochonia chlamydosporia	0	NA	Symbiont	SAMN07632330	USA	rhizoplane [ENVO:01001181]	soil [ENVO:00001998]	public	JGI_rhizosphere	NA	2010-06-13	NA	SAMN07632330	vegetated area [ENVO:01001305]	misc	metagenome	35.9076	-79.0506	exact_location	0	0	NA	NA	NA	NA	1931409	rhizoplane metagenome	NA	NA	NA	NA	NA	NA	NA	NA	NA	NA	NA	NA	NA	NA	NA	NA	Arabidopsis thaliana	3702	NA	NA	NA	NA	NA	NA	NA	NA	NA	NA	NA	NA	NA	NA	NA	NA	NA	NA	NA	NA	NA	NA	NA	NA	NA	NA	NA	NA	NA	NA	NA	NA	NA	NA	NA	PRJNA406140	NA	NA	NA	NA	NA	NA	NA	NA	SAMN07632330	JGI_rhizosphere	soil [ENVO:00001998]	rhizoplane [ENVO:01001181]	vegetated area [ENVO:01001305]	Soil	environmental_samples
SAMN07632330	MTclstr_v1_3941	NC_042883.1	287405	1.3737	59556	0.2072	Eukaryota_Viridiplantae_Streptophyta_Embryophyta_Tracheophyta_Spermatophyta_Magnoliopsida_eudicotyledons_Gunneridae_Pentapetalae_rosids_malvids_Brassicales_Brassicaceae_Camelineae_Capsella	Capsella rubella;Arabidopsis thaliana;Boechera stricta	Eukaryota;Plants;Land Plants	JGI_rhizosphere	mt	Food	Plant	Mustard and others	0	NA	Spice	SAMN07632330	USA	rhizoplane [ENVO:01001181]	soil [ENVO:00001998]	public	JGI_rhizosphere	NA	2010-06-13	NA	SAMN07632330	vegetated area [ENVO:01001305]	misc	metagenome	35.9076	-79.0506	exact_location	0	0	NA	NA	NA	NA	1931409	rhizoplane metagenome	NA	NA	NA	NA	NA	NA	NA	NA	NA	NA	NA	NA	NA	NA	NA	NA	Arabidopsis thaliana	3702	NA	NA	NA	NA	NA	NA	NA	NA	NA	NA	NA	NA	NA	NA	NA	NA	NA	NA	NA	NA	NA	NA	NA	NA	NA	NA	NA	NA	NA	NA	NA	NA	NA	NA	NA	PRJNA406140	NA	NA	NA	NA	NA	NA	NA	NA	SAMN07632330	JGI_rhizosphere	soil [ENVO:00001998]	rhizoplane [ENVO:01001181]	vegetated area [ENVO:01001305]	Soil	environmental_samples
SAMN07632330	MTclstr_v1_13	NT_166006.1	9058	1.278	928	0.1025	Eukaryota_Fungi_Dikarya_Ascomycota_Pezizomycotina_Sordariomycetes_Sordariomycetidae_Sordariales_Chaetomiaceae_Chaetomium	Chaetomium globosum	Eukaryota;Fungi;Ascomycetes	JGI_rhizosphere	mt	Symbiont	Opportunistic pathogen	Fungus - Chaetomium globosum	0	NA	Symbiont	SAMN07632330	USA	rhizoplane [ENVO:01001181]	soil [ENVO:00001998]	public	JGI_rhizosphere	NA	2010-06-13	NA	SAMN07632330	vegetated area [ENVO:01001305]	misc	metagenome	35.9076	-79.0506	exact_location	0	0	NA	NA	NA	NA	1931409	rhizoplane metagenome	NA	NA	NA	NA	NA	NA	NA	NA	NA	NA	NA	NA	NA	NA	NA	NA	Arabidopsis thaliana	3702	NA	NA	NA	NA	NA	NA	NA	NA	NA	NA	NA	NA	NA	NA	NA	NA	NA	NA	NA	NA	NA	NA	NA	NA	NA	NA	NA	NA	NA	NA	NA	NA	NA	NA	NA	PRJNA406140	NA	NA	NA	NA	NA	NA	NA	NA	SAMN07632330	JGI_rhizosphere	soil [ENVO:00001998]	rhizoplane [ENVO:01001181]	vegetated area [ENVO:01001305]	Soil	environmental_samples
SAMN07632330	MTclstr_v1_5973	NC_018359.1	45590	1.3148	2351	0.0516	Eukaryota_Fungi_Dikarya_Ascomycota_Pezizomycotina_Sordariomycetes_Sordariomycetidae_Sordariales_Sordariales incertae sedis_Madurella	Madurella mycetomatis	Eukaryota;Fungi;Ascomycetes	JGI_rhizosphere	mt	Symbiont	Opportunistic pathogen	Fungus - Madurella mycetomatis	0	Mycetoma	Symbiont	SAMN07632330	USA	rhizoplane [ENVO:01001181]	soil [ENVO:00001998]	public	JGI_rhizosphere	NA	2010-06-13	NA	SAMN07632330	vegetated area [ENVO:01001305]	misc	metagenome	35.9076	-79.0506	exact_location	0	0	NA	NA	NA	NA	1931409	rhizoplane metagenome	NA	NA	NA	NA	NA	NA	NA	NA	NA	NA	NA	NA	NA	NA	NA	NA	Arabidopsis thaliana	3702	NA	NA	NA	NA	NA	NA	NA	NA	NA	NA	NA	NA	NA	NA	NA	NA	NA	NA	NA	NA	NA	NA	NA	NA	NA	NA	NA	NA	NA	NA	NA	NA	NA	NA	NA	PRJNA406140	NA	NA	NA	NA	NA	NA	NA	NA	SAMN07632330	JGI_rhizosphere	soil [ENVO:00001998]	rhizoplane [ENVO:01001181]	vegetated area [ENVO:01001305]	Soil	environmental_samples
SAMN07632330	MTclstr_v1_4348	NC_036106.1	47526	1.4157	16143	0.3397	Eukaryota_Fungi_Dikarya_Ascomycota_Pezizomycotina_Sordariomycetes_Hypocreomycetidae_Hypocreales_Nectriaceae_Fusarium_Fusarium nisikadoi species complex	Fusarium commune;Fusarium oxysporum	Eukaryota;Fungi;Ascomycetes	JGI_rhizosphere	mt	Symbiont	Plant pathogen	Fungus - Fusarium commune/oxysporum	0	NA	Symbiont	SAMN07632330	USA	rhizoplane [ENVO:01001181]	soil [ENVO:00001998]	public	JGI_rhizosphere	NA	2010-06-13	NA	SAMN07632330	vegetated area [ENVO:01001305]	misc	metagenome	35.9076	-79.0506	exact_location	0	0	NA	NA	NA	NA	1931409	rhizoplane metagenome	NA	NA	NA	NA	NA	NA	NA	NA	NA	NA	NA	NA	NA	NA	NA	NA	Arabidopsis thaliana	3702	NA	NA	NA	NA	NA	NA	NA	NA	NA	NA	NA	NA	NA	NA	NA	NA	NA	NA	NA	NA	NA	NA	NA	NA	NA	NA	NA	NA	NA	NA	NA	NA	NA	NA	NA	PRJNA406140	NA	NA	NA	NA	NA	NA	NA	NA	SAMN07632330	JGI_rhizosphere	soil [ENVO:00001998]	rhizoplane [ENVO:01001181]	vegetated area [ENVO:01001305]	Soil	environmental_samples
SAMN07632331	MTclstr_v1_4348	NC_036106.1	47526	1.2646	10387	0.2186	Eukaryota_Fungi_Dikarya_Ascomycota_Pezizomycotina_Sordariomycetes_Hypocreomycetidae_Hypocreales_Nectriaceae_Fusarium_Fusarium nisikadoi species complex	Fusarium commune;Fusarium oxysporum	Eukaryota;Fungi;Ascomycetes	JGI_rhizosphere	mt	Symbiont	Plant pathogen	Fungus - Fusarium commune/oxysporum	0	NA	Symbiont	SAMN07632331	USA	rhizoplane [ENVO:01001181]	soil [ENVO:00001998]	public	JGI_rhizosphere	NA	2010-06-13	NA	SAMN07632331	vegetated area [ENVO:01001305]	misc	metagenome	35.9076	-79.0506	exact_location	0	0	NA	NA	NA	NA	1931409	rhizoplane metagenome	NA	NA	NA	NA	NA	NA	NA	NA	NA	NA	NA	NA	NA	NA	NA	NA	Arabidopsis thaliana	3702	NA	NA	NA	NA	NA	NA	NA	NA	NA	NA	NA	NA	NA	NA	NA	NA	NA	NA	NA	NA	NA	NA	NA	NA	NA	NA	NA	NA	NA	NA	NA	NA	NA	NA	NA	PRJNA406141	NA	NA	NA	NA	NA	NA	NA	NA	SAMN07632331	JGI_rhizosphere	soil [ENVO:00001998]	rhizoplane [ENVO:01001181]	vegetated area [ENVO:01001305]	Soil	environmental_samples
SAMN07632331	MTclstr_v1_13	NT_166006.1	9058	1.0795	1510	0.1667	Eukaryota_Fungi_Dikarya_Ascomycota_Pezizomycotina_Sordariomycetes_Sordariomycetidae_Sordariales_Chaetomiaceae_Chaetomium	Chaetomium globosum	Eukaryota;Fungi;Ascomycetes	JGI_rhizosphere	mt	Symbiont	Opportunistic pathogen	Fungus - Chaetomium globosum	0	NA	Symbiont	SAMN07632331	USA	rhizoplane [ENVO:01001181]	soil [ENVO:00001998]	public	JGI_rhizosphere	NA	2010-06-13	NA	SAMN07632331	vegetated area [ENVO:01001305]	misc	metagenome	35.9076	-79.0506	exact_location	0	0	NA	NA	NA	NA	1931409	rhizoplane metagenome	NA	NA	NA	NA	NA	NA	NA	NA	NA	NA	NA	NA	NA	NA	NA	NA	Arabidopsis thaliana	3702	NA	NA	NA	NA	NA	NA	NA	NA	NA	NA	NA	NA	NA	NA	NA	NA	NA	NA	NA	NA	NA	NA	NA	NA	NA	NA	NA	NA	NA	NA	NA	NA	NA	NA	NA	PRJNA406141	NA	NA	NA	NA	NA	NA	NA	NA	SAMN07632331	JGI_rhizosphere	soil [ENVO:00001998]	rhizoplane [ENVO:01001181]	vegetated area [ENVO:01001305]	Soil	environmental_samples
SAMN07632331	PLclstr_v1_1137	NC_030346.1	154610	1.1926	13910	0.09	Eukaryota_Viridiplantae_Streptophyta_Embryophyta_Tracheophyta_Spermatophyta_Magnoliopsida_eudicotyledons_Gunneridae_Pentapetalae_rosids_malvids_Brassicales_Brassicaceae_Camelineae_Arabidopsis	Arabidopsis cebennensis;Arabidopsis croatica;Arabidopsis pedemontana;Arabidopsis umezawana;Arabidopsis lyrata;Arabidopsis neglecta;Arabidopsis arenicola;Arabidopsis halleri;Arabidopsis thaliana;Arabidopsis suecica;Arabidopsis petrogena;Arabidopsis arenosa	Eukaryota;Plants;Land Plants	JGI_rhizosphere	pl	Food	Plant	Arabidopsis	0	NA	Other	SAMN07632331	USA	rhizoplane [ENVO:01001181]	soil [ENVO:00001998]	public	JGI_rhizosphere	NA	2010-06-13	NA	SAMN07632331	vegetated area [ENVO:01001305]	misc	metagenome	35.9076	-79.0506	exact_location	0	0	NA	NA	NA	NA	1931409	rhizoplane metagenome	NA	NA	NA	NA	NA	NA	NA	NA	NA	NA	NA	NA	NA	NA	NA	NA	Arabidopsis thaliana	3702	NA	NA	NA	NA	NA	NA	NA	NA	NA	NA	NA	NA	NA	NA	NA	NA	NA	NA	NA	NA	NA	NA	NA	NA	NA	NA	NA	NA	NA	NA	NA	NA	NA	NA	NA	PRJNA406141	NA	NA	NA	NA	NA	NA	NA	NA	SAMN07632331	JGI_rhizosphere	soil [ENVO:00001998]	rhizoplane [ENVO:01001181]	vegetated area [ENVO:01001305]	Soil	environmental_samples
SAMN07632331	MTclstr_v1_3941	NC_042883.1	287405	1.4922	81465	0.2835	Eukaryota_Viridiplantae_Streptophyta_Embryophyta_Tracheophyta_Spermatophyta_Magnoliopsida_eudicotyledons_Gunneridae_Pentapetalae_rosids_malvids_Brassicales_Brassicaceae_Camelineae_Capsella	Capsella rubella;Arabidopsis thaliana;Boechera stricta	Eukaryota;Plants;Land Plants	JGI_rhizosphere	mt	Food	Plant	Mustard and others	0	NA	Spice	SAMN07632331	USA	rhizoplane [ENVO:01001181]	soil [ENVO:00001998]	public	JGI_rhizosphere	NA	2010-06-13	NA	SAMN07632331	vegetated area [ENVO:01001305]	misc	metagenome	35.9076	-79.0506	exact_location	0	0	NA	NA	NA	NA	1931409	rhizoplane metagenome	NA	NA	NA	NA	NA	NA	NA	NA	NA	NA	NA	NA	NA	NA	NA	NA	Arabidopsis thaliana	3702	NA	NA	NA	NA	NA	NA	NA	NA	NA	NA	NA	NA	NA	NA	NA	NA	NA	NA	NA	NA	NA	NA	NA	NA	NA	NA	NA	NA	NA	NA	NA	NA	NA	NA	NA	PRJNA406141	NA	NA	NA	NA	NA	NA	NA	NA	SAMN07632331	JGI_rhizosphere	soil [ENVO:00001998]	rhizoplane [ENVO:01001181]	vegetated area [ENVO:01001305]	Soil	environmental_samples
SAMN07632331	MTclstr_v1_8201	NC_036667.1	40921	1.2597	2699	0.066	Eukaryota_Fungi_Dikarya_Ascomycota_Pezizomycotina_Sordariomycetes_Hypocreomycetidae_Hypocreales_Bionectriaceae_Clonostachys	Clonostachys rosea	Eukaryota;Fungi;Ascomycetes	JGI_rhizosphere	mt	Symbiont	Plant mutualist	Fungus - Clonostachys rosea - endophyte	0	NA	Symbiont	SAMN07632331	USA	rhizoplane [ENVO:01001181]	soil [ENVO:00001998]	public	JGI_rhizosphere	NA	2010-06-13	NA	SAMN07632331	vegetated area [ENVO:01001305]	misc	metagenome	35.9076	-79.0506	exact_location	0	0	NA	NA	NA	NA	1931409	rhizoplane metagenome	NA	NA	NA	NA	NA	NA	NA	NA	NA	NA	NA	NA	NA	NA	NA	NA	Arabidopsis thaliana	3702	NA	NA	NA	NA	NA	NA	NA	NA	NA	NA	NA	NA	NA	NA	NA	NA	NA	NA	NA	NA	NA	NA	NA	NA	NA	NA	NA	NA	NA	NA	NA	NA	NA	NA	NA	PRJNA406141	NA	NA	NA	NA	NA	NA	NA	NA	SAMN07632331	JGI_rhizosphere	soil [ENVO:00001998]	rhizoplane [ENVO:01001181]	vegetated area [ENVO:01001305]	Soil	environmental_samples
SAMN07632331	MTclstr_v1_4400	NC_006838.1	58745	1.1793	3313	0.0564	Eukaryota_Fungi_Fungi incertae sedis_Mucoromycota_Mortierellomycotina_Mortierellomycetes_Mortierellales_Mortierellaceae_Podila	Podila verticillata	Eukaryota;Fungi;Other Fungi	JGI_rhizosphere	mt	Free-living	Saprophyte	Fungus - Podila verticillata	0	NA	Free-living	SAMN07632331	USA	rhizoplane [ENVO:01001181]	soil [ENVO:00001998]	public	JGI_rhizosphere	NA	2010-06-13	NA	SAMN07632331	vegetated area [ENVO:01001305]	misc	metagenome	35.9076	-79.0506	exact_location	0	0	NA	NA	NA	NA	1931409	rhizoplane metagenome	NA	NA	NA	NA	NA	NA	NA	NA	NA	NA	NA	NA	NA	NA	NA	NA	Arabidopsis thaliana	3702	NA	NA	NA	NA	NA	NA	NA	NA	NA	NA	NA	NA	NA	NA	NA	NA	NA	NA	NA	NA	NA	NA	NA	NA	NA	NA	NA	NA	NA	NA	NA	NA	NA	NA	NA	PRJNA406141	NA	NA	NA	NA	NA	NA	NA	NA	SAMN07632331	JGI_rhizosphere	soil [ENVO:00001998]	rhizoplane [ENVO:01001181]	vegetated area [ENVO:01001305]	Soil	environmental_samples
SAMN07632331	MTclstr_v1_4111	NC_016680.1	62978	1.2	6514	0.1034	Eukaryota_Fungi_Dikarya_Ascomycota_Pezizomycotina_Sordariomycetes_Hypocreomycetidae_Hypocreales_Nectriaceae_Fusarium_Fusarium solani species complex	Fusarium solani	Eukaryota;Fungi;Ascomycetes	JGI_rhizosphere	mt	Symbiont	Plant/human pathogen	Fungus - Fusarium solani	0	NA	Symbiont	SAMN07632331	USA	rhizoplane [ENVO:01001181]	soil [ENVO:00001998]	public	JGI_rhizosphere	NA	2010-06-13	NA	SAMN07632331	vegetated area [ENVO:01001305]	misc	metagenome	35.9076	-79.0506	exact_location	0	0	NA	NA	NA	NA	1931409	rhizoplane metagenome	NA	NA	NA	NA	NA	NA	NA	NA	NA	NA	NA	NA	NA	NA	NA	NA	Arabidopsis thaliana	3702	NA	NA	NA	NA	NA	NA	NA	NA	NA	NA	NA	NA	NA	NA	NA	NA	NA	NA	NA	NA	NA	NA	NA	NA	NA	NA	NA	NA	NA	NA	NA	NA	NA	NA	NA	PRJNA406141	NA	NA	NA	NA	NA	NA	NA	NA	SAMN07632331	JGI_rhizosphere	soil [ENVO:00001998]	rhizoplane [ENVO:01001181]	vegetated area [ENVO:01001305]	Soil	environmental_samples
SAMN07632332	MTclstr_v1_4400	NC_006838.1	58745	1.3298	7117	0.1212	Eukaryota_Fungi_Fungi incertae sedis_Mucoromycota_Mortierellomycotina_Mortierellomycetes_Mortierellales_Mortierellaceae_Podila	Podila verticillata	Eukaryota;Fungi;Other Fungi	JGI_rhizosphere	mt	Free-living	Saprophyte	Fungus - Podila verticillata	0	NA	Free-living	SAMN07632332	USA	rhizoplane [ENVO:01001181]	soil [ENVO:00001998]	public	JGI_rhizosphere	NA	2010-06-13	NA	SAMN07632332	vegetated area [ENVO:01001305]	misc	metagenome	35.9076	-79.0506	exact_location	0	0	NA	NA	NA	NA	1931409	rhizoplane metagenome	NA	NA	NA	NA	NA	NA	NA	NA	NA	NA	NA	NA	NA	NA	NA	NA	Arabidopsis thaliana	3702	NA	NA	NA	NA	NA	NA	NA	NA	NA	NA	NA	NA	NA	NA	NA	NA	NA	NA	NA	NA	NA	NA	NA	NA	NA	NA	NA	NA	NA	NA	NA	NA	NA	NA	NA	PRJNA406142	NA	NA	NA	NA	NA	NA	NA	NA	SAMN07632332	JGI_rhizosphere	soil [ENVO:00001998]	rhizoplane [ENVO:01001181]	vegetated area [ENVO:01001305]	Soil	environmental_samples
SAMN07632332	MTclstr_v1_8201	NC_036667.1	40921	1.2467	3616	0.0884	Eukaryota_Fungi_Dikarya_Ascomycota_Pezizomycotina_Sordariomycetes_Hypocreomycetidae_Hypocreales_Bionectriaceae_Clonostachys	Clonostachys rosea	Eukaryota;Fungi;Ascomycetes	JGI_rhizosphere	mt	Symbiont	Plant mutualist	Fungus - Clonostachys rosea - endophyte	0	NA	Symbiont	SAMN07632332	USA	rhizoplane [ENVO:01001181]	soil [ENVO:00001998]	public	JGI_rhizosphere	NA	2010-06-13	NA	SAMN07632332	vegetated area [ENVO:01001305]	misc	metagenome	35.9076	-79.0506	exact_location	0	0	NA	NA	NA	NA	1931409	rhizoplane metagenome	NA	NA	NA	NA	NA	NA	NA	NA	NA	NA	NA	NA	NA	NA	NA	NA	Arabidopsis thaliana	3702	NA	NA	NA	NA	NA	NA	NA	NA	NA	NA	NA	NA	NA	NA	NA	NA	NA	NA	NA	NA	NA	NA	NA	NA	NA	NA	NA	NA	NA	NA	NA	NA	NA	NA	NA	PRJNA406142	NA	NA	NA	NA	NA	NA	NA	NA	SAMN07632332	JGI_rhizosphere	soil [ENVO:00001998]	rhizoplane [ENVO:01001181]	vegetated area [ENVO:01001305]	Soil	environmental_samples
SAMN07632332	MTclstr_v1_3941	NC_042883.1	287405	1.429	73389	0.2554	Eukaryota_Viridiplantae_Streptophyta_Embryophyta_Tracheophyta_Spermatophyta_Magnoliopsida_eudicotyledons_Gunneridae_Pentapetalae_rosids_malvids_Brassicales_Brassicaceae_Camelineae_Capsella	Capsella rubella;Arabidopsis thaliana;Boechera stricta	Eukaryota;Plants;Land Plants	JGI_rhizosphere	mt	Food	Plant	Mustard and others	0	NA	Spice	SAMN07632332	USA	rhizoplane [ENVO:01001181]	soil [ENVO:00001998]	public	JGI_rhizosphere	NA	2010-06-13	NA	SAMN07632332	vegetated area [ENVO:01001305]	misc	metagenome	35.9076	-79.0506	exact_location	0	0	NA	NA	NA	NA	1931409	rhizoplane metagenome	NA	NA	NA	NA	NA	NA	NA	NA	NA	NA	NA	NA	NA	NA	NA	NA	Arabidopsis thaliana	3702	NA	NA	NA	NA	NA	NA	NA	NA	NA	NA	NA	NA	NA	NA	NA	NA	NA	NA	NA	NA	NA	NA	NA	NA	NA	NA	NA	NA	NA	NA	NA	NA	NA	NA	NA	PRJNA406142	NA	NA	NA	NA	NA	NA	NA	NA	SAMN07632332	JGI_rhizosphere	soil [ENVO:00001998]	rhizoplane [ENVO:01001181]	vegetated area [ENVO:01001305]	Soil	environmental_samples
SAMN07632332	MTclstr_v1_4015	NC_022835.1	25615	1.1529	1498	0.0585	Eukaryota_Fungi_Dikarya_Ascomycota_Pezizomycotina_Sordariomycetes_Hypocreomycetidae_Hypocreales_Clavicipitaceae_Pochonia	Pochonia chlamydosporia	Eukaryota;Fungi;Ascomycetes	JGI_rhizosphere	mt	Free-living	Nematophagous fungi	Fungus - Pochonia chlamydosporia	0	NA	Symbiont	SAMN07632332	USA	rhizoplane [ENVO:01001181]	soil [ENVO:00001998]	public	JGI_rhizosphere	NA	2010-06-13	NA	SAMN07632332	vegetated area [ENVO:01001305]	misc	metagenome	35.9076	-79.0506	exact_location	0	0	NA	NA	NA	NA	1931409	rhizoplane metagenome	NA	NA	NA	NA	NA	NA	NA	NA	NA	NA	NA	NA	NA	NA	NA	NA	Arabidopsis thaliana	3702	NA	NA	NA	NA	NA	NA	NA	NA	NA	NA	NA	NA	NA	NA	NA	NA	NA	NA	NA	NA	NA	NA	NA	NA	NA	NA	NA	NA	NA	NA	NA	NA	NA	NA	NA	PRJNA406142	NA	NA	NA	NA	NA	NA	NA	NA	SAMN07632332	JGI_rhizosphere	soil [ENVO:00001998]	rhizoplane [ENVO:01001181]	vegetated area [ENVO:01001305]	Soil	environmental_samples
SAMN07632332	MTclstr_v1_4348	NC_036106.1	47526	1.6033	14981	0.3152	Eukaryota_Fungi_Dikarya_Ascomycota_Pezizomycotina_Sordariomycetes_Hypocreomycetidae_Hypocreales_Nectriaceae_Fusarium_Fusarium nisikadoi species complex	Fusarium commune;Fusarium oxysporum	Eukaryota;Fungi;Ascomycetes	JGI_rhizosphere	mt	Symbiont	Plant pathogen	Fungus - Fusarium commune/oxysporum	0	NA	Symbiont	SAMN07632332	USA	rhizoplane [ENVO:01001181]	soil [ENVO:00001998]	public	JGI_rhizosphere	NA	2010-06-13	NA	SAMN07632332	vegetated area [ENVO:01001305]	misc	metagenome	35.9076	-79.0506	exact_location	0	0	NA	NA	NA	NA	1931409	rhizoplane metagenome	NA	NA	NA	NA	NA	NA	NA	NA	NA	NA	NA	NA	NA	NA	NA	NA	Arabidopsis thaliana	3702	NA	NA	NA	NA	NA	NA	NA	NA	NA	NA	NA	NA	NA	NA	NA	NA	NA	NA	NA	NA	NA	NA	NA	NA	NA	NA	NA	NA	NA	NA	NA	NA	NA	NA	NA	PRJNA406142	NA	NA	NA	NA	NA	NA	NA	NA	SAMN07632332	JGI_rhizosphere	soil [ENVO:00001998]	rhizoplane [ENVO:01001181]	vegetated area [ENVO:01001305]	Soil	environmental_samples
SAMN07632332	MTclstr_v1_13	NT_166006.1	9058	1.6937	1110	0.1225	Eukaryota_Fungi_Dikarya_Ascomycota_Pezizomycotina_Sordariomycetes_Sordariomycetidae_Sordariales_Chaetomiaceae_Chaetomium	Chaetomium globosum	Eukaryota;Fungi;Ascomycetes	JGI_rhizosphere	mt	Symbiont	Opportunistic pathogen	Fungus - Chaetomium globosum	0	NA	Symbiont	SAMN07632332	USA	rhizoplane [ENVO:01001181]	soil [ENVO:00001998]	public	JGI_rhizosphere	NA	2010-06-13	NA	SAMN07632332	vegetated area [ENVO:01001305]	misc	metagenome	35.9076	-79.0506	exact_location	0	0	NA	NA	NA	NA	1931409	rhizoplane metagenome	NA	NA	NA	NA	NA	NA	NA	NA	NA	NA	NA	NA	NA	NA	NA	NA	Arabidopsis thaliana	3702	NA	NA	NA	NA	NA	NA	NA	NA	NA	NA	NA	NA	NA	NA	NA	NA	NA	NA	NA	NA	NA	NA	NA	NA	NA	NA	NA	NA	NA	NA	NA	NA	NA	NA	NA	PRJNA406142	NA	NA	NA	NA	NA	NA	NA	NA	SAMN07632332	JGI_rhizosphere	soil [ENVO:00001998]	rhizoplane [ENVO:01001181]	vegetated area [ENVO:01001305]	Soil	environmental_samples
SAMN07632332	MTclstr_v1_4111	NC_016680.1	62978	1.2653	7598	0.1206	Eukaryota_Fungi_Dikarya_Ascomycota_Pezizomycotina_Sordariomycetes_Hypocreomycetidae_Hypocreales_Nectriaceae_Fusarium_Fusarium solani species complex	Fusarium solani	Eukaryota;Fungi;Ascomycetes	JGI_rhizosphere	mt	Symbiont	Plant/human pathogen	Fungus - Fusarium solani	0	NA	Symbiont	SAMN07632332	USA	rhizoplane [ENVO:01001181]	soil [ENVO:00001998]	public	JGI_rhizosphere	NA	2010-06-13	NA	SAMN07632332	vegetated area [ENVO:01001305]	misc	metagenome	35.9076	-79.0506	exact_location	0	0	NA	NA	NA	NA	1931409	rhizoplane metagenome	NA	NA	NA	NA	NA	NA	NA	NA	NA	NA	NA	NA	NA	NA	NA	NA	Arabidopsis thaliana	3702	NA	NA	NA	NA	NA	NA	NA	NA	NA	NA	NA	NA	NA	NA	NA	NA	NA	NA	NA	NA	NA	NA	NA	NA	NA	NA	NA	NA	NA	NA	NA	NA	NA	NA	NA	PRJNA406142	NA	NA	NA	NA	NA	NA	NA	NA	SAMN07632332	JGI_rhizosphere	soil [ENVO:00001998]	rhizoplane [ENVO:01001181]	vegetated area [ENVO:01001305]	Soil	environmental_samples
SAMN07632332	MTclstr_v1_4489	CM022156.1	50765	2.9907	2689	0.053	Eukaryota_Fungi_Dikarya_Ascomycota_Pezizomycotina_Dothideomycetes_Pleosporomycetidae_Pleosporales_Pleosporineae_Pleosporaceae_Alternaria_Alternaria sect. Alternaria_Alternaria alternata complex	Alternaria alternata	Eukaryota;Fungi;Ascomycetes	JGI_rhizosphere	mt	Symbiont	Plant pathogen	Fungus - Alternaria alternata 4489	0	NA	Symbiont	SAMN07632332	USA	rhizoplane [ENVO:01001181]	soil [ENVO:00001998]	public	JGI_rhizosphere	NA	2010-06-13	NA	SAMN07632332	vegetated area [ENVO:01001305]	misc	metagenome	35.9076	-79.0506	exact_location	0	0	NA	NA	NA	NA	1931409	rhizoplane metagenome	NA	NA	NA	NA	NA	NA	NA	NA	NA	NA	NA	NA	NA	NA	NA	NA	Arabidopsis thaliana	3702	NA	NA	NA	NA	NA	NA	NA	NA	NA	NA	NA	NA	NA	NA	NA	NA	NA	NA	NA	NA	NA	NA	NA	NA	NA	NA	NA	NA	NA	NA	NA	NA	NA	NA	NA	PRJNA406142	NA	NA	NA	NA	NA	NA	NA	NA	SAMN07632332	JGI_rhizosphere	soil [ENVO:00001998]	rhizoplane [ENVO:01001181]	vegetated area [ENVO:01001305]	Soil	environmental_samples
SAMN07632332	PLclstr_v1_1137	NC_030346.1	154610	1.2795	10354	0.067	Eukaryota_Viridiplantae_Streptophyta_Embryophyta_Tracheophyta_Spermatophyta_Magnoliopsida_eudicotyledons_Gunneridae_Pentapetalae_rosids_malvids_Brassicales_Brassicaceae_Camelineae_Arabidopsis	Arabidopsis cebennensis;Arabidopsis croatica;Arabidopsis pedemontana;Arabidopsis umezawana;Arabidopsis lyrata;Arabidopsis neglecta;Arabidopsis arenicola;Arabidopsis halleri;Arabidopsis thaliana;Arabidopsis suecica;Arabidopsis petrogena;Arabidopsis arenosa	Eukaryota;Plants;Land Plants	JGI_rhizosphere	pl	Food	Plant	Arabidopsis	0	NA	Other	SAMN07632332	USA	rhizoplane [ENVO:01001181]	soil [ENVO:00001998]	public	JGI_rhizosphere	NA	2010-06-13	NA	SAMN07632332	vegetated area [ENVO:01001305]	misc	metagenome	35.9076	-79.0506	exact_location	0	0	NA	NA	NA	NA	1931409	rhizoplane metagenome	NA	NA	NA	NA	NA	NA	NA	NA	NA	NA	NA	NA	NA	NA	NA	NA	Arabidopsis thaliana	3702	NA	NA	NA	NA	NA	NA	NA	NA	NA	NA	NA	NA	NA	NA	NA	NA	NA	NA	NA	NA	NA	NA	NA	NA	NA	NA	NA	NA	NA	NA	NA	NA	NA	NA	NA	PRJNA406142	NA	NA	NA	NA	NA	NA	NA	NA	SAMN07632332	JGI_rhizosphere	soil [ENVO:00001998]	rhizoplane [ENVO:01001181]	vegetated area [ENVO:01001305]	Soil	environmental_samples
SAMN07632333	MTclstr_v1_4348	NC_036106.1	47526	1.1519	4615	0.0971	Eukaryota_Fungi_Dikarya_Ascomycota_Pezizomycotina_Sordariomycetes_Hypocreomycetidae_Hypocreales_Nectriaceae_Fusarium_Fusarium nisikadoi species complex	Fusarium commune;Fusarium oxysporum	Eukaryota;Fungi;Ascomycetes	JGI_rhizosphere	mt	Symbiont	Plant pathogen	Fungus - Fusarium commune/oxysporum	0	NA	Symbiont	SAMN07632333	USA	rhizoplane [ENVO:01001181]	soil [ENVO:00001998]	public	JGI_rhizosphere	NA	2010-06-13	NA	SAMN07632333	vegetated area [ENVO:01001305]	misc	metagenome	35.9076	-79.0506	exact_location	0	0	NA	NA	NA	NA	1931409	rhizoplane metagenome	NA	NA	NA	NA	NA	NA	NA	NA	NA	NA	NA	NA	NA	NA	NA	NA	Arabidopsis thaliana	3702	NA	NA	NA	NA	NA	NA	NA	NA	NA	NA	NA	NA	NA	NA	NA	NA	NA	NA	NA	NA	NA	NA	NA	NA	NA	NA	NA	NA	NA	NA	NA	NA	NA	NA	NA	PRJNA406143	NA	NA	NA	NA	NA	NA	NA	NA	SAMN07632333	JGI_rhizosphere	soil [ENVO:00001998]	rhizoplane [ENVO:01001181]	vegetated area [ENVO:01001305]	Soil	environmental_samples
SAMN07632333	MTclstr_v1_13	NT_166006.1	9058	1.3491	974	0.1075	Eukaryota_Fungi_Dikarya_Ascomycota_Pezizomycotina_Sordariomycetes_Sordariomycetidae_Sordariales_Chaetomiaceae_Chaetomium	Chaetomium globosum	Eukaryota;Fungi;Ascomycetes	JGI_rhizosphere	mt	Symbiont	Opportunistic pathogen	Fungus - Chaetomium globosum	0	NA	Symbiont	SAMN07632333	USA	rhizoplane [ENVO:01001181]	soil [ENVO:00001998]	public	JGI_rhizosphere	NA	2010-06-13	NA	SAMN07632333	vegetated area [ENVO:01001305]	misc	metagenome	35.9076	-79.0506	exact_location	0	0	NA	NA	NA	NA	1931409	rhizoplane metagenome	NA	NA	NA	NA	NA	NA	NA	NA	NA	NA	NA	NA	NA	NA	NA	NA	Arabidopsis thaliana	3702	NA	NA	NA	NA	NA	NA	NA	NA	NA	NA	NA	NA	NA	NA	NA	NA	NA	NA	NA	NA	NA	NA	NA	NA	NA	NA	NA	NA	NA	NA	NA	NA	NA	NA	NA	PRJNA406143	NA	NA	NA	NA	NA	NA	NA	NA	SAMN07632333	JGI_rhizosphere	soil [ENVO:00001998]	rhizoplane [ENVO:01001181]	vegetated area [ENVO:01001305]	Soil	environmental_samples
SAMN07632333	MTclstr_v1_3941	NC_042883.1	287405	1.1462	29915	0.1041	Eukaryota_Viridiplantae_Streptophyta_Embryophyta_Tracheophyta_Spermatophyta_Magnoliopsida_eudicotyledons_Gunneridae_Pentapetalae_rosids_malvids_Brassicales_Brassicaceae_Camelineae_Capsella	Capsella rubella;Arabidopsis thaliana;Boechera stricta	Eukaryota;Plants;Land Plants	JGI_rhizosphere	mt	Food	Plant	Mustard and others	0	NA	Spice	SAMN07632333	USA	rhizoplane [ENVO:01001181]	soil [ENVO:00001998]	public	JGI_rhizosphere	NA	2010-06-13	NA	SAMN07632333	vegetated area [ENVO:01001305]	misc	metagenome	35.9076	-79.0506	exact_location	0	0	NA	NA	NA	NA	1931409	rhizoplane metagenome	NA	NA	NA	NA	NA	NA	NA	NA	NA	NA	NA	NA	NA	NA	NA	NA	Arabidopsis thaliana	3702	NA	NA	NA	NA	NA	NA	NA	NA	NA	NA	NA	NA	NA	NA	NA	NA	NA	NA	NA	NA	NA	NA	NA	NA	NA	NA	NA	NA	NA	NA	NA	NA	NA	NA	NA	PRJNA406143	NA	NA	NA	NA	NA	NA	NA	NA	SAMN07632333	JGI_rhizosphere	soil [ENVO:00001998]	rhizoplane [ENVO:01001181]	vegetated area [ENVO:01001305]	Soil	environmental_samples
SAMN07632333	MTclstr_v1_4489	CM022156.1	50765	1.5906	2572	0.0507	Eukaryota_Fungi_Dikarya_Ascomycota_Pezizomycotina_Dothideomycetes_Pleosporomycetidae_Pleosporales_Pleosporineae_Pleosporaceae_Alternaria_Alternaria sect. Alternaria_Alternaria alternata complex	Alternaria alternata	Eukaryota;Fungi;Ascomycetes	JGI_rhizosphere	mt	Symbiont	Plant pathogen	Fungus - Alternaria alternata 4489	0	NA	Symbiont	SAMN07632333	USA	rhizoplane [ENVO:01001181]	soil [ENVO:00001998]	public	JGI_rhizosphere	NA	2010-06-13	NA	SAMN07632333	vegetated area [ENVO:01001305]	misc	metagenome	35.9076	-79.0506	exact_location	0	0	NA	NA	NA	NA	1931409	rhizoplane metagenome	NA	NA	NA	NA	NA	NA	NA	NA	NA	NA	NA	NA	NA	NA	NA	NA	Arabidopsis thaliana	3702	NA	NA	NA	NA	NA	NA	NA	NA	NA	NA	NA	NA	NA	NA	NA	NA	NA	NA	NA	NA	NA	NA	NA	NA	NA	NA	NA	NA	NA	NA	NA	NA	NA	NA	NA	PRJNA406143	NA	NA	NA	NA	NA	NA	NA	NA	SAMN07632333	JGI_rhizosphere	soil [ENVO:00001998]	rhizoplane [ENVO:01001181]	vegetated area [ENVO:01001305]	Soil	environmental_samples
SAMN07632334	MTclstr_v1_4348	NC_036106.1	47526	1.2247	11029	0.2321	Eukaryota_Fungi_Dikarya_Ascomycota_Pezizomycotina_Sordariomycetes_Hypocreomycetidae_Hypocreales_Nectriaceae_Fusarium_Fusarium nisikadoi species complex	Fusarium commune;Fusarium oxysporum	Eukaryota;Fungi;Ascomycetes	JGI_rhizosphere	mt	Symbiont	Plant pathogen	Fungus - Fusarium commune/oxysporum	0	NA	Symbiont	SAMN07632334	USA	rhizoplane [ENVO:01001181]	soil [ENVO:00001998]	public	JGI_rhizosphere	NA	2010-06-13	NA	SAMN07632334	vegetated area [ENVO:01001305]	misc	metagenome	35.9076	-79.0506	exact_location	0	0	NA	NA	NA	NA	1931409	rhizoplane metagenome	NA	NA	NA	NA	NA	NA	NA	NA	NA	NA	NA	NA	NA	NA	NA	NA	Arabidopsis thaliana	3702	NA	NA	NA	NA	NA	NA	NA	NA	NA	NA	NA	NA	NA	NA	NA	NA	NA	NA	NA	NA	NA	NA	NA	NA	NA	NA	NA	NA	NA	NA	NA	NA	NA	NA	NA	PRJNA406144	NA	NA	NA	NA	NA	NA	NA	NA	SAMN07632334	JGI_rhizosphere	soil [ENVO:00001998]	rhizoplane [ENVO:01001181]	vegetated area [ENVO:01001305]	Soil	environmental_samples
SAMN07632334	MTclstr_v1_8201	NC_036667.1	40921	1.2355	2973	0.0727	Eukaryota_Fungi_Dikarya_Ascomycota_Pezizomycotina_Sordariomycetes_Hypocreomycetidae_Hypocreales_Bionectriaceae_Clonostachys	Clonostachys rosea	Eukaryota;Fungi;Ascomycetes	JGI_rhizosphere	mt	Symbiont	Plant mutualist	Fungus - Clonostachys rosea - endophyte	0	NA	Symbiont	SAMN07632334	USA	rhizoplane [ENVO:01001181]	soil [ENVO:00001998]	public	JGI_rhizosphere	NA	2010-06-13	NA	SAMN07632334	vegetated area [ENVO:01001305]	misc	metagenome	35.9076	-79.0506	exact_location	0	0	NA	NA	NA	NA	1931409	rhizoplane metagenome	NA	NA	NA	NA	NA	NA	NA	NA	NA	NA	NA	NA	NA	NA	NA	NA	Arabidopsis thaliana	3702	NA	NA	NA	NA	NA	NA	NA	NA	NA	NA	NA	NA	NA	NA	NA	NA	NA	NA	NA	NA	NA	NA	NA	NA	NA	NA	NA	NA	NA	NA	NA	NA	NA	NA	NA	PRJNA406144	NA	NA	NA	NA	NA	NA	NA	NA	SAMN07632334	JGI_rhizosphere	soil [ENVO:00001998]	rhizoplane [ENVO:01001181]	vegetated area [ENVO:01001305]	Soil	environmental_samples
SAMN07632334	MTclstr_v1_4016	NC_008068.1	24673	1.1013	2686	0.1089	Eukaryota_Fungi_Dikarya_Ascomycota_Pezizomycotina_Sordariomycetes_Hypocreomycetidae_Hypocreales_Clavicipitaceae_Metarhizium	Metarhizium brunneum;Metarhizium anisopliae	Eukaryota;Fungi;Ascomycetes	JGI_rhizosphere	mt	Symbiont	Entomopathogenic fungus	Fungus - Metarhizium	0	NA	Symbiont	SAMN07632334	USA	rhizoplane [ENVO:01001181]	soil [ENVO:00001998]	public	JGI_rhizosphere	NA	2010-06-13	NA	SAMN07632334	vegetated area [ENVO:01001305]	misc	metagenome	35.9076	-79.0506	exact_location	0	0	NA	NA	NA	NA	1931409	rhizoplane metagenome	NA	NA	NA	NA	NA	NA	NA	NA	NA	NA	NA	NA	NA	NA	NA	NA	Arabidopsis thaliana	3702	NA	NA	NA	NA	NA	NA	NA	NA	NA	NA	NA	NA	NA	NA	NA	NA	NA	NA	NA	NA	NA	NA	NA	NA	NA	NA	NA	NA	NA	NA	NA	NA	NA	NA	NA	PRJNA406144	NA	NA	NA	NA	NA	NA	NA	NA	SAMN07632334	JGI_rhizosphere	soil [ENVO:00001998]	rhizoplane [ENVO:01001181]	vegetated area [ENVO:01001305]	Soil	environmental_samples
SAMN07632334	MTclstr_v1_3941	NC_042883.1	287405	1.1868	25641	0.0892	Eukaryota_Viridiplantae_Streptophyta_Embryophyta_Tracheophyta_Spermatophyta_Magnoliopsida_eudicotyledons_Gunneridae_Pentapetalae_rosids_malvids_Brassicales_Brassicaceae_Camelineae_Capsella	Capsella rubella;Arabidopsis thaliana;Boechera stricta	Eukaryota;Plants;Land Plants	JGI_rhizosphere	mt	Food	Plant	Mustard and others	0	NA	Spice	SAMN07632334	USA	rhizoplane [ENVO:01001181]	soil [ENVO:00001998]	public	JGI_rhizosphere	NA	2010-06-13	NA	SAMN07632334	vegetated area [ENVO:01001305]	misc	metagenome	35.9076	-79.0506	exact_location	0	0	NA	NA	NA	NA	1931409	rhizoplane metagenome	NA	NA	NA	NA	NA	NA	NA	NA	NA	NA	NA	NA	NA	NA	NA	NA	Arabidopsis thaliana	3702	NA	NA	NA	NA	NA	NA	NA	NA	NA	NA	NA	NA	NA	NA	NA	NA	NA	NA	NA	NA	NA	NA	NA	NA	NA	NA	NA	NA	NA	NA	NA	NA	NA	NA	NA	PRJNA406144	NA	NA	NA	NA	NA	NA	NA	NA	SAMN07632334	JGI_rhizosphere	soil [ENVO:00001998]	rhizoplane [ENVO:01001181]	vegetated area [ENVO:01001305]	Soil	environmental_samples
SAMN07632334	MTclstr_v1_13	NT_166006.1	9058	1.405	726	0.0802	Eukaryota_Fungi_Dikarya_Ascomycota_Pezizomycotina_Sordariomycetes_Sordariomycetidae_Sordariales_Chaetomiaceae_Chaetomium	Chaetomium globosum	Eukaryota;Fungi;Ascomycetes	JGI_rhizosphere	mt	Symbiont	Opportunistic pathogen	Fungus - Chaetomium globosum	0	NA	Symbiont	SAMN07632334	USA	rhizoplane [ENVO:01001181]	soil [ENVO:00001998]	public	JGI_rhizosphere	NA	2010-06-13	NA	SAMN07632334	vegetated area [ENVO:01001305]	misc	metagenome	35.9076	-79.0506	exact_location	0	0	NA	NA	NA	NA	1931409	rhizoplane metagenome	NA	NA	NA	NA	NA	NA	NA	NA	NA	NA	NA	NA	NA	NA	NA	NA	Arabidopsis thaliana	3702	NA	NA	NA	NA	NA	NA	NA	NA	NA	NA	NA	NA	NA	NA	NA	NA	NA	NA	NA	NA	NA	NA	NA	NA	NA	NA	NA	NA	NA	NA	NA	NA	NA	NA	NA	PRJNA406144	NA	NA	NA	NA	NA	NA	NA	NA	SAMN07632334	JGI_rhizosphere	soil [ENVO:00001998]	rhizoplane [ENVO:01001181]	vegetated area [ENVO:01001305]	Soil	environmental_samples
SAMN07632334	MTclstr_v1_4111	NC_016680.1	62978	1.1655	5069	0.0805	Eukaryota_Fungi_Dikarya_Ascomycota_Pezizomycotina_Sordariomycetes_Hypocreomycetidae_Hypocreales_Nectriaceae_Fusarium_Fusarium solani species complex	Fusarium solani	Eukaryota;Fungi;Ascomycetes	JGI_rhizosphere	mt	Symbiont	Plant/human pathogen	Fungus - Fusarium solani	0	NA	Symbiont	SAMN07632334	USA	rhizoplane [ENVO:01001181]	soil [ENVO:00001998]	public	JGI_rhizosphere	NA	2010-06-13	NA	SAMN07632334	vegetated area [ENVO:01001305]	misc	metagenome	35.9076	-79.0506	exact_location	0	0	NA	NA	NA	NA	1931409	rhizoplane metagenome	NA	NA	NA	NA	NA	NA	NA	NA	NA	NA	NA	NA	NA	NA	NA	NA	Arabidopsis thaliana	3702	NA	NA	NA	NA	NA	NA	NA	NA	NA	NA	NA	NA	NA	NA	NA	NA	NA	NA	NA	NA	NA	NA	NA	NA	NA	NA	NA	NA	NA	NA	NA	NA	NA	NA	NA	PRJNA406144	NA	NA	NA	NA	NA	NA	NA	NA	SAMN07632334	JGI_rhizosphere	soil [ENVO:00001998]	rhizoplane [ENVO:01001181]	vegetated area [ENVO:01001305]	Soil	environmental_samples
SAMN07632334	MTclstr_v1_4015	NC_022835.1	25615	1.2756	3284	0.1282	Eukaryota_Fungi_Dikarya_Ascomycota_Pezizomycotina_Sordariomycetes_Hypocreomycetidae_Hypocreales_Clavicipitaceae_Pochonia	Pochonia chlamydosporia	Eukaryota;Fungi;Ascomycetes	JGI_rhizosphere	mt	Free-living	Nematophagous fungi	Fungus - Pochonia chlamydosporia	0	NA	Symbiont	SAMN07632334	USA	rhizoplane [ENVO:01001181]	soil [ENVO:00001998]	public	JGI_rhizosphere	NA	2010-06-13	NA	SAMN07632334	vegetated area [ENVO:01001305]	misc	metagenome	35.9076	-79.0506	exact_location	0	0	NA	NA	NA	NA	1931409	rhizoplane metagenome	NA	NA	NA	NA	NA	NA	NA	NA	NA	NA	NA	NA	NA	NA	NA	NA	Arabidopsis thaliana	3702	NA	NA	NA	NA	NA	NA	NA	NA	NA	NA	NA	NA	NA	NA	NA	NA	NA	NA	NA	NA	NA	NA	NA	NA	NA	NA	NA	NA	NA	NA	NA	NA	NA	NA	NA	PRJNA406144	NA	NA	NA	NA	NA	NA	NA	NA	SAMN07632334	JGI_rhizosphere	soil [ENVO:00001998]	rhizoplane [ENVO:01001181]	vegetated area [ENVO:01001305]	Soil	environmental_samples
SAMN07632335	PLclstr_v1_977	NC_005087.1	122890	1.1168	6301	0.0513	Eukaryota_Viridiplantae_Streptophyta_Embryophyta_Bryophyta_Bryophytina_Bryopsida_Funariidae_Funariales_Funariaceae_Physcomitrella	Physcomitrella patens;Physcomitrium patens	Eukaryota;Plants;Land Plants	JGI_rhizosphere	pl	NA	NA	NA	NA	NA	NA	SAMN07632335	USA	rhizoplane [ENVO:01001181]	soil [ENVO:00001998]	public	JGI_rhizosphere	NA	2010-06-13	NA	SAMN07632335	vegetated area [ENVO:01001305]	misc	metagenome	35.9076	-79.0506	exact_location	0	0	NA	NA	NA	NA	1931409	rhizoplane metagenome	NA	NA	NA	NA	NA	NA	NA	NA	NA	NA	NA	NA	NA	NA	NA	NA	Arabidopsis thaliana	3702	NA	NA	NA	NA	NA	NA	NA	NA	NA	NA	NA	NA	NA	NA	NA	NA	NA	NA	NA	NA	NA	NA	NA	NA	NA	NA	NA	NA	NA	NA	NA	NA	NA	NA	NA	PRJNA406145	NA	NA	NA	NA	NA	NA	NA	NA	SAMN07632335	JGI_rhizosphere	soil [ENVO:00001998]	rhizoplane [ENVO:01001181]	vegetated area [ENVO:01001305]	Soil	environmental_samples
SAMN07632335	MTclstr_v1_3941	NC_042883.1	287405	1.2247	25692	0.0894	Eukaryota_Viridiplantae_Streptophyta_Embryophyta_Tracheophyta_Spermatophyta_Magnoliopsida_eudicotyledons_Gunneridae_Pentapetalae_rosids_malvids_Brassicales_Brassicaceae_Camelineae_Capsella	Capsella rubella;Arabidopsis thaliana;Boechera stricta	Eukaryota;Plants;Land Plants	JGI_rhizosphere	mt	Food	Plant	Mustard and others	0	NA	Spice	SAMN07632335	USA	rhizoplane [ENVO:01001181]	soil [ENVO:00001998]	public	JGI_rhizosphere	NA	2010-06-13	NA	SAMN07632335	vegetated area [ENVO:01001305]	misc	metagenome	35.9076	-79.0506	exact_location	0	0	NA	NA	NA	NA	1931409	rhizoplane metagenome	NA	NA	NA	NA	NA	NA	NA	NA	NA	NA	NA	NA	NA	NA	NA	NA	Arabidopsis thaliana	3702	NA	NA	NA	NA	NA	NA	NA	NA	NA	NA	NA	NA	NA	NA	NA	NA	NA	NA	NA	NA	NA	NA	NA	NA	NA	NA	NA	NA	NA	NA	NA	NA	NA	NA	NA	PRJNA406145	NA	NA	NA	NA	NA	NA	NA	NA	SAMN07632335	JGI_rhizosphere	soil [ENVO:00001998]	rhizoplane [ENVO:01001181]	vegetated area [ENVO:01001305]	Soil	environmental_samples
SAMN07632335	MTclstr_v1_5973	NC_018359.1	45590	1.2444	2516	0.0552	Eukaryota_Fungi_Dikarya_Ascomycota_Pezizomycotina_Sordariomycetes_Sordariomycetidae_Sordariales_Sordariales incertae sedis_Madurella	Madurella mycetomatis	Eukaryota;Fungi;Ascomycetes	JGI_rhizosphere	mt	Symbiont	Opportunistic pathogen	Fungus - Madurella mycetomatis	0	Mycetoma	Symbiont	SAMN07632335	USA	rhizoplane [ENVO:01001181]	soil [ENVO:00001998]	public	JGI_rhizosphere	NA	2010-06-13	NA	SAMN07632335	vegetated area [ENVO:01001305]	misc	metagenome	35.9076	-79.0506	exact_location	0	0	NA	NA	NA	NA	1931409	rhizoplane metagenome	NA	NA	NA	NA	NA	NA	NA	NA	NA	NA	NA	NA	NA	NA	NA	NA	Arabidopsis thaliana	3702	NA	NA	NA	NA	NA	NA	NA	NA	NA	NA	NA	NA	NA	NA	NA	NA	NA	NA	NA	NA	NA	NA	NA	NA	NA	NA	NA	NA	NA	NA	NA	NA	NA	NA	NA	PRJNA406145	NA	NA	NA	NA	NA	NA	NA	NA	SAMN07632335	JGI_rhizosphere	soil [ENVO:00001998]	rhizoplane [ENVO:01001181]	vegetated area [ENVO:01001305]	Soil	environmental_samples
SAMN07632335	MTclstr_v1_13	NT_166006.1	9058	1.5401	1707	0.1885	Eukaryota_Fungi_Dikarya_Ascomycota_Pezizomycotina_Sordariomycetes_Sordariomycetidae_Sordariales_Chaetomiaceae_Chaetomium	Chaetomium globosum	Eukaryota;Fungi;Ascomycetes	JGI_rhizosphere	mt	Symbiont	Opportunistic pathogen	Fungus - Chaetomium globosum	0	NA	Symbiont	SAMN07632335	USA	rhizoplane [ENVO:01001181]	soil [ENVO:00001998]	public	JGI_rhizosphere	NA	2010-06-13	NA	SAMN07632335	vegetated area [ENVO:01001305]	misc	metagenome	35.9076	-79.0506	exact_location	0	0	NA	NA	NA	NA	1931409	rhizoplane metagenome	NA	NA	NA	NA	NA	NA	NA	NA	NA	NA	NA	NA	NA	NA	NA	NA	Arabidopsis thaliana	3702	NA	NA	NA	NA	NA	NA	NA	NA	NA	NA	NA	NA	NA	NA	NA	NA	NA	NA	NA	NA	NA	NA	NA	NA	NA	NA	NA	NA	NA	NA	NA	NA	NA	NA	NA	PRJNA406145	NA	NA	NA	NA	NA	NA	NA	NA	SAMN07632335	JGI_rhizosphere	soil [ENVO:00001998]	rhizoplane [ENVO:01001181]	vegetated area [ENVO:01001305]	Soil	environmental_samples
SAMN07632335	MTclstr_v1_4348	NC_036106.1	47526	1.4093	9645	0.2029	Eukaryota_Fungi_Dikarya_Ascomycota_Pezizomycotina_Sordariomycetes_Hypocreomycetidae_Hypocreales_Nectriaceae_Fusarium_Fusarium nisikadoi species complex	Fusarium commune;Fusarium oxysporum	Eukaryota;Fungi;Ascomycetes	JGI_rhizosphere	mt	Symbiont	Plant pathogen	Fungus - Fusarium commune/oxysporum	0	NA	Symbiont	SAMN07632335	USA	rhizoplane [ENVO:01001181]	soil [ENVO:00001998]	public	JGI_rhizosphere	NA	2010-06-13	NA	SAMN07632335	vegetated area [ENVO:01001305]	misc	metagenome	35.9076	-79.0506	exact_location	0	0	NA	NA	NA	NA	1931409	rhizoplane metagenome	NA	NA	NA	NA	NA	NA	NA	NA	NA	NA	NA	NA	NA	NA	NA	NA	Arabidopsis thaliana	3702	NA	NA	NA	NA	NA	NA	NA	NA	NA	NA	NA	NA	NA	NA	NA	NA	NA	NA	NA	NA	NA	NA	NA	NA	NA	NA	NA	NA	NA	NA	NA	NA	NA	NA	NA	PRJNA406145	NA	NA	NA	NA	NA	NA	NA	NA	SAMN07632335	JGI_rhizosphere	soil [ENVO:00001998]	rhizoplane [ENVO:01001181]	vegetated area [ENVO:01001305]	Soil	environmental_samples
SAMN07632335	MTclstr_v1_4111	NC_016680.1	62978	1.2012	7248	0.1151	Eukaryota_Fungi_Dikarya_Ascomycota_Pezizomycotina_Sordariomycetes_Hypocreomycetidae_Hypocreales_Nectriaceae_Fusarium_Fusarium solani species complex	Fusarium solani	Eukaryota;Fungi;Ascomycetes	JGI_rhizosphere	mt	Symbiont	Plant/human pathogen	Fungus - Fusarium solani	0	NA	Symbiont	SAMN07632335	USA	rhizoplane [ENVO:01001181]	soil [ENVO:00001998]	public	JGI_rhizosphere	NA	2010-06-13	NA	SAMN07632335	vegetated area [ENVO:01001305]	misc	metagenome	35.9076	-79.0506	exact_location	0	0	NA	NA	NA	NA	1931409	rhizoplane metagenome	NA	NA	NA	NA	NA	NA	NA	NA	NA	NA	NA	NA	NA	NA	NA	NA	Arabidopsis thaliana	3702	NA	NA	NA	NA	NA	NA	NA	NA	NA	NA	NA	NA	NA	NA	NA	NA	NA	NA	NA	NA	NA	NA	NA	NA	NA	NA	NA	NA	NA	NA	NA	NA	NA	NA	NA	PRJNA406145	NA	NA	NA	NA	NA	NA	NA	NA	SAMN07632335	JGI_rhizosphere	soil [ENVO:00001998]	rhizoplane [ENVO:01001181]	vegetated area [ENVO:01001305]	Soil	environmental_samples
SAMN07632335	PLclstr_v1_2178	NC_042182.1	242172	1.2067	23558	0.0973	Eukaryota_Viridiplantae_Chlorophyta_core chlorophytes_Chlorophyceae_Chlamydomonadales_Chlorococcaceae_Chlorococcum	Chlorococcum tatrense	Eukaryota;Plants;Green Algae	JGI_rhizosphere	pl	NA	NA	NA	NA	NA	NA	SAMN07632335	USA	rhizoplane [ENVO:01001181]	soil [ENVO:00001998]	public	JGI_rhizosphere	NA	2010-06-13	NA	SAMN07632335	vegetated area [ENVO:01001305]	misc	metagenome	35.9076	-79.0506	exact_location	0	0	NA	NA	NA	NA	1931409	rhizoplane metagenome	NA	NA	NA	NA	NA	NA	NA	NA	NA	NA	NA	NA	NA	NA	NA	NA	Arabidopsis thaliana	3702	NA	NA	NA	NA	NA	NA	NA	NA	NA	NA	NA	NA	NA	NA	NA	NA	NA	NA	NA	NA	NA	NA	NA	NA	NA	NA	NA	NA	NA	NA	NA	NA	NA	NA	NA	PRJNA406145	NA	NA	NA	NA	NA	NA	NA	NA	SAMN07632335	JGI_rhizosphere	soil [ENVO:00001998]	rhizoplane [ENVO:01001181]	vegetated area [ENVO:01001305]	Soil	environmental_samples
SAMN07632335	MTclstr_v1_6680	NC_024756.1	45175	1.1911	3600	0.0797	Eukaryota_Viridiplantae_Chlorophyta_core chlorophytes_Chlorophyceae_Sphaeropleales_Bracteacoccaceae_Bracteacoccus	Bracteacoccus minor	Eukaryota;Plants;Green Algae	JGI_rhizosphere	mt	NA	NA	NA	NA	NA	NA	SAMN07632335	USA	rhizoplane [ENVO:01001181]	soil [ENVO:00001998]	public	JGI_rhizosphere	NA	2010-06-13	NA	SAMN07632335	vegetated area [ENVO:01001305]	misc	metagenome	35.9076	-79.0506	exact_location	0	0	NA	NA	NA	NA	1931409	rhizoplane metagenome	NA	NA	NA	NA	NA	NA	NA	NA	NA	NA	NA	NA	NA	NA	NA	NA	Arabidopsis thaliana	3702	NA	NA	NA	NA	NA	NA	NA	NA	NA	NA	NA	NA	NA	NA	NA	NA	NA	NA	NA	NA	NA	NA	NA	NA	NA	NA	NA	NA	NA	NA	NA	NA	NA	NA	NA	PRJNA406145	NA	NA	NA	NA	NA	NA	NA	NA	SAMN07632335	JGI_rhizosphere	soil [ENVO:00001998]	rhizoplane [ENVO:01001181]	vegetated area [ENVO:01001305]	Soil	environmental_samples
SAMN07632335	PLclstr_v1_1957	NC_029674.1	192761	1.1884	17822	0.0925	Eukaryota_Viridiplantae_Chlorophyta_core chlorophytes_Chlorophyceae_Sphaeropleales_Bracteacoccaceae_Bracteacoccus	Bracteacoccus minor	Eukaryota;Plants;Green Algae	JGI_rhizosphere	pl	NA	NA	NA	NA	NA	NA	SAMN07632335	USA	rhizoplane [ENVO:01001181]	soil [ENVO:00001998]	public	JGI_rhizosphere	NA	2010-06-13	NA	SAMN07632335	vegetated area [ENVO:01001305]	misc	metagenome	35.9076	-79.0506	exact_location	0	0	NA	NA	NA	NA	1931409	rhizoplane metagenome	NA	NA	NA	NA	NA	NA	NA	NA	NA	NA	NA	NA	NA	NA	NA	NA	Arabidopsis thaliana	3702	NA	NA	NA	NA	NA	NA	NA	NA	NA	NA	NA	NA	NA	NA	NA	NA	NA	NA	NA	NA	NA	NA	NA	NA	NA	NA	NA	NA	NA	NA	NA	NA	NA	NA	NA	PRJNA406145	NA	NA	NA	NA	NA	NA	NA	NA	SAMN07632335	JGI_rhizosphere	soil [ENVO:00001998]	rhizoplane [ENVO:01001181]	vegetated area [ENVO:01001305]	Soil	environmental_samples
SAMN07632336	MTclstr_v1_8201	NC_036667.1	40921	1.2728	4307	0.1053	Eukaryota_Fungi_Dikarya_Ascomycota_Pezizomycotina_Sordariomycetes_Hypocreomycetidae_Hypocreales_Bionectriaceae_Clonostachys	Clonostachys rosea	Eukaryota;Fungi;Ascomycetes	JGI_rhizosphere	mt	Symbiont	Plant mutualist	Fungus - Clonostachys rosea - endophyte	0	NA	Symbiont	SAMN07632336	USA	rhizoplane [ENVO:01001181]	soil [ENVO:00001998]	public	JGI_rhizosphere	NA	2010-06-13	NA	SAMN07632336	vegetated area [ENVO:01001305]	misc	metagenome	35.9076	-79.0506	exact_location	0	0	NA	NA	NA	NA	1931409	rhizoplane metagenome	NA	NA	NA	NA	NA	NA	NA	NA	NA	NA	NA	NA	NA	NA	NA	NA	Arabidopsis thaliana	3702	NA	NA	NA	NA	NA	NA	NA	NA	NA	NA	NA	NA	NA	NA	NA	NA	NA	NA	NA	NA	NA	NA	NA	NA	NA	NA	NA	NA	NA	NA	NA	NA	NA	NA	NA	PRJNA406146	NA	NA	NA	NA	NA	NA	NA	NA	SAMN07632336	JGI_rhizosphere	soil [ENVO:00001998]	rhizoplane [ENVO:01001181]	vegetated area [ENVO:01001305]	Soil	environmental_samples
SAMN07632336	MTclstr_v1_4015	NC_022835.1	25615	1.2186	3221	0.1257	Eukaryota_Fungi_Dikarya_Ascomycota_Pezizomycotina_Sordariomycetes_Hypocreomycetidae_Hypocreales_Clavicipitaceae_Pochonia	Pochonia chlamydosporia	Eukaryota;Fungi;Ascomycetes	JGI_rhizosphere	mt	Free-living	Nematophagous fungi	Fungus - Pochonia chlamydosporia	0	NA	Symbiont	SAMN07632336	USA	rhizoplane [ENVO:01001181]	soil [ENVO:00001998]	public	JGI_rhizosphere	NA	2010-06-13	NA	SAMN07632336	vegetated area [ENVO:01001305]	misc	metagenome	35.9076	-79.0506	exact_location	0	0	NA	NA	NA	NA	1931409	rhizoplane metagenome	NA	NA	NA	NA	NA	NA	NA	NA	NA	NA	NA	NA	NA	NA	NA	NA	Arabidopsis thaliana	3702	NA	NA	NA	NA	NA	NA	NA	NA	NA	NA	NA	NA	NA	NA	NA	NA	NA	NA	NA	NA	NA	NA	NA	NA	NA	NA	NA	NA	NA	NA	NA	NA	NA	NA	NA	PRJNA406146	NA	NA	NA	NA	NA	NA	NA	NA	SAMN07632336	JGI_rhizosphere	soil [ENVO:00001998]	rhizoplane [ENVO:01001181]	vegetated area [ENVO:01001305]	Soil	environmental_samples
SAMN07632336	MTclstr_v1_4400	NC_006838.1	58745	1.2819	4087	0.0696	Eukaryota_Fungi_Fungi incertae sedis_Mucoromycota_Mortierellomycotina_Mortierellomycetes_Mortierellales_Mortierellaceae_Podila	Podila verticillata	Eukaryota;Fungi;Other Fungi	JGI_rhizosphere	mt	Free-living	Saprophyte	Fungus - Podila verticillata	0	NA	Free-living	SAMN07632336	USA	rhizoplane [ENVO:01001181]	soil [ENVO:00001998]	public	JGI_rhizosphere	NA	2010-06-13	NA	SAMN07632336	vegetated area [ENVO:01001305]	misc	metagenome	35.9076	-79.0506	exact_location	0	0	NA	NA	NA	NA	1931409	rhizoplane metagenome	NA	NA	NA	NA	NA	NA	NA	NA	NA	NA	NA	NA	NA	NA	NA	NA	Arabidopsis thaliana	3702	NA	NA	NA	NA	NA	NA	NA	NA	NA	NA	NA	NA	NA	NA	NA	NA	NA	NA	NA	NA	NA	NA	NA	NA	NA	NA	NA	NA	NA	NA	NA	NA	NA	NA	NA	PRJNA406146	NA	NA	NA	NA	NA	NA	NA	NA	SAMN07632336	JGI_rhizosphere	soil [ENVO:00001998]	rhizoplane [ENVO:01001181]	vegetated area [ENVO:01001305]	Soil	environmental_samples
SAMN07632336	MTclstr_v1_4111	NC_016680.1	62978	1.1802	5755	0.0914	Eukaryota_Fungi_Dikarya_Ascomycota_Pezizomycotina_Sordariomycetes_Hypocreomycetidae_Hypocreales_Nectriaceae_Fusarium_Fusarium solani species complex	Fusarium solani	Eukaryota;Fungi;Ascomycetes	JGI_rhizosphere	mt	Symbiont	Plant/human pathogen	Fungus - Fusarium solani	0	NA	Symbiont	SAMN07632336	USA	rhizoplane [ENVO:01001181]	soil [ENVO:00001998]	public	JGI_rhizosphere	NA	2010-06-13	NA	SAMN07632336	vegetated area [ENVO:01001305]	misc	metagenome	35.9076	-79.0506	exact_location	0	0	NA	NA	NA	NA	1931409	rhizoplane metagenome	NA	NA	NA	NA	NA	NA	NA	NA	NA	NA	NA	NA	NA	NA	NA	NA	Arabidopsis thaliana	3702	NA	NA	NA	NA	NA	NA	NA	NA	NA	NA	NA	NA	NA	NA	NA	NA	NA	NA	NA	NA	NA	NA	NA	NA	NA	NA	NA	NA	NA	NA	NA	NA	NA	NA	NA	PRJNA406146	NA	NA	NA	NA	NA	NA	NA	NA	SAMN07632336	JGI_rhizosphere	soil [ENVO:00001998]	rhizoplane [ENVO:01001181]	vegetated area [ENVO:01001305]	Soil	environmental_samples
SAMN07632336	MTclstr_v1_3941	NC_042883.1	287405	1.4102	81984	0.2853	Eukaryota_Viridiplantae_Streptophyta_Embryophyta_Tracheophyta_Spermatophyta_Magnoliopsida_eudicotyledons_Gunneridae_Pentapetalae_rosids_malvids_Brassicales_Brassicaceae_Camelineae_Capsella	Capsella rubella;Arabidopsis thaliana;Boechera stricta	Eukaryota;Plants;Land Plants	JGI_rhizosphere	mt	Food	Plant	Mustard and others	0	NA	Spice	SAMN07632336	USA	rhizoplane [ENVO:01001181]	soil [ENVO:00001998]	public	JGI_rhizosphere	NA	2010-06-13	NA	SAMN07632336	vegetated area [ENVO:01001305]	misc	metagenome	35.9076	-79.0506	exact_location	0	0	NA	NA	NA	NA	1931409	rhizoplane metagenome	NA	NA	NA	NA	NA	NA	NA	NA	NA	NA	NA	NA	NA	NA	NA	NA	Arabidopsis thaliana	3702	NA	NA	NA	NA	NA	NA	NA	NA	NA	NA	NA	NA	NA	NA	NA	NA	NA	NA	NA	NA	NA	NA	NA	NA	NA	NA	NA	NA	NA	NA	NA	NA	NA	NA	NA	PRJNA406146	NA	NA	NA	NA	NA	NA	NA	NA	SAMN07632336	JGI_rhizosphere	soil [ENVO:00001998]	rhizoplane [ENVO:01001181]	vegetated area [ENVO:01001305]	Soil	environmental_samples
SAMN07632336	MTclstr_v1_1455	NC_024200.1	31830	1.2443	2636	0.0828	Eukaryota_Fungi_Fungi incertae sedis_Mucoromycota_Mucoromycotina_Mucoromycetes_Mucorales_Lichtheimiaceae_Lichtheimia	Lichtheimia hongkongensis	Eukaryota;Fungi;Other Fungi	JGI_rhizosphere	mt	Symbiont	Opportunistic pathogen	Mold - Lichtheimia hongkongensis	0	NA	Symbiont	SAMN07632336	USA	rhizoplane [ENVO:01001181]	soil [ENVO:00001998]	public	JGI_rhizosphere	NA	2010-06-13	NA	SAMN07632336	vegetated area [ENVO:01001305]	misc	metagenome	35.9076	-79.0506	exact_location	0	0	NA	NA	NA	NA	1931409	rhizoplane metagenome	NA	NA	NA	NA	NA	NA	NA	NA	NA	NA	NA	NA	NA	NA	NA	NA	Arabidopsis thaliana	3702	NA	NA	NA	NA	NA	NA	NA	NA	NA	NA	NA	NA	NA	NA	NA	NA	NA	NA	NA	NA	NA	NA	NA	NA	NA	NA	NA	NA	NA	NA	NA	NA	NA	NA	NA	PRJNA406146	NA	NA	NA	NA	NA	NA	NA	NA	SAMN07632336	JGI_rhizosphere	soil [ENVO:00001998]	rhizoplane [ENVO:01001181]	vegetated area [ENVO:01001305]	Soil	environmental_samples
SAMN07632336	PLclstr_v1_1137	NC_030346.1	154610	1.3042	11606	0.0751	Eukaryota_Viridiplantae_Streptophyta_Embryophyta_Tracheophyta_Spermatophyta_Magnoliopsida_eudicotyledons_Gunneridae_Pentapetalae_rosids_malvids_Brassicales_Brassicaceae_Camelineae_Arabidopsis	Arabidopsis cebennensis;Arabidopsis croatica;Arabidopsis pedemontana;Arabidopsis umezawana;Arabidopsis lyrata;Arabidopsis neglecta;Arabidopsis arenicola;Arabidopsis halleri;Arabidopsis thaliana;Arabidopsis suecica;Arabidopsis petrogena;Arabidopsis arenosa	Eukaryota;Plants;Land Plants	JGI_rhizosphere	pl	Food	Plant	Arabidopsis	0	NA	Other	SAMN07632336	USA	rhizoplane [ENVO:01001181]	soil [ENVO:00001998]	public	JGI_rhizosphere	NA	2010-06-13	NA	SAMN07632336	vegetated area [ENVO:01001305]	misc	metagenome	35.9076	-79.0506	exact_location	0	0	NA	NA	NA	NA	1931409	rhizoplane metagenome	NA	NA	NA	NA	NA	NA	NA	NA	NA	NA	NA	NA	NA	NA	NA	NA	Arabidopsis thaliana	3702	NA	NA	NA	NA	NA	NA	NA	NA	NA	NA	NA	NA	NA	NA	NA	NA	NA	NA	NA	NA	NA	NA	NA	NA	NA	NA	NA	NA	NA	NA	NA	NA	NA	NA	NA	PRJNA406146	NA	NA	NA	NA	NA	NA	NA	NA	SAMN07632336	JGI_rhizosphere	soil [ENVO:00001998]	rhizoplane [ENVO:01001181]	vegetated area [ENVO:01001305]	Soil	environmental_samples
SAMN07632336	MTclstr_v1_4348	NC_036106.1	47526	1.3792	14797	0.3113	Eukaryota_Fungi_Dikarya_Ascomycota_Pezizomycotina_Sordariomycetes_Hypocreomycetidae_Hypocreales_Nectriaceae_Fusarium_Fusarium nisikadoi species complex	Fusarium commune;Fusarium oxysporum	Eukaryota;Fungi;Ascomycetes	JGI_rhizosphere	mt	Symbiont	Plant pathogen	Fungus - Fusarium commune/oxysporum	0	NA	Symbiont	SAMN07632336	USA	rhizoplane [ENVO:01001181]	soil [ENVO:00001998]	public	JGI_rhizosphere	NA	2010-06-13	NA	SAMN07632336	vegetated area [ENVO:01001305]	misc	metagenome	35.9076	-79.0506	exact_location	0	0	NA	NA	NA	NA	1931409	rhizoplane metagenome	NA	NA	NA	NA	NA	NA	NA	NA	NA	NA	NA	NA	NA	NA	NA	NA	Arabidopsis thaliana	3702	NA	NA	NA	NA	NA	NA	NA	NA	NA	NA	NA	NA	NA	NA	NA	NA	NA	NA	NA	NA	NA	NA	NA	NA	NA	NA	NA	NA	NA	NA	NA	NA	NA	NA	NA	PRJNA406146	NA	NA	NA	NA	NA	NA	NA	NA	SAMN07632336	JGI_rhizosphere	soil [ENVO:00001998]	rhizoplane [ENVO:01001181]	vegetated area [ENVO:01001305]	Soil	environmental_samples
SAMN07632336	MTclstr_v1_13	NT_166006.1	9058	1.5182	1015	0.1121	Eukaryota_Fungi_Dikarya_Ascomycota_Pezizomycotina_Sordariomycetes_Sordariomycetidae_Sordariales_Chaetomiaceae_Chaetomium	Chaetomium globosum	Eukaryota;Fungi;Ascomycetes	JGI_rhizosphere	mt	Symbiont	Opportunistic pathogen	Fungus - Chaetomium globosum	0	NA	Symbiont	SAMN07632336	USA	rhizoplane [ENVO:01001181]	soil [ENVO:00001998]	public	JGI_rhizosphere	NA	2010-06-13	NA	SAMN07632336	vegetated area [ENVO:01001305]	misc	metagenome	35.9076	-79.0506	exact_location	0	0	NA	NA	NA	NA	1931409	rhizoplane metagenome	NA	NA	NA	NA	NA	NA	NA	NA	NA	NA	NA	NA	NA	NA	NA	NA	Arabidopsis thaliana	3702	NA	NA	NA	NA	NA	NA	NA	NA	NA	NA	NA	NA	NA	NA	NA	NA	NA	NA	NA	NA	NA	NA	NA	NA	NA	NA	NA	NA	NA	NA	NA	NA	NA	NA	NA	PRJNA406146	NA	NA	NA	NA	NA	NA	NA	NA	SAMN07632336	JGI_rhizosphere	soil [ENVO:00001998]	rhizoplane [ENVO:01001181]	vegetated area [ENVO:01001305]	Soil	environmental_samples
SAMN07632336	MTclstr_v1_9386	NC_047444.1	27537	1.4546	2070	0.0752	Eukaryota_Fungi_Dikarya_Ascomycota_Pezizomycotina_Eurotiomycetes_Eurotiomycetidae_Eurotiales_Aspergillaceae_Penicillium	Penicillium citrinum	Eukaryota;Fungi;Ascomycetes	JGI_rhizosphere	mt	Symbiont	Commensal	Fungus - Penicillium citrinum	0	NA	Symbiont	SAMN07632336	USA	rhizoplane [ENVO:01001181]	soil [ENVO:00001998]	public	JGI_rhizosphere	NA	2010-06-13	NA	SAMN07632336	vegetated area [ENVO:01001305]	misc	metagenome	35.9076	-79.0506	exact_location	0	0	NA	NA	NA	NA	1931409	rhizoplane metagenome	NA	NA	NA	NA	NA	NA	NA	NA	NA	NA	NA	NA	NA	NA	NA	NA	Arabidopsis thaliana	3702	NA	NA	NA	NA	NA	NA	NA	NA	NA	NA	NA	NA	NA	NA	NA	NA	NA	NA	NA	NA	NA	NA	NA	NA	NA	NA	NA	NA	NA	NA	NA	NA	NA	NA	NA	PRJNA406146	NA	NA	NA	NA	NA	NA	NA	NA	SAMN07632336	JGI_rhizosphere	soil [ENVO:00001998]	rhizoplane [ENVO:01001181]	vegetated area [ENVO:01001305]	Soil	environmental_samples
SAMN07632336	MTclstr_v1_4016	NC_008068.1	24673	1.0585	2684	0.1088	Eukaryota_Fungi_Dikarya_Ascomycota_Pezizomycotina_Sordariomycetes_Hypocreomycetidae_Hypocreales_Clavicipitaceae_Metarhizium	Metarhizium brunneum;Metarhizium anisopliae	Eukaryota;Fungi;Ascomycetes	JGI_rhizosphere	mt	Symbiont	Entomopathogenic fungus	Fungus - Metarhizium	0	NA	Symbiont	SAMN07632336	USA	rhizoplane [ENVO:01001181]	soil [ENVO:00001998]	public	JGI_rhizosphere	NA	2010-06-13	NA	SAMN07632336	vegetated area [ENVO:01001305]	misc	metagenome	35.9076	-79.0506	exact_location	0	0	NA	NA	NA	NA	1931409	rhizoplane metagenome	NA	NA	NA	NA	NA	NA	NA	NA	NA	NA	NA	NA	NA	NA	NA	NA	Arabidopsis thaliana	3702	NA	NA	NA	NA	NA	NA	NA	NA	NA	NA	NA	NA	NA	NA	NA	NA	NA	NA	NA	NA	NA	NA	NA	NA	NA	NA	NA	NA	NA	NA	NA	NA	NA	NA	NA	PRJNA406146	NA	NA	NA	NA	NA	NA	NA	NA	SAMN07632336	JGI_rhizosphere	soil [ENVO:00001998]	rhizoplane [ENVO:01001181]	vegetated area [ENVO:01001305]	Soil	environmental_samples
SAMN07632337	MTclstr_v1_4111	NC_016680.1	62978	1.1248	4561	0.0724	Eukaryota_Fungi_Dikarya_Ascomycota_Pezizomycotina_Sordariomycetes_Hypocreomycetidae_Hypocreales_Nectriaceae_Fusarium_Fusarium solani species complex	Fusarium solani	Eukaryota;Fungi;Ascomycetes	JGI_rhizosphere	mt	Symbiont	Plant/human pathogen	Fungus - Fusarium solani	0	NA	Symbiont	SAMN07632337	USA	rhizoplane [ENVO:01001181]	soil [ENVO:00001998]	public	JGI_rhizosphere	NA	2010-06-13	NA	SAMN07632337	vegetated area [ENVO:01001305]	misc	metagenome	35.9076	-79.0506	exact_location	0	0	NA	NA	NA	NA	1931409	rhizoplane metagenome	NA	NA	NA	NA	NA	NA	NA	NA	NA	NA	NA	NA	NA	NA	NA	NA	Arabidopsis thaliana	3702	NA	NA	NA	NA	NA	NA	NA	NA	NA	NA	NA	NA	NA	NA	NA	NA	NA	NA	NA	NA	NA	NA	NA	NA	NA	NA	NA	NA	NA	NA	NA	NA	NA	NA	NA	PRJNA406147	NA	NA	NA	NA	NA	NA	NA	NA	SAMN07632337	JGI_rhizosphere	soil [ENVO:00001998]	rhizoplane [ENVO:01001181]	vegetated area [ENVO:01001305]	Soil	environmental_samples
SAMN07632337	MTclstr_v1_13	NT_166006.1	9058	1.6533	1993	0.22	Eukaryota_Fungi_Dikarya_Ascomycota_Pezizomycotina_Sordariomycetes_Sordariomycetidae_Sordariales_Chaetomiaceae_Chaetomium	Chaetomium globosum	Eukaryota;Fungi;Ascomycetes	JGI_rhizosphere	mt	Symbiont	Opportunistic pathogen	Fungus - Chaetomium globosum	0	NA	Symbiont	SAMN07632337	USA	rhizoplane [ENVO:01001181]	soil [ENVO:00001998]	public	JGI_rhizosphere	NA	2010-06-13	NA	SAMN07632337	vegetated area [ENVO:01001305]	misc	metagenome	35.9076	-79.0506	exact_location	0	0	NA	NA	NA	NA	1931409	rhizoplane metagenome	NA	NA	NA	NA	NA	NA	NA	NA	NA	NA	NA	NA	NA	NA	NA	NA	Arabidopsis thaliana	3702	NA	NA	NA	NA	NA	NA	NA	NA	NA	NA	NA	NA	NA	NA	NA	NA	NA	NA	NA	NA	NA	NA	NA	NA	NA	NA	NA	NA	NA	NA	NA	NA	NA	NA	NA	PRJNA406147	NA	NA	NA	NA	NA	NA	NA	NA	SAMN07632337	JGI_rhizosphere	soil [ENVO:00001998]	rhizoplane [ENVO:01001181]	vegetated area [ENVO:01001305]	Soil	environmental_samples
SAMN07632337	MTclstr_v1_4015	NC_022835.1	25615	1.1658	1737	0.0678	Eukaryota_Fungi_Dikarya_Ascomycota_Pezizomycotina_Sordariomycetes_Hypocreomycetidae_Hypocreales_Clavicipitaceae_Pochonia	Pochonia chlamydosporia	Eukaryota;Fungi;Ascomycetes	JGI_rhizosphere	mt	Free-living	Nematophagous fungi	Fungus - Pochonia chlamydosporia	0	NA	Symbiont	SAMN07632337	USA	rhizoplane [ENVO:01001181]	soil [ENVO:00001998]	public	JGI_rhizosphere	NA	2010-06-13	NA	SAMN07632337	vegetated area [ENVO:01001305]	misc	metagenome	35.9076	-79.0506	exact_location	0	0	NA	NA	NA	NA	1931409	rhizoplane metagenome	NA	NA	NA	NA	NA	NA	NA	NA	NA	NA	NA	NA	NA	NA	NA	NA	Arabidopsis thaliana	3702	NA	NA	NA	NA	NA	NA	NA	NA	NA	NA	NA	NA	NA	NA	NA	NA	NA	NA	NA	NA	NA	NA	NA	NA	NA	NA	NA	NA	NA	NA	NA	NA	NA	NA	NA	PRJNA406147	NA	NA	NA	NA	NA	NA	NA	NA	SAMN07632337	JGI_rhizosphere	soil [ENVO:00001998]	rhizoplane [ENVO:01001181]	vegetated area [ENVO:01001305]	Soil	environmental_samples
SAMN07632337	MTclstr_v1_4400	NC_006838.1	58745	1.3815	4029	0.0686	Eukaryota_Fungi_Fungi incertae sedis_Mucoromycota_Mortierellomycotina_Mortierellomycetes_Mortierellales_Mortierellaceae_Podila	Podila verticillata	Eukaryota;Fungi;Other Fungi	JGI_rhizosphere	mt	Free-living	Saprophyte	Fungus - Podila verticillata	0	NA	Free-living	SAMN07632337	USA	rhizoplane [ENVO:01001181]	soil [ENVO:00001998]	public	JGI_rhizosphere	NA	2010-06-13	NA	SAMN07632337	vegetated area [ENVO:01001305]	misc	metagenome	35.9076	-79.0506	exact_location	0	0	NA	NA	NA	NA	1931409	rhizoplane metagenome	NA	NA	NA	NA	NA	NA	NA	NA	NA	NA	NA	NA	NA	NA	NA	NA	Arabidopsis thaliana	3702	NA	NA	NA	NA	NA	NA	NA	NA	NA	NA	NA	NA	NA	NA	NA	NA	NA	NA	NA	NA	NA	NA	NA	NA	NA	NA	NA	NA	NA	NA	NA	NA	NA	NA	NA	PRJNA406147	NA	NA	NA	NA	NA	NA	NA	NA	SAMN07632337	JGI_rhizosphere	soil [ENVO:00001998]	rhizoplane [ENVO:01001181]	vegetated area [ENVO:01001305]	Soil	environmental_samples
SAMN07632337	PLclstr_v1_2166	NC_040300.1	126352	1.2443	13299	0.1053	Eukaryota_Sar_Stramenopiles_Ochrophyta_Eustigmatophyceae_Eustigmatales_Eustigmataceae_Vischeria_unclassified Vischeria	Vischeria sp.	Eukaryota;Protists;Other Protists	JGI_rhizosphere	pl	Food	Ochrophyta algae	Ochrophyta algae - Vischeria stellata	0	NA	Ochrophyta algae	SAMN07632337	USA	rhizoplane [ENVO:01001181]	soil [ENVO:00001998]	public	JGI_rhizosphere	NA	2010-06-13	NA	SAMN07632337	vegetated area [ENVO:01001305]	misc	metagenome	35.9076	-79.0506	exact_location	0	0	NA	NA	NA	NA	1931409	rhizoplane metagenome	NA	NA	NA	NA	NA	NA	NA	NA	NA	NA	NA	NA	NA	NA	NA	NA	Arabidopsis thaliana	3702	NA	NA	NA	NA	NA	NA	NA	NA	NA	NA	NA	NA	NA	NA	NA	NA	NA	NA	NA	NA	NA	NA	NA	NA	NA	NA	NA	NA	NA	NA	NA	NA	NA	NA	NA	PRJNA406147	NA	NA	NA	NA	NA	NA	NA	NA	SAMN07632337	JGI_rhizosphere	soil [ENVO:00001998]	rhizoplane [ENVO:01001181]	vegetated area [ENVO:01001305]	Soil	environmental_samples
SAMN07632337	MTclstr_v1_4348	NC_036106.1	47526	1.2988	8079	0.17	Eukaryota_Fungi_Dikarya_Ascomycota_Pezizomycotina_Sordariomycetes_Hypocreomycetidae_Hypocreales_Nectriaceae_Fusarium_Fusarium nisikadoi species complex	Fusarium commune;Fusarium oxysporum	Eukaryota;Fungi;Ascomycetes	JGI_rhizosphere	mt	Symbiont	Plant pathogen	Fungus - Fusarium commune/oxysporum	0	NA	Symbiont	SAMN07632337	USA	rhizoplane [ENVO:01001181]	soil [ENVO:00001998]	public	JGI_rhizosphere	NA	2010-06-13	NA	SAMN07632337	vegetated area [ENVO:01001305]	misc	metagenome	35.9076	-79.0506	exact_location	0	0	NA	NA	NA	NA	1931409	rhizoplane metagenome	NA	NA	NA	NA	NA	NA	NA	NA	NA	NA	NA	NA	NA	NA	NA	NA	Arabidopsis thaliana	3702	NA	NA	NA	NA	NA	NA	NA	NA	NA	NA	NA	NA	NA	NA	NA	NA	NA	NA	NA	NA	NA	NA	NA	NA	NA	NA	NA	NA	NA	NA	NA	NA	NA	NA	NA	PRJNA406147	NA	NA	NA	NA	NA	NA	NA	NA	SAMN07632337	JGI_rhizosphere	soil [ENVO:00001998]	rhizoplane [ENVO:01001181]	vegetated area [ENVO:01001305]	Soil	environmental_samples
SAMN07632338	MTclstr_v1_3941	NC_042883.1	287405	1.2483	38380	0.1335	Eukaryota_Viridiplantae_Streptophyta_Embryophyta_Tracheophyta_Spermatophyta_Magnoliopsida_eudicotyledons_Gunneridae_Pentapetalae_rosids_malvids_Brassicales_Brassicaceae_Camelineae_Capsella	Capsella rubella;Arabidopsis thaliana;Boechera stricta	Eukaryota;Plants;Land Plants	JGI_rhizosphere	mt	Food	Plant	Mustard and others	0	NA	Spice	SAMN07632338	USA	rhizoplane [ENVO:01001181]	soil [ENVO:00001998]	public	JGI_rhizosphere	NA	2010-06-13	NA	SAMN07632338	vegetated area [ENVO:01001305]	misc	metagenome	35.9076	-79.0506	exact_location	0	0	NA	NA	NA	NA	1931409	rhizoplane metagenome	NA	NA	NA	NA	NA	NA	NA	NA	NA	NA	NA	NA	NA	NA	NA	NA	Arabidopsis thaliana	3702	NA	NA	NA	NA	NA	NA	NA	NA	NA	NA	NA	NA	NA	NA	NA	NA	NA	NA	NA	NA	NA	NA	NA	NA	NA	NA	NA	NA	NA	NA	NA	NA	NA	NA	NA	PRJNA406148	NA	NA	NA	NA	NA	NA	NA	NA	SAMN07632338	JGI_rhizosphere	soil [ENVO:00001998]	rhizoplane [ENVO:01001181]	vegetated area [ENVO:01001305]	Soil	environmental_samples
SAMN07632338	MTclstr_v1_4015	NC_022835.1	25615	1.1325	1298	0.0507	Eukaryota_Fungi_Dikarya_Ascomycota_Pezizomycotina_Sordariomycetes_Hypocreomycetidae_Hypocreales_Clavicipitaceae_Pochonia	Pochonia chlamydosporia	Eukaryota;Fungi;Ascomycetes	JGI_rhizosphere	mt	Free-living	Nematophagous fungi	Fungus - Pochonia chlamydosporia	0	NA	Symbiont	SAMN07632338	USA	rhizoplane [ENVO:01001181]	soil [ENVO:00001998]	public	JGI_rhizosphere	NA	2010-06-13	NA	SAMN07632338	vegetated area [ENVO:01001305]	misc	metagenome	35.9076	-79.0506	exact_location	0	0	NA	NA	NA	NA	1931409	rhizoplane metagenome	NA	NA	NA	NA	NA	NA	NA	NA	NA	NA	NA	NA	NA	NA	NA	NA	Arabidopsis thaliana	3702	NA	NA	NA	NA	NA	NA	NA	NA	NA	NA	NA	NA	NA	NA	NA	NA	NA	NA	NA	NA	NA	NA	NA	NA	NA	NA	NA	NA	NA	NA	NA	NA	NA	NA	NA	PRJNA406148	NA	NA	NA	NA	NA	NA	NA	NA	SAMN07632338	JGI_rhizosphere	soil [ENVO:00001998]	rhizoplane [ENVO:01001181]	vegetated area [ENVO:01001305]	Soil	environmental_samples
SAMN07632338	MTclstr_v1_4348	NC_036106.1	47526	1.2196	5310	0.1117	Eukaryota_Fungi_Dikarya_Ascomycota_Pezizomycotina_Sordariomycetes_Hypocreomycetidae_Hypocreales_Nectriaceae_Fusarium_Fusarium nisikadoi species complex	Fusarium commune;Fusarium oxysporum	Eukaryota;Fungi;Ascomycetes	JGI_rhizosphere	mt	Symbiont	Plant pathogen	Fungus - Fusarium commune/oxysporum	0	NA	Symbiont	SAMN07632338	USA	rhizoplane [ENVO:01001181]	soil [ENVO:00001998]	public	JGI_rhizosphere	NA	2010-06-13	NA	SAMN07632338	vegetated area [ENVO:01001305]	misc	metagenome	35.9076	-79.0506	exact_location	0	0	NA	NA	NA	NA	1931409	rhizoplane metagenome	NA	NA	NA	NA	NA	NA	NA	NA	NA	NA	NA	NA	NA	NA	NA	NA	Arabidopsis thaliana	3702	NA	NA	NA	NA	NA	NA	NA	NA	NA	NA	NA	NA	NA	NA	NA	NA	NA	NA	NA	NA	NA	NA	NA	NA	NA	NA	NA	NA	NA	NA	NA	NA	NA	NA	NA	PRJNA406148	NA	NA	NA	NA	NA	NA	NA	NA	SAMN07632338	JGI_rhizosphere	soil [ENVO:00001998]	rhizoplane [ENVO:01001181]	vegetated area [ENVO:01001305]	Soil	environmental_samples
SAMN07632338	MTclstr_v1_4016	NC_008068.1	24673	1.0625	1265	0.0513	Eukaryota_Fungi_Dikarya_Ascomycota_Pezizomycotina_Sordariomycetes_Hypocreomycetidae_Hypocreales_Clavicipitaceae_Metarhizium	Metarhizium brunneum;Metarhizium anisopliae	Eukaryota;Fungi;Ascomycetes	JGI_rhizosphere	mt	Symbiont	Entomopathogenic fungus	Fungus - Metarhizium	0	NA	Symbiont	SAMN07632338	USA	rhizoplane [ENVO:01001181]	soil [ENVO:00001998]	public	JGI_rhizosphere	NA	2010-06-13	NA	SAMN07632338	vegetated area [ENVO:01001305]	misc	metagenome	35.9076	-79.0506	exact_location	0	0	NA	NA	NA	NA	1931409	rhizoplane metagenome	NA	NA	NA	NA	NA	NA	NA	NA	NA	NA	NA	NA	NA	NA	NA	NA	Arabidopsis thaliana	3702	NA	NA	NA	NA	NA	NA	NA	NA	NA	NA	NA	NA	NA	NA	NA	NA	NA	NA	NA	NA	NA	NA	NA	NA	NA	NA	NA	NA	NA	NA	NA	NA	NA	NA	NA	PRJNA406148	NA	NA	NA	NA	NA	NA	NA	NA	SAMN07632338	JGI_rhizosphere	soil [ENVO:00001998]	rhizoplane [ENVO:01001181]	vegetated area [ENVO:01001305]	Soil	environmental_samples
SAMN07632338	MTclstr_v1_13	NT_166006.1	9058	1.0503	517	0.0571	Eukaryota_Fungi_Dikarya_Ascomycota_Pezizomycotina_Sordariomycetes_Sordariomycetidae_Sordariales_Chaetomiaceae_Chaetomium	Chaetomium globosum	Eukaryota;Fungi;Ascomycetes	JGI_rhizosphere	mt	Symbiont	Opportunistic pathogen	Fungus - Chaetomium globosum	0	NA	Symbiont	SAMN07632338	USA	rhizoplane [ENVO:01001181]	soil [ENVO:00001998]	public	JGI_rhizosphere	NA	2010-06-13	NA	SAMN07632338	vegetated area [ENVO:01001305]	misc	metagenome	35.9076	-79.0506	exact_location	0	0	NA	NA	NA	NA	1931409	rhizoplane metagenome	NA	NA	NA	NA	NA	NA	NA	NA	NA	NA	NA	NA	NA	NA	NA	NA	Arabidopsis thaliana	3702	NA	NA	NA	NA	NA	NA	NA	NA	NA	NA	NA	NA	NA	NA	NA	NA	NA	NA	NA	NA	NA	NA	NA	NA	NA	NA	NA	NA	NA	NA	NA	NA	NA	NA	NA	PRJNA406148	NA	NA	NA	NA	NA	NA	NA	NA	SAMN07632338	JGI_rhizosphere	soil [ENVO:00001998]	rhizoplane [ENVO:01001181]	vegetated area [ENVO:01001305]	Soil	environmental_samples
SAMN07632339	MTclstr_v1_4111	NC_016680.1	62978	1.1735	5753	0.0913	Eukaryota_Fungi_Dikarya_Ascomycota_Pezizomycotina_Sordariomycetes_Hypocreomycetidae_Hypocreales_Nectriaceae_Fusarium_Fusarium solani species complex	Fusarium solani	Eukaryota;Fungi;Ascomycetes	JGI_rhizosphere	mt	Symbiont	Plant/human pathogen	Fungus - Fusarium solani	0	NA	Symbiont	SAMN07632339	USA	rhizoplane [ENVO:01001181]	soil [ENVO:00001998]	public	JGI_rhizosphere	NA	2010-06-13	NA	SAMN07632339	vegetated area [ENVO:01001305]	misc	metagenome	35.9076	-79.0506	exact_location	0	0	NA	NA	NA	NA	1931409	rhizoplane metagenome	NA	NA	NA	NA	NA	NA	NA	NA	NA	NA	NA	NA	NA	NA	NA	NA	Arabidopsis thaliana	3702	NA	NA	NA	NA	NA	NA	NA	NA	NA	NA	NA	NA	NA	NA	NA	NA	NA	NA	NA	NA	NA	NA	NA	NA	NA	NA	NA	NA	NA	NA	NA	NA	NA	NA	NA	PRJNA406149	NA	NA	NA	NA	NA	NA	NA	NA	SAMN07632339	JGI_rhizosphere	soil [ENVO:00001998]	rhizoplane [ENVO:01001181]	vegetated area [ENVO:01001305]	Soil	environmental_samples
SAMN07632339	MTclstr_v1_4015	NC_022835.1	25615	1	1319	0.0515	Eukaryota_Fungi_Dikarya_Ascomycota_Pezizomycotina_Sordariomycetes_Hypocreomycetidae_Hypocreales_Clavicipitaceae_Pochonia	Pochonia chlamydosporia	Eukaryota;Fungi;Ascomycetes	JGI_rhizosphere	mt	Free-living	Nematophagous fungi	Fungus - Pochonia chlamydosporia	0	NA	Symbiont	SAMN07632339	USA	rhizoplane [ENVO:01001181]	soil [ENVO:00001998]	public	JGI_rhizosphere	NA	2010-06-13	NA	SAMN07632339	vegetated area [ENVO:01001305]	misc	metagenome	35.9076	-79.0506	exact_location	0	0	NA	NA	NA	NA	1931409	rhizoplane metagenome	NA	NA	NA	NA	NA	NA	NA	NA	NA	NA	NA	NA	NA	NA	NA	NA	Arabidopsis thaliana	3702	NA	NA	NA	NA	NA	NA	NA	NA	NA	NA	NA	NA	NA	NA	NA	NA	NA	NA	NA	NA	NA	NA	NA	NA	NA	NA	NA	NA	NA	NA	NA	NA	NA	NA	NA	PRJNA406149	NA	NA	NA	NA	NA	NA	NA	NA	SAMN07632339	JGI_rhizosphere	soil [ENVO:00001998]	rhizoplane [ENVO:01001181]	vegetated area [ENVO:01001305]	Soil	environmental_samples
SAMN07632339	MTclstr_v1_3941	NC_042883.1	287405	1.1749	30386	0.1057	Eukaryota_Viridiplantae_Streptophyta_Embryophyta_Tracheophyta_Spermatophyta_Magnoliopsida_eudicotyledons_Gunneridae_Pentapetalae_rosids_malvids_Brassicales_Brassicaceae_Camelineae_Capsella	Capsella rubella;Arabidopsis thaliana;Boechera stricta	Eukaryota;Plants;Land Plants	JGI_rhizosphere	mt	Food	Plant	Mustard and others	0	NA	Spice	SAMN07632339	USA	rhizoplane [ENVO:01001181]	soil [ENVO:00001998]	public	JGI_rhizosphere	NA	2010-06-13	NA	SAMN07632339	vegetated area [ENVO:01001305]	misc	metagenome	35.9076	-79.0506	exact_location	0	0	NA	NA	NA	NA	1931409	rhizoplane metagenome	NA	NA	NA	NA	NA	NA	NA	NA	NA	NA	NA	NA	NA	NA	NA	NA	Arabidopsis thaliana	3702	NA	NA	NA	NA	NA	NA	NA	NA	NA	NA	NA	NA	NA	NA	NA	NA	NA	NA	NA	NA	NA	NA	NA	NA	NA	NA	NA	NA	NA	NA	NA	NA	NA	NA	NA	PRJNA406149	NA	NA	NA	NA	NA	NA	NA	NA	SAMN07632339	JGI_rhizosphere	soil [ENVO:00001998]	rhizoplane [ENVO:01001181]	vegetated area [ENVO:01001305]	Soil	environmental_samples
SAMN07632339	MTclstr_v1_4133	CM022443.1	14226	1.0763	839	0.059	Eukaryota_Metazoa_Ecdysozoa_Arthropoda_Chelicerata_Arachnida_Acari_Acariformes_Sarcoptiformes_Astigmata_Acaroidea_Acaridae_Tyrophaginae_Tyrophagus	Tyrophagus putrescentiae	Eukaryota;Animals;Other Animals	JGI_rhizosphere	mt	Symbiont/food	Commensal	Mite - Cheese mite	1	NA	Symbiont/fermented food	SAMN07632339	USA	rhizoplane [ENVO:01001181]	soil [ENVO:00001998]	public	JGI_rhizosphere	NA	2010-06-13	NA	SAMN07632339	vegetated area [ENVO:01001305]	misc	metagenome	35.9076	-79.0506	exact_location	0	0	NA	NA	NA	NA	1931409	rhizoplane metagenome	NA	NA	NA	NA	NA	NA	NA	NA	NA	NA	NA	NA	NA	NA	NA	NA	Arabidopsis thaliana	3702	NA	NA	NA	NA	NA	NA	NA	NA	NA	NA	NA	NA	NA	NA	NA	NA	NA	NA	NA	NA	NA	NA	NA	NA	NA	NA	NA	NA	NA	NA	NA	NA	NA	NA	NA	PRJNA406149	NA	NA	NA	NA	NA	NA	NA	NA	SAMN07632339	JGI_rhizosphere	soil [ENVO:00001998]	rhizoplane [ENVO:01001181]	vegetated area [ENVO:01001305]	Soil	environmental_samples
SAMN07632339	MTclstr_v1_13	NT_166006.1	9058	1.3292	972	0.1073	Eukaryota_Fungi_Dikarya_Ascomycota_Pezizomycotina_Sordariomycetes_Sordariomycetidae_Sordariales_Chaetomiaceae_Chaetomium	Chaetomium globosum	Eukaryota;Fungi;Ascomycetes	JGI_rhizosphere	mt	Symbiont	Opportunistic pathogen	Fungus - Chaetomium globosum	0	NA	Symbiont	SAMN07632339	USA	rhizoplane [ENVO:01001181]	soil [ENVO:00001998]	public	JGI_rhizosphere	NA	2010-06-13	NA	SAMN07632339	vegetated area [ENVO:01001305]	misc	metagenome	35.9076	-79.0506	exact_location	0	0	NA	NA	NA	NA	1931409	rhizoplane metagenome	NA	NA	NA	NA	NA	NA	NA	NA	NA	NA	NA	NA	NA	NA	NA	NA	Arabidopsis thaliana	3702	NA	NA	NA	NA	NA	NA	NA	NA	NA	NA	NA	NA	NA	NA	NA	NA	NA	NA	NA	NA	NA	NA	NA	NA	NA	NA	NA	NA	NA	NA	NA	NA	NA	NA	NA	PRJNA406149	NA	NA	NA	NA	NA	NA	NA	NA	SAMN07632339	JGI_rhizosphere	soil [ENVO:00001998]	rhizoplane [ENVO:01001181]	vegetated area [ENVO:01001305]	Soil	environmental_samples
SAMN07632339	MTclstr_v1_4348	NC_036106.1	47526	1.4082	10145	0.2135	Eukaryota_Fungi_Dikarya_Ascomycota_Pezizomycotina_Sordariomycetes_Hypocreomycetidae_Hypocreales_Nectriaceae_Fusarium_Fusarium nisikadoi species complex	Fusarium commune;Fusarium oxysporum	Eukaryota;Fungi;Ascomycetes	JGI_rhizosphere	mt	Symbiont	Plant pathogen	Fungus - Fusarium commune/oxysporum	0	NA	Symbiont	SAMN07632339	USA	rhizoplane [ENVO:01001181]	soil [ENVO:00001998]	public	JGI_rhizosphere	NA	2010-06-13	NA	SAMN07632339	vegetated area [ENVO:01001305]	misc	metagenome	35.9076	-79.0506	exact_location	0	0	NA	NA	NA	NA	1931409	rhizoplane metagenome	NA	NA	NA	NA	NA	NA	NA	NA	NA	NA	NA	NA	NA	NA	NA	NA	Arabidopsis thaliana	3702	NA	NA	NA	NA	NA	NA	NA	NA	NA	NA	NA	NA	NA	NA	NA	NA	NA	NA	NA	NA	NA	NA	NA	NA	NA	NA	NA	NA	NA	NA	NA	NA	NA	NA	NA	PRJNA406149	NA	NA	NA	NA	NA	NA	NA	NA	SAMN07632339	JGI_rhizosphere	soil [ENVO:00001998]	rhizoplane [ENVO:01001181]	vegetated area [ENVO:01001305]	Soil	environmental_samples
SAMN07632339	MTclstr_v1_4400	NC_006838.1	58745	1.259	3641	0.062	Eukaryota_Fungi_Fungi incertae sedis_Mucoromycota_Mortierellomycotina_Mortierellomycetes_Mortierellales_Mortierellaceae_Podila	Podila verticillata	Eukaryota;Fungi;Other Fungi	JGI_rhizosphere	mt	Free-living	Saprophyte	Fungus - Podila verticillata	0	NA	Free-living	SAMN07632339	USA	rhizoplane [ENVO:01001181]	soil [ENVO:00001998]	public	JGI_rhizosphere	NA	2010-06-13	NA	SAMN07632339	vegetated area [ENVO:01001305]	misc	metagenome	35.9076	-79.0506	exact_location	0	0	NA	NA	NA	NA	1931409	rhizoplane metagenome	NA	NA	NA	NA	NA	NA	NA	NA	NA	NA	NA	NA	NA	NA	NA	NA	Arabidopsis thaliana	3702	NA	NA	NA	NA	NA	NA	NA	NA	NA	NA	NA	NA	NA	NA	NA	NA	NA	NA	NA	NA	NA	NA	NA	NA	NA	NA	NA	NA	NA	NA	NA	NA	NA	NA	NA	PRJNA406149	NA	NA	NA	NA	NA	NA	NA	NA	SAMN07632339	JGI_rhizosphere	soil [ENVO:00001998]	rhizoplane [ENVO:01001181]	vegetated area [ENVO:01001305]	Soil	environmental_samples
SAMN07632343	MTclstr_v1_5779	NC_015789.1	43742	1.1873	8997	0.2057	Eukaryota_Fungi_Dikarya_Ascomycota_Pezizomycotina_Leotiomycetes_Helotiales_Mollisiaceae_Phialocephala_Phialocephala fortinii species complex	Phialocephala subalpina	Eukaryota;Fungi;Ascomycetes	Lavy_2019_aquifer	mt	Symbiont	Plant mutualist	Fungus - Phialocephala subalpina	0	NA	Symbiont	Lavy_2019_aquifer.sample_ERMLT433_16_10D	USA	groundwater [ENVO:01001004]	sediment [ENVO:00002007]	public	Lavy_2019_aquifer	NA	2016-09-14	NA	SAMN07632343	freshwater biome [ENVO:00000873]	sediment	metagenome	38.9228	-106.952	exact_location	0	0	NA	NA	NA	NA	556182	freshwater sediment metagenome	NA	NA	NA	NA	NA	NA	NA	NA	NA	NA	NA	NA	NA	NA	NA	NA	NA	NA	NA	NA	NA	NA	NA	NA	USA: Colorado	NA	NA	NA	NA	NA	NA	NA	NA	NA	NA	NA	NA	NA	NA	NA	NA	NA	NA	NA	NA	NA	NA	NA	NA	NA	NA	NA	NA	NA	NA	NA	NA	NA	NA	NA	NA	NA	Lavy_2019_aquifer.sample_ERMLT433_16_10D	Lavy_2019_aquifer	sediment [ENVO:00002007]	groundwater [ENVO:01001004]	freshwater biome [ENVO:00000873]	Soil	environmental_samples
SAMN07632343	MTclstr_v1_9316	NC_046733.1	15086	2.6077	12987	0.8609	Eukaryota_Metazoa_Spiralia_Lophotrochozoa_Annelida_Clitellata_Oligochaeta_Haplotaxida_Lumbricina_Lumbricidae_Lumbricinae_Aporrectodea	Aporrectodea rosea	Eukaryota;Animals;Other Animals	Lavy_2019_aquifer	mt	NA	NA	NA	NA	NA	NA	Lavy_2019_aquifer.sample_ERMLT433_16_10D	USA	groundwater [ENVO:01001004]	sediment [ENVO:00002007]	public	Lavy_2019_aquifer	NA	2016-09-14	NA	SAMN07632343	freshwater biome [ENVO:00000873]	sediment	metagenome	38.9228	-106.952	exact_location	0	0	NA	NA	NA	NA	556182	freshwater sediment metagenome	NA	NA	NA	NA	NA	NA	NA	NA	NA	NA	NA	NA	NA	NA	NA	NA	NA	NA	NA	NA	NA	NA	NA	NA	USA: Colorado	NA	NA	NA	NA	NA	NA	NA	NA	NA	NA	NA	NA	NA	NA	NA	NA	NA	NA	NA	NA	NA	NA	NA	NA	NA	NA	NA	NA	NA	NA	NA	NA	NA	NA	NA	NA	NA	Lavy_2019_aquifer.sample_ERMLT433_16_10D	Lavy_2019_aquifer	sediment [ENVO:00002007]	groundwater [ENVO:01001004]	freshwater biome [ENVO:00000873]	Soil	environmental_samples
SAMN07632344	PLclstr_v1_738	NC_020146.1	131760	1.1164	11334	0.086	Eukaryota_Viridiplantae_Streptophyta_Embryophyta_Tracheophyta_Polypodiopsida_Equisetidae_Equisetales_Equisetaceae_Equisetum	Equisetum hyemale	Eukaryota;Plants;Land Plants	Lavy_2019_aquifer	pl	Ornamental plant	Plant	Rough horsetail	0	NA	Ornamental plant	Lavy_2019_aquifer.sample_ERMLT466_16_10D	USA	groundwater [ENVO:01001004]	sediment [ENVO:00002007]	public	Lavy_2019_aquifer	NA	2016-09-13	NA	SAMN07632344	freshwater biome [ENVO:00000873]	sediment	metagenome	38.923	-106.952	exact_location	0	0	NA	NA	NA	NA	556182	freshwater sediment metagenome	NA	NA	NA	NA	NA	NA	NA	NA	NA	NA	NA	NA	NA	NA	NA	NA	NA	NA	NA	NA	NA	NA	NA	NA	USA: Colorado	NA	NA	NA	NA	NA	NA	NA	NA	NA	NA	NA	NA	NA	NA	NA	NA	NA	NA	NA	NA	NA	NA	NA	NA	NA	NA	NA	NA	NA	NA	NA	NA	NA	NA	NA	NA	NA	Lavy_2019_aquifer.sample_ERMLT466_16_10D	Lavy_2019_aquifer	sediment [ENVO:00002007]	groundwater [ENVO:01001004]	freshwater biome [ENVO:00000873]	Soil	environmental_samples
SAMN07632344	PLclstr_v1_1486	NC_037427.1	155051	1.1001	11153	0.0719	Eukaryota_Viridiplantae_Streptophyta_Embryophyta_Tracheophyta_Spermatophyta_Magnoliopsida_eudicotyledons_Gunneridae_Pentapetalae_rosids_fabids_Malpighiales_Salicaceae_Saliceae_Salix	Salix paraplesia;Salix arbutifolia;Salix suchowensis;Salix chaenomeloides;Salix dunnii;Salix minjiangensis;Salix brachista;Salix rehderiana;Salix purpurea;Salix tetrasperma;Salix taoensis;Salix gracilistyla;Salix psammophila;Salix interior;Salix babylonica;Salix hypoleuca;Salix oreinoma;Salix koriyanagi;Salix magnifica;Salix rorida	Eukaryota;Plants;Land Plants	Lavy_2019_aquifer	pl	Food	Plant	Willow/multiple species	0	NA	Other	Lavy_2019_aquifer.sample_ERMLT466_16_10D	USA	groundwater [ENVO:01001004]	sediment [ENVO:00002007]	public	Lavy_2019_aquifer	NA	2016-09-13	NA	SAMN07632344	freshwater biome [ENVO:00000873]	sediment	metagenome	38.923	-106.952	exact_location	0	0	NA	NA	NA	NA	556182	freshwater sediment metagenome	NA	NA	NA	NA	NA	NA	NA	NA	NA	NA	NA	NA	NA	NA	NA	NA	NA	NA	NA	NA	NA	NA	NA	NA	USA: Colorado	NA	NA	NA	NA	NA	NA	NA	NA	NA	NA	NA	NA	NA	NA	NA	NA	NA	NA	NA	NA	NA	NA	NA	NA	NA	NA	NA	NA	NA	NA	NA	NA	NA	NA	NA	NA	NA	Lavy_2019_aquifer.sample_ERMLT466_16_10D	Lavy_2019_aquifer	sediment [ENVO:00002007]	groundwater [ENVO:01001004]	freshwater biome [ENVO:00000873]	Soil	environmental_samples
SAMN07632344	MTclstr_v1_5779	NC_015789.1	43742	1.3365	16601	0.3795	Eukaryota_Fungi_Dikarya_Ascomycota_Pezizomycotina_Leotiomycetes_Helotiales_Mollisiaceae_Phialocephala_Phialocephala fortinii species complex	Phialocephala subalpina	Eukaryota;Fungi;Ascomycetes	Lavy_2019_aquifer	mt	Symbiont	Plant mutualist	Fungus - Phialocephala subalpina	0	NA	Symbiont	Lavy_2019_aquifer.sample_ERMLT466_16_10D	USA	groundwater [ENVO:01001004]	sediment [ENVO:00002007]	public	Lavy_2019_aquifer	NA	2016-09-13	NA	SAMN07632344	freshwater biome [ENVO:00000873]	sediment	metagenome	38.923	-106.952	exact_location	0	0	NA	NA	NA	NA	556182	freshwater sediment metagenome	NA	NA	NA	NA	NA	NA	NA	NA	NA	NA	NA	NA	NA	NA	NA	NA	NA	NA	NA	NA	NA	NA	NA	NA	USA: Colorado	NA	NA	NA	NA	NA	NA	NA	NA	NA	NA	NA	NA	NA	NA	NA	NA	NA	NA	NA	NA	NA	NA	NA	NA	NA	NA	NA	NA	NA	NA	NA	NA	NA	NA	NA	NA	NA	Lavy_2019_aquifer.sample_ERMLT466_16_10D	Lavy_2019_aquifer	sediment [ENVO:00002007]	groundwater [ENVO:01001004]	freshwater biome [ENVO:00000873]	Soil	environmental_samples
SAMN07632344	MTclstr_v1_9316	NC_046733.1	15086	1	834	0.0553	Eukaryota_Metazoa_Spiralia_Lophotrochozoa_Annelida_Clitellata_Oligochaeta_Haplotaxida_Lumbricina_Lumbricidae_Lumbricinae_Aporrectodea	Aporrectodea rosea	Eukaryota;Animals;Other Animals	Lavy_2019_aquifer	mt	NA	NA	NA	NA	NA	NA	Lavy_2019_aquifer.sample_ERMLT466_16_10D	USA	groundwater [ENVO:01001004]	sediment [ENVO:00002007]	public	Lavy_2019_aquifer	NA	2016-09-13	NA	SAMN07632344	freshwater biome [ENVO:00000873]	sediment	metagenome	38.923	-106.952	exact_location	0	0	NA	NA	NA	NA	556182	freshwater sediment metagenome	NA	NA	NA	NA	NA	NA	NA	NA	NA	NA	NA	NA	NA	NA	NA	NA	NA	NA	NA	NA	NA	NA	NA	NA	USA: Colorado	NA	NA	NA	NA	NA	NA	NA	NA	NA	NA	NA	NA	NA	NA	NA	NA	NA	NA	NA	NA	NA	NA	NA	NA	NA	NA	NA	NA	NA	NA	NA	NA	NA	NA	NA	NA	NA	Lavy_2019_aquifer.sample_ERMLT466_16_10D	Lavy_2019_aquifer	sediment [ENVO:00002007]	groundwater [ENVO:01001004]	freshwater biome [ENVO:00000873]	Soil	environmental_samples
SAMN07632345	PLclstr_v1_737	NC_014699.1	133309	1.1207	18812	0.1411	Eukaryota_Viridiplantae_Streptophyta_Embryophyta_Tracheophyta_Polypodiopsida_Equisetidae_Equisetales_Equisetaceae_Equisetum	Equisetum arvense	Eukaryota;Plants;Land Plants	Lavy_2019_aquifer	pl	Medical	Plant	Field horsetail	0	NA	Medical	Lavy_2019_aquifer.sample_ERMLT499_16_10D	USA	groundwater [ENVO:01001004]	sediment [ENVO:00002007]	public	Lavy_2019_aquifer	NA	2016-09-12	NA	SAMN07632345	freshwater biome [ENVO:00000873]	sediment	metagenome	38.9231	-106.951	exact_location	0	0	NA	NA	NA	NA	556182	freshwater sediment metagenome	NA	NA	NA	NA	NA	NA	NA	NA	NA	NA	NA	NA	NA	NA	NA	NA	NA	NA	NA	NA	NA	NA	NA	NA	USA: Colorado	NA	NA	NA	NA	NA	NA	NA	NA	NA	NA	NA	NA	NA	NA	NA	NA	NA	NA	NA	NA	NA	NA	NA	NA	NA	NA	NA	NA	NA	NA	NA	NA	NA	NA	NA	NA	NA	Lavy_2019_aquifer.sample_ERMLT499_16_10D	Lavy_2019_aquifer	sediment [ENVO:00002007]	groundwater [ENVO:01001004]	freshwater biome [ENVO:00000873]	Soil	environmental_samples
SAMN07632345	MTclstr_v1_5779	NC_015789.1	43742	1.2188	8537	0.1952	Eukaryota_Fungi_Dikarya_Ascomycota_Pezizomycotina_Leotiomycetes_Helotiales_Mollisiaceae_Phialocephala_Phialocephala fortinii species complex	Phialocephala subalpina	Eukaryota;Fungi;Ascomycetes	Lavy_2019_aquifer	mt	Symbiont	Plant mutualist	Fungus - Phialocephala subalpina	0	NA	Symbiont	Lavy_2019_aquifer.sample_ERMLT499_16_10D	USA	groundwater [ENVO:01001004]	sediment [ENVO:00002007]	public	Lavy_2019_aquifer	NA	2016-09-12	NA	SAMN07632345	freshwater biome [ENVO:00000873]	sediment	metagenome	38.9231	-106.951	exact_location	0	0	NA	NA	NA	NA	556182	freshwater sediment metagenome	NA	NA	NA	NA	NA	NA	NA	NA	NA	NA	NA	NA	NA	NA	NA	NA	NA	NA	NA	NA	NA	NA	NA	NA	USA: Colorado	NA	NA	NA	NA	NA	NA	NA	NA	NA	NA	NA	NA	NA	NA	NA	NA	NA	NA	NA	NA	NA	NA	NA	NA	NA	NA	NA	NA	NA	NA	NA	NA	NA	NA	NA	NA	NA	Lavy_2019_aquifer.sample_ERMLT499_16_10D	Lavy_2019_aquifer	sediment [ENVO:00002007]	groundwater [ENVO:01001004]	freshwater biome [ENVO:00000873]	Soil	environmental_samples
SAMN07632346	PLclstr_v1_737	NC_014699.1	133309	1.0967	7101	0.0533	Eukaryota_Viridiplantae_Streptophyta_Embryophyta_Tracheophyta_Polypodiopsida_Equisetidae_Equisetales_Equisetaceae_Equisetum	Equisetum arvense	Eukaryota;Plants;Land Plants	Lavy_2019_aquifer	pl	Medical	Plant	Field horsetail	0	NA	Medical	Lavy_2019_aquifer.sample_ERMLT530_16_10D	USA	groundwater [ENVO:01001004]	sediment [ENVO:00002007]	public	Lavy_2019_aquifer	NA	2016-09-12	NA	SAMN07632346	freshwater biome [ENVO:00000873]	sediment	metagenome	38.9231	-106.951	exact_location	0	0	NA	NA	NA	NA	556182	freshwater sediment metagenome	NA	NA	NA	NA	NA	NA	NA	NA	NA	NA	NA	NA	NA	NA	NA	NA	NA	NA	NA	NA	NA	NA	NA	NA	USA: Colorado	NA	NA	NA	NA	NA	NA	NA	NA	NA	NA	NA	NA	NA	NA	NA	NA	NA	NA	NA	NA	NA	NA	NA	NA	NA	NA	NA	NA	NA	NA	NA	NA	NA	NA	NA	NA	NA	Lavy_2019_aquifer.sample_ERMLT530_16_10D	Lavy_2019_aquifer	sediment [ENVO:00002007]	groundwater [ENVO:01001004]	freshwater biome [ENVO:00000873]	Soil	environmental_samples
SAMN07632347	PLclstr_v1_738	NC_020146.1	131760	1.1207	19829	0.1505	Eukaryota_Viridiplantae_Streptophyta_Embryophyta_Tracheophyta_Polypodiopsida_Equisetidae_Equisetales_Equisetaceae_Equisetum	Equisetum hyemale	Eukaryota;Plants;Land Plants	Lavy_2019_aquifer	pl	Ornamental plant	Plant	Rough horsetail	0	NA	Ornamental plant	Lavy_2019_aquifer.sample_ERMLT560_16_10D	USA	groundwater [ENVO:01001004]	sediment [ENVO:00002007]	public	Lavy_2019_aquifer	NA	2016-09-14	NA	SAMN07632347	freshwater biome [ENVO:00000873]	sediment	metagenome	38.9229	-106.951	exact_location	0	0	NA	NA	NA	NA	556182	freshwater sediment metagenome	NA	NA	NA	NA	NA	NA	NA	NA	NA	NA	NA	NA	NA	NA	NA	NA	NA	NA	NA	NA	NA	NA	NA	NA	USA: Colorado	NA	NA	NA	NA	NA	NA	NA	NA	NA	NA	NA	NA	NA	NA	NA	NA	NA	NA	NA	NA	NA	NA	NA	NA	NA	NA	NA	NA	NA	NA	NA	NA	NA	NA	NA	NA	NA	Lavy_2019_aquifer.sample_ERMLT560_16_10D	Lavy_2019_aquifer	sediment [ENVO:00002007]	groundwater [ENVO:01001004]	freshwater biome [ENVO:00000873]	Soil	environmental_samples
SAMN07632347	MTclstr_v1_9316	NC_046733.1	15086	1.2059	3536	0.2344	Eukaryota_Metazoa_Spiralia_Lophotrochozoa_Annelida_Clitellata_Oligochaeta_Haplotaxida_Lumbricina_Lumbricidae_Lumbricinae_Aporrectodea	Aporrectodea rosea	Eukaryota;Animals;Other Animals	Lavy_2019_aquifer	mt	NA	NA	NA	NA	NA	NA	Lavy_2019_aquifer.sample_ERMLT560_16_10D	USA	groundwater [ENVO:01001004]	sediment [ENVO:00002007]	public	Lavy_2019_aquifer	NA	2016-09-14	NA	SAMN07632347	freshwater biome [ENVO:00000873]	sediment	metagenome	38.9229	-106.951	exact_location	0	0	NA	NA	NA	NA	556182	freshwater sediment metagenome	NA	NA	NA	NA	NA	NA	NA	NA	NA	NA	NA	NA	NA	NA	NA	NA	NA	NA	NA	NA	NA	NA	NA	NA	USA: Colorado	NA	NA	NA	NA	NA	NA	NA	NA	NA	NA	NA	NA	NA	NA	NA	NA	NA	NA	NA	NA	NA	NA	NA	NA	NA	NA	NA	NA	NA	NA	NA	NA	NA	NA	NA	NA	NA	Lavy_2019_aquifer.sample_ERMLT560_16_10D	Lavy_2019_aquifer	sediment [ENVO:00002007]	groundwater [ENVO:01001004]	freshwater biome [ENVO:00000873]	Soil	environmental_samples
SAMN07632348	PLclstr_v1_738	NC_020146.1	131760	1.6001	69187	0.5251	Eukaryota_Viridiplantae_Streptophyta_Embryophyta_Tracheophyta_Polypodiopsida_Equisetidae_Equisetales_Equisetaceae_Equisetum	Equisetum hyemale	Eukaryota;Plants;Land Plants	Lavy_2019_aquifer	pl	Ornamental plant	Plant	Rough horsetail	0	NA	Ornamental plant	Lavy_2019_aquifer.sample_ERMLT590_16_10D	USA	groundwater [ENVO:01001004]	sediment [ENVO:00002007]	public	Lavy_2019_aquifer	NA	2016-09-12	NA	SAMN07632348	freshwater biome [ENVO:00000873]	sediment	metagenome	38.9227	-106.951	exact_location	0	0	NA	NA	NA	NA	556182	freshwater sediment metagenome	NA	NA	NA	NA	NA	NA	NA	NA	NA	NA	NA	NA	NA	NA	NA	NA	NA	NA	NA	NA	NA	NA	NA	NA	USA: Colorado	NA	NA	NA	NA	NA	NA	NA	NA	NA	NA	NA	NA	NA	NA	NA	NA	NA	NA	NA	NA	NA	NA	NA	NA	NA	NA	NA	NA	NA	NA	NA	NA	NA	NA	NA	NA	NA	Lavy_2019_aquifer.sample_ERMLT590_16_10D	Lavy_2019_aquifer	sediment [ENVO:00002007]	groundwater [ENVO:01001004]	freshwater biome [ENVO:00000873]	Soil	environmental_samples
SAMN07632349	MTclstr_v1_4213	NC_029693.1	598970	1.1239	44445	0.0742	Eukaryota_Viridiplantae_Streptophyta_Embryophyta_Tracheophyta_Spermatophyta_Magnoliopsida_eudicotyledons_Gunneridae_Pentapetalae_rosids_fabids_Malpighiales_Salicaceae_Saliceae_Salix	Salix paraflabellaris;Salix suchowensis;Salix dunnii;Populus davidiana;Salix brachista;Populus tremula;Salix purpurea;Populus alba	Eukaryota;Plants;Land Plants	Lavy_2019_aquifer	mt	Food	Plant	Willow/Cottonwood - sap/pollen/nectar	1	NA	Other	Lavy_2019_aquifer.sample_ERMLT660_16_10D	USA	groundwater [ENVO:01001004]	sediment [ENVO:00002007]	public	Lavy_2019_aquifer	NA	2016-09-13	NA	SAMN07632349	freshwater biome [ENVO:00000873]	sediment	metagenome	38.9233	-106.952	exact_location	0	0	NA	NA	NA	NA	556182	freshwater sediment metagenome	NA	NA	NA	NA	NA	NA	NA	NA	NA	NA	NA	NA	NA	NA	NA	NA	NA	NA	NA	NA	NA	NA	NA	NA	USA: Colorado	NA	NA	NA	NA	NA	NA	NA	NA	NA	NA	NA	NA	NA	NA	NA	NA	NA	NA	NA	NA	NA	NA	NA	NA	NA	NA	NA	NA	NA	NA	NA	NA	NA	NA	NA	NA	NA	Lavy_2019_aquifer.sample_ERMLT660_16_10D	Lavy_2019_aquifer	sediment [ENVO:00002007]	groundwater [ENVO:01001004]	freshwater biome [ENVO:00000873]	Soil	environmental_samples
SAMN07632349	MTclstr_v1_9316	NC_046733.1	15086	1.2899	4608	0.3054	Eukaryota_Metazoa_Spiralia_Lophotrochozoa_Annelida_Clitellata_Oligochaeta_Haplotaxida_Lumbricina_Lumbricidae_Lumbricinae_Aporrectodea	Aporrectodea rosea	Eukaryota;Animals;Other Animals	Lavy_2019_aquifer	mt	NA	NA	NA	NA	NA	NA	Lavy_2019_aquifer.sample_ERMLT660_16_10D	USA	groundwater [ENVO:01001004]	sediment [ENVO:00002007]	public	Lavy_2019_aquifer	NA	2016-09-13	NA	SAMN07632349	freshwater biome [ENVO:00000873]	sediment	metagenome	38.9233	-106.952	exact_location	0	0	NA	NA	NA	NA	556182	freshwater sediment metagenome	NA	NA	NA	NA	NA	NA	NA	NA	NA	NA	NA	NA	NA	NA	NA	NA	NA	NA	NA	NA	NA	NA	NA	NA	USA: Colorado	NA	NA	NA	NA	NA	NA	NA	NA	NA	NA	NA	NA	NA	NA	NA	NA	NA	NA	NA	NA	NA	NA	NA	NA	NA	NA	NA	NA	NA	NA	NA	NA	NA	NA	NA	NA	NA	Lavy_2019_aquifer.sample_ERMLT660_16_10D	Lavy_2019_aquifer	sediment [ENVO:00002007]	groundwater [ENVO:01001004]	freshwater biome [ENVO:00000873]	Soil	environmental_samples
SAMN07632349	MTclstr_v1_5779	NC_015789.1	43742	1.3716	13996	0.32	Eukaryota_Fungi_Dikarya_Ascomycota_Pezizomycotina_Leotiomycetes_Helotiales_Mollisiaceae_Phialocephala_Phialocephala fortinii species complex	Phialocephala subalpina	Eukaryota;Fungi;Ascomycetes	Lavy_2019_aquifer	mt	Symbiont	Plant mutualist	Fungus - Phialocephala subalpina	0	NA	Symbiont	Lavy_2019_aquifer.sample_ERMLT660_16_10D	USA	groundwater [ENVO:01001004]	sediment [ENVO:00002007]	public	Lavy_2019_aquifer	NA	2016-09-13	NA	SAMN07632349	freshwater biome [ENVO:00000873]	sediment	metagenome	38.9233	-106.952	exact_location	0	0	NA	NA	NA	NA	556182	freshwater sediment metagenome	NA	NA	NA	NA	NA	NA	NA	NA	NA	NA	NA	NA	NA	NA	NA	NA	NA	NA	NA	NA	NA	NA	NA	NA	USA: Colorado	NA	NA	NA	NA	NA	NA	NA	NA	NA	NA	NA	NA	NA	NA	NA	NA	NA	NA	NA	NA	NA	NA	NA	NA	NA	NA	NA	NA	NA	NA	NA	NA	NA	NA	NA	NA	NA	Lavy_2019_aquifer.sample_ERMLT660_16_10D	Lavy_2019_aquifer	sediment [ENVO:00002007]	groundwater [ENVO:01001004]	freshwater biome [ENVO:00000873]	Soil	environmental_samples
SAMN07632349	PLclstr_v1_1486	NC_037427.1	155051	1.1944	15043	0.097	Eukaryota_Viridiplantae_Streptophyta_Embryophyta_Tracheophyta_Spermatophyta_Magnoliopsida_eudicotyledons_Gunneridae_Pentapetalae_rosids_fabids_Malpighiales_Salicaceae_Saliceae_Salix	Salix paraplesia;Salix arbutifolia;Salix suchowensis;Salix chaenomeloides;Salix dunnii;Salix minjiangensis;Salix brachista;Salix rehderiana;Salix purpurea;Salix tetrasperma;Salix taoensis;Salix gracilistyla;Salix psammophila;Salix interior;Salix babylonica;Salix hypoleuca;Salix oreinoma;Salix koriyanagi;Salix magnifica;Salix rorida	Eukaryota;Plants;Land Plants	Lavy_2019_aquifer	pl	Food	Plant	Willow/multiple species	0	NA	Other	Lavy_2019_aquifer.sample_ERMLT660_16_10D	USA	groundwater [ENVO:01001004]	sediment [ENVO:00002007]	public	Lavy_2019_aquifer	NA	2016-09-13	NA	SAMN07632349	freshwater biome [ENVO:00000873]	sediment	metagenome	38.9233	-106.952	exact_location	0	0	NA	NA	NA	NA	556182	freshwater sediment metagenome	NA	NA	NA	NA	NA	NA	NA	NA	NA	NA	NA	NA	NA	NA	NA	NA	NA	NA	NA	NA	NA	NA	NA	NA	USA: Colorado	NA	NA	NA	NA	NA	NA	NA	NA	NA	NA	NA	NA	NA	NA	NA	NA	NA	NA	NA	NA	NA	NA	NA	NA	NA	NA	NA	NA	NA	NA	NA	NA	NA	NA	NA	NA	NA	Lavy_2019_aquifer.sample_ERMLT660_16_10D	Lavy_2019_aquifer	sediment [ENVO:00002007]	groundwater [ENVO:01001004]	freshwater biome [ENVO:00000873]	Soil	environmental_samples
SAMN07632350	MTclstr_v1_5779	NC_015789.1	43742	1.1066	3415	0.0781	Eukaryota_Fungi_Dikarya_Ascomycota_Pezizomycotina_Leotiomycetes_Helotiales_Mollisiaceae_Phialocephala_Phialocephala fortinii species complex	Phialocephala subalpina	Eukaryota;Fungi;Ascomycetes	Lavy_2019_aquifer	mt	Symbiont	Plant mutualist	Fungus - Phialocephala subalpina	0	NA	Symbiont	Lavy_2019_aquifer.sample_ERMLT660_1_16_10D	USA	groundwater [ENVO:01001004]	sediment [ENVO:00002007]	public	Lavy_2019_aquifer	NA	2016-09-13	NA	SAMN07632350	freshwater biome [ENVO:00000873]	sediment	metagenome	38.9228	-106.951	exact_location	0	0	NA	NA	NA	NA	556182	freshwater sediment metagenome	NA	NA	NA	NA	NA	NA	NA	NA	NA	NA	NA	NA	NA	NA	NA	NA	NA	NA	NA	NA	NA	NA	NA	NA	USA: Colorado	NA	NA	NA	NA	NA	NA	NA	NA	NA	NA	NA	NA	NA	NA	NA	NA	NA	NA	NA	NA	NA	NA	NA	NA	NA	NA	NA	NA	NA	NA	NA	NA	NA	NA	NA	NA	NA	Lavy_2019_aquifer.sample_ERMLT660_1_16_10D	Lavy_2019_aquifer	sediment [ENVO:00002007]	groundwater [ENVO:01001004]	freshwater biome [ENVO:00000873]	Soil	environmental_samples
SAMN07632350	PLclstr_v1_1486	NC_037427.1	155051	1.2965	10324	0.0666	Eukaryota_Viridiplantae_Streptophyta_Embryophyta_Tracheophyta_Spermatophyta_Magnoliopsida_eudicotyledons_Gunneridae_Pentapetalae_rosids_fabids_Malpighiales_Salicaceae_Saliceae_Salix	Salix paraplesia;Salix arbutifolia;Salix suchowensis;Salix chaenomeloides;Salix dunnii;Salix minjiangensis;Salix brachista;Salix rehderiana;Salix purpurea;Salix tetrasperma;Salix taoensis;Salix gracilistyla;Salix psammophila;Salix interior;Salix babylonica;Salix hypoleuca;Salix oreinoma;Salix koriyanagi;Salix magnifica;Salix rorida	Eukaryota;Plants;Land Plants	Lavy_2019_aquifer	pl	Food	Plant	Willow/multiple species	0	NA	Other	Lavy_2019_aquifer.sample_ERMLT660_1_16_10D	USA	groundwater [ENVO:01001004]	sediment [ENVO:00002007]	public	Lavy_2019_aquifer	NA	2016-09-13	NA	SAMN07632350	freshwater biome [ENVO:00000873]	sediment	metagenome	38.9228	-106.951	exact_location	0	0	NA	NA	NA	NA	556182	freshwater sediment metagenome	NA	NA	NA	NA	NA	NA	NA	NA	NA	NA	NA	NA	NA	NA	NA	NA	NA	NA	NA	NA	NA	NA	NA	NA	USA: Colorado	NA	NA	NA	NA	NA	NA	NA	NA	NA	NA	NA	NA	NA	NA	NA	NA	NA	NA	NA	NA	NA	NA	NA	NA	NA	NA	NA	NA	NA	NA	NA	NA	NA	NA	NA	NA	NA	Lavy_2019_aquifer.sample_ERMLT660_1_16_10D	Lavy_2019_aquifer	sediment [ENVO:00002007]	groundwater [ENVO:01001004]	freshwater biome [ENVO:00000873]	Soil	environmental_samples
SAMN07632351	MTclstr_v1_5779	NC_015789.1	43742	1.0901	5617	0.1284	Eukaryota_Fungi_Dikarya_Ascomycota_Pezizomycotina_Leotiomycetes_Helotiales_Mollisiaceae_Phialocephala_Phialocephala fortinii species complex	Phialocephala subalpina	Eukaryota;Fungi;Ascomycetes	Lavy_2019_aquifer	mt	Symbiont	Plant mutualist	Fungus - Phialocephala subalpina	0	NA	Symbiont	Lavy_2019_aquifer.sample_ERMLT660_2_16_10D	USA	groundwater [ENVO:01001004]	sediment [ENVO:00002007]	public	Lavy_2019_aquifer	NA	2016-09-13	NA	SAMN07632351	freshwater biome [ENVO:00000873]	sediment	metagenome	38.9228	-106.951	exact_location	0	0	NA	NA	NA	NA	556182	freshwater sediment metagenome	NA	NA	NA	NA	NA	NA	NA	NA	NA	NA	NA	NA	NA	NA	NA	NA	NA	NA	NA	NA	NA	NA	NA	NA	USA: Colorado	NA	NA	NA	NA	NA	NA	NA	NA	NA	NA	NA	NA	NA	NA	NA	NA	NA	NA	NA	NA	NA	NA	NA	NA	NA	NA	NA	NA	NA	NA	NA	NA	NA	NA	NA	NA	NA	Lavy_2019_aquifer.sample_ERMLT660_2_16_10D	Lavy_2019_aquifer	sediment [ENVO:00002007]	groundwater [ENVO:01001004]	freshwater biome [ENVO:00000873]	Soil	environmental_samples
SAMN07632352	NA	NA	NA	NA	NA	NA	NA	NA	NA	NA	NA	NA	NA	NA	NA	NA	NA	Lavy_2019_aquifer.sample_ERMLT730_16_10D	USA	groundwater [ENVO:01001004]	sediment [ENVO:00002007]	public	Lavy_2019_aquifer	NA	2016-09-13	NA	SAMN07632352	freshwater biome [ENVO:00000873]	sediment	metagenome	38.9229	-106.952	exact_location	0	0	NA	NA	NA	NA	556182	freshwater sediment metagenome	NA	NA	NA	NA	NA	NA	NA	NA	NA	NA	NA	NA	NA	NA	NA	NA	NA	NA	NA	NA	NA	NA	NA	NA	USA: Colorado	NA	NA	NA	NA	NA	NA	NA	NA	NA	NA	NA	NA	NA	NA	NA	NA	NA	NA	NA	NA	NA	NA	NA	NA	NA	NA	NA	NA	NA	NA	NA	NA	NA	NA	NA	NA	NA	Lavy_2019_aquifer.sample_ERMLT730_16_10D	Lavy_2019_aquifer	sediment [ENVO:00002007]	groundwater [ENVO:01001004]	freshwater biome [ENVO:00000873]	Soil	environmental_samples
SAMN07632353	PLclstr_v1_1486	NC_037427.1	155051	1.087	7967	0.0514	Eukaryota_Viridiplantae_Streptophyta_Embryophyta_Tracheophyta_Spermatophyta_Magnoliopsida_eudicotyledons_Gunneridae_Pentapetalae_rosids_fabids_Malpighiales_Salicaceae_Saliceae_Salix	Salix paraplesia;Salix arbutifolia;Salix suchowensis;Salix chaenomeloides;Salix dunnii;Salix minjiangensis;Salix brachista;Salix rehderiana;Salix purpurea;Salix tetrasperma;Salix taoensis;Salix gracilistyla;Salix psammophila;Salix interior;Salix babylonica;Salix hypoleuca;Salix oreinoma;Salix koriyanagi;Salix magnifica;Salix rorida	Eukaryota;Plants;Land Plants	Lavy_2019_aquifer	pl	Food	Plant	Willow/multiple species	0	NA	Other	Lavy_2019_aquifer.sample_ERMLT760_16_10D	USA	groundwater [ENVO:01001004]	sediment [ENVO:00002007]	public	Lavy_2019_aquifer	NA	2016-09-13	NA	SAMN07632353	freshwater biome [ENVO:00000873]	sediment	metagenome	38.9227	-106.951	exact_location	0	0	NA	NA	NA	NA	556182	freshwater sediment metagenome	NA	NA	NA	NA	NA	NA	NA	NA	NA	NA	NA	NA	NA	NA	NA	NA	NA	NA	NA	NA	NA	NA	NA	NA	USA: Colorado	NA	NA	NA	NA	NA	NA	NA	NA	NA	NA	NA	NA	NA	NA	NA	NA	NA	NA	NA	NA	NA	NA	NA	NA	NA	NA	NA	NA	NA	NA	NA	NA	NA	NA	NA	NA	NA	Lavy_2019_aquifer.sample_ERMLT760_16_10D	Lavy_2019_aquifer	sediment [ENVO:00002007]	groundwater [ENVO:01001004]	freshwater biome [ENVO:00000873]	Soil	environmental_samples
SAMN07632354	NA	NA	NA	NA	NA	NA	NA	NA	NA	NA	NA	NA	NA	NA	NA	NA	NA	Lavy_2019_aquifer.sample_ERMLT790_16_10D	USA	groundwater [ENVO:01001004]	sediment [ENVO:00002007]	public	Lavy_2019_aquifer	NA	2016-09-13	NA	SAMN07632354	freshwater biome [ENVO:00000873]	sediment	metagenome	38.9225	-106.951	exact_location	0	0	NA	NA	NA	NA	556182	freshwater sediment metagenome	NA	NA	NA	NA	NA	NA	NA	NA	NA	NA	NA	NA	NA	NA	NA	NA	NA	NA	NA	NA	NA	NA	NA	NA	USA: Colorado	NA	NA	NA	NA	NA	NA	NA	NA	NA	NA	NA	NA	NA	NA	NA	NA	NA	NA	NA	NA	NA	NA	NA	NA	NA	NA	NA	NA	NA	NA	NA	NA	NA	NA	NA	NA	NA	Lavy_2019_aquifer.sample_ERMLT790_16_10D	Lavy_2019_aquifer	sediment [ENVO:00002007]	groundwater [ENVO:01001004]	freshwater biome [ENVO:00000873]	Soil	environmental_samples
SAMN07632355	MTclstr_v1_9316	NC_046733.1	15086	1.0508	1852	0.1228	Eukaryota_Metazoa_Spiralia_Lophotrochozoa_Annelida_Clitellata_Oligochaeta_Haplotaxida_Lumbricina_Lumbricidae_Lumbricinae_Aporrectodea	Aporrectodea rosea	Eukaryota;Animals;Other Animals	Lavy_2019_aquifer	mt	NA	NA	NA	NA	NA	NA	Lavy_2019_aquifer.sample_ERMLT830_16_10D	USA	groundwater [ENVO:01001004]	sediment [ENVO:00002007]	public	Lavy_2019_aquifer	NA	2016-09-14	NA	SAMN07632355	freshwater biome [ENVO:00000873]	sediment	metagenome	38.9228	-106.952	exact_location	0	0	NA	NA	NA	NA	556182	freshwater sediment metagenome	NA	NA	NA	NA	NA	NA	NA	NA	NA	NA	NA	NA	NA	NA	NA	NA	NA	NA	NA	NA	NA	NA	NA	NA	USA: Colorado	NA	NA	NA	NA	NA	NA	NA	NA	NA	NA	NA	NA	NA	NA	NA	NA	NA	NA	NA	NA	NA	NA	NA	NA	NA	NA	NA	NA	NA	NA	NA	NA	NA	NA	NA	NA	NA	Lavy_2019_aquifer.sample_ERMLT830_16_10D	Lavy_2019_aquifer	sediment [ENVO:00002007]	groundwater [ENVO:01001004]	freshwater biome [ENVO:00000873]	Soil	environmental_samples
SAMN07632356	PLclstr_v1_929	NC_034824.1	152537	1.2083	10133	0.0664	Eukaryota_Viridiplantae_Streptophyta_Embryophyta_Tracheophyta_Spermatophyta_Magnoliopsida_eudicotyledons_Gunneridae_Pentapetalae_asterids_campanulids_Asterales_Asteraceae_Asteroideae_Astereae_South American lineages_Diplostephium	Piofontia jenesana;Diplostephium azureum;Piofontia rosmarinifolia;Piofontia cinerascens;Aster tataricus;Piofontia cayambensis;Diplostephium foliosissimum;Diplostephium glandulosum;Diplostephium cajamarquillense;Piofontia camargoana;Piofontia huertasii;Piofontia coriacea;Diplostephium meyenii;Piofontia juajibioyi;Piofontia rhododendroides;Piofontia mutiscuana;Parastrephia quadrangularis;Baccharis genistelloides;Piofontia rupestris;Aztecaster matudae;Archibaccharis asperifolia;Erigeron canadensis;Diplostephium goodspeedii;Symphyotrichum subulatum;Diplostephium oblanceolatum;Diplostephium espinosae;Conyza bonariensis;Heteroplexis incana;Diplostephium jelskii;Diplostephium callilepis;Diplostephium serratifolium;Piofontia frontinensis;Piofontia oblongifolia;Laestadia muscicola;Erigeron breviscapus;Hinterhubera ericoides;Piofontia schultzii;Diplostephium hippophae;Piofontia heterophylla;Piofontia ochracea;Piofontia apiculata;Piofontia rhomboidalis;Aster altaicus;Westoniella kohkemperi;Piofontia colombiana;Aster hypoleucus;Piofontia revoluta;Piofontia obtusa;Aster hersileoides;Diplostephium ericoides;Diplostephium hartwegii;Floscaldasia hypsophila;Diplostephium pulchrum;Diplostephium sagasteguii;Piofontia costaricensis;Diplostephium juniperinum;Piofontia floribunda;Diplostephium oxapampanum;Piofontia glutinosa;Laennecia sophiifolia;Piofontia venezuelensis;Diplostephium lechleri;Diplostephium cinereum;Aster indicus;Diplostephium empetrifolium;Diplostephium barclayanum;Diplostephium crypteriophyllum;Piofontia romeroi;Diplostephium haenkei;Baccharis aliena;Piofontia antioquensis;Piofontia tachirensis;Lagenophora cuchumatanica;Piofontia alveolata;Piofontia eriophora;Blakiella bartsiifolia;Piofontia inesiana;Diplostephium gynoxyoides;Diplostephium gnidioides;Exostigma notobellidiastrum;Baccharis tricuneata;Piofontia tenuifolia;Piofontia violacea;Eschenbachia blinii;Piofontia jaramilloi;Aster spathulifolius;Diplostephium spinulosum;Piofontia lacunosa;Piofontia phylicoidea	Eukaryota;Plants;Land Plants	Lavy_2019_aquifer	pl	Food	Plant	multiple species Astereae tribe	0	NA	Other	Lavy_2019_aquifer.sample_ERMLT860_16_10D	USA	groundwater [ENVO:01001004]	sediment [ENVO:00002007]	public	Lavy_2019_aquifer	NA	2016-09-13	NA	SAMN07632356	freshwater biome [ENVO:00000873]	sediment	metagenome	38.9226	-106.952	exact_location	0	0	NA	NA	NA	NA	556182	freshwater sediment metagenome	NA	NA	NA	NA	NA	NA	NA	NA	NA	NA	NA	NA	NA	NA	NA	NA	NA	NA	NA	NA	NA	NA	NA	NA	USA: Colorado	NA	NA	NA	NA	NA	NA	NA	NA	NA	NA	NA	NA	NA	NA	NA	NA	NA	NA	NA	NA	NA	NA	NA	NA	NA	NA	NA	NA	NA	NA	NA	NA	NA	NA	NA	NA	NA	Lavy_2019_aquifer.sample_ERMLT860_16_10D	Lavy_2019_aquifer	sediment [ENVO:00002007]	groundwater [ENVO:01001004]	freshwater biome [ENVO:00000873]	Soil	environmental_samples
SAMN07632356	PLclstr_v1_1486	NC_037427.1	155051	1.1388	13643	0.088	Eukaryota_Viridiplantae_Streptophyta_Embryophyta_Tracheophyta_Spermatophyta_Magnoliopsida_eudicotyledons_Gunneridae_Pentapetalae_rosids_fabids_Malpighiales_Salicaceae_Saliceae_Salix	Salix paraplesia;Salix arbutifolia;Salix suchowensis;Salix chaenomeloides;Salix dunnii;Salix minjiangensis;Salix brachista;Salix rehderiana;Salix purpurea;Salix tetrasperma;Salix taoensis;Salix gracilistyla;Salix psammophila;Salix interior;Salix babylonica;Salix hypoleuca;Salix oreinoma;Salix koriyanagi;Salix magnifica;Salix rorida	Eukaryota;Plants;Land Plants	Lavy_2019_aquifer	pl	Food	Plant	Willow/multiple species	0	NA	Other	Lavy_2019_aquifer.sample_ERMLT860_16_10D	USA	groundwater [ENVO:01001004]	sediment [ENVO:00002007]	public	Lavy_2019_aquifer	NA	2016-09-13	NA	SAMN07632356	freshwater biome [ENVO:00000873]	sediment	metagenome	38.9226	-106.952	exact_location	0	0	NA	NA	NA	NA	556182	freshwater sediment metagenome	NA	NA	NA	NA	NA	NA	NA	NA	NA	NA	NA	NA	NA	NA	NA	NA	NA	NA	NA	NA	NA	NA	NA	NA	USA: Colorado	NA	NA	NA	NA	NA	NA	NA	NA	NA	NA	NA	NA	NA	NA	NA	NA	NA	NA	NA	NA	NA	NA	NA	NA	NA	NA	NA	NA	NA	NA	NA	NA	NA	NA	NA	NA	NA	Lavy_2019_aquifer.sample_ERMLT860_16_10D	Lavy_2019_aquifer	sediment [ENVO:00002007]	groundwater [ENVO:01001004]	freshwater biome [ENVO:00000873]	Soil	environmental_samples
SAMN07632356	MTclstr_v1_5779	NC_015789.1	43742	1.3373	12780	0.2922	Eukaryota_Fungi_Dikarya_Ascomycota_Pezizomycotina_Leotiomycetes_Helotiales_Mollisiaceae_Phialocephala_Phialocephala fortinii species complex	Phialocephala subalpina	Eukaryota;Fungi;Ascomycetes	Lavy_2019_aquifer	mt	Symbiont	Plant mutualist	Fungus - Phialocephala subalpina	0	NA	Symbiont	Lavy_2019_aquifer.sample_ERMLT860_16_10D	USA	groundwater [ENVO:01001004]	sediment [ENVO:00002007]	public	Lavy_2019_aquifer	NA	2016-09-13	NA	SAMN07632356	freshwater biome [ENVO:00000873]	sediment	metagenome	38.9226	-106.952	exact_location	0	0	NA	NA	NA	NA	556182	freshwater sediment metagenome	NA	NA	NA	NA	NA	NA	NA	NA	NA	NA	NA	NA	NA	NA	NA	NA	NA	NA	NA	NA	NA	NA	NA	NA	USA: Colorado	NA	NA	NA	NA	NA	NA	NA	NA	NA	NA	NA	NA	NA	NA	NA	NA	NA	NA	NA	NA	NA	NA	NA	NA	NA	NA	NA	NA	NA	NA	NA	NA	NA	NA	NA	NA	NA	Lavy_2019_aquifer.sample_ERMLT860_16_10D	Lavy_2019_aquifer	sediment [ENVO:00002007]	groundwater [ENVO:01001004]	freshwater biome [ENVO:00000873]	Soil	environmental_samples
SAMN07632357	PLclstr_v1_920	NC_031816.1	151349	1.0134	7738	0.0511	Eukaryota_Viridiplantae_Streptophyta_Embryophyta_Tracheophyta_Spermatophyta_Magnoliopsida_eudicotyledons_Gunneridae_Pentapetalae_asterids_campanulids_Asterales_Asteraceae_Cichorioideae_Cichorieae_Crepidinae_Taraxacum	Taraxacum brevicorniculatum;Taraxacum mongolicum;Stebbinsia umbrella;Taraxacum obtusifrons;Taraxacum platycarpum;Taraxacum kok-saghyz;Taraxacum officinale;Taraxacum amplum	Eukaryota;Plants;Land Plants	Lavy_2019_aquifer	pl	Food-medical	Plant	Dandelions	0	NA	Greens	Lavy_2019_aquifer.sample_ERMLT890_16_10D	USA	groundwater [ENVO:01001004]	sediment [ENVO:00002007]	public	Lavy_2019_aquifer	NA	2016-09-14	NA	SAMN07632357	freshwater biome [ENVO:00000873]	sediment	metagenome	38.9223	-106.952	exact_location	0	0	NA	NA	NA	NA	556182	freshwater sediment metagenome	NA	NA	NA	NA	NA	NA	NA	NA	NA	NA	NA	NA	NA	NA	NA	NA	NA	NA	NA	NA	NA	NA	NA	NA	USA: Colorado	NA	NA	NA	NA	NA	NA	NA	NA	NA	NA	NA	NA	NA	NA	NA	NA	NA	NA	NA	NA	NA	NA	NA	NA	NA	NA	NA	NA	NA	NA	NA	NA	NA	NA	NA	NA	NA	Lavy_2019_aquifer.sample_ERMLT890_16_10D	Lavy_2019_aquifer	sediment [ENVO:00002007]	groundwater [ENVO:01001004]	freshwater biome [ENVO:00000873]	Soil	environmental_samples
SAMN07632357	MTclstr_v1_5779	NC_015789.1	43742	1.0568	2482	0.0567	Eukaryota_Fungi_Dikarya_Ascomycota_Pezizomycotina_Leotiomycetes_Helotiales_Mollisiaceae_Phialocephala_Phialocephala fortinii species complex	Phialocephala subalpina	Eukaryota;Fungi;Ascomycetes	Lavy_2019_aquifer	mt	Symbiont	Plant mutualist	Fungus - Phialocephala subalpina	0	NA	Symbiont	Lavy_2019_aquifer.sample_ERMLT890_16_10D	USA	groundwater [ENVO:01001004]	sediment [ENVO:00002007]	public	Lavy_2019_aquifer	NA	2016-09-14	NA	SAMN07632357	freshwater biome [ENVO:00000873]	sediment	metagenome	38.9223	-106.952	exact_location	0	0	NA	NA	NA	NA	556182	freshwater sediment metagenome	NA	NA	NA	NA	NA	NA	NA	NA	NA	NA	NA	NA	NA	NA	NA	NA	NA	NA	NA	NA	NA	NA	NA	NA	USA: Colorado	NA	NA	NA	NA	NA	NA	NA	NA	NA	NA	NA	NA	NA	NA	NA	NA	NA	NA	NA	NA	NA	NA	NA	NA	NA	NA	NA	NA	NA	NA	NA	NA	NA	NA	NA	NA	NA	Lavy_2019_aquifer.sample_ERMLT890_16_10D	Lavy_2019_aquifer	sediment [ENVO:00002007]	groundwater [ENVO:01001004]	freshwater biome [ENVO:00000873]	Soil	environmental_samples
SAMN07632357	MTclstr_v1_9316	NC_046733.1	15086	1.1875	4522	0.2997	Eukaryota_Metazoa_Spiralia_Lophotrochozoa_Annelida_Clitellata_Oligochaeta_Haplotaxida_Lumbricina_Lumbricidae_Lumbricinae_Aporrectodea	Aporrectodea rosea	Eukaryota;Animals;Other Animals	Lavy_2019_aquifer	mt	NA	NA	NA	NA	NA	NA	Lavy_2019_aquifer.sample_ERMLT890_16_10D	USA	groundwater [ENVO:01001004]	sediment [ENVO:00002007]	public	Lavy_2019_aquifer	NA	2016-09-14	NA	SAMN07632357	freshwater biome [ENVO:00000873]	sediment	metagenome	38.9223	-106.952	exact_location	0	0	NA	NA	NA	NA	556182	freshwater sediment metagenome	NA	NA	NA	NA	NA	NA	NA	NA	NA	NA	NA	NA	NA	NA	NA	NA	NA	NA	NA	NA	NA	NA	NA	NA	USA: Colorado	NA	NA	NA	NA	NA	NA	NA	NA	NA	NA	NA	NA	NA	NA	NA	NA	NA	NA	NA	NA	NA	NA	NA	NA	NA	NA	NA	NA	NA	NA	NA	NA	NA	NA	NA	NA	NA	Lavy_2019_aquifer.sample_ERMLT890_16_10D	Lavy_2019_aquifer	sediment [ENVO:00002007]	groundwater [ENVO:01001004]	freshwater biome [ENVO:00000873]	Soil	environmental_samples
SAMN07632358	NA	NA	NA	NA	NA	NA	NA	NA	NA	NA	NA	NA	NA	NA	NA	NA	NA	Lavy_2019_aquifer.sample_ERMLT231_16_1Da	USA	groundwater [ENVO:01001004]	sediment [ENVO:00002007]	public	Lavy_2019_aquifer	NA	2016-09-13	NA	SAMN07632358	freshwater biome [ENVO:00000873]	sediment	metagenome	38.9225	-106.951	exact_location	0	0	NA	NA	NA	NA	556182	freshwater sediment metagenome	NA	NA	NA	NA	NA	NA	NA	NA	NA	NA	NA	NA	NA	NA	NA	NA	NA	NA	NA	NA	NA	NA	NA	NA	USA: Colorado	NA	NA	NA	NA	NA	NA	NA	NA	NA	NA	NA	NA	NA	NA	NA	NA	NA	NA	NA	NA	NA	NA	NA	NA	NA	NA	NA	NA	NA	NA	NA	NA	NA	NA	NA	NA	NA	Lavy_2019_aquifer.sample_ERMLT231_16_1Da	Lavy_2019_aquifer	sediment [ENVO:00002007]	groundwater [ENVO:01001004]	freshwater biome [ENVO:00000873]	Soil	environmental_samples
SAMN07632359	MTclstr_v1_4213	NC_029693.1	598970	1.1024	37298	0.0623	Eukaryota_Viridiplantae_Streptophyta_Embryophyta_Tracheophyta_Spermatophyta_Magnoliopsida_eudicotyledons_Gunneridae_Pentapetalae_rosids_fabids_Malpighiales_Salicaceae_Saliceae_Salix	Salix paraflabellaris;Salix suchowensis;Salix dunnii;Populus davidiana;Salix brachista;Populus tremula;Salix purpurea;Populus alba	Eukaryota;Plants;Land Plants	Lavy_2019_aquifer	mt	Food	Plant	Willow/Cottonwood - sap/pollen/nectar	1	NA	Other	Lavy_2019_aquifer.sample_ERMLT293_16_1Da	USA	groundwater [ENVO:01001004]	sediment [ENVO:00002007]	public	Lavy_2019_aquifer	NA	2016-09-12	NA	SAMN07632359	freshwater biome [ENVO:00000873]	sediment	metagenome	38.9228	-106.951	exact_location	0	0	NA	NA	NA	NA	556182	freshwater sediment metagenome	NA	NA	NA	NA	NA	NA	NA	NA	NA	NA	NA	NA	NA	NA	NA	NA	NA	NA	NA	NA	NA	NA	NA	NA	USA: Colorado	NA	NA	NA	NA	NA	NA	NA	NA	NA	NA	NA	NA	NA	NA	NA	NA	NA	NA	NA	NA	NA	NA	NA	NA	NA	NA	NA	NA	NA	NA	NA	NA	NA	NA	NA	NA	NA	Lavy_2019_aquifer.sample_ERMLT293_16_1Da	Lavy_2019_aquifer	sediment [ENVO:00002007]	groundwater [ENVO:01001004]	freshwater biome [ENVO:00000873]	Soil	environmental_samples
SAMN07632359	PLclstr_v1_1486	NC_037427.1	155051	1.0833	10594	0.0683	Eukaryota_Viridiplantae_Streptophyta_Embryophyta_Tracheophyta_Spermatophyta_Magnoliopsida_eudicotyledons_Gunneridae_Pentapetalae_rosids_fabids_Malpighiales_Salicaceae_Saliceae_Salix	Salix paraplesia;Salix arbutifolia;Salix suchowensis;Salix chaenomeloides;Salix dunnii;Salix minjiangensis;Salix brachista;Salix rehderiana;Salix purpurea;Salix tetrasperma;Salix taoensis;Salix gracilistyla;Salix psammophila;Salix interior;Salix babylonica;Salix hypoleuca;Salix oreinoma;Salix koriyanagi;Salix magnifica;Salix rorida	Eukaryota;Plants;Land Plants	Lavy_2019_aquifer	pl	Food	Plant	Willow/multiple species	0	NA	Other	Lavy_2019_aquifer.sample_ERMLT293_16_1Da	USA	groundwater [ENVO:01001004]	sediment [ENVO:00002007]	public	Lavy_2019_aquifer	NA	2016-09-12	NA	SAMN07632359	freshwater biome [ENVO:00000873]	sediment	metagenome	38.9228	-106.951	exact_location	0	0	NA	NA	NA	NA	556182	freshwater sediment metagenome	NA	NA	NA	NA	NA	NA	NA	NA	NA	NA	NA	NA	NA	NA	NA	NA	NA	NA	NA	NA	NA	NA	NA	NA	USA: Colorado	NA	NA	NA	NA	NA	NA	NA	NA	NA	NA	NA	NA	NA	NA	NA	NA	NA	NA	NA	NA	NA	NA	NA	NA	NA	NA	NA	NA	NA	NA	NA	NA	NA	NA	NA	NA	NA	Lavy_2019_aquifer.sample_ERMLT293_16_1Da	Lavy_2019_aquifer	sediment [ENVO:00002007]	groundwater [ENVO:01001004]	freshwater biome [ENVO:00000873]	Soil	environmental_samples
SAMN07632359	PLclstr_v1_737	NC_014699.1	133309	1.2968	30583	0.2294	Eukaryota_Viridiplantae_Streptophyta_Embryophyta_Tracheophyta_Polypodiopsida_Equisetidae_Equisetales_Equisetaceae_Equisetum	Equisetum arvense	Eukaryota;Plants;Land Plants	Lavy_2019_aquifer	pl	Medical	Plant	Field horsetail	0	NA	Medical	Lavy_2019_aquifer.sample_ERMLT293_16_1Da	USA	groundwater [ENVO:01001004]	sediment [ENVO:00002007]	public	Lavy_2019_aquifer	NA	2016-09-12	NA	SAMN07632359	freshwater biome [ENVO:00000873]	sediment	metagenome	38.9228	-106.951	exact_location	0	0	NA	NA	NA	NA	556182	freshwater sediment metagenome	NA	NA	NA	NA	NA	NA	NA	NA	NA	NA	NA	NA	NA	NA	NA	NA	NA	NA	NA	NA	NA	NA	NA	NA	USA: Colorado	NA	NA	NA	NA	NA	NA	NA	NA	NA	NA	NA	NA	NA	NA	NA	NA	NA	NA	NA	NA	NA	NA	NA	NA	NA	NA	NA	NA	NA	NA	NA	NA	NA	NA	NA	NA	NA	Lavy_2019_aquifer.sample_ERMLT293_16_1Da	Lavy_2019_aquifer	sediment [ENVO:00002007]	groundwater [ENVO:01001004]	freshwater biome [ENVO:00000873]	Soil	environmental_samples
SAMN07632359	PLclstr_v1_416	NC_036037.1	181397	1.2823	11688	0.0644	Eukaryota_Viridiplantae_Streptophyta_Embryophyta_Tracheophyta_Spermatophyta_Magnoliopsida_Liliopsida_Poales_Cyperaceae_Cyperoideae_Cariceae_Carex_Carex subgen. Vignea	Carex neurocarpa	Eukaryota;Plants;Land Plants	Lavy_2019_aquifer	pl	NA	NA	NA	NA	NA	NA	Lavy_2019_aquifer.sample_ERMLT293_16_1Da	USA	groundwater [ENVO:01001004]	sediment [ENVO:00002007]	public	Lavy_2019_aquifer	NA	2016-09-12	NA	SAMN07632359	freshwater biome [ENVO:00000873]	sediment	metagenome	38.9228	-106.951	exact_location	0	0	NA	NA	NA	NA	556182	freshwater sediment metagenome	NA	NA	NA	NA	NA	NA	NA	NA	NA	NA	NA	NA	NA	NA	NA	NA	NA	NA	NA	NA	NA	NA	NA	NA	USA: Colorado	NA	NA	NA	NA	NA	NA	NA	NA	NA	NA	NA	NA	NA	NA	NA	NA	NA	NA	NA	NA	NA	NA	NA	NA	NA	NA	NA	NA	NA	NA	NA	NA	NA	NA	NA	NA	NA	Lavy_2019_aquifer.sample_ERMLT293_16_1Da	Lavy_2019_aquifer	sediment [ENVO:00002007]	groundwater [ENVO:01001004]	freshwater biome [ENVO:00000873]	Soil	environmental_samples
SAMN07632359	PLclstr_v1_415	NC_027250.1	195251	1.3916	12041	0.0617	Eukaryota_Viridiplantae_Streptophyta_Embryophyta_Tracheophyta_Spermatophyta_Magnoliopsida_Liliopsida_Poales_Cyperaceae_Cyperoideae_Cariceae_Carex_Carex subgen. Siderosticta	Carex siderosticta	Eukaryota;Plants;Land Plants	Lavy_2019_aquifer	pl	NA	NA	NA	NA	NA	NA	Lavy_2019_aquifer.sample_ERMLT293_16_1Da	USA	groundwater [ENVO:01001004]	sediment [ENVO:00002007]	public	Lavy_2019_aquifer	NA	2016-09-12	NA	SAMN07632359	freshwater biome [ENVO:00000873]	sediment	metagenome	38.9228	-106.951	exact_location	0	0	NA	NA	NA	NA	556182	freshwater sediment metagenome	NA	NA	NA	NA	NA	NA	NA	NA	NA	NA	NA	NA	NA	NA	NA	NA	NA	NA	NA	NA	NA	NA	NA	NA	USA: Colorado	NA	NA	NA	NA	NA	NA	NA	NA	NA	NA	NA	NA	NA	NA	NA	NA	NA	NA	NA	NA	NA	NA	NA	NA	NA	NA	NA	NA	NA	NA	NA	NA	NA	NA	NA	NA	NA	Lavy_2019_aquifer.sample_ERMLT293_16_1Da	Lavy_2019_aquifer	sediment [ENVO:00002007]	groundwater [ENVO:01001004]	freshwater biome [ENVO:00000873]	Soil	environmental_samples
SAMN07632360	NA	NA	NA	NA	NA	NA	NA	NA	NA	NA	NA	NA	NA	NA	NA	NA	NA	Lavy_2019_aquifer.sample_ERMLT730_16_1Da	USA	groundwater [ENVO:01001004]	sediment [ENVO:00002007]	public	Lavy_2019_aquifer	NA	2016-09-13	NA	SAMN07632360	freshwater biome [ENVO:00000873]	sediment	metagenome	38.9229	-106.952	exact_location	0	0	NA	NA	NA	NA	556182	freshwater sediment metagenome	NA	NA	NA	NA	NA	NA	NA	NA	NA	NA	NA	NA	NA	NA	NA	NA	NA	NA	NA	NA	NA	NA	NA	NA	USA: Colorado	NA	NA	NA	NA	NA	NA	NA	NA	NA	NA	NA	NA	NA	NA	NA	NA	NA	NA	NA	NA	NA	NA	NA	NA	NA	NA	NA	NA	NA	NA	NA	NA	NA	NA	NA	NA	NA	Lavy_2019_aquifer.sample_ERMLT730_16_1Da	Lavy_2019_aquifer	sediment [ENVO:00002007]	groundwater [ENVO:01001004]	freshwater biome [ENVO:00000873]	Soil	environmental_samples
SAMN07632361	NA	NA	NA	NA	NA	NA	NA	NA	NA	NA	NA	NA	NA	NA	NA	NA	NA	Dombrowski_2018_sediment.sample_Gp0206533	Gulf of California (also known as the Sea of CortÃ©s)	sea floor [ENVO:00000482]	marine sediment [ENVO:03000033]	public	Dombrowski_2018_sediment	281354:Dombrowski, Nina	2008-12-07	NA	4-6 cm, Core 4488-10, Gulf of California, Mexico - Guay13, SAMN07632361, Subseafloor sediment microbial communities from Guaymas Basin	marine biome [ENVO:00000447]	sediment	metagenome	27.0154	-111.38	region	2000	NA	NA	NA	NA	60	412755	marine sediment metagenome	NA	NA	NA	NA	NA	NA	NA	NA	NA	NA	NA	NA	0	Inf	NA	NA	NA	NA	NA	NA	NA	NA	NA	NA	NA	NA	NA	NA	NA	NA	NA	NA	NA	NA	NA	NA	NA	NA	NA	NA	NA	NA	NA	NA	NA	NA	NA	NA	NA	NA	NA	NA	NA	PRJNA406717	NA	NA	NA	NA	NA	NA	NA	NA	Dombrowski_2018_sediment.sample_Gp0206533	Dombrowski_2018_sediment	marine sediment [ENVO:03000033]	sea floor [ENVO:00000482]	marine biome [ENVO:00000447]	Soil	environmental_samples
SAMN07632362	NA	NA	NA	NA	NA	NA	NA	NA	NA	NA	NA	NA	NA	NA	NA	NA	NA	Dombrowski_2018_sediment.sample_Gp0206536	Gulf of California (also known as the Sea of CortÃ©s)	sea floor [ENVO:00000482]	marine sediment [ENVO:03000033]	public	Dombrowski_2018_sediment	281354:Dombrowski, Nina	2009-11-30	NA	12-15 cm, Core 4569-2, Gulf of California, Mexico - Guay16, SAMN07632362, Subseafloor sediment microbial communities from Guaymas Basin	marine biome [ENVO:00000447]	sediment	metagenome	27.0154	-111.38	region	2000	NA	NA	NA	NA	28.3	412755	marine sediment metagenome	NA	NA	NA	NA	NA	NA	NA	NA	NA	NA	NA	NA	0	Inf	NA	NA	NA	NA	NA	NA	NA	NA	NA	NA	NA	NA	NA	NA	NA	NA	NA	NA	NA	NA	NA	NA	NA	NA	NA	NA	NA	NA	NA	NA	NA	NA	NA	NA	NA	NA	NA	NA	NA	PRJNA406719	NA	NA	NA	NA	NA	NA	NA	NA	Dombrowski_2018_sediment.sample_Gp0206536	Dombrowski_2018_sediment	marine sediment [ENVO:03000033]	sea floor [ENVO:00000482]	marine biome [ENVO:00000447]	Soil	environmental_samples
SAMN07632363	NA	NA	NA	NA	NA	NA	NA	NA	NA	NA	NA	NA	NA	NA	NA	NA	NA	Dombrowski_2018_sediment.sample_Gp0206537	Gulf of California (also known as the Sea of CortÃ©s)	sea floor [ENVO:00000482]	marine sediment [ENVO:03000033]	public	Dombrowski_2018_sediment	281354:Dombrowski, Nina	2009-12-02	NA	12-15 cm, Core 4571-4, Gulf of California, Mexico - Guay17, SAMN07632363, Subseafloor sediment microbial communities from Guaymas Basin	marine biome [ENVO:00000447]	sediment	metagenome	27.0154	-111.38	region	2000	NA	NA	NA	NA	33.6	412755	marine sediment metagenome	NA	NA	NA	NA	NA	NA	NA	NA	NA	NA	NA	NA	0	Inf	NA	NA	NA	NA	NA	NA	NA	NA	NA	NA	NA	NA	NA	NA	NA	NA	NA	NA	NA	NA	NA	NA	NA	NA	NA	NA	NA	NA	NA	NA	NA	NA	NA	NA	NA	NA	NA	NA	NA	PRJNA406720	NA	NA	NA	NA	NA	NA	NA	NA	Dombrowski_2018_sediment.sample_Gp0206537	Dombrowski_2018_sediment	marine sediment [ENVO:03000033]	sea floor [ENVO:00000482]	marine biome [ENVO:00000447]	Soil	environmental_samples
SAMN07632371	NA	NA	NA	NA	NA	NA	NA	NA	NA	NA	NA	NA	NA	NA	NA	NA	NA	SAMN07632371	USA	aquifer [ENVO:00012408]	groundwater [ENVO:01001004]	public	Probst_2018_aquifer	110389:Probst, Alexander J	2014-04-10	NA	SAMN07632371	aquatic biome [ENVO:00002030]	water	metagenome	38.9383	-110.135	exact_location	NA	NA	NA	NA	NA	NA	1704045	aquifer metagenome	NA	NA	NA	NA	NA	NA	NA	NA	NA	NA	NA	NA	NA	NA	NA	NA	NA	NA	NA	NA	aquifer	NA	NA	NA	NA	NA	NA	NA	NA	NA	NA	NA	NA	NA	Sorted cell/s from water of Crystal Geyser, Green River, Utah, USA - CrystG Apr3-1-H17	NA	NA	NA	NA	NA	NA	NA	NA	NA	NA	NA	NA	NA	NA	NA	NA	NA	NA	PRJNA406289	NA	NA	NA	NA	NA	NA	NA	NA	SAMN07632371	Probst_2018_aquifer	groundwater [ENVO:01001004]	aquifer [ENVO:00012408]	aquatic biome [ENVO:00002030]	Fresh water	environmental_samples
SAMN07632372	NA	NA	NA	NA	NA	NA	NA	NA	NA	NA	NA	NA	NA	NA	NA	NA	NA	SAMN07632372	USA	aquifer [ENVO:00012408]	groundwater [ENVO:01001004]	public	Probst_2018_aquifer	110389:Probst, Alexander J	2014-04-10	NA	SAMN07632372	aquatic biome [ENVO:00002030]	water	metagenome	38.9383	-110.135	exact_location	NA	NA	NA	NA	NA	NA	1704045	aquifer metagenome	NA	NA	NA	NA	NA	NA	NA	NA	NA	NA	NA	NA	NA	NA	NA	NA	NA	NA	NA	NA	aquifer	NA	NA	NA	NA	NA	NA	NA	NA	NA	NA	NA	NA	NA	Sorted cell/s from water of Crystal Geyser, Green River, Utah, USA - CrystG Apr3-1-H20	NA	NA	NA	NA	NA	NA	NA	NA	NA	NA	NA	NA	NA	NA	NA	NA	NA	NA	PRJNA406290	NA	NA	NA	NA	NA	NA	NA	NA	SAMN07632372	Probst_2018_aquifer	groundwater [ENVO:01001004]	aquifer [ENVO:00012408]	aquatic biome [ENVO:00002030]	Fresh water	environmental_samples
SAMN07632373	NA	NA	NA	NA	NA	NA	NA	NA	NA	NA	NA	NA	NA	NA	NA	NA	NA	SAMN07632373	USA	aquifer [ENVO:00012408]	groundwater [ENVO:01001004]	public	Probst_2018_aquifer	110389:Probst, Alexander J	2014-04-10	NA	SAMN07632373	aquatic biome [ENVO:00002030]	water	metagenome	38.9383	-110.135	exact_location	NA	NA	NA	NA	NA	NA	1704045	aquifer metagenome	NA	NA	NA	NA	NA	NA	NA	NA	NA	NA	NA	NA	NA	NA	NA	NA	NA	NA	NA	NA	aquifer	NA	NA	NA	NA	NA	NA	NA	NA	NA	NA	NA	NA	NA	Sorted cell/s from water of Crystal Geyser, Green River, Utah, USA - CrystG Apr3-1-I18	NA	NA	NA	NA	NA	NA	NA	NA	NA	NA	NA	NA	NA	NA	NA	NA	NA	NA	PRJNA406291	NA	NA	NA	NA	NA	NA	NA	NA	SAMN07632373	Probst_2018_aquifer	groundwater [ENVO:01001004]	aquifer [ENVO:00012408]	aquatic biome [ENVO:00002030]	Fresh water	environmental_samples
SAMN07632374	NA	NA	NA	NA	NA	NA	NA	NA	NA	NA	NA	NA	NA	NA	NA	NA	NA	SAMN07632374	USA	aquifer [ENVO:00012408]	groundwater [ENVO:01001004]	public	Probst_2018_aquifer	110389:Probst, Alexander J	2014-04-10	NA	SAMN07632374	aquatic biome [ENVO:00002030]	water	metagenome	38.9383	-110.135	exact_location	NA	NA	NA	NA	NA	NA	1704045	aquifer metagenome	NA	NA	NA	NA	NA	NA	NA	NA	NA	NA	NA	NA	NA	NA	NA	NA	NA	NA	NA	NA	aquifer	NA	NA	NA	NA	NA	NA	NA	NA	NA	NA	NA	NA	NA	Sorted cell/s from water of Crystal Geyser, Green River, Utah, USA - CrystG Apr3-1-I04	NA	NA	NA	NA	NA	NA	NA	NA	NA	NA	NA	NA	NA	NA	NA	NA	NA	NA	PRJNA406292	NA	NA	NA	NA	NA	NA	NA	NA	SAMN07632374	Probst_2018_aquifer	groundwater [ENVO:01001004]	aquifer [ENVO:00012408]	aquatic biome [ENVO:00002030]	Fresh water	environmental_samples
SAMN07632375	NA	NA	NA	NA	NA	NA	NA	NA	NA	NA	NA	NA	NA	NA	NA	NA	NA	SAMN07632375	USA	aquifer [ENVO:00012408]	groundwater [ENVO:01001004]	public	Probst_2018_aquifer	110389:Probst, Alexander J	2014-04-10	NA	SAMN07632375	aquatic biome [ENVO:00002030]	water	metagenome	38.9383	-110.135	exact_location	NA	NA	NA	NA	NA	NA	1704045	aquifer metagenome	NA	NA	NA	NA	NA	NA	NA	NA	NA	NA	NA	NA	NA	NA	NA	NA	NA	NA	NA	NA	aquifer	NA	NA	NA	NA	NA	NA	NA	NA	NA	NA	NA	NA	NA	Sorted cell/s from water of Crystal Geyser, Green River, Utah, USA - CrystG Apr3-1-I06	NA	NA	NA	NA	NA	NA	NA	NA	NA	NA	NA	NA	NA	NA	NA	NA	NA	NA	PRJNA406293	NA	NA	NA	NA	NA	NA	NA	NA	SAMN07632375	Probst_2018_aquifer	groundwater [ENVO:01001004]	aquifer [ENVO:00012408]	aquatic biome [ENVO:00002030]	Fresh water	environmental_samples
SAMN07632376	NA	NA	NA	NA	NA	NA	NA	NA	NA	NA	NA	NA	NA	NA	NA	NA	NA	SAMN07632376	USA	aquifer [ENVO:00012408]	groundwater [ENVO:01001004]	public	Probst_2018_aquifer	110389:Probst, Alexander J	2014-04-10	NA	SAMN07632376	aquatic biome [ENVO:00002030]	water	metagenome	38.9383	-110.135	exact_location	NA	NA	NA	NA	NA	NA	1704045	aquifer metagenome	NA	NA	NA	NA	NA	NA	NA	NA	NA	NA	NA	NA	NA	NA	NA	NA	NA	NA	NA	NA	aquifer	NA	NA	NA	NA	NA	NA	NA	NA	NA	NA	NA	NA	NA	Sorted cell/s from water of Crystal Geyser, Green River, Utah, USA - CrystG Apr3-1-J17	NA	NA	NA	NA	NA	NA	NA	NA	NA	NA	NA	NA	NA	NA	NA	NA	NA	NA	PRJNA406294	NA	NA	NA	NA	NA	NA	NA	NA	SAMN07632376	Probst_2018_aquifer	groundwater [ENVO:01001004]	aquifer [ENVO:00012408]	aquatic biome [ENVO:00002030]	Fresh water	environmental_samples
SAMN07632377	NA	NA	NA	NA	NA	NA	NA	NA	NA	NA	NA	NA	NA	NA	NA	NA	NA	SAMN07632377	USA	aquifer [ENVO:00012408]	groundwater [ENVO:01001004]	public	Probst_2018_aquifer	110389:Probst, Alexander J	2014-04-10	NA	SAMN07632377	aquatic biome [ENVO:00002030]	water	metagenome	38.9383	-110.135	exact_location	NA	NA	NA	NA	NA	NA	1704045	aquifer metagenome	NA	NA	NA	NA	NA	NA	NA	NA	NA	NA	NA	NA	NA	NA	NA	NA	NA	NA	NA	NA	aquifer	NA	NA	NA	NA	NA	NA	NA	NA	NA	NA	NA	NA	NA	Sorted cell/s from water of Crystal Geyser, Green River, Utah, USA - CrystG Apr3-1-J18	NA	NA	NA	NA	NA	NA	NA	NA	NA	NA	NA	NA	NA	NA	NA	NA	NA	NA	PRJNA406295	NA	NA	NA	NA	NA	NA	NA	NA	SAMN07632377	Probst_2018_aquifer	groundwater [ENVO:01001004]	aquifer [ENVO:00012408]	aquatic biome [ENVO:00002030]	Fresh water	environmental_samples
SAMN07632378	NA	NA	NA	NA	NA	NA	NA	NA	NA	NA	NA	NA	NA	NA	NA	NA	NA	SAMN07632378	USA	aquifer [ENVO:00012408]	groundwater [ENVO:01001004]	public	Probst_2018_aquifer	110389:Probst, Alexander J	2014-04-10	NA	SAMN07632378	aquatic biome [ENVO:00002030]	water	metagenome	38.9383	-110.135	exact_location	NA	NA	NA	NA	NA	NA	1704045	aquifer metagenome	NA	NA	NA	NA	NA	NA	NA	NA	NA	NA	NA	NA	NA	NA	NA	NA	NA	NA	NA	NA	aquifer	NA	NA	NA	NA	NA	NA	NA	NA	NA	NA	NA	NA	NA	Sorted cell/s from water of Crystal Geyser, Green River, Utah, USA - CrystG Apr3-1-J19	NA	NA	NA	NA	NA	NA	NA	NA	NA	NA	NA	NA	NA	NA	NA	NA	NA	NA	PRJNA406296	NA	NA	NA	NA	NA	NA	NA	NA	SAMN07632378	Probst_2018_aquifer	groundwater [ENVO:01001004]	aquifer [ENVO:00012408]	aquatic biome [ENVO:00002030]	Fresh water	environmental_samples
SAMN07632379	NA	NA	NA	NA	NA	NA	NA	NA	NA	NA	NA	NA	NA	NA	NA	NA	NA	SAMN07632379	USA	aquifer [ENVO:00012408]	groundwater [ENVO:01001004]	public	Probst_2018_aquifer	110389:Probst, Alexander J	2014-04-10	NA	SAMN07632379	aquatic biome [ENVO:00002030]	water	metagenome	38.9383	-110.135	exact_location	NA	NA	NA	NA	NA	NA	1704045	aquifer metagenome	NA	NA	NA	NA	NA	NA	NA	NA	NA	NA	NA	NA	NA	NA	NA	NA	NA	NA	NA	NA	aquifer	NA	NA	NA	NA	NA	NA	NA	NA	NA	NA	NA	NA	NA	Sorted cell/s from water of Crystal Geyser, Green River, Utah, USA - CrystG Apr3-1-K13	NA	NA	NA	NA	NA	NA	NA	NA	NA	NA	NA	NA	NA	NA	NA	NA	NA	NA	PRJNA406297	NA	NA	NA	NA	NA	NA	NA	NA	SAMN07632379	Probst_2018_aquifer	groundwater [ENVO:01001004]	aquifer [ENVO:00012408]	aquatic biome [ENVO:00002030]	Fresh water	environmental_samples
SAMN07632380	NA	NA	NA	NA	NA	NA	NA	NA	NA	NA	NA	NA	NA	NA	NA	NA	NA	SAMN07632380	USA	aquifer [ENVO:00012408]	groundwater [ENVO:01001004]	public	Probst_2018_aquifer	110389:Probst, Alexander J	2014-04-10	NA	SAMN07632380	aquatic biome [ENVO:00002030]	water	metagenome	38.9383	-110.135	exact_location	NA	NA	NA	NA	NA	NA	1704045	aquifer metagenome	NA	NA	NA	NA	NA	NA	NA	NA	NA	NA	NA	NA	NA	NA	NA	NA	NA	NA	NA	NA	aquifer	NA	NA	NA	NA	NA	NA	NA	NA	NA	NA	NA	NA	NA	Sorted cell/s from water of Crystal Geyser, Green River, Utah, USA - CrystG Apr3-1-K16	NA	NA	NA	NA	NA	NA	NA	NA	NA	NA	NA	NA	NA	NA	NA	NA	NA	NA	PRJNA406298	NA	NA	NA	NA	NA	NA	NA	NA	SAMN07632380	Probst_2018_aquifer	groundwater [ENVO:01001004]	aquifer [ENVO:00012408]	aquatic biome [ENVO:00002030]	Fresh water	environmental_samples
SAMN07632381	NA	NA	NA	NA	NA	NA	NA	NA	NA	NA	NA	NA	NA	NA	NA	NA	NA	SAMN07632381	USA	aquifer [ENVO:00012408]	groundwater [ENVO:01001004]	public	Probst_2018_aquifer	110389:Probst, Alexander J	2014-04-10	NA	SAMN07632381	aquatic biome [ENVO:00002030]	water	metagenome	38.9383	-110.135	exact_location	NA	NA	NA	NA	NA	NA	1704045	aquifer metagenome	NA	NA	NA	NA	NA	NA	NA	NA	NA	NA	NA	NA	NA	NA	NA	NA	NA	NA	NA	NA	aquifer	NA	NA	NA	NA	NA	NA	NA	NA	NA	NA	NA	NA	NA	Sorted cell/s from water of Crystal Geyser, Green River, Utah, USA - CrystG Apr3-1-K04	NA	NA	NA	NA	NA	NA	NA	NA	NA	NA	NA	NA	NA	NA	NA	NA	NA	NA	PRJNA406299	NA	NA	NA	NA	NA	NA	NA	NA	SAMN07632381	Probst_2018_aquifer	groundwater [ENVO:01001004]	aquifer [ENVO:00012408]	aquatic biome [ENVO:00002030]	Fresh water	environmental_samples
SAMN07632382	NA	NA	NA	NA	NA	NA	NA	NA	NA	NA	NA	NA	NA	NA	NA	NA	NA	SAMN07632382	USA	aquifer [ENVO:00012408]	groundwater [ENVO:01001004]	public	Probst_2018_aquifer	110389:Probst, Alexander J	2014-04-10	NA	SAMN07632382	aquatic biome [ENVO:00002030]	water	metagenome	38.9383	-110.135	exact_location	NA	NA	NA	NA	NA	NA	1704045	aquifer metagenome	NA	NA	NA	NA	NA	NA	NA	NA	NA	NA	NA	NA	NA	NA	NA	NA	NA	NA	NA	NA	aquifer	NA	NA	NA	NA	NA	NA	NA	NA	NA	NA	NA	NA	NA	Sorted cell/s from water of Crystal Geyser, Green River, Utah, USA - CrystG Apr3-1-L07	NA	NA	NA	NA	NA	NA	NA	NA	NA	NA	NA	NA	NA	NA	NA	NA	NA	NA	PRJNA406300	NA	NA	NA	NA	NA	NA	NA	NA	SAMN07632382	Probst_2018_aquifer	groundwater [ENVO:01001004]	aquifer [ENVO:00012408]	aquatic biome [ENVO:00002030]	Fresh water	environmental_samples
SAMN07632383	NA	NA	NA	NA	NA	NA	NA	NA	NA	NA	NA	NA	NA	NA	NA	NA	NA	SAMN07632383	USA	aquifer [ENVO:00012408]	groundwater [ENVO:01001004]	public	Probst_2018_aquifer	110389:Probst, Alexander J	2014-04-10	NA	SAMN07632383	aquatic biome [ENVO:00002030]	water	metagenome	38.9383	-110.135	exact_location	NA	NA	NA	NA	NA	NA	1704045	aquifer metagenome	NA	NA	NA	NA	NA	NA	NA	NA	NA	NA	NA	NA	NA	NA	NA	NA	NA	NA	NA	NA	aquifer	NA	NA	NA	NA	NA	NA	NA	NA	NA	NA	NA	NA	NA	Sorted cell/s from water of Crystal Geyser, Green River, Utah, USA - CrystG Apr3-1-M12	NA	NA	NA	NA	NA	NA	NA	NA	NA	NA	NA	NA	NA	NA	NA	NA	NA	NA	PRJNA406301	NA	NA	NA	NA	NA	NA	NA	NA	SAMN07632383	Probst_2018_aquifer	groundwater [ENVO:01001004]	aquifer [ENVO:00012408]	aquatic biome [ENVO:00002030]	Fresh water	environmental_samples
SAMN07632384	NA	NA	NA	NA	NA	NA	NA	NA	NA	NA	NA	NA	NA	NA	NA	NA	NA	SAMN07632384	USA	aquifer [ENVO:00012408]	groundwater [ENVO:01001004]	public	Probst_2018_aquifer	110389:Probst, Alexander J	2014-04-10	NA	SAMN07632384	aquatic biome [ENVO:00002030]	water	metagenome	38.9383	-110.135	exact_location	NA	NA	NA	NA	NA	NA	1704045	aquifer metagenome	NA	NA	NA	NA	NA	NA	NA	NA	NA	NA	NA	NA	NA	NA	NA	NA	NA	NA	NA	NA	aquifer	NA	NA	NA	NA	NA	NA	NA	NA	NA	NA	NA	NA	NA	Sorted cell/s from water of Crystal Geyser, Green River, Utah, USA - CrystG Apr3-2-B14	NA	NA	NA	NA	NA	NA	NA	NA	NA	NA	NA	NA	NA	NA	NA	NA	NA	NA	PRJNA406302	NA	NA	NA	NA	NA	NA	NA	NA	SAMN07632384	Probst_2018_aquifer	groundwater [ENVO:01001004]	aquifer [ENVO:00012408]	aquatic biome [ENVO:00002030]	Fresh water	environmental_samples
SAMN07632385	NA	NA	NA	NA	NA	NA	NA	NA	NA	NA	NA	NA	NA	NA	NA	NA	NA	SAMN07632385	USA	aquifer [ENVO:00012408]	groundwater [ENVO:01001004]	public	Probst_2018_aquifer	110389:Probst, Alexander J	2014-04-10	NA	SAMN07632385	aquatic biome [ENVO:00002030]	water	metagenome	38.9383	-110.135	exact_location	NA	NA	NA	NA	NA	NA	1704045	aquifer metagenome	NA	NA	NA	NA	NA	NA	NA	NA	NA	NA	NA	NA	NA	NA	NA	NA	NA	NA	NA	NA	aquifer	NA	NA	NA	NA	NA	NA	NA	NA	NA	NA	NA	NA	NA	Sorted cell/s from water of Crystal Geyser, Green River, Utah, USA - CrystG Apr3-2-B19	NA	NA	NA	NA	NA	NA	NA	NA	NA	NA	NA	NA	NA	NA	NA	NA	NA	NA	PRJNA406303	NA	NA	NA	NA	NA	NA	NA	NA	SAMN07632385	Probst_2018_aquifer	groundwater [ENVO:01001004]	aquifer [ENVO:00012408]	aquatic biome [ENVO:00002030]	Fresh water	environmental_samples
SAMN07632386	NA	NA	NA	NA	NA	NA	NA	NA	NA	NA	NA	NA	NA	NA	NA	NA	NA	SAMN07632386	USA	aquifer [ENVO:00012408]	groundwater [ENVO:01001004]	public	Probst_2018_aquifer	110389:Probst, Alexander J	2014-04-10	NA	SAMN07632386	aquatic biome [ENVO:00002030]	water	metagenome	38.9383	-110.135	exact_location	NA	NA	NA	NA	NA	NA	1704045	aquifer metagenome	NA	NA	NA	NA	NA	NA	NA	NA	NA	NA	NA	NA	NA	NA	NA	NA	NA	NA	NA	NA	aquifer	NA	NA	NA	NA	NA	NA	NA	NA	NA	NA	NA	NA	NA	Sorted cell/s from water of Crystal Geyser, Green River, Utah, USA - CrystG Apr3-2-B21	NA	NA	NA	NA	NA	NA	NA	NA	NA	NA	NA	NA	NA	NA	NA	NA	NA	NA	PRJNA406304	NA	NA	NA	NA	NA	NA	NA	NA	SAMN07632386	Probst_2018_aquifer	groundwater [ENVO:01001004]	aquifer [ENVO:00012408]	aquatic biome [ENVO:00002030]	Fresh water	environmental_samples
SAMN07632387	NA	NA	NA	NA	NA	NA	NA	NA	NA	NA	NA	NA	NA	NA	NA	NA	NA	SAMN07632387	USA	aquifer [ENVO:00012408]	groundwater [ENVO:01001004]	public	Probst_2018_aquifer	110389:Probst, Alexander J	2014-04-10	NA	SAMN07632387	aquatic biome [ENVO:00002030]	water	metagenome	38.9383	-110.135	exact_location	NA	NA	NA	NA	NA	NA	1704045	aquifer metagenome	NA	NA	NA	NA	NA	NA	NA	NA	NA	NA	NA	NA	NA	NA	NA	NA	NA	NA	NA	NA	aquifer	NA	NA	NA	NA	NA	NA	NA	NA	NA	NA	NA	NA	NA	Sorted cell/s from water of Crystal Geyser, Green River, Utah, USA - CrystG Apr3-2-C15	NA	NA	NA	NA	NA	NA	NA	NA	NA	NA	NA	NA	NA	NA	NA	NA	NA	NA	PRJNA406305	NA	NA	NA	NA	NA	NA	NA	NA	SAMN07632387	Probst_2018_aquifer	groundwater [ENVO:01001004]	aquifer [ENVO:00012408]	aquatic biome [ENVO:00002030]	Fresh water	environmental_samples
SAMN07632388	NA	NA	NA	NA	NA	NA	NA	NA	NA	NA	NA	NA	NA	NA	NA	NA	NA	SAMN07632388	USA	aquifer [ENVO:00012408]	groundwater [ENVO:01001004]	public	Probst_2018_aquifer	110389:Probst, Alexander J	2014-04-10	NA	SAMN07632388	aquatic biome [ENVO:00002030]	water	metagenome	38.9383	-110.135	exact_location	NA	NA	NA	NA	NA	NA	1704045	aquifer metagenome	NA	NA	NA	NA	NA	NA	NA	NA	NA	NA	NA	NA	NA	NA	NA	NA	NA	NA	NA	NA	aquifer	NA	NA	NA	NA	NA	NA	NA	NA	NA	NA	NA	NA	NA	Sorted cell/s from water of Crystal Geyser, Green River, Utah, USA - CrystG Apr3-2-C20	NA	NA	NA	NA	NA	NA	NA	NA	NA	NA	NA	NA	NA	NA	NA	NA	NA	NA	PRJNA406306	NA	NA	NA	NA	NA	NA	NA	NA	SAMN07632388	Probst_2018_aquifer	groundwater [ENVO:01001004]	aquifer [ENVO:00012408]	aquatic biome [ENVO:00002030]	Fresh water	environmental_samples
SAMN07632389	NA	NA	NA	NA	NA	NA	NA	NA	NA	NA	NA	NA	NA	NA	NA	NA	NA	SAMN07632389	USA	aquifer [ENVO:00012408]	groundwater [ENVO:01001004]	public	Probst_2018_aquifer	110389:Probst, Alexander J	2014-04-10	NA	SAMN07632389	aquatic biome [ENVO:00002030]	water	metagenome	38.9383	-110.135	exact_location	NA	NA	NA	NA	NA	NA	1704045	aquifer metagenome	NA	NA	NA	NA	NA	NA	NA	NA	NA	NA	NA	NA	NA	NA	NA	NA	NA	NA	NA	NA	aquifer	NA	NA	NA	NA	NA	NA	NA	NA	NA	NA	NA	NA	NA	Sorted cell/s from water of Crystal Geyser, Green River, Utah, USA - CrystG Apr3-2-C21	NA	NA	NA	NA	NA	NA	NA	NA	NA	NA	NA	NA	NA	NA	NA	NA	NA	NA	PRJNA406307	NA	NA	NA	NA	NA	NA	NA	NA	SAMN07632389	Probst_2018_aquifer	groundwater [ENVO:01001004]	aquifer [ENVO:00012408]	aquatic biome [ENVO:00002030]	Fresh water	environmental_samples
SAMN07632390	NA	NA	NA	NA	NA	NA	NA	NA	NA	NA	NA	NA	NA	NA	NA	NA	NA	SAMN07632390	USA	aquifer [ENVO:00012408]	groundwater [ENVO:01001004]	public	Probst_2018_aquifer	110389:Probst, Alexander J	2014-04-10	NA	SAMN07632390	aquatic biome [ENVO:00002030]	water	metagenome	38.9383	-110.135	exact_location	NA	NA	NA	NA	NA	NA	1704045	aquifer metagenome	NA	NA	NA	NA	NA	NA	NA	NA	NA	NA	NA	NA	NA	NA	NA	NA	NA	NA	NA	NA	aquifer	NA	NA	NA	NA	NA	NA	NA	NA	NA	NA	NA	NA	NA	Sorted cell/s from water of Crystal Geyser, Green River, Utah, USA - CrystG Apr3-2-D17	NA	NA	NA	NA	NA	NA	NA	NA	NA	NA	NA	NA	NA	NA	NA	NA	NA	NA	PRJNA406308	NA	NA	NA	NA	NA	NA	NA	NA	SAMN07632390	Probst_2018_aquifer	groundwater [ENVO:01001004]	aquifer [ENVO:00012408]	aquatic biome [ENVO:00002030]	Fresh water	environmental_samples
SAMN07632391	NA	NA	NA	NA	NA	NA	NA	NA	NA	NA	NA	NA	NA	NA	NA	NA	NA	SAMN07632391	USA	aquifer [ENVO:00012408]	groundwater [ENVO:01001004]	public	Probst_2018_aquifer	110389:Probst, Alexander J	2014-04-10	NA	SAMN07632391	aquatic biome [ENVO:00002030]	water	metagenome	38.9383	-110.135	exact_location	NA	NA	NA	NA	NA	NA	1704045	aquifer metagenome	NA	NA	NA	NA	NA	NA	NA	NA	NA	NA	NA	NA	NA	NA	NA	NA	NA	NA	NA	NA	aquifer	NA	NA	NA	NA	NA	NA	NA	NA	NA	NA	NA	NA	NA	Sorted cell/s from water of Crystal Geyser, Green River, Utah, USA - CrystG Apr3-2-D18	NA	NA	NA	NA	NA	NA	NA	NA	NA	NA	NA	NA	NA	NA	NA	NA	NA	NA	PRJNA406309	NA	NA	NA	NA	NA	NA	NA	NA	SAMN07632391	Probst_2018_aquifer	groundwater [ENVO:01001004]	aquifer [ENVO:00012408]	aquatic biome [ENVO:00002030]	Fresh water	environmental_samples
SAMN07632392	NA	NA	NA	NA	NA	NA	NA	NA	NA	NA	NA	NA	NA	NA	NA	NA	NA	SAMN07632392	USA	aquifer [ENVO:00012408]	groundwater [ENVO:01001004]	public	Probst_2018_aquifer	110389:Probst, Alexander J	2014-04-10	NA	SAMN07632392	aquatic biome [ENVO:00002030]	water	metagenome	38.9383	-110.135	exact_location	NA	NA	NA	NA	NA	NA	1704045	aquifer metagenome	NA	NA	NA	NA	NA	NA	NA	NA	NA	NA	NA	NA	NA	NA	NA	NA	NA	NA	NA	NA	aquifer	NA	NA	NA	NA	NA	NA	NA	NA	NA	NA	NA	NA	NA	Sorted cell/s from water of Crystal Geyser, Green River, Utah, USA - CrystG Apr3-2-E11	NA	NA	NA	NA	NA	NA	NA	NA	NA	NA	NA	NA	NA	NA	NA	NA	NA	NA	PRJNA406310	NA	NA	NA	NA	NA	NA	NA	NA	SAMN07632392	Probst_2018_aquifer	groundwater [ENVO:01001004]	aquifer [ENVO:00012408]	aquatic biome [ENVO:00002030]	Fresh water	environmental_samples
SAMN07632393	NA	NA	NA	NA	NA	NA	NA	NA	NA	NA	NA	NA	NA	NA	NA	NA	NA	SAMN07632393	USA	aquifer [ENVO:00012408]	groundwater [ENVO:01001004]	public	Probst_2018_aquifer	110389:Probst, Alexander J	2014-04-10	NA	SAMN07632393	aquatic biome [ENVO:00002030]	water	metagenome	38.9383	-110.135	exact_location	NA	NA	NA	NA	NA	NA	1704045	aquifer metagenome	NA	NA	NA	NA	NA	NA	NA	NA	NA	NA	NA	NA	NA	NA	NA	NA	NA	NA	NA	NA	aquifer	NA	NA	NA	NA	NA	NA	NA	NA	NA	NA	NA	NA	NA	Sorted cell/s from water of Crystal Geyser, Green River, Utah, USA - CrystG Apr3-2-E13	NA	NA	NA	NA	NA	NA	NA	NA	NA	NA	NA	NA	NA	NA	NA	NA	NA	NA	PRJNA406311	NA	NA	NA	NA	NA	NA	NA	NA	SAMN07632393	Probst_2018_aquifer	groundwater [ENVO:01001004]	aquifer [ENVO:00012408]	aquatic biome [ENVO:00002030]	Fresh water	environmental_samples
SAMN07632394	NA	NA	NA	NA	NA	NA	NA	NA	NA	NA	NA	NA	NA	NA	NA	NA	NA	SAMN07632394	USA	aquifer [ENVO:00012408]	groundwater [ENVO:01001004]	public	Probst_2018_aquifer	110389:Probst, Alexander J	2014-04-10	NA	SAMN07632394	aquatic biome [ENVO:00002030]	water	metagenome	38.9383	-110.135	exact_location	NA	NA	NA	NA	NA	NA	1704045	aquifer metagenome	NA	NA	NA	NA	NA	NA	NA	NA	NA	NA	NA	NA	NA	NA	NA	NA	NA	NA	NA	NA	aquifer	NA	NA	NA	NA	NA	NA	NA	NA	NA	NA	NA	NA	NA	Sorted cell/s from water of Crystal Geyser, Green River, Utah, USA - CrystG Apr3-2-E15	NA	NA	NA	NA	NA	NA	NA	NA	NA	NA	NA	NA	NA	NA	NA	NA	NA	NA	PRJNA406312	NA	NA	NA	NA	NA	NA	NA	NA	SAMN07632394	Probst_2018_aquifer	groundwater [ENVO:01001004]	aquifer [ENVO:00012408]	aquatic biome [ENVO:00002030]	Fresh water	environmental_samples
SAMN07632395	NA	NA	NA	NA	NA	NA	NA	NA	NA	NA	NA	NA	NA	NA	NA	NA	NA	SAMN07632395	USA	aquifer [ENVO:00012408]	groundwater [ENVO:01001004]	public	Probst_2018_aquifer	110389:Probst, Alexander J	2014-04-10	NA	SAMN07632395	aquatic biome [ENVO:00002030]	water	metagenome	38.9383	-110.135	exact_location	NA	NA	NA	NA	NA	NA	1704045	aquifer metagenome	NA	NA	NA	NA	NA	NA	NA	NA	NA	NA	NA	NA	NA	NA	NA	NA	NA	NA	NA	NA	aquifer	NA	NA	NA	NA	NA	NA	NA	NA	NA	NA	NA	NA	NA	Sorted cell/s from water of Crystal Geyser, Green River, Utah, USA - CrystG Apr3-2-E16	NA	NA	NA	NA	NA	NA	NA	NA	NA	NA	NA	NA	NA	NA	NA	NA	NA	NA	PRJNA406313	NA	NA	NA	NA	NA	NA	NA	NA	SAMN07632395	Probst_2018_aquifer	groundwater [ENVO:01001004]	aquifer [ENVO:00012408]	aquatic biome [ENVO:00002030]	Fresh water	environmental_samples
SAMN07632396	NA	NA	NA	NA	NA	NA	NA	NA	NA	NA	NA	NA	NA	NA	NA	NA	NA	SAMN07632396	USA	aquifer [ENVO:00012408]	groundwater [ENVO:01001004]	public	Probst_2018_aquifer	110389:Probst, Alexander J	2014-04-10	NA	SAMN07632396	aquatic biome [ENVO:00002030]	water	metagenome	38.9383	-110.135	exact_location	NA	NA	NA	NA	NA	NA	1704045	aquifer metagenome	NA	NA	NA	NA	NA	NA	NA	NA	NA	NA	NA	NA	NA	NA	NA	NA	NA	NA	NA	NA	aquifer	NA	NA	NA	NA	NA	NA	NA	NA	NA	NA	NA	NA	NA	Sorted cell/s from water of Crystal Geyser, Green River, Utah, USA - CrystG Apr3-2-E17	NA	NA	NA	NA	NA	NA	NA	NA	NA	NA	NA	NA	NA	NA	NA	NA	NA	NA	PRJNA406314	NA	NA	NA	NA	NA	NA	NA	NA	SAMN07632396	Probst_2018_aquifer	groundwater [ENVO:01001004]	aquifer [ENVO:00012408]	aquatic biome [ENVO:00002030]	Fresh water	environmental_samples
SAMN07632397	NA	NA	NA	NA	NA	NA	NA	NA	NA	NA	NA	NA	NA	NA	NA	NA	NA	SAMN07632397	USA	aquifer [ENVO:00012408]	groundwater [ENVO:01001004]	public	Probst_2018_aquifer	110389:Probst, Alexander J	2014-04-10	NA	SAMN07632397	aquatic biome [ENVO:00002030]	water	metagenome	38.9383	-110.135	exact_location	NA	NA	NA	NA	NA	NA	1704045	aquifer metagenome	NA	NA	NA	NA	NA	NA	NA	NA	NA	NA	NA	NA	NA	NA	NA	NA	NA	NA	NA	NA	aquifer	NA	NA	NA	NA	NA	NA	NA	NA	NA	NA	NA	NA	NA	Sorted cell/s from water of Crystal Geyser, Green River, Utah, USA - CrystG Apr3-2-E18	NA	NA	NA	NA	NA	NA	NA	NA	NA	NA	NA	NA	NA	NA	NA	NA	NA	NA	PRJNA406315	NA	NA	NA	NA	NA	NA	NA	NA	SAMN07632397	Probst_2018_aquifer	groundwater [ENVO:01001004]	aquifer [ENVO:00012408]	aquatic biome [ENVO:00002030]	Fresh water	environmental_samples
SAMN07632398	NA	NA	NA	NA	NA	NA	NA	NA	NA	NA	NA	NA	NA	NA	NA	NA	NA	SAMN07632398	USA	aquifer [ENVO:00012408]	groundwater [ENVO:01001004]	public	Probst_2018_aquifer	110389:Probst, Alexander J	2014-04-10	NA	SAMN07632398	aquatic biome [ENVO:00002030]	water	metagenome	38.9383	-110.135	exact_location	NA	NA	NA	NA	NA	NA	1704045	aquifer metagenome	NA	NA	NA	NA	NA	NA	NA	NA	NA	NA	NA	NA	NA	NA	NA	NA	NA	NA	NA	NA	aquifer	NA	NA	NA	NA	NA	NA	NA	NA	NA	NA	NA	NA	NA	Sorted cell/s from water of Crystal Geyser, Green River, Utah, USA - CrystG Apr3-2-E21	NA	NA	NA	NA	NA	NA	NA	NA	NA	NA	NA	NA	NA	NA	NA	NA	NA	NA	PRJNA406316	NA	NA	NA	NA	NA	NA	NA	NA	SAMN07632398	Probst_2018_aquifer	groundwater [ENVO:01001004]	aquifer [ENVO:00012408]	aquatic biome [ENVO:00002030]	Fresh water	environmental_samples
SAMN07632399	NA	NA	NA	NA	NA	NA	NA	NA	NA	NA	NA	NA	NA	NA	NA	NA	NA	SAMN07632399	USA	aquifer [ENVO:00012408]	groundwater [ENVO:01001004]	public	Probst_2018_aquifer	110389:Probst, Alexander J	2014-04-10	NA	SAMN07632399	aquatic biome [ENVO:00002030]	water	metagenome	38.9383	-110.135	exact_location	NA	NA	NA	NA	NA	NA	1704045	aquifer metagenome	NA	NA	NA	NA	NA	NA	NA	NA	NA	NA	NA	NA	NA	NA	NA	NA	NA	NA	NA	NA	aquifer	NA	NA	NA	NA	NA	NA	NA	NA	NA	NA	NA	NA	NA	Sorted cell/s from water of Crystal Geyser, Green River, Utah, USA - CrystG Apr3-2-F19	NA	NA	NA	NA	NA	NA	NA	NA	NA	NA	NA	NA	NA	NA	NA	NA	NA	NA	PRJNA406317	NA	NA	NA	NA	NA	NA	NA	NA	SAMN07632399	Probst_2018_aquifer	groundwater [ENVO:01001004]	aquifer [ENVO:00012408]	aquatic biome [ENVO:00002030]	Fresh water	environmental_samples
SAMN07632400	NA	NA	NA	NA	NA	NA	NA	NA	NA	NA	NA	NA	NA	NA	NA	NA	NA	SAMN07632400	USA	aquifer [ENVO:00012408]	groundwater [ENVO:01001004]	public	Probst_2018_aquifer	110389:Probst, Alexander J	2014-04-10	NA	SAMN07632400	aquatic biome [ENVO:00002030]	water	metagenome	38.9383	-110.135	exact_location	NA	NA	NA	NA	NA	NA	1704045	aquifer metagenome	NA	NA	NA	NA	NA	NA	NA	NA	NA	NA	NA	NA	NA	NA	NA	NA	NA	NA	NA	NA	aquifer	NA	NA	NA	NA	NA	NA	NA	NA	NA	NA	NA	NA	NA	Sorted cell/s from water of Crystal Geyser, Green River, Utah, USA - CrystG Apr3-2-F20	NA	NA	NA	NA	NA	NA	NA	NA	NA	NA	NA	NA	NA	NA	NA	NA	NA	NA	PRJNA406318	NA	NA	NA	NA	NA	NA	NA	NA	SAMN07632400	Probst_2018_aquifer	groundwater [ENVO:01001004]	aquifer [ENVO:00012408]	aquatic biome [ENVO:00002030]	Fresh water	environmental_samples
SAMN07632401	NA	NA	NA	NA	NA	NA	NA	NA	NA	NA	NA	NA	NA	NA	NA	NA	NA	SAMN07632401	USA	aquifer [ENVO:00012408]	groundwater [ENVO:01001004]	public	Probst_2018_aquifer	110389:Probst, Alexander J	2014-04-10	NA	SAMN07632401	aquatic biome [ENVO:00002030]	water	metagenome	38.9383	-110.135	exact_location	NA	NA	NA	NA	NA	NA	1704045	aquifer metagenome	NA	NA	NA	NA	NA	NA	NA	NA	NA	NA	NA	NA	NA	NA	NA	NA	NA	NA	NA	NA	aquifer	NA	NA	NA	NA	NA	NA	NA	NA	NA	NA	NA	NA	NA	Sorted cell/s from water of Crystal Geyser, Green River, Utah, USA - CrystG Apr3-2-F21	NA	NA	NA	NA	NA	NA	NA	NA	NA	NA	NA	NA	NA	NA	NA	NA	NA	NA	PRJNA406319	NA	NA	NA	NA	NA	NA	NA	NA	SAMN07632401	Probst_2018_aquifer	groundwater [ENVO:01001004]	aquifer [ENVO:00012408]	aquatic biome [ENVO:00002030]	Fresh water	environmental_samples
SAMN07632402	NA	NA	NA	NA	NA	NA	NA	NA	NA	NA	NA	NA	NA	NA	NA	NA	NA	SAMN07632402	USA	aquifer [ENVO:00012408]	groundwater [ENVO:01001004]	public	Probst_2018_aquifer	110389:Probst, Alexander J	2014-04-10	NA	SAMN07632402	aquatic biome [ENVO:00002030]	water	metagenome	38.9383	-110.135	exact_location	NA	NA	NA	NA	NA	NA	1704045	aquifer metagenome	NA	NA	NA	NA	NA	NA	NA	NA	NA	NA	NA	NA	NA	NA	NA	NA	NA	NA	NA	NA	aquifer	NA	NA	NA	NA	NA	NA	NA	NA	NA	NA	NA	NA	NA	Sorted cell/s from water of Crystal Geyser, Green River, Utah, USA - CrystG Apr3-2-F05	NA	NA	NA	NA	NA	NA	NA	NA	NA	NA	NA	NA	NA	NA	NA	NA	NA	NA	PRJNA406320	NA	NA	NA	NA	NA	NA	NA	NA	SAMN07632402	Probst_2018_aquifer	groundwater [ENVO:01001004]	aquifer [ENVO:00012408]	aquatic biome [ENVO:00002030]	Fresh water	environmental_samples
SAMN07632403	NA	NA	NA	NA	NA	NA	NA	NA	NA	NA	NA	NA	NA	NA	NA	NA	NA	SAMN07632403	USA	aquifer [ENVO:00012408]	groundwater [ENVO:01001004]	public	Probst_2018_aquifer	110389:Probst, Alexander J	2014-04-10	NA	SAMN07632403	aquatic biome [ENVO:00002030]	water	metagenome	38.9383	-110.135	exact_location	NA	NA	NA	NA	NA	NA	1704045	aquifer metagenome	NA	NA	NA	NA	NA	NA	NA	NA	NA	NA	NA	NA	NA	NA	NA	NA	NA	NA	NA	NA	aquifer	NA	NA	NA	NA	NA	NA	NA	NA	NA	NA	NA	NA	NA	Sorted cell/s from water of Crystal Geyser, Green River, Utah, USA - CrystG Apr3-2-F09	NA	NA	NA	NA	NA	NA	NA	NA	NA	NA	NA	NA	NA	NA	NA	NA	NA	NA	PRJNA406321	NA	NA	NA	NA	NA	NA	NA	NA	SAMN07632403	Probst_2018_aquifer	groundwater [ENVO:01001004]	aquifer [ENVO:00012408]	aquatic biome [ENVO:00002030]	Fresh water	environmental_samples
SAMN07632404	NA	NA	NA	NA	NA	NA	NA	NA	NA	NA	NA	NA	NA	NA	NA	NA	NA	SAMN07632404	USA	aquifer [ENVO:00012408]	groundwater [ENVO:01001004]	public	Probst_2018_aquifer	110389:Probst, Alexander J	2014-04-10	NA	SAMN07632404	aquatic biome [ENVO:00002030]	water	metagenome	38.9383	-110.135	exact_location	NA	NA	NA	NA	NA	NA	1704045	aquifer metagenome	NA	NA	NA	NA	NA	NA	NA	NA	NA	NA	NA	NA	NA	NA	NA	NA	NA	NA	NA	NA	aquifer	NA	NA	NA	NA	NA	NA	NA	NA	NA	NA	NA	NA	NA	Sorted cell/s from water of Crystal Geyser, Green River, Utah, USA - CrystG Apr3-2-G10	NA	NA	NA	NA	NA	NA	NA	NA	NA	NA	NA	NA	NA	NA	NA	NA	NA	NA	PRJNA406322	NA	NA	NA	NA	NA	NA	NA	NA	SAMN07632404	Probst_2018_aquifer	groundwater [ENVO:01001004]	aquifer [ENVO:00012408]	aquatic biome [ENVO:00002030]	Fresh water	environmental_samples
SAMN07632405	NA	NA	NA	NA	NA	NA	NA	NA	NA	NA	NA	NA	NA	NA	NA	NA	NA	SAMN07632405	USA	aquifer [ENVO:00012408]	groundwater [ENVO:01001004]	public	Probst_2018_aquifer	110389:Probst, Alexander J	2014-04-10	NA	SAMN07632405	aquatic biome [ENVO:00002030]	water	metagenome	38.9383	-110.135	exact_location	NA	NA	NA	NA	NA	NA	1704045	aquifer metagenome	NA	NA	NA	NA	NA	NA	NA	NA	NA	NA	NA	NA	NA	NA	NA	NA	NA	NA	NA	NA	aquifer	NA	NA	NA	NA	NA	NA	NA	NA	NA	NA	NA	NA	NA	Sorted cell/s from water of Crystal Geyser, Green River, Utah, USA - CrystG Apr3-2-G14	NA	NA	NA	NA	NA	NA	NA	NA	NA	NA	NA	NA	NA	NA	NA	NA	NA	NA	PRJNA406323	NA	NA	NA	NA	NA	NA	NA	NA	SAMN07632405	Probst_2018_aquifer	groundwater [ENVO:01001004]	aquifer [ENVO:00012408]	aquatic biome [ENVO:00002030]	Fresh water	environmental_samples
SAMN07632406	NA	NA	NA	NA	NA	NA	NA	NA	NA	NA	NA	NA	NA	NA	NA	NA	NA	SAMN07632406	USA	aquifer [ENVO:00012408]	groundwater [ENVO:01001004]	public	Probst_2018_aquifer	110389:Probst, Alexander J	2014-04-10	NA	SAMN07632406	aquatic biome [ENVO:00002030]	water	metagenome	38.9383	-110.135	exact_location	NA	NA	NA	NA	NA	NA	1704045	aquifer metagenome	NA	NA	NA	NA	NA	NA	NA	NA	NA	NA	NA	NA	NA	NA	NA	NA	NA	NA	NA	NA	aquifer	NA	NA	NA	NA	NA	NA	NA	NA	NA	NA	NA	NA	NA	Sorted cell/s from water of Crystal Geyser, Green River, Utah, USA - CrystG Apr3-2-G19	NA	NA	NA	NA	NA	NA	NA	NA	NA	NA	NA	NA	NA	NA	NA	NA	NA	NA	PRJNA406324	NA	NA	NA	NA	NA	NA	NA	NA	SAMN07632406	Probst_2018_aquifer	groundwater [ENVO:01001004]	aquifer [ENVO:00012408]	aquatic biome [ENVO:00002030]	Fresh water	environmental_samples
SAMN07632407	NA	NA	NA	NA	NA	NA	NA	NA	NA	NA	NA	NA	NA	NA	NA	NA	NA	SAMN07632407	USA	aquifer [ENVO:00012408]	groundwater [ENVO:01001004]	public	Probst_2018_aquifer	110389:Probst, Alexander J	2014-04-10	NA	SAMN07632407	aquatic biome [ENVO:00002030]	water	metagenome	38.9383	-110.135	exact_location	NA	NA	NA	NA	NA	NA	1704045	aquifer metagenome	NA	NA	NA	NA	NA	NA	NA	NA	NA	NA	NA	NA	NA	NA	NA	NA	NA	NA	NA	NA	aquifer	NA	NA	NA	NA	NA	NA	NA	NA	NA	NA	NA	NA	NA	Sorted cell/s from water of Crystal Geyser, Green River, Utah, USA - CrystG Apr3-2-G22	NA	NA	NA	NA	NA	NA	NA	NA	NA	NA	NA	NA	NA	NA	NA	NA	NA	NA	PRJNA406325	NA	NA	NA	NA	NA	NA	NA	NA	SAMN07632407	Probst_2018_aquifer	groundwater [ENVO:01001004]	aquifer [ENVO:00012408]	aquatic biome [ENVO:00002030]	Fresh water	environmental_samples
SAMN07632408	NA	NA	NA	NA	NA	NA	NA	NA	NA	NA	NA	NA	NA	NA	NA	NA	NA	SAMN07632408	USA	aquifer [ENVO:00012408]	groundwater [ENVO:01001004]	public	Probst_2018_aquifer	110389:Probst, Alexander J	2014-04-10	NA	SAMN07632408	aquatic biome [ENVO:00002030]	water	metagenome	38.9383	-110.135	exact_location	NA	NA	NA	NA	NA	NA	1704045	aquifer metagenome	NA	NA	NA	NA	NA	NA	NA	NA	NA	NA	NA	NA	NA	NA	NA	NA	NA	NA	NA	NA	aquifer	NA	NA	NA	NA	NA	NA	NA	NA	NA	NA	NA	NA	NA	Sorted cell/s from water of Crystal Geyser, Green River, Utah, USA - CrystG Apr3-2-G09	NA	NA	NA	NA	NA	NA	NA	NA	NA	NA	NA	NA	NA	NA	NA	NA	NA	NA	PRJNA406326	NA	NA	NA	NA	NA	NA	NA	NA	SAMN07632408	Probst_2018_aquifer	groundwater [ENVO:01001004]	aquifer [ENVO:00012408]	aquatic biome [ENVO:00002030]	Fresh water	environmental_samples
SAMN07632409	NA	NA	NA	NA	NA	NA	NA	NA	NA	NA	NA	NA	NA	NA	NA	NA	NA	SAMN07632409	USA	aquifer [ENVO:00012408]	groundwater [ENVO:01001004]	public	Probst_2018_aquifer	110389:Probst, Alexander J	2014-04-10	NA	SAMN07632409	aquatic biome [ENVO:00002030]	water	metagenome	38.9383	-110.135	exact_location	NA	NA	NA	NA	NA	NA	1704045	aquifer metagenome	NA	NA	NA	NA	NA	NA	NA	NA	NA	NA	NA	NA	NA	NA	NA	NA	NA	NA	NA	NA	aquifer	NA	NA	NA	NA	NA	NA	NA	NA	NA	NA	NA	NA	NA	Sorted cell/s from water of Crystal Geyser, Green River, Utah, USA - CrystG Apr3-2-H16	NA	NA	NA	NA	NA	NA	NA	NA	NA	NA	NA	NA	NA	NA	NA	NA	NA	NA	PRJNA406327	NA	NA	NA	NA	NA	NA	NA	NA	SAMN07632409	Probst_2018_aquifer	groundwater [ENVO:01001004]	aquifer [ENVO:00012408]	aquatic biome [ENVO:00002030]	Fresh water	environmental_samples
SAMN07632410	NA	NA	NA	NA	NA	NA	NA	NA	NA	NA	NA	NA	NA	NA	NA	NA	NA	SAMN07632410	USA	aquifer [ENVO:00012408]	groundwater [ENVO:01001004]	public	Probst_2018_aquifer	110389:Probst, Alexander J	2014-04-10	NA	SAMN07632410	aquatic biome [ENVO:00002030]	water	metagenome	38.9383	-110.135	exact_location	NA	NA	NA	NA	NA	NA	1704045	aquifer metagenome	NA	NA	NA	NA	NA	NA	NA	NA	NA	NA	NA	NA	NA	NA	NA	NA	NA	NA	NA	NA	aquifer	NA	NA	NA	NA	NA	NA	NA	NA	NA	NA	NA	NA	NA	Sorted cell/s from water of Crystal Geyser, Green River, Utah, USA - CrystG Apr3-2-I14	NA	NA	NA	NA	NA	NA	NA	NA	NA	NA	NA	NA	NA	NA	NA	NA	NA	NA	PRJNA406328	NA	NA	NA	NA	NA	NA	NA	NA	SAMN07632410	Probst_2018_aquifer	groundwater [ENVO:01001004]	aquifer [ENVO:00012408]	aquatic biome [ENVO:00002030]	Fresh water	environmental_samples
SAMN07632411	NA	NA	NA	NA	NA	NA	NA	NA	NA	NA	NA	NA	NA	NA	NA	NA	NA	SAMN07632411	USA	aquifer [ENVO:00012408]	groundwater [ENVO:01001004]	public	Probst_2018_aquifer	110389:Probst, Alexander J	2014-04-10	NA	SAMN07632411	aquatic biome [ENVO:00002030]	water	metagenome	38.9383	-110.135	exact_location	NA	NA	NA	NA	NA	NA	1704045	aquifer metagenome	NA	NA	NA	NA	NA	NA	NA	NA	NA	NA	NA	NA	NA	NA	NA	NA	NA	NA	NA	NA	aquifer	NA	NA	NA	NA	NA	NA	NA	NA	NA	NA	NA	NA	NA	Sorted cell/s from water of Crystal Geyser, Green River, Utah, USA - CrystG Apr3-2-L07	NA	NA	NA	NA	NA	NA	NA	NA	NA	NA	NA	NA	NA	NA	NA	NA	NA	NA	PRJNA406329	NA	NA	NA	NA	NA	NA	NA	NA	SAMN07632411	Probst_2018_aquifer	groundwater [ENVO:01001004]	aquifer [ENVO:00012408]	aquatic biome [ENVO:00002030]	Fresh water	environmental_samples
SAMN07632412	NA	NA	NA	NA	NA	NA	NA	NA	NA	NA	NA	NA	NA	NA	NA	NA	NA	SAMN07632412	USA	aquifer [ENVO:00012408]	groundwater [ENVO:01001004]	public	Probst_2018_aquifer	110389:Probst, Alexander J	2014-04-10	NA	SAMN07632412	aquatic biome [ENVO:00002030]	water	metagenome	38.9383	-110.135	exact_location	NA	NA	NA	NA	NA	NA	1704045	aquifer metagenome	NA	NA	NA	NA	NA	NA	NA	NA	NA	NA	NA	NA	NA	NA	NA	NA	NA	NA	NA	NA	aquifer	NA	NA	NA	NA	NA	NA	NA	NA	NA	NA	NA	NA	NA	Sorted cell/s from water of Crystal Geyser, Green River, Utah, USA - CrystG Apr3-2-M08	NA	NA	NA	NA	NA	NA	NA	NA	NA	NA	NA	NA	NA	NA	NA	NA	NA	NA	PRJNA406330	NA	NA	NA	NA	NA	NA	NA	NA	SAMN07632412	Probst_2018_aquifer	groundwater [ENVO:01001004]	aquifer [ENVO:00012408]	aquatic biome [ENVO:00002030]	Fresh water	environmental_samples
SAMN07632413	NA	NA	NA	NA	NA	NA	NA	NA	NA	NA	NA	NA	NA	NA	NA	NA	NA	SAMN07632413	USA	aquifer [ENVO:00012408]	groundwater [ENVO:01001004]	public	Probst_2018_aquifer	110389:Probst, Alexander J	2014-04-10	NA	SAMN07632413	aquatic biome [ENVO:00002030]	water	metagenome	38.9383	-110.135	exact_location	NA	NA	NA	NA	NA	NA	1704045	aquifer metagenome	NA	NA	NA	NA	NA	NA	NA	NA	NA	NA	NA	NA	NA	NA	NA	NA	NA	NA	NA	NA	aquifer	NA	NA	NA	NA	NA	NA	NA	NA	NA	NA	NA	NA	NA	Sorted cell/s from water of Crystal Geyser, Green River, Utah, USA - CrystG Apr3-3-C12	NA	NA	NA	NA	NA	NA	NA	NA	NA	NA	NA	NA	NA	NA	NA	NA	NA	NA	PRJNA406331	NA	NA	NA	NA	NA	NA	NA	NA	SAMN07632413	Probst_2018_aquifer	groundwater [ENVO:01001004]	aquifer [ENVO:00012408]	aquatic biome [ENVO:00002030]	Fresh water	environmental_samples
SAMN07632414	NA	NA	NA	NA	NA	NA	NA	NA	NA	NA	NA	NA	NA	NA	NA	NA	NA	SAMN07632414	USA	aquifer [ENVO:00012408]	groundwater [ENVO:01001004]	public	Probst_2018_aquifer	110389:Probst, Alexander J	2014-04-10	NA	SAMN07632414	aquatic biome [ENVO:00002030]	water	metagenome	38.9383	-110.135	exact_location	NA	NA	NA	NA	NA	NA	1704045	aquifer metagenome	NA	NA	NA	NA	NA	NA	NA	NA	NA	NA	NA	NA	NA	NA	NA	NA	NA	NA	NA	NA	aquifer	NA	NA	NA	NA	NA	NA	NA	NA	NA	NA	NA	NA	NA	Sorted cell/s from water of Crystal Geyser, Green River, Utah, USA - CrystG Apr3-3-C17	NA	NA	NA	NA	NA	NA	NA	NA	NA	NA	NA	NA	NA	NA	NA	NA	NA	NA	PRJNA406332	NA	NA	NA	NA	NA	NA	NA	NA	SAMN07632414	Probst_2018_aquifer	groundwater [ENVO:01001004]	aquifer [ENVO:00012408]	aquatic biome [ENVO:00002030]	Fresh water	environmental_samples
SAMN07632415	NA	NA	NA	NA	NA	NA	NA	NA	NA	NA	NA	NA	NA	NA	NA	NA	NA	SAMN07632415	USA	aquifer [ENVO:00012408]	groundwater [ENVO:01001004]	public	Probst_2018_aquifer	110389:Probst, Alexander J	2014-04-10	NA	SAMN07632415	aquatic biome [ENVO:00002030]	water	metagenome	38.9383	-110.135	exact_location	NA	NA	NA	NA	NA	NA	1704045	aquifer metagenome	NA	NA	NA	NA	NA	NA	NA	NA	NA	NA	NA	NA	NA	NA	NA	NA	NA	NA	NA	NA	aquifer	NA	NA	NA	NA	NA	NA	NA	NA	NA	NA	NA	NA	NA	Sorted cell/s from water of Crystal Geyser, Green River, Utah, USA - CrystG Apr3-3-D16	NA	NA	NA	NA	NA	NA	NA	NA	NA	NA	NA	NA	NA	NA	NA	NA	NA	NA	PRJNA406333	NA	NA	NA	NA	NA	NA	NA	NA	SAMN07632415	Probst_2018_aquifer	groundwater [ENVO:01001004]	aquifer [ENVO:00012408]	aquatic biome [ENVO:00002030]	Fresh water	environmental_samples
SAMN07632416	NA	NA	NA	NA	NA	NA	NA	NA	NA	NA	NA	NA	NA	NA	NA	NA	NA	SAMN07632416	USA	aquifer [ENVO:00012408]	groundwater [ENVO:01001004]	public	Probst_2018_aquifer	110389:Probst, Alexander J	2014-04-10	NA	SAMN07632416	aquatic biome [ENVO:00002030]	water	metagenome	38.9383	-110.135	exact_location	NA	NA	NA	NA	NA	NA	1704045	aquifer metagenome	NA	NA	NA	NA	NA	NA	NA	NA	NA	NA	NA	NA	NA	NA	NA	NA	NA	NA	NA	NA	aquifer	NA	NA	NA	NA	NA	NA	NA	NA	NA	NA	NA	NA	NA	Sorted cell/s from water of Crystal Geyser, Green River, Utah, USA - CrystG Apr3-3-E10	NA	NA	NA	NA	NA	NA	NA	NA	NA	NA	NA	NA	NA	NA	NA	NA	NA	NA	PRJNA406334	NA	NA	NA	NA	NA	NA	NA	NA	SAMN07632416	Probst_2018_aquifer	groundwater [ENVO:01001004]	aquifer [ENVO:00012408]	aquatic biome [ENVO:00002030]	Fresh water	environmental_samples
SAMN07632417	NA	NA	NA	NA	NA	NA	NA	NA	NA	NA	NA	NA	NA	NA	NA	NA	NA	SAMN07632417	USA	aquifer [ENVO:00012408]	groundwater [ENVO:01001004]	public	Probst_2018_aquifer	110389:Probst, Alexander J	2014-04-10	NA	SAMN07632417	aquatic biome [ENVO:00002030]	water	metagenome	38.9383	-110.135	exact_location	NA	NA	NA	NA	NA	NA	1704045	aquifer metagenome	NA	NA	NA	NA	NA	NA	NA	NA	NA	NA	NA	NA	NA	NA	NA	NA	NA	NA	NA	NA	aquifer	NA	NA	NA	NA	NA	NA	NA	NA	NA	NA	NA	NA	NA	Sorted cell/s from water of Crystal Geyser, Green River, Utah, USA - CrystG Apr3-3-E13	NA	NA	NA	NA	NA	NA	NA	NA	NA	NA	NA	NA	NA	NA	NA	NA	NA	NA	PRJNA406335	NA	NA	NA	NA	NA	NA	NA	NA	SAMN07632417	Probst_2018_aquifer	groundwater [ENVO:01001004]	aquifer [ENVO:00012408]	aquatic biome [ENVO:00002030]	Fresh water	environmental_samples
SAMN07632418	NA	NA	NA	NA	NA	NA	NA	NA	NA	NA	NA	NA	NA	NA	NA	NA	NA	SAMN07632418	USA	aquifer [ENVO:00012408]	groundwater [ENVO:01001004]	public	Probst_2018_aquifer	110389:Probst, Alexander J	2014-04-10	NA	SAMN07632418	aquatic biome [ENVO:00002030]	water	metagenome	38.9383	-110.135	exact_location	NA	NA	NA	NA	NA	NA	1704045	aquifer metagenome	NA	NA	NA	NA	NA	NA	NA	NA	NA	NA	NA	NA	NA	NA	NA	NA	NA	NA	NA	NA	aquifer	NA	NA	NA	NA	NA	NA	NA	NA	NA	NA	NA	NA	NA	Sorted cell/s from water of Crystal Geyser, Green River, Utah, USA - CrystG Apr3-3-E15	NA	NA	NA	NA	NA	NA	NA	NA	NA	NA	NA	NA	NA	NA	NA	NA	NA	NA	PRJNA406336	NA	NA	NA	NA	NA	NA	NA	NA	SAMN07632418	Probst_2018_aquifer	groundwater [ENVO:01001004]	aquifer [ENVO:00012408]	aquatic biome [ENVO:00002030]	Fresh water	environmental_samples
SAMN07632419	NA	NA	NA	NA	NA	NA	NA	NA	NA	NA	NA	NA	NA	NA	NA	NA	NA	SAMN07632419	USA	aquifer [ENVO:00012408]	groundwater [ENVO:01001004]	public	Probst_2018_aquifer	110389:Probst, Alexander J	2014-04-10	NA	SAMN07632419	aquatic biome [ENVO:00002030]	water	metagenome	38.9383	-110.135	exact_location	NA	NA	NA	NA	NA	NA	1704045	aquifer metagenome	NA	NA	NA	NA	NA	NA	NA	NA	NA	NA	NA	NA	NA	NA	NA	NA	NA	NA	NA	NA	aquifer	NA	NA	NA	NA	NA	NA	NA	NA	NA	NA	NA	NA	NA	Sorted cell/s from water of Crystal Geyser, Green River, Utah, USA - CrystG Apr3-3-E09	NA	NA	NA	NA	NA	NA	NA	NA	NA	NA	NA	NA	NA	NA	NA	NA	NA	NA	PRJNA406337	NA	NA	NA	NA	NA	NA	NA	NA	SAMN07632419	Probst_2018_aquifer	groundwater [ENVO:01001004]	aquifer [ENVO:00012408]	aquatic biome [ENVO:00002030]	Fresh water	environmental_samples
SAMN07632420	NA	NA	NA	NA	NA	NA	NA	NA	NA	NA	NA	NA	NA	NA	NA	NA	NA	SAMN07632420	USA	aquifer [ENVO:00012408]	groundwater [ENVO:01001004]	public	Probst_2018_aquifer	110389:Probst, Alexander J	2014-04-10	NA	SAMN07632420	aquatic biome [ENVO:00002030]	water	metagenome	38.9383	-110.135	exact_location	NA	NA	NA	NA	NA	NA	1704045	aquifer metagenome	NA	NA	NA	NA	NA	NA	NA	NA	NA	NA	NA	NA	NA	NA	NA	NA	NA	NA	NA	NA	aquifer	NA	NA	NA	NA	NA	NA	NA	NA	NA	NA	NA	NA	NA	Sorted cell/s from water of Crystal Geyser, Green River, Utah, USA - CrystG Apr3-3-F10	NA	NA	NA	NA	NA	NA	NA	NA	NA	NA	NA	NA	NA	NA	NA	NA	NA	NA	PRJNA406338	NA	NA	NA	NA	NA	NA	NA	NA	SAMN07632420	Probst_2018_aquifer	groundwater [ENVO:01001004]	aquifer [ENVO:00012408]	aquatic biome [ENVO:00002030]	Fresh water	environmental_samples
SAMN07632421	NA	NA	NA	NA	NA	NA	NA	NA	NA	NA	NA	NA	NA	NA	NA	NA	NA	SAMN07632421	USA	aquifer [ENVO:00012408]	groundwater [ENVO:01001004]	public	Probst_2018_aquifer	110389:Probst, Alexander J	2014-04-10	NA	SAMN07632421	aquatic biome [ENVO:00002030]	water	metagenome	38.9383	-110.135	exact_location	NA	NA	NA	NA	NA	NA	1704045	aquifer metagenome	NA	NA	NA	NA	NA	NA	NA	NA	NA	NA	NA	NA	NA	NA	NA	NA	NA	NA	NA	NA	aquifer	NA	NA	NA	NA	NA	NA	NA	NA	NA	NA	NA	NA	NA	Sorted cell/s from water of Crystal Geyser, Green River, Utah, USA - CrystG Apr3-3-F11	NA	NA	NA	NA	NA	NA	NA	NA	NA	NA	NA	NA	NA	NA	NA	NA	NA	NA	PRJNA406339	NA	NA	NA	NA	NA	NA	NA	NA	SAMN07632421	Probst_2018_aquifer	groundwater [ENVO:01001004]	aquifer [ENVO:00012408]	aquatic biome [ENVO:00002030]	Fresh water	environmental_samples
SAMN07632422	NA	NA	NA	NA	NA	NA	NA	NA	NA	NA	NA	NA	NA	NA	NA	NA	NA	SAMN07632422	USA	aquifer [ENVO:00012408]	groundwater [ENVO:01001004]	public	Probst_2018_aquifer	110389:Probst, Alexander J	2014-04-10	NA	SAMN07632422	aquatic biome [ENVO:00002030]	water	metagenome	38.9383	-110.135	exact_location	NA	NA	NA	NA	NA	NA	1704045	aquifer metagenome	NA	NA	NA	NA	NA	NA	NA	NA	NA	NA	NA	NA	NA	NA	NA	NA	NA	NA	NA	NA	aquifer	NA	NA	NA	NA	NA	NA	NA	NA	NA	NA	NA	NA	NA	Sorted cell/s from water of Crystal Geyser, Green River, Utah, USA - CrystG Apr3-3-F13	NA	NA	NA	NA	NA	NA	NA	NA	NA	NA	NA	NA	NA	NA	NA	NA	NA	NA	PRJNA406340	NA	NA	NA	NA	NA	NA	NA	NA	SAMN07632422	Probst_2018_aquifer	groundwater [ENVO:01001004]	aquifer [ENVO:00012408]	aquatic biome [ENVO:00002030]	Fresh water	environmental_samples
SAMN07632423	NA	NA	NA	NA	NA	NA	NA	NA	NA	NA	NA	NA	NA	NA	NA	NA	NA	SAMN07632423	USA	aquifer [ENVO:00012408]	groundwater [ENVO:01001004]	public	Probst_2018_aquifer	110389:Probst, Alexander J	2014-04-10	NA	SAMN07632423	aquatic biome [ENVO:00002030]	water	metagenome	38.9383	-110.135	exact_location	NA	NA	NA	NA	NA	NA	1704045	aquifer metagenome	NA	NA	NA	NA	NA	NA	NA	NA	NA	NA	NA	NA	NA	NA	NA	NA	NA	NA	NA	NA	aquifer	NA	NA	NA	NA	NA	NA	NA	NA	NA	NA	NA	NA	NA	Sorted cell/s from water of Crystal Geyser, Green River, Utah, USA - CrystG Apr3-3-F17	NA	NA	NA	NA	NA	NA	NA	NA	NA	NA	NA	NA	NA	NA	NA	NA	NA	NA	PRJNA406341	NA	NA	NA	NA	NA	NA	NA	NA	SAMN07632423	Probst_2018_aquifer	groundwater [ENVO:01001004]	aquifer [ENVO:00012408]	aquatic biome [ENVO:00002030]	Fresh water	environmental_samples
SAMN07632424	NA	NA	NA	NA	NA	NA	NA	NA	NA	NA	NA	NA	NA	NA	NA	NA	NA	SAMN07632424	USA	aquifer [ENVO:00012408]	groundwater [ENVO:01001004]	public	Probst_2018_aquifer	110389:Probst, Alexander J	2014-04-10	NA	SAMN07632424	aquatic biome [ENVO:00002030]	water	metagenome	38.9383	-110.135	exact_location	NA	NA	NA	NA	NA	NA	1704045	aquifer metagenome	NA	NA	NA	NA	NA	NA	NA	NA	NA	NA	NA	NA	NA	NA	NA	NA	NA	NA	NA	NA	aquifer	NA	NA	NA	NA	NA	NA	NA	NA	NA	NA	NA	NA	NA	Sorted cell/s from water of Crystal Geyser, Green River, Utah, USA - CrystG Apr3-3-F18	NA	NA	NA	NA	NA	NA	NA	NA	NA	NA	NA	NA	NA	NA	NA	NA	NA	NA	PRJNA406342	NA	NA	NA	NA	NA	NA	NA	NA	SAMN07632424	Probst_2018_aquifer	groundwater [ENVO:01001004]	aquifer [ENVO:00012408]	aquatic biome [ENVO:00002030]	Fresh water	environmental_samples
SAMN07632425	NA	NA	NA	NA	NA	NA	NA	NA	NA	NA	NA	NA	NA	NA	NA	NA	NA	SAMN07632425	USA	aquifer [ENVO:00012408]	groundwater [ENVO:01001004]	public	Probst_2018_aquifer	110389:Probst, Alexander J	2014-04-10	NA	SAMN07632425	aquatic biome [ENVO:00002030]	water	metagenome	38.9383	-110.135	exact_location	NA	NA	NA	NA	NA	NA	1704045	aquifer metagenome	NA	NA	NA	NA	NA	NA	NA	NA	NA	NA	NA	NA	NA	NA	NA	NA	NA	NA	NA	NA	aquifer	NA	NA	NA	NA	NA	NA	NA	NA	NA	NA	NA	NA	NA	Sorted cell/s from water of Crystal Geyser, Green River, Utah, USA - CrystG Apr3-3-F20	NA	NA	NA	NA	NA	NA	NA	NA	NA	NA	NA	NA	NA	NA	NA	NA	NA	NA	PRJNA406343	NA	NA	NA	NA	NA	NA	NA	NA	SAMN07632425	Probst_2018_aquifer	groundwater [ENVO:01001004]	aquifer [ENVO:00012408]	aquatic biome [ENVO:00002030]	Fresh water	environmental_samples
SAMN07632426	NA	NA	NA	NA	NA	NA	NA	NA	NA	NA	NA	NA	NA	NA	NA	NA	NA	SAMN07632426	USA	aquifer [ENVO:00012408]	groundwater [ENVO:01001004]	public	Probst_2018_aquifer	110389:Probst, Alexander J	2014-04-10	NA	SAMN07632426	aquatic biome [ENVO:00002030]	water	metagenome	38.9383	-110.135	exact_location	NA	NA	NA	NA	NA	NA	1704045	aquifer metagenome	NA	NA	NA	NA	NA	NA	NA	NA	NA	NA	NA	NA	NA	NA	NA	NA	NA	NA	NA	NA	aquifer	NA	NA	NA	NA	NA	NA	NA	NA	NA	NA	NA	NA	NA	Sorted cell/s from water of Crystal Geyser, Green River, Utah, USA - CrystG Apr3-3-F06	NA	NA	NA	NA	NA	NA	NA	NA	NA	NA	NA	NA	NA	NA	NA	NA	NA	NA	PRJNA406344	NA	NA	NA	NA	NA	NA	NA	NA	SAMN07632426	Probst_2018_aquifer	groundwater [ENVO:01001004]	aquifer [ENVO:00012408]	aquatic biome [ENVO:00002030]	Fresh water	environmental_samples
SAMN07632427	NA	NA	NA	NA	NA	NA	NA	NA	NA	NA	NA	NA	NA	NA	NA	NA	NA	SAMN07632427	USA	aquifer [ENVO:00012408]	groundwater [ENVO:01001004]	public	Probst_2018_aquifer	110389:Probst, Alexander J	2014-04-10	NA	SAMN07632427	aquatic biome [ENVO:00002030]	water	metagenome	38.9383	-110.135	exact_location	NA	NA	NA	NA	NA	NA	1704045	aquifer metagenome	NA	NA	NA	NA	NA	NA	NA	NA	NA	NA	NA	NA	NA	NA	NA	NA	NA	NA	NA	NA	aquifer	NA	NA	NA	NA	NA	NA	NA	NA	NA	NA	NA	NA	NA	Sorted cell/s from water of Crystal Geyser, Green River, Utah, USA - CrystG Apr3-3-G14	NA	NA	NA	NA	NA	NA	NA	NA	NA	NA	NA	NA	NA	NA	NA	NA	NA	NA	PRJNA406345	NA	NA	NA	NA	NA	NA	NA	NA	SAMN07632427	Probst_2018_aquifer	groundwater [ENVO:01001004]	aquifer [ENVO:00012408]	aquatic biome [ENVO:00002030]	Fresh water	environmental_samples
SAMN07632428	NA	NA	NA	NA	NA	NA	NA	NA	NA	NA	NA	NA	NA	NA	NA	NA	NA	SAMN07632428	USA	aquifer [ENVO:00012408]	groundwater [ENVO:01001004]	public	Probst_2018_aquifer	110389:Probst, Alexander J	2014-04-10	NA	SAMN07632428	aquatic biome [ENVO:00002030]	water	metagenome	38.9383	-110.135	exact_location	NA	NA	NA	NA	NA	NA	1704045	aquifer metagenome	NA	NA	NA	NA	NA	NA	NA	NA	NA	NA	NA	NA	NA	NA	NA	NA	NA	NA	NA	NA	aquifer	NA	NA	NA	NA	NA	NA	NA	NA	NA	NA	NA	NA	NA	Sorted cell/s from water of Crystal Geyser, Green River, Utah, USA - CrystG Apr3-3-G18	NA	NA	NA	NA	NA	NA	NA	NA	NA	NA	NA	NA	NA	NA	NA	NA	NA	NA	PRJNA406346	NA	NA	NA	NA	NA	NA	NA	NA	SAMN07632428	Probst_2018_aquifer	groundwater [ENVO:01001004]	aquifer [ENVO:00012408]	aquatic biome [ENVO:00002030]	Fresh water	environmental_samples
SAMN07632429	NA	NA	NA	NA	NA	NA	NA	NA	NA	NA	NA	NA	NA	NA	NA	NA	NA	SAMN07632429	USA	aquifer [ENVO:00012408]	groundwater [ENVO:01001004]	public	Probst_2018_aquifer	110389:Probst, Alexander J	2014-04-10	NA	SAMN07632429	aquatic biome [ENVO:00002030]	water	metagenome	38.9383	-110.135	exact_location	NA	NA	NA	NA	NA	NA	1704045	aquifer metagenome	NA	NA	NA	NA	NA	NA	NA	NA	NA	NA	NA	NA	NA	NA	NA	NA	NA	NA	NA	NA	aquifer	NA	NA	NA	NA	NA	NA	NA	NA	NA	NA	NA	NA	NA	Sorted cell/s from water of Crystal Geyser, Green River, Utah, USA - CrystG Apr3-3-G07	NA	NA	NA	NA	NA	NA	NA	NA	NA	NA	NA	NA	NA	NA	NA	NA	NA	NA	PRJNA406347	NA	NA	NA	NA	NA	NA	NA	NA	SAMN07632429	Probst_2018_aquifer	groundwater [ENVO:01001004]	aquifer [ENVO:00012408]	aquatic biome [ENVO:00002030]	Fresh water	environmental_samples
SAMN07632430	NA	NA	NA	NA	NA	NA	NA	NA	NA	NA	NA	NA	NA	NA	NA	NA	NA	SAMN07632430	USA	aquifer [ENVO:00012408]	groundwater [ENVO:01001004]	public	Probst_2018_aquifer	110389:Probst, Alexander J	2014-04-10	NA	SAMN07632430	aquatic biome [ENVO:00002030]	water	metagenome	38.9383	-110.135	exact_location	NA	NA	NA	NA	NA	NA	1704045	aquifer metagenome	NA	NA	NA	NA	NA	NA	NA	NA	NA	NA	NA	NA	NA	NA	NA	NA	NA	NA	NA	NA	aquifer	NA	NA	NA	NA	NA	NA	NA	NA	NA	NA	NA	NA	NA	Sorted cell/s from water of Crystal Geyser, Green River, Utah, USA - CrystG Apr3-3-H10	NA	NA	NA	NA	NA	NA	NA	NA	NA	NA	NA	NA	NA	NA	NA	NA	NA	NA	PRJNA406348	NA	NA	NA	NA	NA	NA	NA	NA	SAMN07632430	Probst_2018_aquifer	groundwater [ENVO:01001004]	aquifer [ENVO:00012408]	aquatic biome [ENVO:00002030]	Fresh water	environmental_samples
SAMN07632431	NA	NA	NA	NA	NA	NA	NA	NA	NA	NA	NA	NA	NA	NA	NA	NA	NA	SAMN07632431	USA	aquifer [ENVO:00012408]	groundwater [ENVO:01001004]	public	Probst_2018_aquifer	110389:Probst, Alexander J	2014-04-10	NA	SAMN07632431	aquatic biome [ENVO:00002030]	water	metagenome	38.9383	-110.135	exact_location	NA	NA	NA	NA	NA	NA	1704045	aquifer metagenome	NA	NA	NA	NA	NA	NA	NA	NA	NA	NA	NA	NA	NA	NA	NA	NA	NA	NA	NA	NA	aquifer	NA	NA	NA	NA	NA	NA	NA	NA	NA	NA	NA	NA	NA	Sorted cell/s from water of Crystal Geyser, Green River, Utah, USA - CrystG Apr3-3-H05	NA	NA	NA	NA	NA	NA	NA	NA	NA	NA	NA	NA	NA	NA	NA	NA	NA	NA	PRJNA406349	NA	NA	NA	NA	NA	NA	NA	NA	SAMN07632431	Probst_2018_aquifer	groundwater [ENVO:01001004]	aquifer [ENVO:00012408]	aquatic biome [ENVO:00002030]	Fresh water	environmental_samples
SAMN07632432	NA	NA	NA	NA	NA	NA	NA	NA	NA	NA	NA	NA	NA	NA	NA	NA	NA	SAMN07632432	USA	aquifer [ENVO:00012408]	groundwater [ENVO:01001004]	public	Probst_2018_aquifer	110389:Probst, Alexander J	2014-04-10	NA	SAMN07632432	aquatic biome [ENVO:00002030]	water	metagenome	38.9383	-110.135	exact_location	NA	NA	NA	NA	NA	NA	1704045	aquifer metagenome	NA	NA	NA	NA	NA	NA	NA	NA	NA	NA	NA	NA	NA	NA	NA	NA	NA	NA	NA	NA	aquifer	NA	NA	NA	NA	NA	NA	NA	NA	NA	NA	NA	NA	NA	Sorted cell/s from water of Crystal Geyser, Green River, Utah, USA - CrystG Apr3-3-H06	NA	NA	NA	NA	NA	NA	NA	NA	NA	NA	NA	NA	NA	NA	NA	NA	NA	NA	PRJNA406350	NA	NA	NA	NA	NA	NA	NA	NA	SAMN07632432	Probst_2018_aquifer	groundwater [ENVO:01001004]	aquifer [ENVO:00012408]	aquatic biome [ENVO:00002030]	Fresh water	environmental_samples
SAMN07632433	NA	NA	NA	NA	NA	NA	NA	NA	NA	NA	NA	NA	NA	NA	NA	NA	NA	SAMN07632433	USA	aquifer [ENVO:00012408]	groundwater [ENVO:01001004]	public	Probst_2018_aquifer	110389:Probst, Alexander J	2014-04-10	NA	SAMN07632433	aquatic biome [ENVO:00002030]	water	metagenome	38.9383	-110.135	exact_location	NA	NA	NA	NA	NA	NA	1704045	aquifer metagenome	NA	NA	NA	NA	NA	NA	NA	NA	NA	NA	NA	NA	NA	NA	NA	NA	NA	NA	NA	NA	aquifer	NA	NA	NA	NA	NA	NA	NA	NA	NA	NA	NA	NA	NA	Sorted cell/s from water of Crystal Geyser, Green River, Utah, USA - CrystG Apr3-3-I10	NA	NA	NA	NA	NA	NA	NA	NA	NA	NA	NA	NA	NA	NA	NA	NA	NA	NA	PRJNA406351	NA	NA	NA	NA	NA	NA	NA	NA	SAMN07632433	Probst_2018_aquifer	groundwater [ENVO:01001004]	aquifer [ENVO:00012408]	aquatic biome [ENVO:00002030]	Fresh water	environmental_samples
SAMN07632434	NA	NA	NA	NA	NA	NA	NA	NA	NA	NA	NA	NA	NA	NA	NA	NA	NA	SAMN07632434	USA	aquifer [ENVO:00012408]	groundwater [ENVO:01001004]	public	Probst_2018_aquifer	110389:Probst, Alexander J	2014-04-10	NA	SAMN07632434	aquatic biome [ENVO:00002030]	water	metagenome	38.9383	-110.135	exact_location	NA	NA	NA	NA	NA	NA	1704045	aquifer metagenome	NA	NA	NA	NA	NA	NA	NA	NA	NA	NA	NA	NA	NA	NA	NA	NA	NA	NA	NA	NA	aquifer	NA	NA	NA	NA	NA	NA	NA	NA	NA	NA	NA	NA	NA	Sorted cell/s from water of Crystal Geyser, Green River, Utah, USA - CrystG Apr3-3-I15	NA	NA	NA	NA	NA	NA	NA	NA	NA	NA	NA	NA	NA	NA	NA	NA	NA	NA	PRJNA406352	NA	NA	NA	NA	NA	NA	NA	NA	SAMN07632434	Probst_2018_aquifer	groundwater [ENVO:01001004]	aquifer [ENVO:00012408]	aquatic biome [ENVO:00002030]	Fresh water	environmental_samples
SAMN07632435	NA	NA	NA	NA	NA	NA	NA	NA	NA	NA	NA	NA	NA	NA	NA	NA	NA	SAMN07632435	USA	aquifer [ENVO:00012408]	groundwater [ENVO:01001004]	public	Probst_2018_aquifer	110389:Probst, Alexander J	2014-04-10	NA	SAMN07632435	aquatic biome [ENVO:00002030]	water	metagenome	38.9383	-110.135	exact_location	NA	NA	NA	NA	NA	NA	1704045	aquifer metagenome	NA	NA	NA	NA	NA	NA	NA	NA	NA	NA	NA	NA	NA	NA	NA	NA	NA	NA	NA	NA	aquifer	NA	NA	NA	NA	NA	NA	NA	NA	NA	NA	NA	NA	NA	Sorted cell/s from water of Crystal Geyser, Green River, Utah, USA - CrystG Apr3-3-I08	NA	NA	NA	NA	NA	NA	NA	NA	NA	NA	NA	NA	NA	NA	NA	NA	NA	NA	PRJNA406353	NA	NA	NA	NA	NA	NA	NA	NA	SAMN07632435	Probst_2018_aquifer	groundwater [ENVO:01001004]	aquifer [ENVO:00012408]	aquatic biome [ENVO:00002030]	Fresh water	environmental_samples
SAMN07632436	NA	NA	NA	NA	NA	NA	NA	NA	NA	NA	NA	NA	NA	NA	NA	NA	NA	SAMN07632436	USA	aquifer [ENVO:00012408]	groundwater [ENVO:01001004]	public	Probst_2018_aquifer	110389:Probst, Alexander J	2014-04-10	NA	SAMN07632436	aquatic biome [ENVO:00002030]	water	metagenome	38.9383	-110.135	exact_location	NA	NA	NA	NA	NA	NA	1704045	aquifer metagenome	NA	NA	NA	NA	NA	NA	NA	NA	NA	NA	NA	NA	NA	NA	NA	NA	NA	NA	NA	NA	aquifer	NA	NA	NA	NA	NA	NA	NA	NA	NA	NA	NA	NA	NA	Sorted cell/s from water of Crystal Geyser, Green River, Utah, USA - CrystG Apr3-3-J05	NA	NA	NA	NA	NA	NA	NA	NA	NA	NA	NA	NA	NA	NA	NA	NA	NA	NA	PRJNA406354	NA	NA	NA	NA	NA	NA	NA	NA	SAMN07632436	Probst_2018_aquifer	groundwater [ENVO:01001004]	aquifer [ENVO:00012408]	aquatic biome [ENVO:00002030]	Fresh water	environmental_samples
SAMN07632437	NA	NA	NA	NA	NA	NA	NA	NA	NA	NA	NA	NA	NA	NA	NA	NA	NA	SAMN07632437	USA	aquifer [ENVO:00012408]	groundwater [ENVO:01001004]	public	Probst_2018_aquifer	110389:Probst, Alexander J	2014-04-10	NA	SAMN07632437	aquatic biome [ENVO:00002030]	water	metagenome	38.9383	-110.135	exact_location	NA	NA	NA	NA	NA	NA	1704045	aquifer metagenome	NA	NA	NA	NA	NA	NA	NA	NA	NA	NA	NA	NA	NA	NA	NA	NA	NA	NA	NA	NA	aquifer	NA	NA	NA	NA	NA	NA	NA	NA	NA	NA	NA	NA	NA	Sorted cell/s from water of Crystal Geyser, Green River, Utah, USA - CrystG Apr3-3-K19	NA	NA	NA	NA	NA	NA	NA	NA	NA	NA	NA	NA	NA	NA	NA	NA	NA	NA	PRJNA406355	NA	NA	NA	NA	NA	NA	NA	NA	SAMN07632437	Probst_2018_aquifer	groundwater [ENVO:01001004]	aquifer [ENVO:00012408]	aquatic biome [ENVO:00002030]	Fresh water	environmental_samples
SAMN07632438	NA	NA	NA	NA	NA	NA	NA	NA	NA	NA	NA	NA	NA	NA	NA	NA	NA	SAMN07632438	USA	aquifer [ENVO:00012408]	groundwater [ENVO:01001004]	public	Probst_2018_aquifer	110389:Probst, Alexander J	2014-04-10	NA	SAMN07632438	aquatic biome [ENVO:00002030]	water	metagenome	38.9383	-110.135	exact_location	NA	NA	NA	NA	NA	NA	1704045	aquifer metagenome	NA	NA	NA	NA	NA	NA	NA	NA	NA	NA	NA	NA	NA	NA	NA	NA	NA	NA	NA	NA	aquifer	NA	NA	NA	NA	NA	NA	NA	NA	NA	NA	NA	NA	NA	Sorted cell/s from water of Crystal Geyser, Green River, Utah, USA - CrystG Apr3-3-K06	NA	NA	NA	NA	NA	NA	NA	NA	NA	NA	NA	NA	NA	NA	NA	NA	NA	NA	PRJNA406356	NA	NA	NA	NA	NA	NA	NA	NA	SAMN07632438	Probst_2018_aquifer	groundwater [ENVO:01001004]	aquifer [ENVO:00012408]	aquatic biome [ENVO:00002030]	Fresh water	environmental_samples
SAMN07632439	NA	NA	NA	NA	NA	NA	NA	NA	NA	NA	NA	NA	NA	NA	NA	NA	NA	SAMN07632439	USA	aquifer [ENVO:00012408]	groundwater [ENVO:01001004]	public	Probst_2018_aquifer	110389:Probst, Alexander J	2014-04-10	NA	SAMN07632439	aquatic biome [ENVO:00002030]	water	metagenome	38.9383	-110.135	exact_location	NA	NA	NA	NA	NA	NA	1704045	aquifer metagenome	NA	NA	NA	NA	NA	NA	NA	NA	NA	NA	NA	NA	NA	NA	NA	NA	NA	NA	NA	NA	aquifer	NA	NA	NA	NA	NA	NA	NA	NA	NA	NA	NA	NA	NA	Sorted cell/s from water of Crystal Geyser, Green River, Utah, USA - CrystG Apr3-4-K14	NA	NA	NA	NA	NA	NA	NA	NA	NA	NA	NA	NA	NA	NA	NA	NA	NA	NA	PRJNA406367	NA	NA	NA	NA	NA	NA	NA	NA	SAMN07632439	Probst_2018_aquifer	groundwater [ENVO:01001004]	aquifer [ENVO:00012408]	aquatic biome [ENVO:00002030]	Fresh water	environmental_samples
SAMN07632440	NA	NA	NA	NA	NA	NA	NA	NA	NA	NA	NA	NA	NA	NA	NA	NA	NA	SAMN07632440	USA	aquifer [ENVO:00012408]	groundwater [ENVO:01001004]	public	Probst_2018_aquifer	110389:Probst, Alexander J	2014-04-10	NA	SAMN07632440	aquatic biome [ENVO:00002030]	water	metagenome	38.9383	-110.135	exact_location	NA	NA	NA	NA	NA	NA	1704045	aquifer metagenome	NA	NA	NA	NA	NA	NA	NA	NA	NA	NA	NA	NA	NA	NA	NA	NA	NA	NA	NA	NA	aquifer	NA	NA	NA	NA	NA	NA	NA	NA	NA	NA	NA	NA	NA	Sorted cell/s from Crystal Geyser water, Green River, Utah, USA - CrystG Apr02-2-G21	NA	NA	NA	NA	NA	NA	NA	NA	NA	NA	NA	NA	NA	NA	NA	NA	NA	NA	PRJNA406642	NA	NA	NA	NA	NA	NA	NA	NA	SAMN07632440	Probst_2018_aquifer	groundwater [ENVO:01001004]	aquifer [ENVO:00012408]	aquatic biome [ENVO:00002030]	Fresh water	environmental_samples
SAMN07632441	NA	NA	NA	NA	NA	NA	NA	NA	NA	NA	NA	NA	NA	NA	NA	NA	NA	SAMN07632441	USA	aquifer [ENVO:00012408]	groundwater [ENVO:01001004]	public	Probst_2018_aquifer	110389:Probst, Alexander J	2014-04-10	NA	SAMN07632441	aquatic biome [ENVO:00002030]	water	metagenome	38.9383	-110.135	exact_location	NA	NA	NA	NA	NA	NA	1704045	aquifer metagenome	NA	NA	NA	NA	NA	NA	NA	NA	NA	NA	NA	NA	NA	NA	NA	NA	NA	NA	NA	NA	aquifer	NA	NA	NA	NA	NA	NA	NA	NA	NA	NA	NA	NA	NA	Sorted cell/s from Crystal Geyser water, Green River, Utah, USA - CrystG Apr02-2-G06	NA	NA	NA	NA	NA	NA	NA	NA	NA	NA	NA	NA	NA	NA	NA	NA	NA	NA	PRJNA406643	NA	NA	NA	NA	NA	NA	NA	NA	SAMN07632441	Probst_2018_aquifer	groundwater [ENVO:01001004]	aquifer [ENVO:00012408]	aquatic biome [ENVO:00002030]	Fresh water	environmental_samples
SAMN07632442	NA	NA	NA	NA	NA	NA	NA	NA	NA	NA	NA	NA	NA	NA	NA	NA	NA	SAMN07632442	USA	aquifer [ENVO:00012408]	groundwater [ENVO:01001004]	public	Probst_2018_aquifer	110389:Probst, Alexander J	2014-04-10	NA	SAMN07632442	aquatic biome [ENVO:00002030]	water	metagenome	38.9383	-110.135	exact_location	NA	NA	NA	NA	NA	NA	1704045	aquifer metagenome	NA	NA	NA	NA	NA	NA	NA	NA	NA	NA	NA	NA	NA	NA	NA	NA	NA	NA	NA	NA	aquifer	NA	NA	NA	NA	NA	NA	NA	NA	NA	NA	NA	NA	NA	Sorted cell/s from Crystal Geyser water, Green River, Utah, USA - CrystG Apr02-2-H11	NA	NA	NA	NA	NA	NA	NA	NA	NA	NA	NA	NA	NA	NA	NA	NA	NA	NA	PRJNA406644	NA	NA	NA	NA	NA	NA	NA	NA	SAMN07632442	Probst_2018_aquifer	groundwater [ENVO:01001004]	aquifer [ENVO:00012408]	aquatic biome [ENVO:00002030]	Fresh water	environmental_samples
SAMN07632443	NA	NA	NA	NA	NA	NA	NA	NA	NA	NA	NA	NA	NA	NA	NA	NA	NA	SAMN07632443	USA	aquifer [ENVO:00012408]	groundwater [ENVO:01001004]	public	Probst_2018_aquifer	110389:Probst, Alexander J	2014-04-10	NA	SAMN07632443	aquatic biome [ENVO:00002030]	water	metagenome	38.9383	-110.135	exact_location	NA	NA	NA	NA	NA	NA	1704045	aquifer metagenome	NA	NA	NA	NA	NA	NA	NA	NA	NA	NA	NA	NA	NA	NA	NA	NA	NA	NA	NA	NA	aquifer	NA	NA	NA	NA	NA	NA	NA	NA	NA	NA	NA	NA	NA	Sorted cell/s from Crystal Geyser water, Green River, Utah, USA - CrystG Apr02-2-H14	NA	NA	NA	NA	NA	NA	NA	NA	NA	NA	NA	NA	NA	NA	NA	NA	NA	NA	PRJNA406645	NA	NA	NA	NA	NA	NA	NA	NA	SAMN07632443	Probst_2018_aquifer	groundwater [ENVO:01001004]	aquifer [ENVO:00012408]	aquatic biome [ENVO:00002030]	Fresh water	environmental_samples
SAMN07632444	NA	NA	NA	NA	NA	NA	NA	NA	NA	NA	NA	NA	NA	NA	NA	NA	NA	SAMN07632444	USA	aquifer [ENVO:00012408]	groundwater [ENVO:01001004]	public	Probst_2018_aquifer	110389:Probst, Alexander J	2014-04-10	NA	SAMN07632444	aquatic biome [ENVO:00002030]	water	metagenome	38.9383	-110.135	exact_location	NA	NA	NA	NA	NA	NA	1704045	aquifer metagenome	NA	NA	NA	NA	NA	NA	NA	NA	NA	NA	NA	NA	NA	NA	NA	NA	NA	NA	NA	NA	aquifer	NA	NA	NA	NA	NA	NA	NA	NA	NA	NA	NA	NA	NA	Sorted cell/s from Crystal Geyser water, Green River, Utah, USA - CrystG Apr02-2-I10	NA	NA	NA	NA	NA	NA	NA	NA	NA	NA	NA	NA	NA	NA	NA	NA	NA	NA	PRJNA406647	NA	NA	NA	NA	NA	NA	NA	NA	SAMN07632444	Probst_2018_aquifer	groundwater [ENVO:01001004]	aquifer [ENVO:00012408]	aquatic biome [ENVO:00002030]	Fresh water	environmental_samples
SAMN07632445	NA	NA	NA	NA	NA	NA	NA	NA	NA	NA	NA	NA	NA	NA	NA	NA	NA	SAMN07632445	USA	aquifer [ENVO:00012408]	groundwater [ENVO:01001004]	public	Probst_2018_aquifer	110389:Probst, Alexander J	2014-04-10	NA	SAMN07632445	aquatic biome [ENVO:00002030]	water	metagenome	38.9383	-110.135	exact_location	NA	NA	NA	NA	NA	NA	1704045	aquifer metagenome	NA	NA	NA	NA	NA	NA	NA	NA	NA	NA	NA	NA	NA	NA	NA	NA	NA	NA	NA	NA	aquifer	NA	NA	NA	NA	NA	NA	NA	NA	NA	NA	NA	NA	NA	Sorted cell/s from Crystal Geyser water, Green River, Utah, USA - CrystG Apr02-2-I12	NA	NA	NA	NA	NA	NA	NA	NA	NA	NA	NA	NA	NA	NA	NA	NA	NA	NA	PRJNA406648	NA	NA	NA	NA	NA	NA	NA	NA	SAMN07632445	Probst_2018_aquifer	groundwater [ENVO:01001004]	aquifer [ENVO:00012408]	aquatic biome [ENVO:00002030]	Fresh water	environmental_samples
SAMN07632446	NA	NA	NA	NA	NA	NA	NA	NA	NA	NA	NA	NA	NA	NA	NA	NA	NA	SAMN07632446	USA	aquifer [ENVO:00012408]	groundwater [ENVO:01001004]	public	Probst_2018_aquifer	110389:Probst, Alexander J	2014-04-10	NA	SAMN07632446	aquatic biome [ENVO:00002030]	water	metagenome	38.9383	-110.135	exact_location	NA	NA	NA	NA	NA	NA	1704045	aquifer metagenome	NA	NA	NA	NA	NA	NA	NA	NA	NA	NA	NA	NA	NA	NA	NA	NA	NA	NA	NA	NA	aquifer	NA	NA	NA	NA	NA	NA	NA	NA	NA	NA	NA	NA	NA	Sorted cell/s from Crystal Geyser water, Green River, Utah, USA - CrystG Apr02-2-I07	NA	NA	NA	NA	NA	NA	NA	NA	NA	NA	NA	NA	NA	NA	NA	NA	NA	NA	PRJNA406650	NA	NA	NA	NA	NA	NA	NA	NA	SAMN07632446	Probst_2018_aquifer	groundwater [ENVO:01001004]	aquifer [ENVO:00012408]	aquatic biome [ENVO:00002030]	Fresh water	environmental_samples
SAMN07632447	NA	NA	NA	NA	NA	NA	NA	NA	NA	NA	NA	NA	NA	NA	NA	NA	NA	SAMN07632447	USA	aquifer [ENVO:00012408]	groundwater [ENVO:01001004]	public	Probst_2018_aquifer	110389:Probst, Alexander J	2014-04-10	NA	SAMN07632447	aquatic biome [ENVO:00002030]	water	metagenome	38.9383	-110.135	exact_location	NA	NA	NA	NA	NA	NA	1704045	aquifer metagenome	NA	NA	NA	NA	NA	NA	NA	NA	NA	NA	NA	NA	NA	NA	NA	NA	NA	NA	NA	NA	aquifer	NA	NA	NA	NA	NA	NA	NA	NA	NA	NA	NA	NA	NA	Sorted cell/s from Crystal Geyser water, Green River, Utah, USA - CrystG Apr02-2-I08	NA	NA	NA	NA	NA	NA	NA	NA	NA	NA	NA	NA	NA	NA	NA	NA	NA	NA	PRJNA406651	NA	NA	NA	NA	NA	NA	NA	NA	SAMN07632447	Probst_2018_aquifer	groundwater [ENVO:01001004]	aquifer [ENVO:00012408]	aquatic biome [ENVO:00002030]	Fresh water	environmental_samples
SAMN07632448	NA	NA	NA	NA	NA	NA	NA	NA	NA	NA	NA	NA	NA	NA	NA	NA	NA	SAMN07632448	USA	aquifer [ENVO:00012408]	groundwater [ENVO:01001004]	public	Probst_2018_aquifer	110389:Probst, Alexander J	2014-04-10	NA	SAMN07632448	aquatic biome [ENVO:00002030]	water	metagenome	38.9383	-110.135	exact_location	NA	NA	NA	NA	NA	NA	1704045	aquifer metagenome	NA	NA	NA	NA	NA	NA	NA	NA	NA	NA	NA	NA	NA	NA	NA	NA	NA	NA	NA	NA	aquifer	NA	NA	NA	NA	NA	NA	NA	NA	NA	NA	NA	NA	NA	Sorted cell/s from Crystal Geyser water, Green River, Utah, USA - CrystG Apr02-2-J11	NA	NA	NA	NA	NA	NA	NA	NA	NA	NA	NA	NA	NA	NA	NA	NA	NA	NA	PRJNA406652	NA	NA	NA	NA	NA	NA	NA	NA	SAMN07632448	Probst_2018_aquifer	groundwater [ENVO:01001004]	aquifer [ENVO:00012408]	aquatic biome [ENVO:00002030]	Fresh water	environmental_samples
SAMN07632449	NA	NA	NA	NA	NA	NA	NA	NA	NA	NA	NA	NA	NA	NA	NA	NA	NA	SAMN07632449	USA	aquifer [ENVO:00012408]	groundwater [ENVO:01001004]	public	Probst_2018_aquifer	110389:Probst, Alexander J	2014-04-10	NA	SAMN07632449	aquatic biome [ENVO:00002030]	water	metagenome	38.9383	-110.135	exact_location	NA	NA	NA	NA	NA	NA	1704045	aquifer metagenome	NA	NA	NA	NA	NA	NA	NA	NA	NA	NA	NA	NA	NA	NA	NA	NA	NA	NA	NA	NA	aquifer	NA	NA	NA	NA	NA	NA	NA	NA	NA	NA	NA	NA	NA	Sorted cell/s from Crystal Geyser water, Green River, Utah, USA - CrystG Apr02-2-J14	NA	NA	NA	NA	NA	NA	NA	NA	NA	NA	NA	NA	NA	NA	NA	NA	NA	NA	PRJNA406654	NA	NA	NA	NA	NA	NA	NA	NA	SAMN07632449	Probst_2018_aquifer	groundwater [ENVO:01001004]	aquifer [ENVO:00012408]	aquatic biome [ENVO:00002030]	Fresh water	environmental_samples
SAMN07632450	NA	NA	NA	NA	NA	NA	NA	NA	NA	NA	NA	NA	NA	NA	NA	NA	NA	SAMN07632450	USA	aquifer [ENVO:00012408]	groundwater [ENVO:01001004]	public	Probst_2018_aquifer	110389:Probst, Alexander J	2014-04-10	NA	SAMN07632450	aquatic biome [ENVO:00002030]	water	metagenome	38.9383	-110.135	exact_location	NA	NA	NA	NA	NA	NA	1704045	aquifer metagenome	NA	NA	NA	NA	NA	NA	NA	NA	NA	NA	NA	NA	NA	NA	NA	NA	NA	NA	NA	NA	aquifer	NA	NA	NA	NA	NA	NA	NA	NA	NA	NA	NA	NA	NA	Sorted cell/s from Crystal Geyser water, Green River, Utah, USA - CrystG Apr02-2-J16	NA	NA	NA	NA	NA	NA	NA	NA	NA	NA	NA	NA	NA	NA	NA	NA	NA	NA	PRJNA406655	NA	NA	NA	NA	NA	NA	NA	NA	SAMN07632450	Probst_2018_aquifer	groundwater [ENVO:01001004]	aquifer [ENVO:00012408]	aquatic biome [ENVO:00002030]	Fresh water	environmental_samples
SAMN07632451	NA	NA	NA	NA	NA	NA	NA	NA	NA	NA	NA	NA	NA	NA	NA	NA	NA	SAMN07632451	USA	aquifer [ENVO:00012408]	groundwater [ENVO:01001004]	public	Probst_2018_aquifer	110389:Probst, Alexander J	2014-04-10	NA	SAMN07632451	aquatic biome [ENVO:00002030]	water	metagenome	38.9383	-110.135	exact_location	NA	NA	NA	NA	NA	NA	1704045	aquifer metagenome	NA	NA	NA	NA	NA	NA	NA	NA	NA	NA	NA	NA	NA	NA	NA	NA	NA	NA	NA	NA	aquifer	NA	NA	NA	NA	NA	NA	NA	NA	NA	NA	NA	NA	NA	Sorted cell/s from Crystal Geyser water, Green River, Utah, USA - CrystG Apr02-2-J18	NA	NA	NA	NA	NA	NA	NA	NA	NA	NA	NA	NA	NA	NA	NA	NA	NA	NA	PRJNA406656	NA	NA	NA	NA	NA	NA	NA	NA	SAMN07632451	Probst_2018_aquifer	groundwater [ENVO:01001004]	aquifer [ENVO:00012408]	aquatic biome [ENVO:00002030]	Fresh water	environmental_samples
SAMN07632452	NA	NA	NA	NA	NA	NA	NA	NA	NA	NA	NA	NA	NA	NA	NA	NA	NA	SAMN07632452	USA	aquifer [ENVO:00012408]	groundwater [ENVO:01001004]	public	Probst_2018_aquifer	110389:Probst, Alexander J	2014-04-10	NA	SAMN07632452	aquatic biome [ENVO:00002030]	water	metagenome	38.9383	-110.135	exact_location	NA	NA	NA	NA	NA	NA	1704045	aquifer metagenome	NA	NA	NA	NA	NA	NA	NA	NA	NA	NA	NA	NA	NA	NA	NA	NA	NA	NA	NA	NA	aquifer	NA	NA	NA	NA	NA	NA	NA	NA	NA	NA	NA	NA	NA	Sorted cell/s from Crystal Geyser water, Green River, Utah, USA - CrystG Apr02-2-J04	NA	NA	NA	NA	NA	NA	NA	NA	NA	NA	NA	NA	NA	NA	NA	NA	NA	NA	PRJNA406657	NA	NA	NA	NA	NA	NA	NA	NA	SAMN07632452	Probst_2018_aquifer	groundwater [ENVO:01001004]	aquifer [ENVO:00012408]	aquatic biome [ENVO:00002030]	Fresh water	environmental_samples
SAMN07632453	NA	NA	NA	NA	NA	NA	NA	NA	NA	NA	NA	NA	NA	NA	NA	NA	NA	SAMN07632453	USA	aquifer [ENVO:00012408]	groundwater [ENVO:01001004]	public	Probst_2018_aquifer	110389:Probst, Alexander J	2014-04-10	NA	SAMN07632453	aquatic biome [ENVO:00002030]	water	metagenome	38.9383	-110.135	exact_location	NA	NA	NA	NA	NA	NA	1704045	aquifer metagenome	NA	NA	NA	NA	NA	NA	NA	NA	NA	NA	NA	NA	NA	NA	NA	NA	NA	NA	NA	NA	aquifer	NA	NA	NA	NA	NA	NA	NA	NA	NA	NA	NA	NA	NA	Sorted cell/s from Crystal Geyser water, Green River, Utah, USA - CrystG Apr02-2-J05	NA	NA	NA	NA	NA	NA	NA	NA	NA	NA	NA	NA	NA	NA	NA	NA	NA	NA	PRJNA406658	NA	NA	NA	NA	NA	NA	NA	NA	SAMN07632453	Probst_2018_aquifer	groundwater [ENVO:01001004]	aquifer [ENVO:00012408]	aquatic biome [ENVO:00002030]	Fresh water	environmental_samples
SAMN07632454	NA	NA	NA	NA	NA	NA	NA	NA	NA	NA	NA	NA	NA	NA	NA	NA	NA	SAMN07632454	USA	aquifer [ENVO:00012408]	groundwater [ENVO:01001004]	public	Probst_2018_aquifer	110389:Probst, Alexander J	2014-04-10	NA	SAMN07632454	aquatic biome [ENVO:00002030]	water	metagenome	38.9383	-110.135	exact_location	NA	NA	NA	NA	NA	NA	1704045	aquifer metagenome	NA	NA	NA	NA	NA	NA	NA	NA	NA	NA	NA	NA	NA	NA	NA	NA	NA	NA	NA	NA	aquifer	NA	NA	NA	NA	NA	NA	NA	NA	NA	NA	NA	NA	NA	Sorted cell/s from Crystal Geyser water, Green River, Utah, USA - CrystG Apr02-2-J08	NA	NA	NA	NA	NA	NA	NA	NA	NA	NA	NA	NA	NA	NA	NA	NA	NA	NA	PRJNA406659	NA	NA	NA	NA	NA	NA	NA	NA	SAMN07632454	Probst_2018_aquifer	groundwater [ENVO:01001004]	aquifer [ENVO:00012408]	aquatic biome [ENVO:00002030]	Fresh water	environmental_samples
SAMN07632455	NA	NA	NA	NA	NA	NA	NA	NA	NA	NA	NA	NA	NA	NA	NA	NA	NA	SAMN07632455	USA	aquifer [ENVO:00012408]	groundwater [ENVO:01001004]	public	Probst_2018_aquifer	110389:Probst, Alexander J	2014-04-10	NA	SAMN07632455	aquatic biome [ENVO:00002030]	water	metagenome	38.9383	-110.135	exact_location	NA	NA	NA	NA	NA	NA	1704045	aquifer metagenome	NA	NA	NA	NA	NA	NA	NA	NA	NA	NA	NA	NA	NA	NA	NA	NA	NA	NA	NA	NA	aquifer	NA	NA	NA	NA	NA	NA	NA	NA	NA	NA	NA	NA	NA	Sorted cell/s from Crystal Geyser water, Green River, Utah, USA - CrystG Apr02-2-K16	NA	NA	NA	NA	NA	NA	NA	NA	NA	NA	NA	NA	NA	NA	NA	NA	NA	NA	PRJNA406660	NA	NA	NA	NA	NA	NA	NA	NA	SAMN07632455	Probst_2018_aquifer	groundwater [ENVO:01001004]	aquifer [ENVO:00012408]	aquatic biome [ENVO:00002030]	Fresh water	environmental_samples
SAMN07632456	NA	NA	NA	NA	NA	NA	NA	NA	NA	NA	NA	NA	NA	NA	NA	NA	NA	SAMN07632456	USA	aquifer [ENVO:00012408]	groundwater [ENVO:01001004]	public	Probst_2018_aquifer	110389:Probst, Alexander J	2014-04-10	NA	SAMN07632456	aquatic biome [ENVO:00002030]	water	metagenome	38.9383	-110.135	exact_location	NA	NA	NA	NA	NA	NA	1704045	aquifer metagenome	NA	NA	NA	NA	NA	NA	NA	NA	NA	NA	NA	NA	NA	NA	NA	NA	NA	NA	NA	NA	aquifer	NA	NA	NA	NA	NA	NA	NA	NA	NA	NA	NA	NA	NA	Sorted cell/s from Crystal Geyser water, Green River, Utah, USA - CrystG Apr02-2-K17	NA	NA	NA	NA	NA	NA	NA	NA	NA	NA	NA	NA	NA	NA	NA	NA	NA	NA	PRJNA406661	NA	NA	NA	NA	NA	NA	NA	NA	SAMN07632456	Probst_2018_aquifer	groundwater [ENVO:01001004]	aquifer [ENVO:00012408]	aquatic biome [ENVO:00002030]	Fresh water	environmental_samples
SAMN07632457	NA	NA	NA	NA	NA	NA	NA	NA	NA	NA	NA	NA	NA	NA	NA	NA	NA	SAMN07632457	USA	aquifer [ENVO:00012408]	groundwater [ENVO:01001004]	public	Probst_2018_aquifer	110389:Probst, Alexander J	2014-04-10	NA	SAMN07632457	aquatic biome [ENVO:00002030]	water	metagenome	38.9383	-110.135	exact_location	NA	NA	NA	NA	NA	NA	1704045	aquifer metagenome	NA	NA	NA	NA	NA	NA	NA	NA	NA	NA	NA	NA	NA	NA	NA	NA	NA	NA	NA	NA	aquifer	NA	NA	NA	NA	NA	NA	NA	NA	NA	NA	NA	NA	NA	Sorted cell/s from Crystal Geyser water, Green River, Utah, USA - CrystG Apr02-2-K06	NA	NA	NA	NA	NA	NA	NA	NA	NA	NA	NA	NA	NA	NA	NA	NA	NA	NA	PRJNA406663	NA	NA	NA	NA	NA	NA	NA	NA	SAMN07632457	Probst_2018_aquifer	groundwater [ENVO:01001004]	aquifer [ENVO:00012408]	aquatic biome [ENVO:00002030]	Fresh water	environmental_samples
SAMN07632458	NA	NA	NA	NA	NA	NA	NA	NA	NA	NA	NA	NA	NA	NA	NA	NA	NA	SAMN07632458	USA	aquifer [ENVO:00012408]	groundwater [ENVO:01001004]	public	Probst_2018_aquifer	110389:Probst, Alexander J	2014-04-10	NA	SAMN07632458	aquatic biome [ENVO:00002030]	water	metagenome	38.9383	-110.135	exact_location	NA	NA	NA	NA	NA	NA	1704045	aquifer metagenome	NA	NA	NA	NA	NA	NA	NA	NA	NA	NA	NA	NA	NA	NA	NA	NA	NA	NA	NA	NA	aquifer	NA	NA	NA	NA	NA	NA	NA	NA	NA	NA	NA	NA	NA	Sorted cell/s from Crystal Geyser water, Green River, Utah, USA - CrystG Apr02-2-K07	NA	NA	NA	NA	NA	NA	NA	NA	NA	NA	NA	NA	NA	NA	NA	NA	NA	NA	PRJNA406664	NA	NA	NA	NA	NA	NA	NA	NA	SAMN07632458	Probst_2018_aquifer	groundwater [ENVO:01001004]	aquifer [ENVO:00012408]	aquatic biome [ENVO:00002030]	Fresh water	environmental_samples
SAMN07632459	NA	NA	NA	NA	NA	NA	NA	NA	NA	NA	NA	NA	NA	NA	NA	NA	NA	SAMN07632459	USA	aquifer [ENVO:00012408]	groundwater [ENVO:01001004]	public	Probst_2018_aquifer	110389:Probst, Alexander J	2014-04-10	NA	SAMN07632459	aquatic biome [ENVO:00002030]	water	metagenome	38.9383	-110.135	exact_location	NA	NA	NA	NA	NA	NA	1704045	aquifer metagenome	NA	NA	NA	NA	NA	NA	NA	NA	NA	NA	NA	NA	NA	NA	NA	NA	NA	NA	NA	NA	aquifer	NA	NA	NA	NA	NA	NA	NA	NA	NA	NA	NA	NA	NA	Sorted cell/s from Crystal Geyser water, Green River, Utah, USA - CrystG Apr02-2-K09	NA	NA	NA	NA	NA	NA	NA	NA	NA	NA	NA	NA	NA	NA	NA	NA	NA	NA	PRJNA406666	NA	NA	NA	NA	NA	NA	NA	NA	SAMN07632459	Probst_2018_aquifer	groundwater [ENVO:01001004]	aquifer [ENVO:00012408]	aquatic biome [ENVO:00002030]	Fresh water	environmental_samples
SAMN07632460	NA	NA	NA	NA	NA	NA	NA	NA	NA	NA	NA	NA	NA	NA	NA	NA	NA	SAMN07632460	USA	aquifer [ENVO:00012408]	groundwater [ENVO:01001004]	public	Probst_2018_aquifer	110389:Probst, Alexander J	2014-04-10	NA	SAMN07632460	aquatic biome [ENVO:00002030]	water	metagenome	38.9383	-110.135	exact_location	NA	NA	NA	NA	NA	NA	1704045	aquifer metagenome	NA	NA	NA	NA	NA	NA	NA	NA	NA	NA	NA	NA	NA	NA	NA	NA	NA	NA	NA	NA	aquifer	NA	NA	NA	NA	NA	NA	NA	NA	NA	NA	NA	NA	NA	Sorted cell/s from Crystal Geyser water, Green River, Utah, USA - CrystG Apr02-2-L11	NA	NA	NA	NA	NA	NA	NA	NA	NA	NA	NA	NA	NA	NA	NA	NA	NA	NA	PRJNA406667	NA	NA	NA	NA	NA	NA	NA	NA	SAMN07632460	Probst_2018_aquifer	groundwater [ENVO:01001004]	aquifer [ENVO:00012408]	aquatic biome [ENVO:00002030]	Fresh water	environmental_samples
SAMN07632461	NA	NA	NA	NA	NA	NA	NA	NA	NA	NA	NA	NA	NA	NA	NA	NA	NA	SAMN07632461	USA	aquifer [ENVO:00012408]	groundwater [ENVO:01001004]	public	Probst_2018_aquifer	110389:Probst, Alexander J	2014-04-10	NA	SAMN07632461	aquatic biome [ENVO:00002030]	water	metagenome	38.9383	-110.135	exact_location	NA	NA	NA	NA	NA	NA	1704045	aquifer metagenome	NA	NA	NA	NA	NA	NA	NA	NA	NA	NA	NA	NA	NA	NA	NA	NA	NA	NA	NA	NA	aquifer	NA	NA	NA	NA	NA	NA	NA	NA	NA	NA	NA	NA	NA	Sorted cell/s from Crystal Geyser water, Green River, Utah, USA - CrystG Apr02-2-L18	NA	NA	NA	NA	NA	NA	NA	NA	NA	NA	NA	NA	NA	NA	NA	NA	NA	NA	PRJNA406668	NA	NA	NA	NA	NA	NA	NA	NA	SAMN07632461	Probst_2018_aquifer	groundwater [ENVO:01001004]	aquifer [ENVO:00012408]	aquatic biome [ENVO:00002030]	Fresh water	environmental_samples
SAMN07632462	NA	NA	NA	NA	NA	NA	NA	NA	NA	NA	NA	NA	NA	NA	NA	NA	NA	SAMN07632462	USA	aquifer [ENVO:00012408]	groundwater [ENVO:01001004]	public	Probst_2018_aquifer	110389:Probst, Alexander J	2014-04-10	NA	SAMN07632462	aquatic biome [ENVO:00002030]	water	metagenome	38.9383	-110.135	exact_location	NA	NA	NA	NA	NA	NA	1704045	aquifer metagenome	NA	NA	NA	NA	NA	NA	NA	NA	NA	NA	NA	NA	NA	NA	NA	NA	NA	NA	NA	NA	aquifer	NA	NA	NA	NA	NA	NA	NA	NA	NA	NA	NA	NA	NA	Sorted cell/s from Crystal Geyser water, Green River, Utah, USA - CrystG Apr02-2-L19	NA	NA	NA	NA	NA	NA	NA	NA	NA	NA	NA	NA	NA	NA	NA	NA	NA	NA	PRJNA406669	NA	NA	NA	NA	NA	NA	NA	NA	SAMN07632462	Probst_2018_aquifer	groundwater [ENVO:01001004]	aquifer [ENVO:00012408]	aquatic biome [ENVO:00002030]	Fresh water	environmental_samples
SAMN07632463	NA	NA	NA	NA	NA	NA	NA	NA	NA	NA	NA	NA	NA	NA	NA	NA	NA	SAMN07632463	USA	aquifer [ENVO:00012408]	groundwater [ENVO:01001004]	public	Probst_2018_aquifer	110389:Probst, Alexander J	2014-04-10	NA	SAMN07632463	aquatic biome [ENVO:00002030]	water	metagenome	38.9383	-110.135	exact_location	NA	NA	NA	NA	NA	NA	1704045	aquifer metagenome	NA	NA	NA	NA	NA	NA	NA	NA	NA	NA	NA	NA	NA	NA	NA	NA	NA	NA	NA	NA	aquifer	NA	NA	NA	NA	NA	NA	NA	NA	NA	NA	NA	NA	NA	Sorted cell/s from Crystal Geyser water, Green River, Utah, USA - CrystG Apr02-2-M13	NA	NA	NA	NA	NA	NA	NA	NA	NA	NA	NA	NA	NA	NA	NA	NA	NA	NA	PRJNA406672	NA	NA	NA	NA	NA	NA	NA	NA	SAMN07632463	Probst_2018_aquifer	groundwater [ENVO:01001004]	aquifer [ENVO:00012408]	aquatic biome [ENVO:00002030]	Fresh water	environmental_samples
SAMN07632464	NA	NA	NA	NA	NA	NA	NA	NA	NA	NA	NA	NA	NA	NA	NA	NA	NA	SAMN07632464	USA	aquifer [ENVO:00012408]	groundwater [ENVO:01001004]	public	Probst_2018_aquifer	110389:Probst, Alexander J	2014-04-10	NA	SAMN07632464	aquatic biome [ENVO:00002030]	water	metagenome	38.9383	-110.135	exact_location	NA	NA	NA	NA	NA	NA	1704045	aquifer metagenome	NA	NA	NA	NA	NA	NA	NA	NA	NA	NA	NA	NA	NA	NA	NA	NA	NA	NA	NA	NA	aquifer	NA	NA	NA	NA	NA	NA	NA	NA	NA	NA	NA	NA	NA	Sorted cell/s from Crystal Geyser water, Green River, Utah, USA - CrystG Apr02-2-M19	NA	NA	NA	NA	NA	NA	NA	NA	NA	NA	NA	NA	NA	NA	NA	NA	NA	NA	PRJNA406673	NA	NA	NA	NA	NA	NA	NA	NA	SAMN07632464	Probst_2018_aquifer	groundwater [ENVO:01001004]	aquifer [ENVO:00012408]	aquatic biome [ENVO:00002030]	Fresh water	environmental_samples
SAMN07632465	NA	NA	NA	NA	NA	NA	NA	NA	NA	NA	NA	NA	NA	NA	NA	NA	NA	SAMN07632465	USA	aquifer [ENVO:00012408]	groundwater [ENVO:01001004]	public	Probst_2018_aquifer	110389:Probst, Alexander J	2014-04-10	NA	SAMN07632465	aquatic biome [ENVO:00002030]	water	metagenome	38.9383	-110.135	exact_location	NA	NA	NA	NA	NA	NA	1704045	aquifer metagenome	NA	NA	NA	NA	NA	NA	NA	NA	NA	NA	NA	NA	NA	NA	NA	NA	NA	NA	NA	NA	aquifer	NA	NA	NA	NA	NA	NA	NA	NA	NA	NA	NA	NA	NA	Sorted cell/s from Crystal Geyser water, Green River, Utah, USA - CrystG Apr02-2-M21	NA	NA	NA	NA	NA	NA	NA	NA	NA	NA	NA	NA	NA	NA	NA	NA	NA	NA	PRJNA406674	NA	NA	NA	NA	NA	NA	NA	NA	SAMN07632465	Probst_2018_aquifer	groundwater [ENVO:01001004]	aquifer [ENVO:00012408]	aquatic biome [ENVO:00002030]	Fresh water	environmental_samples
SAMN07632466	NA	NA	NA	NA	NA	NA	NA	NA	NA	NA	NA	NA	NA	NA	NA	NA	NA	SAMN07632466	USA	aquifer [ENVO:00012408]	groundwater [ENVO:01001004]	public	Probst_2018_aquifer	110389:Probst, Alexander J	2014-04-10	NA	SAMN07632466	aquatic biome [ENVO:00002030]	water	metagenome	38.9383	-110.135	exact_location	NA	NA	NA	NA	NA	NA	1704045	aquifer metagenome	NA	NA	NA	NA	NA	NA	NA	NA	NA	NA	NA	NA	NA	NA	NA	NA	NA	NA	NA	NA	aquifer	NA	NA	NA	NA	NA	NA	NA	NA	NA	NA	NA	NA	NA	Sorted cell/s from Crystal Geyser water, Green River, Utah, USA - CrystG Apr02-2-M06	NA	NA	NA	NA	NA	NA	NA	NA	NA	NA	NA	NA	NA	NA	NA	NA	NA	NA	PRJNA406675	NA	NA	NA	NA	NA	NA	NA	NA	SAMN07632466	Probst_2018_aquifer	groundwater [ENVO:01001004]	aquifer [ENVO:00012408]	aquatic biome [ENVO:00002030]	Fresh water	environmental_samples
SAMN07632467	NA	NA	NA	NA	NA	NA	NA	NA	NA	NA	NA	NA	NA	NA	NA	NA	NA	SAMN07632467	USA	aquifer [ENVO:00012408]	groundwater [ENVO:01001004]	public	Probst_2018_aquifer	110389:Probst, Alexander J	2014-04-10	NA	SAMN07632467	aquatic biome [ENVO:00002030]	water	metagenome	38.9383	-110.135	exact_location	NA	NA	NA	NA	NA	NA	1704045	aquifer metagenome	NA	NA	NA	NA	NA	NA	NA	NA	NA	NA	NA	NA	NA	NA	NA	NA	NA	NA	NA	NA	aquifer	NA	NA	NA	NA	NA	NA	NA	NA	NA	NA	NA	NA	NA	Sorted cell/s from Crystal Geyser water, Green River, Utah, USA - CrystG Apr02-2-N15	NA	NA	NA	NA	NA	NA	NA	NA	NA	NA	NA	NA	NA	NA	NA	NA	NA	NA	PRJNA406678	NA	NA	NA	NA	NA	NA	NA	NA	SAMN07632467	Probst_2018_aquifer	groundwater [ENVO:01001004]	aquifer [ENVO:00012408]	aquatic biome [ENVO:00002030]	Fresh water	environmental_samples
SAMN07632468	NA	NA	NA	NA	NA	NA	NA	NA	NA	NA	NA	NA	NA	NA	NA	NA	NA	SAMN07632468	USA	aquifer [ENVO:00012408]	groundwater [ENVO:01001004]	public	Probst_2018_aquifer	110389:Probst, Alexander J	2014-04-10	NA	SAMN07632468	aquatic biome [ENVO:00002030]	water	metagenome	38.9383	-110.135	exact_location	NA	NA	NA	NA	NA	NA	1704045	aquifer metagenome	NA	NA	NA	NA	NA	NA	NA	NA	NA	NA	NA	NA	NA	NA	NA	NA	NA	NA	NA	NA	aquifer	NA	NA	NA	NA	NA	NA	NA	NA	NA	NA	NA	NA	NA	Sorted cell/s from Crystal Geyser water, Green River, Utah, USA - CrystG Apr02-2-N06	NA	NA	NA	NA	NA	NA	NA	NA	NA	NA	NA	NA	NA	NA	NA	NA	NA	NA	PRJNA406679	NA	NA	NA	NA	NA	NA	NA	NA	SAMN07632468	Probst_2018_aquifer	groundwater [ENVO:01001004]	aquifer [ENVO:00012408]	aquatic biome [ENVO:00002030]	Fresh water	environmental_samples
SAMN07632469	NA	NA	NA	NA	NA	NA	NA	NA	NA	NA	NA	NA	NA	NA	NA	NA	NA	SAMN07632469	USA	aquifer [ENVO:00012408]	groundwater [ENVO:01001004]	public	Probst_2018_aquifer	110389:Probst, Alexander J	2014-04-10	NA	SAMN07632469	aquatic biome [ENVO:00002030]	water	metagenome	38.9383	-110.135	exact_location	NA	NA	NA	NA	NA	NA	1704045	aquifer metagenome	NA	NA	NA	NA	NA	NA	NA	NA	NA	NA	NA	NA	NA	NA	NA	NA	NA	NA	NA	NA	aquifer	NA	NA	NA	NA	NA	NA	NA	NA	NA	NA	NA	NA	NA	Sorted cell/s from Crystal Geyser water, Green River, Utah, USA - CrystG Apr02-2-N09	NA	NA	NA	NA	NA	NA	NA	NA	NA	NA	NA	NA	NA	NA	NA	NA	NA	NA	PRJNA406680	NA	NA	NA	NA	NA	NA	NA	NA	SAMN07632469	Probst_2018_aquifer	groundwater [ENVO:01001004]	aquifer [ENVO:00012408]	aquatic biome [ENVO:00002030]	Fresh water	environmental_samples
SAMN07632470	PLclstr_v1_737	NC_014699.1	133309	1.2954	42627	0.3198	Eukaryota_Viridiplantae_Streptophyta_Embryophyta_Tracheophyta_Polypodiopsida_Equisetidae_Equisetales_Equisetaceae_Equisetum	Equisetum arvense	Eukaryota;Plants;Land Plants	Lavy_2019_aquifer	pl	Medical	Plant	Field horsetail	0	NA	Medical	Lavy_2019_aquifer.sample_ERMLIBT25_16_10D	USA	groundwater [ENVO:01001004]	sediment [ENVO:00002007]	public	Lavy_2019_aquifer	NA	2016-09-12	NA	SAMN07632470	freshwater biome [ENVO:00000873]	sediment	metagenome	38.9227	-106.951	exact_location	0	0	NA	NA	NA	NA	556182	freshwater sediment metagenome	NA	NA	NA	NA	NA	NA	NA	NA	NA	NA	NA	NA	NA	NA	NA	NA	NA	NA	NA	NA	NA	NA	NA	NA	USA: Colorado	NA	NA	NA	NA	NA	NA	NA	NA	NA	NA	NA	NA	NA	NA	NA	NA	NA	NA	NA	NA	NA	NA	NA	NA	NA	NA	NA	NA	NA	NA	NA	NA	NA	NA	NA	NA	NA	Lavy_2019_aquifer.sample_ERMLIBT25_16_10D	Lavy_2019_aquifer	sediment [ENVO:00002007]	groundwater [ENVO:01001004]	freshwater biome [ENVO:00000873]	Soil	environmental_samples
SAMN07632471	PLclstr_v1_1486	NC_037427.1	155051	1.1761	14602	0.0942	Eukaryota_Viridiplantae_Streptophyta_Embryophyta_Tracheophyta_Spermatophyta_Magnoliopsida_eudicotyledons_Gunneridae_Pentapetalae_rosids_fabids_Malpighiales_Salicaceae_Saliceae_Salix	Salix paraplesia;Salix arbutifolia;Salix suchowensis;Salix chaenomeloides;Salix dunnii;Salix minjiangensis;Salix brachista;Salix rehderiana;Salix purpurea;Salix tetrasperma;Salix taoensis;Salix gracilistyla;Salix psammophila;Salix interior;Salix babylonica;Salix hypoleuca;Salix oreinoma;Salix koriyanagi;Salix magnifica;Salix rorida	Eukaryota;Plants;Land Plants	Lavy_2019_aquifer	pl	Food	Plant	Willow/multiple species	0	NA	Other	Lavy_2019_aquifer.sample_ERMLIBT27_16_10D	USA	groundwater [ENVO:01001004]	sediment [ENVO:00002007]	public	Lavy_2019_aquifer	NA	2016-09-13	NA	SAMN07632471	freshwater biome [ENVO:00000873]	sediment	metagenome	38.9225	-106.951	exact_location	0	0	NA	NA	NA	NA	556182	freshwater sediment metagenome	NA	NA	NA	NA	NA	NA	NA	NA	NA	NA	NA	NA	NA	NA	NA	NA	NA	NA	NA	NA	NA	NA	NA	NA	USA: Colorado	NA	NA	NA	NA	NA	NA	NA	NA	NA	NA	NA	NA	NA	NA	NA	NA	NA	NA	NA	NA	NA	NA	NA	NA	NA	NA	NA	NA	NA	NA	NA	NA	NA	NA	NA	NA	NA	Lavy_2019_aquifer.sample_ERMLIBT27_16_10D	Lavy_2019_aquifer	sediment [ENVO:00002007]	groundwater [ENVO:01001004]	freshwater biome [ENVO:00000873]	Soil	environmental_samples
SAMN07632471	MTclstr_v1_5779	NC_015789.1	43742	1.2538	11198	0.256	Eukaryota_Fungi_Dikarya_Ascomycota_Pezizomycotina_Leotiomycetes_Helotiales_Mollisiaceae_Phialocephala_Phialocephala fortinii species complex	Phialocephala subalpina	Eukaryota;Fungi;Ascomycetes	Lavy_2019_aquifer	mt	Symbiont	Plant mutualist	Fungus - Phialocephala subalpina	0	NA	Symbiont	Lavy_2019_aquifer.sample_ERMLIBT27_16_10D	USA	groundwater [ENVO:01001004]	sediment [ENVO:00002007]	public	Lavy_2019_aquifer	NA	2016-09-13	NA	SAMN07632471	freshwater biome [ENVO:00000873]	sediment	metagenome	38.9225	-106.951	exact_location	0	0	NA	NA	NA	NA	556182	freshwater sediment metagenome	NA	NA	NA	NA	NA	NA	NA	NA	NA	NA	NA	NA	NA	NA	NA	NA	NA	NA	NA	NA	NA	NA	NA	NA	USA: Colorado	NA	NA	NA	NA	NA	NA	NA	NA	NA	NA	NA	NA	NA	NA	NA	NA	NA	NA	NA	NA	NA	NA	NA	NA	NA	NA	NA	NA	NA	NA	NA	NA	NA	NA	NA	NA	NA	Lavy_2019_aquifer.sample_ERMLIBT27_16_10D	Lavy_2019_aquifer	sediment [ENVO:00002007]	groundwater [ENVO:01001004]	freshwater biome [ENVO:00000873]	Soil	environmental_samples
SAMN07632472	PLclstr_v1_1486	NC_037427.1	155051	1.1374	9255	0.0597	Eukaryota_Viridiplantae_Streptophyta_Embryophyta_Tracheophyta_Spermatophyta_Magnoliopsida_eudicotyledons_Gunneridae_Pentapetalae_rosids_fabids_Malpighiales_Salicaceae_Saliceae_Salix	Salix paraplesia;Salix arbutifolia;Salix suchowensis;Salix chaenomeloides;Salix dunnii;Salix minjiangensis;Salix brachista;Salix rehderiana;Salix purpurea;Salix tetrasperma;Salix taoensis;Salix gracilistyla;Salix psammophila;Salix interior;Salix babylonica;Salix hypoleuca;Salix oreinoma;Salix koriyanagi;Salix magnifica;Salix rorida	Eukaryota;Plants;Land Plants	Lavy_2019_aquifer	pl	Food	Plant	Willow/multiple species	0	NA	Other	Lavy_2019_aquifer.sample_ERMLIBT45_16_10D	USA	groundwater [ENVO:01001004]	sediment [ENVO:00002007]	public	Lavy_2019_aquifer	NA	2016-09-12	NA	SAMN07632472	freshwater biome [ENVO:00000873]	sediment	metagenome	38.9232	-106.951	exact_location	0	0	NA	NA	NA	NA	556182	freshwater sediment metagenome	NA	NA	NA	NA	NA	NA	NA	NA	NA	NA	NA	NA	NA	NA	NA	NA	NA	NA	NA	NA	NA	NA	NA	NA	USA: Colorado	NA	NA	NA	NA	NA	NA	NA	NA	NA	NA	NA	NA	NA	NA	NA	NA	NA	NA	NA	NA	NA	NA	NA	NA	NA	NA	NA	NA	NA	NA	NA	NA	NA	NA	NA	NA	NA	Lavy_2019_aquifer.sample_ERMLIBT45_16_10D	Lavy_2019_aquifer	sediment [ENVO:00002007]	groundwater [ENVO:01001004]	freshwater biome [ENVO:00000873]	Soil	environmental_samples
SAMN07632473	NA	NA	NA	NA	NA	NA	NA	NA	NA	NA	NA	NA	NA	NA	NA	NA	NA	Lavy_2019_aquifer.sample_ERMLIBT47_16_10D	USA	groundwater [ENVO:01001004]	sediment [ENVO:00002007]	public	Lavy_2019_aquifer	NA	2016-09-13	NA	SAMN07632473	freshwater biome [ENVO:00000873]	sediment	metagenome	38.9229	-106.952	exact_location	0	0	NA	NA	NA	NA	556182	freshwater sediment metagenome	NA	NA	NA	NA	NA	NA	NA	NA	NA	NA	NA	NA	NA	NA	NA	NA	NA	NA	NA	NA	NA	NA	NA	NA	USA: Colorado	NA	NA	NA	NA	NA	NA	NA	NA	NA	NA	NA	NA	NA	NA	NA	NA	NA	NA	NA	NA	NA	NA	NA	NA	NA	NA	NA	NA	NA	NA	NA	NA	NA	NA	NA	NA	NA	Lavy_2019_aquifer.sample_ERMLIBT47_16_10D	Lavy_2019_aquifer	sediment [ENVO:00002007]	groundwater [ENVO:01001004]	freshwater biome [ENVO:00000873]	Soil	environmental_samples
SAMN07632474	MTclstr_v1_9316	NC_046733.1	15086	1.9638	11504	0.7626	Eukaryota_Metazoa_Spiralia_Lophotrochozoa_Annelida_Clitellata_Oligochaeta_Haplotaxida_Lumbricina_Lumbricidae_Lumbricinae_Aporrectodea	Aporrectodea rosea	Eukaryota;Animals;Other Animals	Lavy_2019_aquifer	mt	NA	NA	NA	NA	NA	NA	Lavy_2019_aquifer.sample_ERMLT200A_16_10D	USA	groundwater [ENVO:01001004]	sediment [ENVO:00002007]	public	Lavy_2019_aquifer	NA	2016-09-15	NA	SAMN07632474	freshwater biome [ENVO:00000873]	sediment	metagenome	38.9224	-106.952	exact_location	0	0	NA	NA	NA	NA	556182	freshwater sediment metagenome	NA	NA	NA	NA	NA	NA	NA	NA	NA	NA	NA	NA	NA	NA	NA	NA	NA	NA	NA	NA	NA	NA	NA	NA	USA: Colorado	NA	NA	NA	NA	NA	NA	NA	NA	NA	NA	NA	NA	NA	NA	NA	NA	NA	NA	NA	NA	NA	NA	NA	NA	NA	NA	NA	NA	NA	NA	NA	NA	NA	NA	NA	NA	NA	Lavy_2019_aquifer.sample_ERMLT200A_16_10D	Lavy_2019_aquifer	sediment [ENVO:00002007]	groundwater [ENVO:01001004]	freshwater biome [ENVO:00000873]	Soil	environmental_samples
SAMN07632475	MTclstr_v1_5779	NC_015789.1	43742	1.1248	4703	0.1075	Eukaryota_Fungi_Dikarya_Ascomycota_Pezizomycotina_Leotiomycetes_Helotiales_Mollisiaceae_Phialocephala_Phialocephala fortinii species complex	Phialocephala subalpina	Eukaryota;Fungi;Ascomycetes	Lavy_2019_aquifer	mt	Symbiont	Plant mutualist	Fungus - Phialocephala subalpina	0	NA	Symbiont	Lavy_2019_aquifer.sample_ERMLT200B_16_10D	USA	groundwater [ENVO:01001004]	sediment [ENVO:00002007]	public	Lavy_2019_aquifer	NA	2016-09-15	NA	SAMN07632475	freshwater biome [ENVO:00000873]	sediment	metagenome	38.9224	-106.952	exact_location	0	0	NA	NA	NA	NA	556182	freshwater sediment metagenome	NA	NA	NA	NA	NA	NA	NA	NA	NA	NA	NA	NA	NA	NA	NA	NA	NA	NA	NA	NA	NA	NA	NA	NA	USA: Colorado	NA	NA	NA	NA	NA	NA	NA	NA	NA	NA	NA	NA	NA	NA	NA	NA	NA	NA	NA	NA	NA	NA	NA	NA	NA	NA	NA	NA	NA	NA	NA	NA	NA	NA	NA	NA	NA	Lavy_2019_aquifer.sample_ERMLT200B_16_10D	Lavy_2019_aquifer	sediment [ENVO:00002007]	groundwater [ENVO:01001004]	freshwater biome [ENVO:00000873]	Soil	environmental_samples
SAMN07632476	PLclstr_v1_1486	NC_037427.1	155051	1.171	12851	0.0829	Eukaryota_Viridiplantae_Streptophyta_Embryophyta_Tracheophyta_Spermatophyta_Magnoliopsida_eudicotyledons_Gunneridae_Pentapetalae_rosids_fabids_Malpighiales_Salicaceae_Saliceae_Salix	Salix paraplesia;Salix arbutifolia;Salix suchowensis;Salix chaenomeloides;Salix dunnii;Salix minjiangensis;Salix brachista;Salix rehderiana;Salix purpurea;Salix tetrasperma;Salix taoensis;Salix gracilistyla;Salix psammophila;Salix interior;Salix babylonica;Salix hypoleuca;Salix oreinoma;Salix koriyanagi;Salix magnifica;Salix rorida	Eukaryota;Plants;Land Plants	Lavy_2019_aquifer	pl	Food	Plant	Willow/multiple species	0	NA	Other	Lavy_2019_aquifer.sample_ERMLT231_16_10D	USA	groundwater [ENVO:01001004]	sediment [ENVO:00002007]	public	Lavy_2019_aquifer	NA	2016-09-13	NA	SAMN07632476	freshwater biome [ENVO:00000873]	sediment	metagenome	38.9225	-106.951	exact_location	0	0	NA	NA	NA	NA	556182	freshwater sediment metagenome	NA	NA	NA	NA	NA	NA	NA	NA	NA	NA	NA	NA	NA	NA	NA	NA	NA	NA	NA	NA	NA	NA	NA	NA	USA: Colorado	NA	NA	NA	NA	NA	NA	NA	NA	NA	NA	NA	NA	NA	NA	NA	NA	NA	NA	NA	NA	NA	NA	NA	NA	NA	NA	NA	NA	NA	NA	NA	NA	NA	NA	NA	NA	NA	Lavy_2019_aquifer.sample_ERMLT231_16_10D	Lavy_2019_aquifer	sediment [ENVO:00002007]	groundwater [ENVO:01001004]	freshwater biome [ENVO:00000873]	Soil	environmental_samples
SAMN07632476	MTclstr_v1_4213	NC_029693.1	598970	1.1567	32766	0.0547	Eukaryota_Viridiplantae_Streptophyta_Embryophyta_Tracheophyta_Spermatophyta_Magnoliopsida_eudicotyledons_Gunneridae_Pentapetalae_rosids_fabids_Malpighiales_Salicaceae_Saliceae_Salix	Salix paraflabellaris;Salix suchowensis;Salix dunnii;Populus davidiana;Salix brachista;Populus tremula;Salix purpurea;Populus alba	Eukaryota;Plants;Land Plants	Lavy_2019_aquifer	mt	Food	Plant	Willow/Cottonwood - sap/pollen/nectar	1	NA	Other	Lavy_2019_aquifer.sample_ERMLT231_16_10D	USA	groundwater [ENVO:01001004]	sediment [ENVO:00002007]	public	Lavy_2019_aquifer	NA	2016-09-13	NA	SAMN07632476	freshwater biome [ENVO:00000873]	sediment	metagenome	38.9225	-106.951	exact_location	0	0	NA	NA	NA	NA	556182	freshwater sediment metagenome	NA	NA	NA	NA	NA	NA	NA	NA	NA	NA	NA	NA	NA	NA	NA	NA	NA	NA	NA	NA	NA	NA	NA	NA	USA: Colorado	NA	NA	NA	NA	NA	NA	NA	NA	NA	NA	NA	NA	NA	NA	NA	NA	NA	NA	NA	NA	NA	NA	NA	NA	NA	NA	NA	NA	NA	NA	NA	NA	NA	NA	NA	NA	NA	Lavy_2019_aquifer.sample_ERMLT231_16_10D	Lavy_2019_aquifer	sediment [ENVO:00002007]	groundwater [ENVO:01001004]	freshwater biome [ENVO:00000873]	Soil	environmental_samples
SAMN07632476	MTclstr_v1_5779	NC_015789.1	43742	1.0955	3509	0.0802	Eukaryota_Fungi_Dikarya_Ascomycota_Pezizomycotina_Leotiomycetes_Helotiales_Mollisiaceae_Phialocephala_Phialocephala fortinii species complex	Phialocephala subalpina	Eukaryota;Fungi;Ascomycetes	Lavy_2019_aquifer	mt	Symbiont	Plant mutualist	Fungus - Phialocephala subalpina	0	NA	Symbiont	Lavy_2019_aquifer.sample_ERMLT231_16_10D	USA	groundwater [ENVO:01001004]	sediment [ENVO:00002007]	public	Lavy_2019_aquifer	NA	2016-09-13	NA	SAMN07632476	freshwater biome [ENVO:00000873]	sediment	metagenome	38.9225	-106.951	exact_location	0	0	NA	NA	NA	NA	556182	freshwater sediment metagenome	NA	NA	NA	NA	NA	NA	NA	NA	NA	NA	NA	NA	NA	NA	NA	NA	NA	NA	NA	NA	NA	NA	NA	NA	USA: Colorado	NA	NA	NA	NA	NA	NA	NA	NA	NA	NA	NA	NA	NA	NA	NA	NA	NA	NA	NA	NA	NA	NA	NA	NA	NA	NA	NA	NA	NA	NA	NA	NA	NA	NA	NA	NA	NA	Lavy_2019_aquifer.sample_ERMLT231_16_10D	Lavy_2019_aquifer	sediment [ENVO:00002007]	groundwater [ENVO:01001004]	freshwater biome [ENVO:00000873]	Soil	environmental_samples
SAMN07632477	PLclstr_v1_1486	NC_037427.1	155051	1.3046	12566	0.081	Eukaryota_Viridiplantae_Streptophyta_Embryophyta_Tracheophyta_Spermatophyta_Magnoliopsida_eudicotyledons_Gunneridae_Pentapetalae_rosids_fabids_Malpighiales_Salicaceae_Saliceae_Salix	Salix paraplesia;Salix arbutifolia;Salix suchowensis;Salix chaenomeloides;Salix dunnii;Salix minjiangensis;Salix brachista;Salix rehderiana;Salix purpurea;Salix tetrasperma;Salix taoensis;Salix gracilistyla;Salix psammophila;Salix interior;Salix babylonica;Salix hypoleuca;Salix oreinoma;Salix koriyanagi;Salix magnifica;Salix rorida	Eukaryota;Plants;Land Plants	Lavy_2019_aquifer	pl	Food	Plant	Willow/multiple species	0	NA	Other	Lavy_2019_aquifer.sample_ERMLT231A'_16_10D	USA	groundwater [ENVO:01001004]	sediment [ENVO:00002007]	public	Lavy_2019_aquifer	NA	2016-09-15	NA	SAMN07632477	freshwater biome [ENVO:00000873]	sediment	metagenome	38.9225	-106.951	exact_location	0	0	NA	NA	NA	NA	556182	freshwater sediment metagenome	NA	NA	NA	NA	NA	NA	NA	NA	NA	NA	NA	NA	NA	NA	NA	NA	NA	NA	NA	NA	NA	NA	NA	NA	USA: Colorado	NA	NA	NA	NA	NA	NA	NA	NA	NA	NA	NA	NA	NA	NA	NA	NA	NA	NA	NA	NA	NA	NA	NA	NA	NA	NA	NA	NA	NA	NA	NA	NA	NA	NA	NA	NA	NA	Lavy_2019_aquifer.sample_ERMLT231A'_16_10D	Lavy_2019_aquifer	sediment [ENVO:00002007]	groundwater [ENVO:01001004]	freshwater biome [ENVO:00000873]	Soil	environmental_samples
SAMN07632477	MTclstr_v1_9316	NC_046733.1	15086	4.1735	14576	0.9662	Eukaryota_Metazoa_Spiralia_Lophotrochozoa_Annelida_Clitellata_Oligochaeta_Haplotaxida_Lumbricina_Lumbricidae_Lumbricinae_Aporrectodea	Aporrectodea rosea	Eukaryota;Animals;Other Animals	Lavy_2019_aquifer	mt	NA	NA	NA	NA	NA	NA	Lavy_2019_aquifer.sample_ERMLT231A'_16_10D	USA	groundwater [ENVO:01001004]	sediment [ENVO:00002007]	public	Lavy_2019_aquifer	NA	2016-09-15	NA	SAMN07632477	freshwater biome [ENVO:00000873]	sediment	metagenome	38.9225	-106.951	exact_location	0	0	NA	NA	NA	NA	556182	freshwater sediment metagenome	NA	NA	NA	NA	NA	NA	NA	NA	NA	NA	NA	NA	NA	NA	NA	NA	NA	NA	NA	NA	NA	NA	NA	NA	USA: Colorado	NA	NA	NA	NA	NA	NA	NA	NA	NA	NA	NA	NA	NA	NA	NA	NA	NA	NA	NA	NA	NA	NA	NA	NA	NA	NA	NA	NA	NA	NA	NA	NA	NA	NA	NA	NA	NA	Lavy_2019_aquifer.sample_ERMLT231A'_16_10D	Lavy_2019_aquifer	sediment [ENVO:00002007]	groundwater [ENVO:01001004]	freshwater biome [ENVO:00000873]	Soil	environmental_samples
SAMN07632478	MTclstr_v1_4213	NC_029693.1	598970	1.1493	45613	0.0762	Eukaryota_Viridiplantae_Streptophyta_Embryophyta_Tracheophyta_Spermatophyta_Magnoliopsida_eudicotyledons_Gunneridae_Pentapetalae_rosids_fabids_Malpighiales_Salicaceae_Saliceae_Salix	Salix paraflabellaris;Salix suchowensis;Salix dunnii;Populus davidiana;Salix brachista;Populus tremula;Salix purpurea;Populus alba	Eukaryota;Plants;Land Plants	Lavy_2019_aquifer	mt	Food	Plant	Willow/Cottonwood - sap/pollen/nectar	1	NA	Other	Lavy_2019_aquifer.sample_ERMLT231B'_16_10D	USA	groundwater [ENVO:01001004]	sediment [ENVO:00002007]	public	Lavy_2019_aquifer	NA	2016-09-15	NA	SAMN07632478	freshwater biome [ENVO:00000873]	sediment	metagenome	38.9225	-106.951	exact_location	0	0	NA	NA	NA	NA	556182	freshwater sediment metagenome	NA	NA	NA	NA	NA	NA	NA	NA	NA	NA	NA	NA	NA	NA	NA	NA	NA	NA	NA	NA	NA	NA	NA	NA	USA: Colorado	NA	NA	NA	NA	NA	NA	NA	NA	NA	NA	NA	NA	NA	NA	NA	NA	NA	NA	NA	NA	NA	NA	NA	NA	NA	NA	NA	NA	NA	NA	NA	NA	NA	NA	NA	NA	NA	Lavy_2019_aquifer.sample_ERMLT231B'_16_10D	Lavy_2019_aquifer	sediment [ENVO:00002007]	groundwater [ENVO:01001004]	freshwater biome [ENVO:00000873]	Soil	environmental_samples
SAMN07632478	PLclstr_v1_1486	NC_037427.1	155051	1.075	13437	0.0867	Eukaryota_Viridiplantae_Streptophyta_Embryophyta_Tracheophyta_Spermatophyta_Magnoliopsida_eudicotyledons_Gunneridae_Pentapetalae_rosids_fabids_Malpighiales_Salicaceae_Saliceae_Salix	Salix paraplesia;Salix arbutifolia;Salix suchowensis;Salix chaenomeloides;Salix dunnii;Salix minjiangensis;Salix brachista;Salix rehderiana;Salix purpurea;Salix tetrasperma;Salix taoensis;Salix gracilistyla;Salix psammophila;Salix interior;Salix babylonica;Salix hypoleuca;Salix oreinoma;Salix koriyanagi;Salix magnifica;Salix rorida	Eukaryota;Plants;Land Plants	Lavy_2019_aquifer	pl	Food	Plant	Willow/multiple species	0	NA	Other	Lavy_2019_aquifer.sample_ERMLT231B'_16_10D	USA	groundwater [ENVO:01001004]	sediment [ENVO:00002007]	public	Lavy_2019_aquifer	NA	2016-09-15	NA	SAMN07632478	freshwater biome [ENVO:00000873]	sediment	metagenome	38.9225	-106.951	exact_location	0	0	NA	NA	NA	NA	556182	freshwater sediment metagenome	NA	NA	NA	NA	NA	NA	NA	NA	NA	NA	NA	NA	NA	NA	NA	NA	NA	NA	NA	NA	NA	NA	NA	NA	USA: Colorado	NA	NA	NA	NA	NA	NA	NA	NA	NA	NA	NA	NA	NA	NA	NA	NA	NA	NA	NA	NA	NA	NA	NA	NA	NA	NA	NA	NA	NA	NA	NA	NA	NA	NA	NA	NA	NA	Lavy_2019_aquifer.sample_ERMLT231B'_16_10D	Lavy_2019_aquifer	sediment [ENVO:00002007]	groundwater [ENVO:01001004]	freshwater biome [ENVO:00000873]	Soil	environmental_samples
SAMN07632479	PLclstr_v1_415	NC_027250.1	195251	1.6308	19398	0.0993	Eukaryota_Viridiplantae_Streptophyta_Embryophyta_Tracheophyta_Spermatophyta_Magnoliopsida_Liliopsida_Poales_Cyperaceae_Cyperoideae_Cariceae_Carex_Carex subgen. Siderosticta	Carex siderosticta	Eukaryota;Plants;Land Plants	Lavy_2019_aquifer	pl	NA	NA	NA	NA	NA	NA	Lavy_2019_aquifer.sample_ERMLT293_16_10D	USA	groundwater [ENVO:01001004]	sediment [ENVO:00002007]	public	Lavy_2019_aquifer	NA	2016-09-12	NA	SAMN07632479	freshwater biome [ENVO:00000873]	sediment	metagenome	38.9228	-106.951	exact_location	0	0	NA	NA	NA	NA	556182	freshwater sediment metagenome	NA	NA	NA	NA	NA	NA	NA	NA	NA	NA	NA	NA	NA	NA	NA	NA	NA	NA	NA	NA	NA	NA	NA	NA	USA: Colorado	NA	NA	NA	NA	NA	NA	NA	NA	NA	NA	NA	NA	NA	NA	NA	NA	NA	NA	NA	NA	NA	NA	NA	NA	NA	NA	NA	NA	NA	NA	NA	NA	NA	NA	NA	NA	NA	Lavy_2019_aquifer.sample_ERMLT293_16_10D	Lavy_2019_aquifer	sediment [ENVO:00002007]	groundwater [ENVO:01001004]	freshwater biome [ENVO:00000873]	Soil	environmental_samples
SAMN07632479	PLclstr_v1_416	NC_036037.1	181397	1.5593	17709	0.0976	Eukaryota_Viridiplantae_Streptophyta_Embryophyta_Tracheophyta_Spermatophyta_Magnoliopsida_Liliopsida_Poales_Cyperaceae_Cyperoideae_Cariceae_Carex_Carex subgen. Vignea	Carex neurocarpa	Eukaryota;Plants;Land Plants	Lavy_2019_aquifer	pl	NA	NA	NA	NA	NA	NA	Lavy_2019_aquifer.sample_ERMLT293_16_10D	USA	groundwater [ENVO:01001004]	sediment [ENVO:00002007]	public	Lavy_2019_aquifer	NA	2016-09-12	NA	SAMN07632479	freshwater biome [ENVO:00000873]	sediment	metagenome	38.9228	-106.951	exact_location	0	0	NA	NA	NA	NA	556182	freshwater sediment metagenome	NA	NA	NA	NA	NA	NA	NA	NA	NA	NA	NA	NA	NA	NA	NA	NA	NA	NA	NA	NA	NA	NA	NA	NA	USA: Colorado	NA	NA	NA	NA	NA	NA	NA	NA	NA	NA	NA	NA	NA	NA	NA	NA	NA	NA	NA	NA	NA	NA	NA	NA	NA	NA	NA	NA	NA	NA	NA	NA	NA	NA	NA	NA	NA	Lavy_2019_aquifer.sample_ERMLT293_16_10D	Lavy_2019_aquifer	sediment [ENVO:00002007]	groundwater [ENVO:01001004]	freshwater biome [ENVO:00000873]	Soil	environmental_samples
SAMN07632479	MTclstr_v1_4213	NC_029693.1	598970	1.174	66564	0.1111	Eukaryota_Viridiplantae_Streptophyta_Embryophyta_Tracheophyta_Spermatophyta_Magnoliopsida_eudicotyledons_Gunneridae_Pentapetalae_rosids_fabids_Malpighiales_Salicaceae_Saliceae_Salix	Salix paraflabellaris;Salix suchowensis;Salix dunnii;Populus davidiana;Salix brachista;Populus tremula;Salix purpurea;Populus alba	Eukaryota;Plants;Land Plants	Lavy_2019_aquifer	mt	Food	Plant	Willow/Cottonwood - sap/pollen/nectar	1	NA	Other	Lavy_2019_aquifer.sample_ERMLT293_16_10D	USA	groundwater [ENVO:01001004]	sediment [ENVO:00002007]	public	Lavy_2019_aquifer	NA	2016-09-12	NA	SAMN07632479	freshwater biome [ENVO:00000873]	sediment	metagenome	38.9228	-106.951	exact_location	0	0	NA	NA	NA	NA	556182	freshwater sediment metagenome	NA	NA	NA	NA	NA	NA	NA	NA	NA	NA	NA	NA	NA	NA	NA	NA	NA	NA	NA	NA	NA	NA	NA	NA	USA: Colorado	NA	NA	NA	NA	NA	NA	NA	NA	NA	NA	NA	NA	NA	NA	NA	NA	NA	NA	NA	NA	NA	NA	NA	NA	NA	NA	NA	NA	NA	NA	NA	NA	NA	NA	NA	NA	NA	Lavy_2019_aquifer.sample_ERMLT293_16_10D	Lavy_2019_aquifer	sediment [ENVO:00002007]	groundwater [ENVO:01001004]	freshwater biome [ENVO:00000873]	Soil	environmental_samples
SAMN07632479	PLclstr_v1_737	NC_014699.1	133309	1.4136	55164	0.4138	Eukaryota_Viridiplantae_Streptophyta_Embryophyta_Tracheophyta_Polypodiopsida_Equisetidae_Equisetales_Equisetaceae_Equisetum	Equisetum arvense	Eukaryota;Plants;Land Plants	Lavy_2019_aquifer	pl	Medical	Plant	Field horsetail	0	NA	Medical	Lavy_2019_aquifer.sample_ERMLT293_16_10D	USA	groundwater [ENVO:01001004]	sediment [ENVO:00002007]	public	Lavy_2019_aquifer	NA	2016-09-12	NA	SAMN07632479	freshwater biome [ENVO:00000873]	sediment	metagenome	38.9228	-106.951	exact_location	0	0	NA	NA	NA	NA	556182	freshwater sediment metagenome	NA	NA	NA	NA	NA	NA	NA	NA	NA	NA	NA	NA	NA	NA	NA	NA	NA	NA	NA	NA	NA	NA	NA	NA	USA: Colorado	NA	NA	NA	NA	NA	NA	NA	NA	NA	NA	NA	NA	NA	NA	NA	NA	NA	NA	NA	NA	NA	NA	NA	NA	NA	NA	NA	NA	NA	NA	NA	NA	NA	NA	NA	NA	NA	Lavy_2019_aquifer.sample_ERMLT293_16_10D	Lavy_2019_aquifer	sediment [ENVO:00002007]	groundwater [ENVO:01001004]	freshwater biome [ENVO:00000873]	Soil	environmental_samples
SAMN07632479	PLclstr_v1_1486	NC_037427.1	155051	1.3202	30059	0.1939	Eukaryota_Viridiplantae_Streptophyta_Embryophyta_Tracheophyta_Spermatophyta_Magnoliopsida_eudicotyledons_Gunneridae_Pentapetalae_rosids_fabids_Malpighiales_Salicaceae_Saliceae_Salix	Salix paraplesia;Salix arbutifolia;Salix suchowensis;Salix chaenomeloides;Salix dunnii;Salix minjiangensis;Salix brachista;Salix rehderiana;Salix purpurea;Salix tetrasperma;Salix taoensis;Salix gracilistyla;Salix psammophila;Salix interior;Salix babylonica;Salix hypoleuca;Salix oreinoma;Salix koriyanagi;Salix magnifica;Salix rorida	Eukaryota;Plants;Land Plants	Lavy_2019_aquifer	pl	Food	Plant	Willow/multiple species	0	NA	Other	Lavy_2019_aquifer.sample_ERMLT293_16_10D	USA	groundwater [ENVO:01001004]	sediment [ENVO:00002007]	public	Lavy_2019_aquifer	NA	2016-09-12	NA	SAMN07632479	freshwater biome [ENVO:00000873]	sediment	metagenome	38.9228	-106.951	exact_location	0	0	NA	NA	NA	NA	556182	freshwater sediment metagenome	NA	NA	NA	NA	NA	NA	NA	NA	NA	NA	NA	NA	NA	NA	NA	NA	NA	NA	NA	NA	NA	NA	NA	NA	USA: Colorado	NA	NA	NA	NA	NA	NA	NA	NA	NA	NA	NA	NA	NA	NA	NA	NA	NA	NA	NA	NA	NA	NA	NA	NA	NA	NA	NA	NA	NA	NA	NA	NA	NA	NA	NA	NA	NA	Lavy_2019_aquifer.sample_ERMLT293_16_10D	Lavy_2019_aquifer	sediment [ENVO:00002007]	groundwater [ENVO:01001004]	freshwater biome [ENVO:00000873]	Soil	environmental_samples
SAMN07632480	MTclstr_v1_220	NC_042773.1	95304	1.1971	5900	0.0619	Eukaryota_Fungi_Dikarya_Basidiomycota_Agaricomycotina_Agaricomycetes_Agaricomycetidae_Agaricales_Tricholomataceae_Laccaria	Laccaria bicolor	Eukaryota;Fungi;Basidiomycetes	Lavy_2019_aquifer	mt	NA	NA	NA	NA	NA	NA	Lavy_2019_aquifer.sample_ERMLT293A_16_10D	USA	groundwater [ENVO:01001004]	sediment [ENVO:00002007]	public	Lavy_2019_aquifer	NA	2016-09-16	NA	SAMN07632480	freshwater biome [ENVO:00000873]	sediment	metagenome	38.9228	-106.951	exact_location	0	0	NA	NA	NA	NA	556182	freshwater sediment metagenome	NA	NA	NA	NA	NA	NA	NA	NA	NA	NA	NA	NA	NA	NA	NA	NA	NA	NA	NA	NA	NA	NA	NA	NA	USA: Colorado	NA	NA	NA	NA	NA	NA	NA	NA	NA	NA	NA	NA	NA	NA	NA	NA	NA	NA	NA	NA	NA	NA	NA	NA	NA	NA	NA	NA	NA	NA	NA	NA	NA	NA	NA	NA	NA	Lavy_2019_aquifer.sample_ERMLT293A_16_10D	Lavy_2019_aquifer	sediment [ENVO:00002007]	groundwater [ENVO:01001004]	freshwater biome [ENVO:00000873]	Soil	environmental_samples
SAMN07632480	PLclstr_v1_1486	NC_037427.1	155051	1.1474	15286	0.0986	Eukaryota_Viridiplantae_Streptophyta_Embryophyta_Tracheophyta_Spermatophyta_Magnoliopsida_eudicotyledons_Gunneridae_Pentapetalae_rosids_fabids_Malpighiales_Salicaceae_Saliceae_Salix	Salix paraplesia;Salix arbutifolia;Salix suchowensis;Salix chaenomeloides;Salix dunnii;Salix minjiangensis;Salix brachista;Salix rehderiana;Salix purpurea;Salix tetrasperma;Salix taoensis;Salix gracilistyla;Salix psammophila;Salix interior;Salix babylonica;Salix hypoleuca;Salix oreinoma;Salix koriyanagi;Salix magnifica;Salix rorida	Eukaryota;Plants;Land Plants	Lavy_2019_aquifer	pl	Food	Plant	Willow/multiple species	0	NA	Other	Lavy_2019_aquifer.sample_ERMLT293A_16_10D	USA	groundwater [ENVO:01001004]	sediment [ENVO:00002007]	public	Lavy_2019_aquifer	NA	2016-09-16	NA	SAMN07632480	freshwater biome [ENVO:00000873]	sediment	metagenome	38.9228	-106.951	exact_location	0	0	NA	NA	NA	NA	556182	freshwater sediment metagenome	NA	NA	NA	NA	NA	NA	NA	NA	NA	NA	NA	NA	NA	NA	NA	NA	NA	NA	NA	NA	NA	NA	NA	NA	USA: Colorado	NA	NA	NA	NA	NA	NA	NA	NA	NA	NA	NA	NA	NA	NA	NA	NA	NA	NA	NA	NA	NA	NA	NA	NA	NA	NA	NA	NA	NA	NA	NA	NA	NA	NA	NA	NA	NA	Lavy_2019_aquifer.sample_ERMLT293A_16_10D	Lavy_2019_aquifer	sediment [ENVO:00002007]	groundwater [ENVO:01001004]	freshwater biome [ENVO:00000873]	Soil	environmental_samples
SAMN07632480	PLclstr_v1_737	NC_014699.1	133309	1.3842	41889	0.3142	Eukaryota_Viridiplantae_Streptophyta_Embryophyta_Tracheophyta_Polypodiopsida_Equisetidae_Equisetales_Equisetaceae_Equisetum	Equisetum arvense	Eukaryota;Plants;Land Plants	Lavy_2019_aquifer	pl	Medical	Plant	Field horsetail	0	NA	Medical	Lavy_2019_aquifer.sample_ERMLT293A_16_10D	USA	groundwater [ENVO:01001004]	sediment [ENVO:00002007]	public	Lavy_2019_aquifer	NA	2016-09-16	NA	SAMN07632480	freshwater biome [ENVO:00000873]	sediment	metagenome	38.9228	-106.951	exact_location	0	0	NA	NA	NA	NA	556182	freshwater sediment metagenome	NA	NA	NA	NA	NA	NA	NA	NA	NA	NA	NA	NA	NA	NA	NA	NA	NA	NA	NA	NA	NA	NA	NA	NA	USA: Colorado	NA	NA	NA	NA	NA	NA	NA	NA	NA	NA	NA	NA	NA	NA	NA	NA	NA	NA	NA	NA	NA	NA	NA	NA	NA	NA	NA	NA	NA	NA	NA	NA	NA	NA	NA	NA	NA	Lavy_2019_aquifer.sample_ERMLT293A_16_10D	Lavy_2019_aquifer	sediment [ENVO:00002007]	groundwater [ENVO:01001004]	freshwater biome [ENVO:00000873]	Soil	environmental_samples
SAMN07632481	PLclstr_v1_737	NC_014699.1	133309	1.089	14367	0.1078	Eukaryota_Viridiplantae_Streptophyta_Embryophyta_Tracheophyta_Polypodiopsida_Equisetidae_Equisetales_Equisetaceae_Equisetum	Equisetum arvense	Eukaryota;Plants;Land Plants	Lavy_2019_aquifer	pl	Medical	Plant	Field horsetail	0	NA	Medical	Lavy_2019_aquifer.sample_ERMLT293B_16_10D	USA	groundwater [ENVO:01001004]	sediment [ENVO:00002007]	public	Lavy_2019_aquifer	NA	2016-09-16	NA	SAMN07632481	freshwater biome [ENVO:00000873]	sediment	metagenome	38.9228	-106.951	exact_location	0	0	NA	NA	NA	NA	556182	freshwater sediment metagenome	NA	NA	NA	NA	NA	NA	NA	NA	NA	NA	NA	NA	NA	NA	NA	NA	NA	NA	NA	NA	NA	NA	NA	NA	USA: Colorado	NA	NA	NA	NA	NA	NA	NA	NA	NA	NA	NA	NA	NA	NA	NA	NA	NA	NA	NA	NA	NA	NA	NA	NA	NA	NA	NA	NA	NA	NA	NA	NA	NA	NA	NA	NA	NA	Lavy_2019_aquifer.sample_ERMLT293B_16_10D	Lavy_2019_aquifer	sediment [ENVO:00002007]	groundwater [ENVO:01001004]	freshwater biome [ENVO:00000873]	Soil	environmental_samples
SAMN07632482	PLclstr_v1_920	NC_031816.1	151349	1.0818	9402	0.0621	Eukaryota_Viridiplantae_Streptophyta_Embryophyta_Tracheophyta_Spermatophyta_Magnoliopsida_eudicotyledons_Gunneridae_Pentapetalae_asterids_campanulids_Asterales_Asteraceae_Cichorioideae_Cichorieae_Crepidinae_Taraxacum	Taraxacum brevicorniculatum;Taraxacum mongolicum;Stebbinsia umbrella;Taraxacum obtusifrons;Taraxacum platycarpum;Taraxacum kok-saghyz;Taraxacum officinale;Taraxacum amplum	Eukaryota;Plants;Land Plants	Lavy_2019_aquifer	pl	Food-medical	Plant	Dandelions	0	NA	Greens	Lavy_2019_aquifer.sample_ERMLT333_16_10D	USA	groundwater [ENVO:01001004]	sediment [ENVO:00002007]	public	Lavy_2019_aquifer	NA	2016-09-13	NA	SAMN07632482	freshwater biome [ENVO:00000873]	sediment	metagenome	38.9226	-106.952	exact_location	0	0	NA	NA	NA	NA	556182	freshwater sediment metagenome	NA	NA	NA	NA	NA	NA	NA	NA	NA	NA	NA	NA	NA	NA	NA	NA	NA	NA	NA	NA	NA	NA	NA	NA	USA: Colorado	NA	NA	NA	NA	NA	NA	NA	NA	NA	NA	NA	NA	NA	NA	NA	NA	NA	NA	NA	NA	NA	NA	NA	NA	NA	NA	NA	NA	NA	NA	NA	NA	NA	NA	NA	NA	NA	Lavy_2019_aquifer.sample_ERMLT333_16_10D	Lavy_2019_aquifer	sediment [ENVO:00002007]	groundwater [ENVO:01001004]	freshwater biome [ENVO:00000873]	Soil	environmental_samples
SAMN07632482	MTclstr_v1_5779	NC_015789.1	43742	1.0293	3828	0.0875	Eukaryota_Fungi_Dikarya_Ascomycota_Pezizomycotina_Leotiomycetes_Helotiales_Mollisiaceae_Phialocephala_Phialocephala fortinii species complex	Phialocephala subalpina	Eukaryota;Fungi;Ascomycetes	Lavy_2019_aquifer	mt	Symbiont	Plant mutualist	Fungus - Phialocephala subalpina	0	NA	Symbiont	Lavy_2019_aquifer.sample_ERMLT333_16_10D	USA	groundwater [ENVO:01001004]	sediment [ENVO:00002007]	public	Lavy_2019_aquifer	NA	2016-09-13	NA	SAMN07632482	freshwater biome [ENVO:00000873]	sediment	metagenome	38.9226	-106.952	exact_location	0	0	NA	NA	NA	NA	556182	freshwater sediment metagenome	NA	NA	NA	NA	NA	NA	NA	NA	NA	NA	NA	NA	NA	NA	NA	NA	NA	NA	NA	NA	NA	NA	NA	NA	USA: Colorado	NA	NA	NA	NA	NA	NA	NA	NA	NA	NA	NA	NA	NA	NA	NA	NA	NA	NA	NA	NA	NA	NA	NA	NA	NA	NA	NA	NA	NA	NA	NA	NA	NA	NA	NA	NA	NA	Lavy_2019_aquifer.sample_ERMLT333_16_10D	Lavy_2019_aquifer	sediment [ENVO:00002007]	groundwater [ENVO:01001004]	freshwater biome [ENVO:00000873]	Soil	environmental_samples
SAMN07632554	MTclstr_v1_4142	CM022155.1	50070	1.1418	5945	0.1187	Eukaryota_Fungi_Dikarya_Ascomycota_Pezizomycotina_Dothideomycetes_Pleosporomycetidae_Pleosporales_Pleosporineae_Pleosporaceae_Alternaria_Alternaria sect. Alternaria_Alternaria alternata complex	Alternaria alternata	Eukaryota;Fungi;Ascomycetes	Whitman_2016_soil	mt	Symbiont	Plant pathogen	Fungus - Alternaria alternata 4142	1	NA	Symbiont	Whitman_2016_soil.sample_216_MG	USA	agricultural field [ENVO:00000114]	soil [ENVO:00001998]	public	Whitman_2016_soil	212760:Whitman, Thea	2013-11-06	NA	SAMN07632554, Whitman soil sample_216_MG	terrestrial biome [ENVO:00000446]	soil	metagenome	42.4531	-76.3842	exact_location	0	0	NA	NA	NA	NA	410658	soil metagenome	unamended	NA	NA	NA	NA	NA	NA	NA	NA	NA	NA	NA	NA	NA	NA	NA	NA	NA	NA	NA	NA	NA	NA	NA	USA: Mt. Pleasant research farm, Cornell University, New York	NA	NA	NA	NA	NA	NA	NA	NA	NA	NA	NA	NA	NA	NA	NA	NA	NA	NA	NA	NA	NA	NA	NA	NA	NA	NA	NA	NA	NA	NA	NA	NA	NA	NA	NA	NA	NA	Whitman_2016_soil.sample_216_MG	Whitman_2016_soil	soil [ENVO:00001998]	agricultural field [ENVO:00000114]	terrestrial biome [ENVO:00000446]	Soil	environmental_samples
SAMN07632554	MTclstr_v1_4400	NC_006838.1	58745	1.2409	4974	0.0847	Eukaryota_Fungi_Fungi incertae sedis_Mucoromycota_Mortierellomycotina_Mortierellomycetes_Mortierellales_Mortierellaceae_Podila	Podila verticillata	Eukaryota;Fungi;Other Fungi	Whitman_2016_soil	mt	Free-living	Saprophyte	Fungus - Podila verticillata	0	NA	Free-living	Whitman_2016_soil.sample_216_MG	USA	agricultural field [ENVO:00000114]	soil [ENVO:00001998]	public	Whitman_2016_soil	212760:Whitman, Thea	2013-11-06	NA	SAMN07632554, Whitman soil sample_216_MG	terrestrial biome [ENVO:00000446]	soil	metagenome	42.4531	-76.3842	exact_location	0	0	NA	NA	NA	NA	410658	soil metagenome	unamended	NA	NA	NA	NA	NA	NA	NA	NA	NA	NA	NA	NA	NA	NA	NA	NA	NA	NA	NA	NA	NA	NA	NA	USA: Mt. Pleasant research farm, Cornell University, New York	NA	NA	NA	NA	NA	NA	NA	NA	NA	NA	NA	NA	NA	NA	NA	NA	NA	NA	NA	NA	NA	NA	NA	NA	NA	NA	NA	NA	NA	NA	NA	NA	NA	NA	NA	NA	NA	Whitman_2016_soil.sample_216_MG	Whitman_2016_soil	soil [ENVO:00001998]	agricultural field [ENVO:00000114]	terrestrial biome [ENVO:00000446]	Soil	environmental_samples
SAMN07632554	PLclstr_v1_1902	NC_025533.1	156031	1.198	11686	0.0749	Eukaryota_Viridiplantae_Chlorophyta_core chlorophytes_Trebouxiophyceae_Trebouxiales_Trebouxiaceae_Lobosphaera	Lobosphaera incisa	Eukaryota;Plants;Green Algae	Whitman_2016_soil	pl	Free-living	Green algae	Lobosphaera incisa	0	NA	Green algae	Whitman_2016_soil.sample_216_MG	USA	agricultural field [ENVO:00000114]	soil [ENVO:00001998]	public	Whitman_2016_soil	212760:Whitman, Thea	2013-11-06	NA	SAMN07632554, Whitman soil sample_216_MG	terrestrial biome [ENVO:00000446]	soil	metagenome	42.4531	-76.3842	exact_location	0	0	NA	NA	NA	NA	410658	soil metagenome	unamended	NA	NA	NA	NA	NA	NA	NA	NA	NA	NA	NA	NA	NA	NA	NA	NA	NA	NA	NA	NA	NA	NA	NA	USA: Mt. Pleasant research farm, Cornell University, New York	NA	NA	NA	NA	NA	NA	NA	NA	NA	NA	NA	NA	NA	NA	NA	NA	NA	NA	NA	NA	NA	NA	NA	NA	NA	NA	NA	NA	NA	NA	NA	NA	NA	NA	NA	NA	NA	Whitman_2016_soil.sample_216_MG	Whitman_2016_soil	soil [ENVO:00001998]	agricultural field [ENVO:00000114]	terrestrial biome [ENVO:00000446]	Soil	environmental_samples
SAMN07632554	MTclstr_v1_4348	NC_036106.1	47526	1.5277	16834	0.3542	Eukaryota_Fungi_Dikarya_Ascomycota_Pezizomycotina_Sordariomycetes_Hypocreomycetidae_Hypocreales_Nectriaceae_Fusarium_Fusarium nisikadoi species complex	Fusarium commune;Fusarium oxysporum	Eukaryota;Fungi;Ascomycetes	Whitman_2016_soil	mt	Symbiont	Plant pathogen	Fungus - Fusarium commune/oxysporum	0	NA	Symbiont	Whitman_2016_soil.sample_216_MG	USA	agricultural field [ENVO:00000114]	soil [ENVO:00001998]	public	Whitman_2016_soil	212760:Whitman, Thea	2013-11-06	NA	SAMN07632554, Whitman soil sample_216_MG	terrestrial biome [ENVO:00000446]	soil	metagenome	42.4531	-76.3842	exact_location	0	0	NA	NA	NA	NA	410658	soil metagenome	unamended	NA	NA	NA	NA	NA	NA	NA	NA	NA	NA	NA	NA	NA	NA	NA	NA	NA	NA	NA	NA	NA	NA	NA	USA: Mt. Pleasant research farm, Cornell University, New York	NA	NA	NA	NA	NA	NA	NA	NA	NA	NA	NA	NA	NA	NA	NA	NA	NA	NA	NA	NA	NA	NA	NA	NA	NA	NA	NA	NA	NA	NA	NA	NA	NA	NA	NA	NA	NA	Whitman_2016_soil.sample_216_MG	Whitman_2016_soil	soil [ENVO:00001998]	agricultural field [ENVO:00000114]	terrestrial biome [ENVO:00000446]	Soil	environmental_samples
SAMN07632554	MTclstr_v1_3984	NC_024523.1	109586	1.2479	13495	0.1231	Eukaryota_Viridiplantae_Streptophyta_Embryophyta_Bryophyta_Bryophytina_Bryopsida_Funariidae_Funariales_Funariaceae_Funaria	Funaria hygrometrica;Physcomitrium patens	Eukaryota;Plants;Land Plants	Whitman_2016_soil	mt	NA	NA	NA	NA	NA	NA	Whitman_2016_soil.sample_216_MG	USA	agricultural field [ENVO:00000114]	soil [ENVO:00001998]	public	Whitman_2016_soil	212760:Whitman, Thea	2013-11-06	NA	SAMN07632554, Whitman soil sample_216_MG	terrestrial biome [ENVO:00000446]	soil	metagenome	42.4531	-76.3842	exact_location	0	0	NA	NA	NA	NA	410658	soil metagenome	unamended	NA	NA	NA	NA	NA	NA	NA	NA	NA	NA	NA	NA	NA	NA	NA	NA	NA	NA	NA	NA	NA	NA	NA	USA: Mt. Pleasant research farm, Cornell University, New York	NA	NA	NA	NA	NA	NA	NA	NA	NA	NA	NA	NA	NA	NA	NA	NA	NA	NA	NA	NA	NA	NA	NA	NA	NA	NA	NA	NA	NA	NA	NA	NA	NA	NA	NA	NA	NA	Whitman_2016_soil.sample_216_MG	Whitman_2016_soil	soil [ENVO:00001998]	agricultural field [ENVO:00000114]	terrestrial biome [ENVO:00000446]	Soil	environmental_samples
SAMN07632554	PLclstr_v1_1897	NC_025528.1	167972	1.0772	13219	0.0787	Eukaryota_Viridiplantae_Chlorophyta_core chlorophytes_Trebouxiophyceae_Prasiolales_Prasiolaceae_Edaphochlorella	Edaphochlorella mirabilis	Eukaryota;Plants;Green Algae	Whitman_2016_soil	pl	NA	NA	NA	NA	NA	NA	Whitman_2016_soil.sample_216_MG	USA	agricultural field [ENVO:00000114]	soil [ENVO:00001998]	public	Whitman_2016_soil	212760:Whitman, Thea	2013-11-06	NA	SAMN07632554, Whitman soil sample_216_MG	terrestrial biome [ENVO:00000446]	soil	metagenome	42.4531	-76.3842	exact_location	0	0	NA	NA	NA	NA	410658	soil metagenome	unamended	NA	NA	NA	NA	NA	NA	NA	NA	NA	NA	NA	NA	NA	NA	NA	NA	NA	NA	NA	NA	NA	NA	NA	USA: Mt. Pleasant research farm, Cornell University, New York	NA	NA	NA	NA	NA	NA	NA	NA	NA	NA	NA	NA	NA	NA	NA	NA	NA	NA	NA	NA	NA	NA	NA	NA	NA	NA	NA	NA	NA	NA	NA	NA	NA	NA	NA	NA	NA	Whitman_2016_soil.sample_216_MG	Whitman_2016_soil	soil [ENVO:00001998]	agricultural field [ENVO:00000114]	terrestrial biome [ENVO:00000446]	Soil	environmental_samples
SAMN07632554	PLclstr_v1_1786	DF238762.1	181482	1.9373	47223	0.2602	Eukaryota_Viridiplantae_Streptophyta_Klebsormidiophyceae_Klebsormidiales_Klebsormidiaceae_Klebsormidium	Klebsormidium nitens	Eukaryota;Plants;Other Plants	Whitman_2016_soil	pl	Free-living	Charophyta algae	Green algae - Klebsormidium nitens	0	NA	Charophyta algae	Whitman_2016_soil.sample_216_MG	USA	agricultural field [ENVO:00000114]	soil [ENVO:00001998]	public	Whitman_2016_soil	212760:Whitman, Thea	2013-11-06	NA	SAMN07632554, Whitman soil sample_216_MG	terrestrial biome [ENVO:00000446]	soil	metagenome	42.4531	-76.3842	exact_location	0	0	NA	NA	NA	NA	410658	soil metagenome	unamended	NA	NA	NA	NA	NA	NA	NA	NA	NA	NA	NA	NA	NA	NA	NA	NA	NA	NA	NA	NA	NA	NA	NA	USA: Mt. Pleasant research farm, Cornell University, New York	NA	NA	NA	NA	NA	NA	NA	NA	NA	NA	NA	NA	NA	NA	NA	NA	NA	NA	NA	NA	NA	NA	NA	NA	NA	NA	NA	NA	NA	NA	NA	NA	NA	NA	NA	NA	NA	Whitman_2016_soil.sample_216_MG	Whitman_2016_soil	soil [ENVO:00001998]	agricultural field [ENVO:00000114]	terrestrial biome [ENVO:00000446]	Soil	environmental_samples
SAMN07632554	MTclstr_v1_3983	NC_027515.1	106343	1.3356	31372	0.295	Eukaryota_Viridiplantae_Streptophyta_Embryophyta_Bryophyta_Bryophytina_Bryopsida_Dicranidae_Pottiales_Pottiaceae_Syntrichia	Syntrichia filaris;Chionoloma tenuirostre	Eukaryota;Plants;Land Plants	Whitman_2016_soil	mt	NA	NA	NA	NA	NA	NA	Whitman_2016_soil.sample_216_MG	USA	agricultural field [ENVO:00000114]	soil [ENVO:00001998]	public	Whitman_2016_soil	212760:Whitman, Thea	2013-11-06	NA	SAMN07632554, Whitman soil sample_216_MG	terrestrial biome [ENVO:00000446]	soil	metagenome	42.4531	-76.3842	exact_location	0	0	NA	NA	NA	NA	410658	soil metagenome	unamended	NA	NA	NA	NA	NA	NA	NA	NA	NA	NA	NA	NA	NA	NA	NA	NA	NA	NA	NA	NA	NA	NA	NA	USA: Mt. Pleasant research farm, Cornell University, New York	NA	NA	NA	NA	NA	NA	NA	NA	NA	NA	NA	NA	NA	NA	NA	NA	NA	NA	NA	NA	NA	NA	NA	NA	NA	NA	NA	NA	NA	NA	NA	NA	NA	NA	NA	NA	NA	Whitman_2016_soil.sample_216_MG	Whitman_2016_soil	soil [ENVO:00001998]	agricultural field [ENVO:00000114]	terrestrial biome [ENVO:00000446]	Soil	environmental_samples
SAMN07632554	MTclstr_v1_4111	NC_016680.1	62978	1.2877	14820	0.2353	Eukaryota_Fungi_Dikarya_Ascomycota_Pezizomycotina_Sordariomycetes_Hypocreomycetidae_Hypocreales_Nectriaceae_Fusarium_Fusarium solani species complex	Fusarium solani	Eukaryota;Fungi;Ascomycetes	Whitman_2016_soil	mt	Symbiont	Plant/human pathogen	Fungus - Fusarium solani	0	NA	Symbiont	Whitman_2016_soil.sample_216_MG	USA	agricultural field [ENVO:00000114]	soil [ENVO:00001998]	public	Whitman_2016_soil	212760:Whitman, Thea	2013-11-06	NA	SAMN07632554, Whitman soil sample_216_MG	terrestrial biome [ENVO:00000446]	soil	metagenome	42.4531	-76.3842	exact_location	0	0	NA	NA	NA	NA	410658	soil metagenome	unamended	NA	NA	NA	NA	NA	NA	NA	NA	NA	NA	NA	NA	NA	NA	NA	NA	NA	NA	NA	NA	NA	NA	NA	USA: Mt. Pleasant research farm, Cornell University, New York	NA	NA	NA	NA	NA	NA	NA	NA	NA	NA	NA	NA	NA	NA	NA	NA	NA	NA	NA	NA	NA	NA	NA	NA	NA	NA	NA	NA	NA	NA	NA	NA	NA	NA	NA	NA	NA	Whitman_2016_soil.sample_216_MG	Whitman_2016_soil	soil [ENVO:00001998]	agricultural field [ENVO:00000114]	terrestrial biome [ENVO:00000446]	Soil	environmental_samples
SAMN07632554	MTclstr_v1_9386	NC_047444.1	27537	1.246	2057	0.0747	Eukaryota_Fungi_Dikarya_Ascomycota_Pezizomycotina_Eurotiomycetes_Eurotiomycetidae_Eurotiales_Aspergillaceae_Penicillium	Penicillium citrinum	Eukaryota;Fungi;Ascomycetes	Whitman_2016_soil	mt	Symbiont	Commensal	Fungus - Penicillium citrinum	0	NA	Symbiont	Whitman_2016_soil.sample_216_MG	USA	agricultural field [ENVO:00000114]	soil [ENVO:00001998]	public	Whitman_2016_soil	212760:Whitman, Thea	2013-11-06	NA	SAMN07632554, Whitman soil sample_216_MG	terrestrial biome [ENVO:00000446]	soil	metagenome	42.4531	-76.3842	exact_location	0	0	NA	NA	NA	NA	410658	soil metagenome	unamended	NA	NA	NA	NA	NA	NA	NA	NA	NA	NA	NA	NA	NA	NA	NA	NA	NA	NA	NA	NA	NA	NA	NA	USA: Mt. Pleasant research farm, Cornell University, New York	NA	NA	NA	NA	NA	NA	NA	NA	NA	NA	NA	NA	NA	NA	NA	NA	NA	NA	NA	NA	NA	NA	NA	NA	NA	NA	NA	NA	NA	NA	NA	NA	NA	NA	NA	NA	NA	Whitman_2016_soil.sample_216_MG	Whitman_2016_soil	soil [ENVO:00001998]	agricultural field [ENVO:00000114]	terrestrial biome [ENVO:00000446]	Soil	environmental_samples
SAMN07632554	MTclstr_v1_4558	NC_001637.1	41591	1.2686	7127	0.1714	Eukaryota_Amoebozoa_Discosea_Longamoebia_Centramoebida_Acanthamoebidae_Acanthamoeba	Acanthamoeba castellanii	Eukaryota;Protists;Other Protists	Whitman_2016_soil	mt	Free-living/symbiont	Opportunistic pathogen	Acanthamoeba castellanii	0	NA	Free-living/symbiont	Whitman_2016_soil.sample_216_MG	USA	agricultural field [ENVO:00000114]	soil [ENVO:00001998]	public	Whitman_2016_soil	212760:Whitman, Thea	2013-11-06	NA	SAMN07632554, Whitman soil sample_216_MG	terrestrial biome [ENVO:00000446]	soil	metagenome	42.4531	-76.3842	exact_location	0	0	NA	NA	NA	NA	410658	soil metagenome	unamended	NA	NA	NA	NA	NA	NA	NA	NA	NA	NA	NA	NA	NA	NA	NA	NA	NA	NA	NA	NA	NA	NA	NA	USA: Mt. Pleasant research farm, Cornell University, New York	NA	NA	NA	NA	NA	NA	NA	NA	NA	NA	NA	NA	NA	NA	NA	NA	NA	NA	NA	NA	NA	NA	NA	NA	NA	NA	NA	NA	NA	NA	NA	NA	NA	NA	NA	NA	NA	Whitman_2016_soil.sample_216_MG	Whitman_2016_soil	soil [ENVO:00001998]	agricultural field [ENVO:00000114]	terrestrial biome [ENVO:00000446]	Soil	environmental_samples
SAMN07632554	PLclstr_v1_1904	NC_025535.1	211747	1.1251	18288	0.0864	Eukaryota_Viridiplantae_Chlorophyta_core chlorophytes_Chlorophyceae_Sphaeropleales_Radiococcaceae_Neocystis	Neocystis brevis	Eukaryota;Plants;Green Algae	Whitman_2016_soil	pl	Free-living	Green algae	Neocystis brevis	0	NA	Green algae	Whitman_2016_soil.sample_216_MG	USA	agricultural field [ENVO:00000114]	soil [ENVO:00001998]	public	Whitman_2016_soil	212760:Whitman, Thea	2013-11-06	NA	SAMN07632554, Whitman soil sample_216_MG	terrestrial biome [ENVO:00000446]	soil	metagenome	42.4531	-76.3842	exact_location	0	0	NA	NA	NA	NA	410658	soil metagenome	unamended	NA	NA	NA	NA	NA	NA	NA	NA	NA	NA	NA	NA	NA	NA	NA	NA	NA	NA	NA	NA	NA	NA	NA	USA: Mt. Pleasant research farm, Cornell University, New York	NA	NA	NA	NA	NA	NA	NA	NA	NA	NA	NA	NA	NA	NA	NA	NA	NA	NA	NA	NA	NA	NA	NA	NA	NA	NA	NA	NA	NA	NA	NA	NA	NA	NA	NA	NA	NA	Whitman_2016_soil.sample_216_MG	Whitman_2016_soil	soil [ENVO:00001998]	agricultural field [ENVO:00000114]	terrestrial biome [ENVO:00000446]	Soil	environmental_samples
SAMN07632554	MTclstr_v1_4015	NC_022835.1	25615	1.1368	1550	0.0605	Eukaryota_Fungi_Dikarya_Ascomycota_Pezizomycotina_Sordariomycetes_Hypocreomycetidae_Hypocreales_Clavicipitaceae_Pochonia	Pochonia chlamydosporia	Eukaryota;Fungi;Ascomycetes	Whitman_2016_soil	mt	Free-living	Nematophagous fungi	Fungus - Pochonia chlamydosporia	0	NA	Symbiont	Whitman_2016_soil.sample_216_MG	USA	agricultural field [ENVO:00000114]	soil [ENVO:00001998]	public	Whitman_2016_soil	212760:Whitman, Thea	2013-11-06	NA	SAMN07632554, Whitman soil sample_216_MG	terrestrial biome [ENVO:00000446]	soil	metagenome	42.4531	-76.3842	exact_location	0	0	NA	NA	NA	NA	410658	soil metagenome	unamended	NA	NA	NA	NA	NA	NA	NA	NA	NA	NA	NA	NA	NA	NA	NA	NA	NA	NA	NA	NA	NA	NA	NA	USA: Mt. Pleasant research farm, Cornell University, New York	NA	NA	NA	NA	NA	NA	NA	NA	NA	NA	NA	NA	NA	NA	NA	NA	NA	NA	NA	NA	NA	NA	NA	NA	NA	NA	NA	NA	NA	NA	NA	NA	NA	NA	NA	NA	NA	Whitman_2016_soil.sample_216_MG	Whitman_2016_soil	soil [ENVO:00001998]	agricultural field [ENVO:00000114]	terrestrial biome [ENVO:00000446]	Soil	environmental_samples
SAMN07632554	PLclstr_v1_768	NC_044155.1	124962	1.5809	9386	0.0751	Eukaryota_Viridiplantae_Streptophyta_Embryophyta_Bryophyta_Bryophytina_Bryopsida_Dicranidae_Dicranales_Fissidentaceae_Fissidens	Fissidens nobilis	Eukaryota;Plants;Land Plants	Whitman_2016_soil	pl	NA	NA	NA	NA	NA	NA	Whitman_2016_soil.sample_216_MG	USA	agricultural field [ENVO:00000114]	soil [ENVO:00001998]	public	Whitman_2016_soil	212760:Whitman, Thea	2013-11-06	NA	SAMN07632554, Whitman soil sample_216_MG	terrestrial biome [ENVO:00000446]	soil	metagenome	42.4531	-76.3842	exact_location	0	0	NA	NA	NA	NA	410658	soil metagenome	unamended	NA	NA	NA	NA	NA	NA	NA	NA	NA	NA	NA	NA	NA	NA	NA	NA	NA	NA	NA	NA	NA	NA	NA	USA: Mt. Pleasant research farm, Cornell University, New York	NA	NA	NA	NA	NA	NA	NA	NA	NA	NA	NA	NA	NA	NA	NA	NA	NA	NA	NA	NA	NA	NA	NA	NA	NA	NA	NA	NA	NA	NA	NA	NA	NA	NA	NA	NA	NA	Whitman_2016_soil.sample_216_MG	Whitman_2016_soil	soil [ENVO:00001998]	agricultural field [ENVO:00000114]	terrestrial biome [ENVO:00000446]	Soil	environmental_samples
SAMN07632554	MTclstr_v1_4489	CM022156.1	50765	5.3909	4147	0.0817	Eukaryota_Fungi_Dikarya_Ascomycota_Pezizomycotina_Dothideomycetes_Pleosporomycetidae_Pleosporales_Pleosporineae_Pleosporaceae_Alternaria_Alternaria sect. Alternaria_Alternaria alternata complex	Alternaria alternata	Eukaryota;Fungi;Ascomycetes	Whitman_2016_soil	mt	Symbiont	Plant pathogen	Fungus - Alternaria alternata 4489	0	NA	Symbiont	Whitman_2016_soil.sample_216_MG	USA	agricultural field [ENVO:00000114]	soil [ENVO:00001998]	public	Whitman_2016_soil	212760:Whitman, Thea	2013-11-06	NA	SAMN07632554, Whitman soil sample_216_MG	terrestrial biome [ENVO:00000446]	soil	metagenome	42.4531	-76.3842	exact_location	0	0	NA	NA	NA	NA	410658	soil metagenome	unamended	NA	NA	NA	NA	NA	NA	NA	NA	NA	NA	NA	NA	NA	NA	NA	NA	NA	NA	NA	NA	NA	NA	NA	USA: Mt. Pleasant research farm, Cornell University, New York	NA	NA	NA	NA	NA	NA	NA	NA	NA	NA	NA	NA	NA	NA	NA	NA	NA	NA	NA	NA	NA	NA	NA	NA	NA	NA	NA	NA	NA	NA	NA	NA	NA	NA	NA	NA	NA	Whitman_2016_soil.sample_216_MG	Whitman_2016_soil	soil [ENVO:00001998]	agricultural field [ENVO:00000114]	terrestrial biome [ENVO:00000446]	Soil	environmental_samples
SAMN07632554	MTclstr_v1_9172	NC_045362.1	87477	1.1948	6677	0.0763	Eukaryota_Viridiplantae_Chlorophyta_core chlorophytes_Trebouxiophyceae_Chlorellales_Chlorellaceae_Chlorella clade_Chlorella	Chlorella vulgaris	Eukaryota;Plants;Green Algae	Whitman_2016_soil	mt	NA	NA	NA	NA	NA	NA	Whitman_2016_soil.sample_216_MG	USA	agricultural field [ENVO:00000114]	soil [ENVO:00001998]	public	Whitman_2016_soil	212760:Whitman, Thea	2013-11-06	NA	SAMN07632554, Whitman soil sample_216_MG	terrestrial biome [ENVO:00000446]	soil	metagenome	42.4531	-76.3842	exact_location	0	0	NA	NA	NA	NA	410658	soil metagenome	unamended	NA	NA	NA	NA	NA	NA	NA	NA	NA	NA	NA	NA	NA	NA	NA	NA	NA	NA	NA	NA	NA	NA	NA	USA: Mt. Pleasant research farm, Cornell University, New York	NA	NA	NA	NA	NA	NA	NA	NA	NA	NA	NA	NA	NA	NA	NA	NA	NA	NA	NA	NA	NA	NA	NA	NA	NA	NA	NA	NA	NA	NA	NA	NA	NA	NA	NA	NA	NA	Whitman_2016_soil.sample_216_MG	Whitman_2016_soil	soil [ENVO:00001998]	agricultural field [ENVO:00000114]	terrestrial biome [ENVO:00000446]	Soil	environmental_samples
SAMN07632554	PLclstr_v1_1894	NC_025525.1	146596	1.2849	24014	0.1638	Eukaryota_Viridiplantae_Chlorophyta_core chlorophytes_Trebouxiophyceae_Trebouxiales_Trebouxiaceae_Myrmecia	Myrmecia israeliensis	Eukaryota;Plants;Green Algae	Whitman_2016_soil	pl	Free-living	Green algae	Myrmecia israeliensis	0	NA	Green algae	Whitman_2016_soil.sample_216_MG	USA	agricultural field [ENVO:00000114]	soil [ENVO:00001998]	public	Whitman_2016_soil	212760:Whitman, Thea	2013-11-06	NA	SAMN07632554, Whitman soil sample_216_MG	terrestrial biome [ENVO:00000446]	soil	metagenome	42.4531	-76.3842	exact_location	0	0	NA	NA	NA	NA	410658	soil metagenome	unamended	NA	NA	NA	NA	NA	NA	NA	NA	NA	NA	NA	NA	NA	NA	NA	NA	NA	NA	NA	NA	NA	NA	NA	USA: Mt. Pleasant research farm, Cornell University, New York	NA	NA	NA	NA	NA	NA	NA	NA	NA	NA	NA	NA	NA	NA	NA	NA	NA	NA	NA	NA	NA	NA	NA	NA	NA	NA	NA	NA	NA	NA	NA	NA	NA	NA	NA	NA	NA	Whitman_2016_soil.sample_216_MG	Whitman_2016_soil	soil [ENVO:00001998]	agricultural field [ENVO:00000114]	terrestrial biome [ENVO:00000446]	Soil	environmental_samples
SAMN07632554	MTclstr_v1_3989	NC_024519.1	106198	1.3919	10932	0.1029	Eukaryota_Viridiplantae_Streptophyta_Embryophyta_Bryophyta_Bryophytina_Bryopsida_Bryidae_Bryanae_Bartramiales_Bartramiaceae_Bartramia	Bartramia patens;Bartramia pomiformis;Mielichhoferia elongata;Tetraplodon fuegianus;Pohlia nutans	Eukaryota;Plants;Land Plants	Whitman_2016_soil	mt	Other	Plant	Common apple-moss and other mosses	0	NA	Other	Whitman_2016_soil.sample_216_MG	USA	agricultural field [ENVO:00000114]	soil [ENVO:00001998]	public	Whitman_2016_soil	212760:Whitman, Thea	2013-11-06	NA	SAMN07632554, Whitman soil sample_216_MG	terrestrial biome [ENVO:00000446]	soil	metagenome	42.4531	-76.3842	exact_location	0	0	NA	NA	NA	NA	410658	soil metagenome	unamended	NA	NA	NA	NA	NA	NA	NA	NA	NA	NA	NA	NA	NA	NA	NA	NA	NA	NA	NA	NA	NA	NA	NA	USA: Mt. Pleasant research farm, Cornell University, New York	NA	NA	NA	NA	NA	NA	NA	NA	NA	NA	NA	NA	NA	NA	NA	NA	NA	NA	NA	NA	NA	NA	NA	NA	NA	NA	NA	NA	NA	NA	NA	NA	NA	NA	NA	NA	NA	Whitman_2016_soil.sample_216_MG	Whitman_2016_soil	soil [ENVO:00001998]	agricultural field [ENVO:00000114]	terrestrial biome [ENVO:00000446]	Soil	environmental_samples
SAMN07632554	MTclstr_v1_4040	CP017352.1	31729	1.254	3952	0.1246	Eukaryota_Fungi_Dikarya_Ascomycota_Pezizomycotina_Eurotiomycetes_Eurotiomycetidae_Eurotiales_Trichocomaceae_Talaromyces_Talaromyces sect. Talaromyces	Talaromyces pinophilus	Eukaryota;Fungi;Ascomycetes	Whitman_2016_soil	mt	Symbiont	Plant commensal	Fungus - Talaromyces pinophilus	0	NA	Symbiont	Whitman_2016_soil.sample_216_MG	USA	agricultural field [ENVO:00000114]	soil [ENVO:00001998]	public	Whitman_2016_soil	212760:Whitman, Thea	2013-11-06	NA	SAMN07632554, Whitman soil sample_216_MG	terrestrial biome [ENVO:00000446]	soil	metagenome	42.4531	-76.3842	exact_location	0	0	NA	NA	NA	NA	410658	soil metagenome	unamended	NA	NA	NA	NA	NA	NA	NA	NA	NA	NA	NA	NA	NA	NA	NA	NA	NA	NA	NA	NA	NA	NA	NA	USA: Mt. Pleasant research farm, Cornell University, New York	NA	NA	NA	NA	NA	NA	NA	NA	NA	NA	NA	NA	NA	NA	NA	NA	NA	NA	NA	NA	NA	NA	NA	NA	NA	NA	NA	NA	NA	NA	NA	NA	NA	NA	NA	NA	NA	Whitman_2016_soil.sample_216_MG	Whitman_2016_soil	soil [ENVO:00001998]	agricultural field [ENVO:00000114]	terrestrial biome [ENVO:00000446]	Soil	environmental_samples
SAMN07632554	MTclstr_v1_4008	DF238763.1	106468	1.6809	38965	0.366	Eukaryota_Viridiplantae_Streptophyta_Klebsormidiophyceae_Klebsormidiales_Klebsormidiaceae_Klebsormidium	Klebsormidium nitens	Eukaryota;Plants;Other Plants	Whitman_2016_soil	mt	Free-living	Charophyta algae	Green algae - Klebsormidium nitens	0	NA	Charophyta algae	Whitman_2016_soil.sample_216_MG	USA	agricultural field [ENVO:00000114]	soil [ENVO:00001998]	public	Whitman_2016_soil	212760:Whitman, Thea	2013-11-06	NA	SAMN07632554, Whitman soil sample_216_MG	terrestrial biome [ENVO:00000446]	soil	metagenome	42.4531	-76.3842	exact_location	0	0	NA	NA	NA	NA	410658	soil metagenome	unamended	NA	NA	NA	NA	NA	NA	NA	NA	NA	NA	NA	NA	NA	NA	NA	NA	NA	NA	NA	NA	NA	NA	NA	USA: Mt. Pleasant research farm, Cornell University, New York	NA	NA	NA	NA	NA	NA	NA	NA	NA	NA	NA	NA	NA	NA	NA	NA	NA	NA	NA	NA	NA	NA	NA	NA	NA	NA	NA	NA	NA	NA	NA	NA	NA	NA	NA	NA	NA	Whitman_2016_soil.sample_216_MG	Whitman_2016_soil	soil [ENVO:00001998]	agricultural field [ENVO:00000114]	terrestrial biome [ENVO:00000446]	Soil	environmental_samples
SAMN07632554	PLclstr_v1_769	NC_050352.1	136227	1.6007	25452	0.1868	Eukaryota_Viridiplantae_Streptophyta_Embryophyta_Bryophyta_Bryophytina_Bryopsida_Dicranidae_Pottiales_Pottiaceae_Syntrichia	Syntrichia ruralis;Syntrichia filaris	Eukaryota;Plants;Land Plants	Whitman_2016_soil	pl	NA	NA	NA	NA	NA	NA	Whitman_2016_soil.sample_216_MG	USA	agricultural field [ENVO:00000114]	soil [ENVO:00001998]	public	Whitman_2016_soil	212760:Whitman, Thea	2013-11-06	NA	SAMN07632554, Whitman soil sample_216_MG	terrestrial biome [ENVO:00000446]	soil	metagenome	42.4531	-76.3842	exact_location	0	0	NA	NA	NA	NA	410658	soil metagenome	unamended	NA	NA	NA	NA	NA	NA	NA	NA	NA	NA	NA	NA	NA	NA	NA	NA	NA	NA	NA	NA	NA	NA	NA	USA: Mt. Pleasant research farm, Cornell University, New York	NA	NA	NA	NA	NA	NA	NA	NA	NA	NA	NA	NA	NA	NA	NA	NA	NA	NA	NA	NA	NA	NA	NA	NA	NA	NA	NA	NA	NA	NA	NA	NA	NA	NA	NA	NA	NA	Whitman_2016_soil.sample_216_MG	Whitman_2016_soil	soil [ENVO:00001998]	agricultural field [ENVO:00000114]	terrestrial biome [ENVO:00000446]	Soil	environmental_samples
SAMN07632554	PLclstr_v1_1794	NC_001865.1	150613	1.1595	15637	0.1038	Eukaryota_Viridiplantae_Chlorophyta_core chlorophytes_Trebouxiophyceae_Chlorellales_Chlorellaceae_Chlorella clade_Chlorella	Chlorella vulgaris	Eukaryota;Plants;Green Algae	Whitman_2016_soil	pl	NA	NA	NA	NA	NA	NA	Whitman_2016_soil.sample_216_MG	USA	agricultural field [ENVO:00000114]	soil [ENVO:00001998]	public	Whitman_2016_soil	212760:Whitman, Thea	2013-11-06	NA	SAMN07632554, Whitman soil sample_216_MG	terrestrial biome [ENVO:00000446]	soil	metagenome	42.4531	-76.3842	exact_location	0	0	NA	NA	NA	NA	410658	soil metagenome	unamended	NA	NA	NA	NA	NA	NA	NA	NA	NA	NA	NA	NA	NA	NA	NA	NA	NA	NA	NA	NA	NA	NA	NA	USA: Mt. Pleasant research farm, Cornell University, New York	NA	NA	NA	NA	NA	NA	NA	NA	NA	NA	NA	NA	NA	NA	NA	NA	NA	NA	NA	NA	NA	NA	NA	NA	NA	NA	NA	NA	NA	NA	NA	NA	NA	NA	NA	NA	NA	Whitman_2016_soil.sample_216_MG	Whitman_2016_soil	soil [ENVO:00001998]	agricultural field [ENVO:00000114]	terrestrial biome [ENVO:00000446]	Soil	environmental_samples
SAMN07632554	MTclstr_v1_4200	NW_009276968.1	9712	1.2416	505	0.052	Eukaryota_Fungi_Dikarya_Ascomycota_Pezizomycotina_Sordariomycetes_Hypocreomycetidae_Glomerellales_Plectosphaerellaceae_Verticillium	Verticillium nonalfalfae;Verticillium alfalfae;Verticillium dahliae	Eukaryota;Fungi;Ascomycetes	Whitman_2016_soil	mt	NA	NA	NA	NA	NA	NA	Whitman_2016_soil.sample_216_MG	USA	agricultural field [ENVO:00000114]	soil [ENVO:00001998]	public	Whitman_2016_soil	212760:Whitman, Thea	2013-11-06	NA	SAMN07632554, Whitman soil sample_216_MG	terrestrial biome [ENVO:00000446]	soil	metagenome	42.4531	-76.3842	exact_location	0	0	NA	NA	NA	NA	410658	soil metagenome	unamended	NA	NA	NA	NA	NA	NA	NA	NA	NA	NA	NA	NA	NA	NA	NA	NA	NA	NA	NA	NA	NA	NA	NA	USA: Mt. Pleasant research farm, Cornell University, New York	NA	NA	NA	NA	NA	NA	NA	NA	NA	NA	NA	NA	NA	NA	NA	NA	NA	NA	NA	NA	NA	NA	NA	NA	NA	NA	NA	NA	NA	NA	NA	NA	NA	NA	NA	NA	NA	Whitman_2016_soil.sample_216_MG	Whitman_2016_soil	soil [ENVO:00001998]	agricultural field [ENVO:00000114]	terrestrial biome [ENVO:00000446]	Soil	environmental_samples
SAMN07632554	PLclstr_v1_1901	NC_025532.1	145947	1.9719	78765	0.5397	Eukaryota_Viridiplantae_Chlorophyta_core chlorophytes_Trebouxiophyceae_Trebouxiales_Trebouxiaceae_Parietochloris	Parietochloris pseudoalveolaris	Eukaryota;Plants;Green Algae	Whitman_2016_soil	pl	NA	NA	NA	NA	NA	NA	Whitman_2016_soil.sample_216_MG	USA	agricultural field [ENVO:00000114]	soil [ENVO:00001998]	public	Whitman_2016_soil	212760:Whitman, Thea	2013-11-06	NA	SAMN07632554, Whitman soil sample_216_MG	terrestrial biome [ENVO:00000446]	soil	metagenome	42.4531	-76.3842	exact_location	0	0	NA	NA	NA	NA	410658	soil metagenome	unamended	NA	NA	NA	NA	NA	NA	NA	NA	NA	NA	NA	NA	NA	NA	NA	NA	NA	NA	NA	NA	NA	NA	NA	USA: Mt. Pleasant research farm, Cornell University, New York	NA	NA	NA	NA	NA	NA	NA	NA	NA	NA	NA	NA	NA	NA	NA	NA	NA	NA	NA	NA	NA	NA	NA	NA	NA	NA	NA	NA	NA	NA	NA	NA	NA	NA	NA	NA	NA	Whitman_2016_soil.sample_216_MG	Whitman_2016_soil	soil [ENVO:00001998]	agricultural field [ENVO:00000114]	terrestrial biome [ENVO:00000446]	Soil	environmental_samples
SAMN07632554	MTclstr_v1_3985	NC_025931.1	106809	1.3422	18513	0.1733	Eukaryota_Viridiplantae_Streptophyta_Embryophyta_Bryophyta_Bryophytina_Bryopsida_Dicranidae_Grimmiales_Grimmiaceae_Dilutineuron	Chorisodontium aciphyllum;Codriophorus aciculare;Racomitrium lanuginosum;Niphotrichum elongatum;Dilutineuron laevigatum;Bucklandiella orthotrichacea;Niphotrichum ericoides;Frisvollia varia;Racomitrium emersum	Eukaryota;Plants;Land Plants	Whitman_2016_soil	mt	NA	NA	NA	NA	NA	NA	Whitman_2016_soil.sample_216_MG	USA	agricultural field [ENVO:00000114]	soil [ENVO:00001998]	public	Whitman_2016_soil	212760:Whitman, Thea	2013-11-06	NA	SAMN07632554, Whitman soil sample_216_MG	terrestrial biome [ENVO:00000446]	soil	metagenome	42.4531	-76.3842	exact_location	0	0	NA	NA	NA	NA	410658	soil metagenome	unamended	NA	NA	NA	NA	NA	NA	NA	NA	NA	NA	NA	NA	NA	NA	NA	NA	NA	NA	NA	NA	NA	NA	NA	USA: Mt. Pleasant research farm, Cornell University, New York	NA	NA	NA	NA	NA	NA	NA	NA	NA	NA	NA	NA	NA	NA	NA	NA	NA	NA	NA	NA	NA	NA	NA	NA	NA	NA	NA	NA	NA	NA	NA	NA	NA	NA	NA	NA	NA	Whitman_2016_soil.sample_216_MG	Whitman_2016_soil	soil [ENVO:00001998]	agricultural field [ENVO:00000114]	terrestrial biome [ENVO:00000446]	Soil	environmental_samples
SAMN07632554	PLclstr_v1_2166	NC_040300.1	126352	1.3241	36731	0.2907	Eukaryota_Sar_Stramenopiles_Ochrophyta_Eustigmatophyceae_Eustigmatales_Eustigmataceae_Vischeria_unclassified Vischeria	Vischeria sp.	Eukaryota;Protists;Other Protists	Whitman_2016_soil	pl	Food	Ochrophyta algae	Ochrophyta algae - Vischeria stellata	0	NA	Ochrophyta algae	Whitman_2016_soil.sample_216_MG	USA	agricultural field [ENVO:00000114]	soil [ENVO:00001998]	public	Whitman_2016_soil	212760:Whitman, Thea	2013-11-06	NA	SAMN07632554, Whitman soil sample_216_MG	terrestrial biome [ENVO:00000446]	soil	metagenome	42.4531	-76.3842	exact_location	0	0	NA	NA	NA	NA	410658	soil metagenome	unamended	NA	NA	NA	NA	NA	NA	NA	NA	NA	NA	NA	NA	NA	NA	NA	NA	NA	NA	NA	NA	NA	NA	NA	USA: Mt. Pleasant research farm, Cornell University, New York	NA	NA	NA	NA	NA	NA	NA	NA	NA	NA	NA	NA	NA	NA	NA	NA	NA	NA	NA	NA	NA	NA	NA	NA	NA	NA	NA	NA	NA	NA	NA	NA	NA	NA	NA	NA	NA	Whitman_2016_soil.sample_216_MG	Whitman_2016_soil	soil [ENVO:00001998]	agricultural field [ENVO:00000114]	terrestrial biome [ENVO:00000446]	Soil	environmental_samples
SAMN07632554	MTclstr_v1_4009	NC_022862.1	87405	1.3344	4563	0.0522	Eukaryota_Viridiplantae_Chlorophyta_core chlorophytes_Chlorophyceae_Microsporaceae_Microspora	Microspora stagnorum	Eukaryota;Plants;Green Algae	Whitman_2016_soil	mt	NA	NA	NA	NA	NA	NA	Whitman_2016_soil.sample_216_MG	USA	agricultural field [ENVO:00000114]	soil [ENVO:00001998]	public	Whitman_2016_soil	212760:Whitman, Thea	2013-11-06	NA	SAMN07632554, Whitman soil sample_216_MG	terrestrial biome [ENVO:00000446]	soil	metagenome	42.4531	-76.3842	exact_location	0	0	NA	NA	NA	NA	410658	soil metagenome	unamended	NA	NA	NA	NA	NA	NA	NA	NA	NA	NA	NA	NA	NA	NA	NA	NA	NA	NA	NA	NA	NA	NA	NA	USA: Mt. Pleasant research farm, Cornell University, New York	NA	NA	NA	NA	NA	NA	NA	NA	NA	NA	NA	NA	NA	NA	NA	NA	NA	NA	NA	NA	NA	NA	NA	NA	NA	NA	NA	NA	NA	NA	NA	NA	NA	NA	NA	NA	NA	Whitman_2016_soil.sample_216_MG	Whitman_2016_soil	soil [ENVO:00001998]	agricultural field [ENVO:00000114]	terrestrial biome [ENVO:00000446]	Soil	environmental_samples
SAMN07632554	PLclstr_v1_2178	NC_042182.1	242172	1.2081	25550	0.1055	Eukaryota_Viridiplantae_Chlorophyta_core chlorophytes_Chlorophyceae_Chlamydomonadales_Chlorococcaceae_Chlorococcum	Chlorococcum tatrense	Eukaryota;Plants;Green Algae	Whitman_2016_soil	pl	NA	NA	NA	NA	NA	NA	Whitman_2016_soil.sample_216_MG	USA	agricultural field [ENVO:00000114]	soil [ENVO:00001998]	public	Whitman_2016_soil	212760:Whitman, Thea	2013-11-06	NA	SAMN07632554, Whitman soil sample_216_MG	terrestrial biome [ENVO:00000446]	soil	metagenome	42.4531	-76.3842	exact_location	0	0	NA	NA	NA	NA	410658	soil metagenome	unamended	NA	NA	NA	NA	NA	NA	NA	NA	NA	NA	NA	NA	NA	NA	NA	NA	NA	NA	NA	NA	NA	NA	NA	USA: Mt. Pleasant research farm, Cornell University, New York	NA	NA	NA	NA	NA	NA	NA	NA	NA	NA	NA	NA	NA	NA	NA	NA	NA	NA	NA	NA	NA	NA	NA	NA	NA	NA	NA	NA	NA	NA	NA	NA	NA	NA	NA	NA	NA	Whitman_2016_soil.sample_216_MG	Whitman_2016_soil	soil [ENVO:00001998]	agricultural field [ENVO:00000114]	terrestrial biome [ENVO:00000446]	Soil	environmental_samples
SAMN07632554	MTclstr_v1_7322	NC_029396.1	55973	1.3399	12590	0.2249	Eukaryota_Fungi_Dikarya_Ascomycota_Pezizomycotina_Dothideomycetes_Pleosporomycetidae_Pleosporales_Pleosporineae_Didymellaceae_Didymella	Didymella pinodes	Eukaryota;Fungi;Ascomycetes	Whitman_2016_soil	mt	Symbiont	Plant pathogen	Fungus - Didymella pinodes	0	NA	Symbiont	Whitman_2016_soil.sample_216_MG	USA	agricultural field [ENVO:00000114]	soil [ENVO:00001998]	public	Whitman_2016_soil	212760:Whitman, Thea	2013-11-06	NA	SAMN07632554, Whitman soil sample_216_MG	terrestrial biome [ENVO:00000446]	soil	metagenome	42.4531	-76.3842	exact_location	0	0	NA	NA	NA	NA	410658	soil metagenome	unamended	NA	NA	NA	NA	NA	NA	NA	NA	NA	NA	NA	NA	NA	NA	NA	NA	NA	NA	NA	NA	NA	NA	NA	USA: Mt. Pleasant research farm, Cornell University, New York	NA	NA	NA	NA	NA	NA	NA	NA	NA	NA	NA	NA	NA	NA	NA	NA	NA	NA	NA	NA	NA	NA	NA	NA	NA	NA	NA	NA	NA	NA	NA	NA	NA	NA	NA	NA	NA	Whitman_2016_soil.sample_216_MG	Whitman_2016_soil	soil [ENVO:00001998]	agricultural field [ENVO:00000114]	terrestrial biome [ENVO:00000446]	Soil	environmental_samples
SAMN07632554	MTclstr_v1_13	NT_166006.1	9058	1.3885	1565	0.1728	Eukaryota_Fungi_Dikarya_Ascomycota_Pezizomycotina_Sordariomycetes_Sordariomycetidae_Sordariales_Chaetomiaceae_Chaetomium	Chaetomium globosum	Eukaryota;Fungi;Ascomycetes	Whitman_2016_soil	mt	Symbiont	Opportunistic pathogen	Fungus - Chaetomium globosum	0	NA	Symbiont	Whitman_2016_soil.sample_216_MG	USA	agricultural field [ENVO:00000114]	soil [ENVO:00001998]	public	Whitman_2016_soil	212760:Whitman, Thea	2013-11-06	NA	SAMN07632554, Whitman soil sample_216_MG	terrestrial biome [ENVO:00000446]	soil	metagenome	42.4531	-76.3842	exact_location	0	0	NA	NA	NA	NA	410658	soil metagenome	unamended	NA	NA	NA	NA	NA	NA	NA	NA	NA	NA	NA	NA	NA	NA	NA	NA	NA	NA	NA	NA	NA	NA	NA	USA: Mt. Pleasant research farm, Cornell University, New York	NA	NA	NA	NA	NA	NA	NA	NA	NA	NA	NA	NA	NA	NA	NA	NA	NA	NA	NA	NA	NA	NA	NA	NA	NA	NA	NA	NA	NA	NA	NA	NA	NA	NA	NA	NA	NA	Whitman_2016_soil.sample_216_MG	Whitman_2016_soil	soil [ENVO:00001998]	agricultural field [ENVO:00000114]	terrestrial biome [ENVO:00000446]	Soil	environmental_samples
SAMN07632554	MTclstr_v1_7003	NC_027060.1	69997	1.2152	3601	0.0514	Eukaryota_Viridiplantae_Chlorophyta_core chlorophytes_Trebouxiophyceae_Trebouxiales_Trebouxiaceae_Lobosphaera	Lobosphaera incisa	Eukaryota;Plants;Green Algae	Whitman_2016_soil	mt	Free-living	Green algae	Lobosphaera incisa	0	NA	Green algae	Whitman_2016_soil.sample_216_MG	USA	agricultural field [ENVO:00000114]	soil [ENVO:00001998]	public	Whitman_2016_soil	212760:Whitman, Thea	2013-11-06	NA	SAMN07632554, Whitman soil sample_216_MG	terrestrial biome [ENVO:00000446]	soil	metagenome	42.4531	-76.3842	exact_location	0	0	NA	NA	NA	NA	410658	soil metagenome	unamended	NA	NA	NA	NA	NA	NA	NA	NA	NA	NA	NA	NA	NA	NA	NA	NA	NA	NA	NA	NA	NA	NA	NA	USA: Mt. Pleasant research farm, Cornell University, New York	NA	NA	NA	NA	NA	NA	NA	NA	NA	NA	NA	NA	NA	NA	NA	NA	NA	NA	NA	NA	NA	NA	NA	NA	NA	NA	NA	NA	NA	NA	NA	NA	NA	NA	NA	NA	NA	Whitman_2016_soil.sample_216_MG	Whitman_2016_soil	soil [ENVO:00001998]	agricultural field [ENVO:00000114]	terrestrial biome [ENVO:00000446]	Soil	environmental_samples
SAMN07632555	PLclstr_v1_1897	NC_025528.1	167972	1.1794	12903	0.0768	Eukaryota_Viridiplantae_Chlorophyta_core chlorophytes_Trebouxiophyceae_Prasiolales_Prasiolaceae_Edaphochlorella	Edaphochlorella mirabilis	Eukaryota;Plants;Green Algae	Whitman_2016_soil	pl	NA	NA	NA	NA	NA	NA	Whitman_2016_soil.sample_221_MG	USA	agricultural field [ENVO:00000114]	soil [ENVO:00001998]	public	Whitman_2016_soil	212760:Whitman, Thea	2013-11-06	NA	SAMN07632555, Whitman soil sample_221_MG	terrestrial biome [ENVO:00000446]	soil	metagenome	42.4531	-76.3842	exact_location	0	0	NA	NA	NA	NA	410658	soil metagenome	unamended	NA	NA	NA	NA	NA	NA	NA	NA	NA	NA	NA	NA	NA	NA	NA	NA	NA	NA	NA	NA	NA	NA	NA	USA: Mt. Pleasant research farm, Cornell University, New York	NA	NA	NA	NA	NA	NA	NA	NA	NA	NA	NA	NA	NA	NA	NA	NA	NA	NA	NA	NA	NA	NA	NA	NA	NA	NA	NA	NA	NA	NA	NA	NA	NA	NA	NA	NA	NA	Whitman_2016_soil.sample_221_MG	Whitman_2016_soil	soil [ENVO:00001998]	agricultural field [ENVO:00000114]	terrestrial biome [ENVO:00000446]	Soil	environmental_samples
SAMN07632555	MTclstr_v1_4200	NW_009276968.1	9712	1.5037	677	0.0697	Eukaryota_Fungi_Dikarya_Ascomycota_Pezizomycotina_Sordariomycetes_Hypocreomycetidae_Glomerellales_Plectosphaerellaceae_Verticillium	Verticillium nonalfalfae;Verticillium alfalfae;Verticillium dahliae	Eukaryota;Fungi;Ascomycetes	Whitman_2016_soil	mt	NA	NA	NA	NA	NA	NA	Whitman_2016_soil.sample_221_MG	USA	agricultural field [ENVO:00000114]	soil [ENVO:00001998]	public	Whitman_2016_soil	212760:Whitman, Thea	2013-11-06	NA	SAMN07632555, Whitman soil sample_221_MG	terrestrial biome [ENVO:00000446]	soil	metagenome	42.4531	-76.3842	exact_location	0	0	NA	NA	NA	NA	410658	soil metagenome	unamended	NA	NA	NA	NA	NA	NA	NA	NA	NA	NA	NA	NA	NA	NA	NA	NA	NA	NA	NA	NA	NA	NA	NA	USA: Mt. Pleasant research farm, Cornell University, New York	NA	NA	NA	NA	NA	NA	NA	NA	NA	NA	NA	NA	NA	NA	NA	NA	NA	NA	NA	NA	NA	NA	NA	NA	NA	NA	NA	NA	NA	NA	NA	NA	NA	NA	NA	NA	NA	Whitman_2016_soil.sample_221_MG	Whitman_2016_soil	soil [ENVO:00001998]	agricultural field [ENVO:00000114]	terrestrial biome [ENVO:00000446]	Soil	environmental_samples
SAMN07632555	MTclstr_v1_4111	NC_016680.1	62978	1.2972	14588	0.2316	Eukaryota_Fungi_Dikarya_Ascomycota_Pezizomycotina_Sordariomycetes_Hypocreomycetidae_Hypocreales_Nectriaceae_Fusarium_Fusarium solani species complex	Fusarium solani	Eukaryota;Fungi;Ascomycetes	Whitman_2016_soil	mt	Symbiont	Plant/human pathogen	Fungus - Fusarium solani	0	NA	Symbiont	Whitman_2016_soil.sample_221_MG	USA	agricultural field [ENVO:00000114]	soil [ENVO:00001998]	public	Whitman_2016_soil	212760:Whitman, Thea	2013-11-06	NA	SAMN07632555, Whitman soil sample_221_MG	terrestrial biome [ENVO:00000446]	soil	metagenome	42.4531	-76.3842	exact_location	0	0	NA	NA	NA	NA	410658	soil metagenome	unamended	NA	NA	NA	NA	NA	NA	NA	NA	NA	NA	NA	NA	NA	NA	NA	NA	NA	NA	NA	NA	NA	NA	NA	USA: Mt. Pleasant research farm, Cornell University, New York	NA	NA	NA	NA	NA	NA	NA	NA	NA	NA	NA	NA	NA	NA	NA	NA	NA	NA	NA	NA	NA	NA	NA	NA	NA	NA	NA	NA	NA	NA	NA	NA	NA	NA	NA	NA	NA	Whitman_2016_soil.sample_221_MG	Whitman_2016_soil	soil [ENVO:00001998]	agricultural field [ENVO:00000114]	terrestrial biome [ENVO:00000446]	Soil	environmental_samples
SAMN07632555	MTclstr_v1_4400	NC_006838.1	58745	1.187	6374	0.1085	Eukaryota_Fungi_Fungi incertae sedis_Mucoromycota_Mortierellomycotina_Mortierellomycetes_Mortierellales_Mortierellaceae_Podila	Podila verticillata	Eukaryota;Fungi;Other Fungi	Whitman_2016_soil	mt	Free-living	Saprophyte	Fungus - Podila verticillata	0	NA	Free-living	Whitman_2016_soil.sample_221_MG	USA	agricultural field [ENVO:00000114]	soil [ENVO:00001998]	public	Whitman_2016_soil	212760:Whitman, Thea	2013-11-06	NA	SAMN07632555, Whitman soil sample_221_MG	terrestrial biome [ENVO:00000446]	soil	metagenome	42.4531	-76.3842	exact_location	0	0	NA	NA	NA	NA	410658	soil metagenome	unamended	NA	NA	NA	NA	NA	NA	NA	NA	NA	NA	NA	NA	NA	NA	NA	NA	NA	NA	NA	NA	NA	NA	NA	USA: Mt. Pleasant research farm, Cornell University, New York	NA	NA	NA	NA	NA	NA	NA	NA	NA	NA	NA	NA	NA	NA	NA	NA	NA	NA	NA	NA	NA	NA	NA	NA	NA	NA	NA	NA	NA	NA	NA	NA	NA	NA	NA	NA	NA	Whitman_2016_soil.sample_221_MG	Whitman_2016_soil	soil [ENVO:00001998]	agricultural field [ENVO:00000114]	terrestrial biome [ENVO:00000446]	Soil	environmental_samples
SAMN07632555	MTclstr_v1_4040	CP017352.1	31729	1.1597	2718	0.0857	Eukaryota_Fungi_Dikarya_Ascomycota_Pezizomycotina_Eurotiomycetes_Eurotiomycetidae_Eurotiales_Trichocomaceae_Talaromyces_Talaromyces sect. Talaromyces	Talaromyces pinophilus	Eukaryota;Fungi;Ascomycetes	Whitman_2016_soil	mt	Symbiont	Plant commensal	Fungus - Talaromyces pinophilus	0	NA	Symbiont	Whitman_2016_soil.sample_221_MG	USA	agricultural field [ENVO:00000114]	soil [ENVO:00001998]	public	Whitman_2016_soil	212760:Whitman, Thea	2013-11-06	NA	SAMN07632555, Whitman soil sample_221_MG	terrestrial biome [ENVO:00000446]	soil	metagenome	42.4531	-76.3842	exact_location	0	0	NA	NA	NA	NA	410658	soil metagenome	unamended	NA	NA	NA	NA	NA	NA	NA	NA	NA	NA	NA	NA	NA	NA	NA	NA	NA	NA	NA	NA	NA	NA	NA	USA: Mt. Pleasant research farm, Cornell University, New York	NA	NA	NA	NA	NA	NA	NA	NA	NA	NA	NA	NA	NA	NA	NA	NA	NA	NA	NA	NA	NA	NA	NA	NA	NA	NA	NA	NA	NA	NA	NA	NA	NA	NA	NA	NA	NA	Whitman_2016_soil.sample_221_MG	Whitman_2016_soil	soil [ENVO:00001998]	agricultural field [ENVO:00000114]	terrestrial biome [ENVO:00000446]	Soil	environmental_samples
SAMN07632555	MTclstr_v1_3983	NC_027515.1	106343	1.2332	8132	0.0765	Eukaryota_Viridiplantae_Streptophyta_Embryophyta_Bryophyta_Bryophytina_Bryopsida_Dicranidae_Pottiales_Pottiaceae_Syntrichia	Syntrichia filaris;Chionoloma tenuirostre	Eukaryota;Plants;Land Plants	Whitman_2016_soil	mt	NA	NA	NA	NA	NA	NA	Whitman_2016_soil.sample_221_MG	USA	agricultural field [ENVO:00000114]	soil [ENVO:00001998]	public	Whitman_2016_soil	212760:Whitman, Thea	2013-11-06	NA	SAMN07632555, Whitman soil sample_221_MG	terrestrial biome [ENVO:00000446]	soil	metagenome	42.4531	-76.3842	exact_location	0	0	NA	NA	NA	NA	410658	soil metagenome	unamended	NA	NA	NA	NA	NA	NA	NA	NA	NA	NA	NA	NA	NA	NA	NA	NA	NA	NA	NA	NA	NA	NA	NA	USA: Mt. Pleasant research farm, Cornell University, New York	NA	NA	NA	NA	NA	NA	NA	NA	NA	NA	NA	NA	NA	NA	NA	NA	NA	NA	NA	NA	NA	NA	NA	NA	NA	NA	NA	NA	NA	NA	NA	NA	NA	NA	NA	NA	NA	Whitman_2016_soil.sample_221_MG	Whitman_2016_soil	soil [ENVO:00001998]	agricultural field [ENVO:00000114]	terrestrial biome [ENVO:00000446]	Soil	environmental_samples
SAMN07632555	MTclstr_v1_4558	NC_001637.1	41591	1.2485	8885	0.2136	Eukaryota_Amoebozoa_Discosea_Longamoebia_Centramoebida_Acanthamoebidae_Acanthamoeba	Acanthamoeba castellanii	Eukaryota;Protists;Other Protists	Whitman_2016_soil	mt	Free-living/symbiont	Opportunistic pathogen	Acanthamoeba castellanii	0	NA	Free-living/symbiont	Whitman_2016_soil.sample_221_MG	USA	agricultural field [ENVO:00000114]	soil [ENVO:00001998]	public	Whitman_2016_soil	212760:Whitman, Thea	2013-11-06	NA	SAMN07632555, Whitman soil sample_221_MG	terrestrial biome [ENVO:00000446]	soil	metagenome	42.4531	-76.3842	exact_location	0	0	NA	NA	NA	NA	410658	soil metagenome	unamended	NA	NA	NA	NA	NA	NA	NA	NA	NA	NA	NA	NA	NA	NA	NA	NA	NA	NA	NA	NA	NA	NA	NA	USA: Mt. Pleasant research farm, Cornell University, New York	NA	NA	NA	NA	NA	NA	NA	NA	NA	NA	NA	NA	NA	NA	NA	NA	NA	NA	NA	NA	NA	NA	NA	NA	NA	NA	NA	NA	NA	NA	NA	NA	NA	NA	NA	NA	NA	Whitman_2016_soil.sample_221_MG	Whitman_2016_soil	soil [ENVO:00001998]	agricultural field [ENVO:00000114]	terrestrial biome [ENVO:00000446]	Soil	environmental_samples
SAMN07632555	MTclstr_v1_4008	DF238763.1	106468	1.3747	19126	0.1796	Eukaryota_Viridiplantae_Streptophyta_Klebsormidiophyceae_Klebsormidiales_Klebsormidiaceae_Klebsormidium	Klebsormidium nitens	Eukaryota;Plants;Other Plants	Whitman_2016_soil	mt	Free-living	Charophyta algae	Green algae - Klebsormidium nitens	0	NA	Charophyta algae	Whitman_2016_soil.sample_221_MG	USA	agricultural field [ENVO:00000114]	soil [ENVO:00001998]	public	Whitman_2016_soil	212760:Whitman, Thea	2013-11-06	NA	SAMN07632555, Whitman soil sample_221_MG	terrestrial biome [ENVO:00000446]	soil	metagenome	42.4531	-76.3842	exact_location	0	0	NA	NA	NA	NA	410658	soil metagenome	unamended	NA	NA	NA	NA	NA	NA	NA	NA	NA	NA	NA	NA	NA	NA	NA	NA	NA	NA	NA	NA	NA	NA	NA	USA: Mt. Pleasant research farm, Cornell University, New York	NA	NA	NA	NA	NA	NA	NA	NA	NA	NA	NA	NA	NA	NA	NA	NA	NA	NA	NA	NA	NA	NA	NA	NA	NA	NA	NA	NA	NA	NA	NA	NA	NA	NA	NA	NA	NA	Whitman_2016_soil.sample_221_MG	Whitman_2016_soil	soil [ENVO:00001998]	agricultural field [ENVO:00000114]	terrestrial biome [ENVO:00000446]	Soil	environmental_samples
SAMN07632555	MTclstr_v1_6680	NC_024756.1	45175	1.1323	3198	0.0708	Eukaryota_Viridiplantae_Chlorophyta_core chlorophytes_Chlorophyceae_Sphaeropleales_Bracteacoccaceae_Bracteacoccus	Bracteacoccus minor	Eukaryota;Plants;Green Algae	Whitman_2016_soil	mt	NA	NA	NA	NA	NA	NA	Whitman_2016_soil.sample_221_MG	USA	agricultural field [ENVO:00000114]	soil [ENVO:00001998]	public	Whitman_2016_soil	212760:Whitman, Thea	2013-11-06	NA	SAMN07632555, Whitman soil sample_221_MG	terrestrial biome [ENVO:00000446]	soil	metagenome	42.4531	-76.3842	exact_location	0	0	NA	NA	NA	NA	410658	soil metagenome	unamended	NA	NA	NA	NA	NA	NA	NA	NA	NA	NA	NA	NA	NA	NA	NA	NA	NA	NA	NA	NA	NA	NA	NA	USA: Mt. Pleasant research farm, Cornell University, New York	NA	NA	NA	NA	NA	NA	NA	NA	NA	NA	NA	NA	NA	NA	NA	NA	NA	NA	NA	NA	NA	NA	NA	NA	NA	NA	NA	NA	NA	NA	NA	NA	NA	NA	NA	NA	NA	Whitman_2016_soil.sample_221_MG	Whitman_2016_soil	soil [ENVO:00001998]	agricultural field [ENVO:00000114]	terrestrial biome [ENVO:00000446]	Soil	environmental_samples
SAMN07632555	MTclstr_v1_7322	NC_029396.1	55973	1.1858	4850	0.0866	Eukaryota_Fungi_Dikarya_Ascomycota_Pezizomycotina_Dothideomycetes_Pleosporomycetidae_Pleosporales_Pleosporineae_Didymellaceae_Didymella	Didymella pinodes	Eukaryota;Fungi;Ascomycetes	Whitman_2016_soil	mt	Symbiont	Plant pathogen	Fungus - Didymella pinodes	0	NA	Symbiont	Whitman_2016_soil.sample_221_MG	USA	agricultural field [ENVO:00000114]	soil [ENVO:00001998]	public	Whitman_2016_soil	212760:Whitman, Thea	2013-11-06	NA	SAMN07632555, Whitman soil sample_221_MG	terrestrial biome [ENVO:00000446]	soil	metagenome	42.4531	-76.3842	exact_location	0	0	NA	NA	NA	NA	410658	soil metagenome	unamended	NA	NA	NA	NA	NA	NA	NA	NA	NA	NA	NA	NA	NA	NA	NA	NA	NA	NA	NA	NA	NA	NA	NA	USA: Mt. Pleasant research farm, Cornell University, New York	NA	NA	NA	NA	NA	NA	NA	NA	NA	NA	NA	NA	NA	NA	NA	NA	NA	NA	NA	NA	NA	NA	NA	NA	NA	NA	NA	NA	NA	NA	NA	NA	NA	NA	NA	NA	NA	Whitman_2016_soil.sample_221_MG	Whitman_2016_soil	soil [ENVO:00001998]	agricultural field [ENVO:00000114]	terrestrial biome [ENVO:00000446]	Soil	environmental_samples
SAMN07632555	MTclstr_v1_4348	NC_036106.1	47526	1.3928	13410	0.2822	Eukaryota_Fungi_Dikarya_Ascomycota_Pezizomycotina_Sordariomycetes_Hypocreomycetidae_Hypocreales_Nectriaceae_Fusarium_Fusarium nisikadoi species complex	Fusarium commune;Fusarium oxysporum	Eukaryota;Fungi;Ascomycetes	Whitman_2016_soil	mt	Symbiont	Plant pathogen	Fungus - Fusarium commune/oxysporum	0	NA	Symbiont	Whitman_2016_soil.sample_221_MG	USA	agricultural field [ENVO:00000114]	soil [ENVO:00001998]	public	Whitman_2016_soil	212760:Whitman, Thea	2013-11-06	NA	SAMN07632555, Whitman soil sample_221_MG	terrestrial biome [ENVO:00000446]	soil	metagenome	42.4531	-76.3842	exact_location	0	0	NA	NA	NA	NA	410658	soil metagenome	unamended	NA	NA	NA	NA	NA	NA	NA	NA	NA	NA	NA	NA	NA	NA	NA	NA	NA	NA	NA	NA	NA	NA	NA	USA: Mt. Pleasant research farm, Cornell University, New York	NA	NA	NA	NA	NA	NA	NA	NA	NA	NA	NA	NA	NA	NA	NA	NA	NA	NA	NA	NA	NA	NA	NA	NA	NA	NA	NA	NA	NA	NA	NA	NA	NA	NA	NA	NA	NA	Whitman_2016_soil.sample_221_MG	Whitman_2016_soil	soil [ENVO:00001998]	agricultural field [ENVO:00000114]	terrestrial biome [ENVO:00000446]	Soil	environmental_samples
SAMN07632555	MTclstr_v1_8201	NC_036667.1	40921	1.2724	4865	0.1189	Eukaryota_Fungi_Dikarya_Ascomycota_Pezizomycotina_Sordariomycetes_Hypocreomycetidae_Hypocreales_Bionectriaceae_Clonostachys	Clonostachys rosea	Eukaryota;Fungi;Ascomycetes	Whitman_2016_soil	mt	Symbiont	Plant mutualist	Fungus - Clonostachys rosea - endophyte	0	NA	Symbiont	Whitman_2016_soil.sample_221_MG	USA	agricultural field [ENVO:00000114]	soil [ENVO:00001998]	public	Whitman_2016_soil	212760:Whitman, Thea	2013-11-06	NA	SAMN07632555, Whitman soil sample_221_MG	terrestrial biome [ENVO:00000446]	soil	metagenome	42.4531	-76.3842	exact_location	0	0	NA	NA	NA	NA	410658	soil metagenome	unamended	NA	NA	NA	NA	NA	NA	NA	NA	NA	NA	NA	NA	NA	NA	NA	NA	NA	NA	NA	NA	NA	NA	NA	USA: Mt. Pleasant research farm, Cornell University, New York	NA	NA	NA	NA	NA	NA	NA	NA	NA	NA	NA	NA	NA	NA	NA	NA	NA	NA	NA	NA	NA	NA	NA	NA	NA	NA	NA	NA	NA	NA	NA	NA	NA	NA	NA	NA	NA	Whitman_2016_soil.sample_221_MG	Whitman_2016_soil	soil [ENVO:00001998]	agricultural field [ENVO:00000114]	terrestrial biome [ENVO:00000446]	Soil	environmental_samples
SAMN07632555	MTclstr_v1_13	NT_166006.1	9058	1.3315	902	0.0996	Eukaryota_Fungi_Dikarya_Ascomycota_Pezizomycotina_Sordariomycetes_Sordariomycetidae_Sordariales_Chaetomiaceae_Chaetomium	Chaetomium globosum	Eukaryota;Fungi;Ascomycetes	Whitman_2016_soil	mt	Symbiont	Opportunistic pathogen	Fungus - Chaetomium globosum	0	NA	Symbiont	Whitman_2016_soil.sample_221_MG	USA	agricultural field [ENVO:00000114]	soil [ENVO:00001998]	public	Whitman_2016_soil	212760:Whitman, Thea	2013-11-06	NA	SAMN07632555, Whitman soil sample_221_MG	terrestrial biome [ENVO:00000446]	soil	metagenome	42.4531	-76.3842	exact_location	0	0	NA	NA	NA	NA	410658	soil metagenome	unamended	NA	NA	NA	NA	NA	NA	NA	NA	NA	NA	NA	NA	NA	NA	NA	NA	NA	NA	NA	NA	NA	NA	NA	USA: Mt. Pleasant research farm, Cornell University, New York	NA	NA	NA	NA	NA	NA	NA	NA	NA	NA	NA	NA	NA	NA	NA	NA	NA	NA	NA	NA	NA	NA	NA	NA	NA	NA	NA	NA	NA	NA	NA	NA	NA	NA	NA	NA	NA	Whitman_2016_soil.sample_221_MG	Whitman_2016_soil	soil [ENVO:00001998]	agricultural field [ENVO:00000114]	terrestrial biome [ENVO:00000446]	Soil	environmental_samples
SAMN07632555	PLclstr_v1_768	NC_044155.1	124962	1.5953	11206	0.0897	Eukaryota_Viridiplantae_Streptophyta_Embryophyta_Bryophyta_Bryophytina_Bryopsida_Dicranidae_Dicranales_Fissidentaceae_Fissidens	Fissidens nobilis	Eukaryota;Plants;Land Plants	Whitman_2016_soil	pl	NA	NA	NA	NA	NA	NA	Whitman_2016_soil.sample_221_MG	USA	agricultural field [ENVO:00000114]	soil [ENVO:00001998]	public	Whitman_2016_soil	212760:Whitman, Thea	2013-11-06	NA	SAMN07632555, Whitman soil sample_221_MG	terrestrial biome [ENVO:00000446]	soil	metagenome	42.4531	-76.3842	exact_location	0	0	NA	NA	NA	NA	410658	soil metagenome	unamended	NA	NA	NA	NA	NA	NA	NA	NA	NA	NA	NA	NA	NA	NA	NA	NA	NA	NA	NA	NA	NA	NA	NA	USA: Mt. Pleasant research farm, Cornell University, New York	NA	NA	NA	NA	NA	NA	NA	NA	NA	NA	NA	NA	NA	NA	NA	NA	NA	NA	NA	NA	NA	NA	NA	NA	NA	NA	NA	NA	NA	NA	NA	NA	NA	NA	NA	NA	NA	Whitman_2016_soil.sample_221_MG	Whitman_2016_soil	soil [ENVO:00001998]	agricultural field [ENVO:00000114]	terrestrial biome [ENVO:00000446]	Soil	environmental_samples
SAMN07632555	PLclstr_v1_2166	NC_040300.1	126352	1.3594	32170	0.2546	Eukaryota_Sar_Stramenopiles_Ochrophyta_Eustigmatophyceae_Eustigmatales_Eustigmataceae_Vischeria_unclassified Vischeria	Vischeria sp.	Eukaryota;Protists;Other Protists	Whitman_2016_soil	pl	Food	Ochrophyta algae	Ochrophyta algae - Vischeria stellata	0	NA	Ochrophyta algae	Whitman_2016_soil.sample_221_MG	USA	agricultural field [ENVO:00000114]	soil [ENVO:00001998]	public	Whitman_2016_soil	212760:Whitman, Thea	2013-11-06	NA	SAMN07632555, Whitman soil sample_221_MG	terrestrial biome [ENVO:00000446]	soil	metagenome	42.4531	-76.3842	exact_location	0	0	NA	NA	NA	NA	410658	soil metagenome	unamended	NA	NA	NA	NA	NA	NA	NA	NA	NA	NA	NA	NA	NA	NA	NA	NA	NA	NA	NA	NA	NA	NA	NA	USA: Mt. Pleasant research farm, Cornell University, New York	NA	NA	NA	NA	NA	NA	NA	NA	NA	NA	NA	NA	NA	NA	NA	NA	NA	NA	NA	NA	NA	NA	NA	NA	NA	NA	NA	NA	NA	NA	NA	NA	NA	NA	NA	NA	NA	Whitman_2016_soil.sample_221_MG	Whitman_2016_soil	soil [ENVO:00001998]	agricultural field [ENVO:00000114]	terrestrial biome [ENVO:00000446]	Soil	environmental_samples
SAMN07632555	MTclstr_v1_3985	NC_025931.1	106809	1.1484	6759	0.0633	Eukaryota_Viridiplantae_Streptophyta_Embryophyta_Bryophyta_Bryophytina_Bryopsida_Dicranidae_Grimmiales_Grimmiaceae_Dilutineuron	Chorisodontium aciphyllum;Codriophorus aciculare;Racomitrium lanuginosum;Niphotrichum elongatum;Dilutineuron laevigatum;Bucklandiella orthotrichacea;Niphotrichum ericoides;Frisvollia varia;Racomitrium emersum	Eukaryota;Plants;Land Plants	Whitman_2016_soil	mt	NA	NA	NA	NA	NA	NA	Whitman_2016_soil.sample_221_MG	USA	agricultural field [ENVO:00000114]	soil [ENVO:00001998]	public	Whitman_2016_soil	212760:Whitman, Thea	2013-11-06	NA	SAMN07632555, Whitman soil sample_221_MG	terrestrial biome [ENVO:00000446]	soil	metagenome	42.4531	-76.3842	exact_location	0	0	NA	NA	NA	NA	410658	soil metagenome	unamended	NA	NA	NA	NA	NA	NA	NA	NA	NA	NA	NA	NA	NA	NA	NA	NA	NA	NA	NA	NA	NA	NA	NA	USA: Mt. Pleasant research farm, Cornell University, New York	NA	NA	NA	NA	NA	NA	NA	NA	NA	NA	NA	NA	NA	NA	NA	NA	NA	NA	NA	NA	NA	NA	NA	NA	NA	NA	NA	NA	NA	NA	NA	NA	NA	NA	NA	NA	NA	Whitman_2016_soil.sample_221_MG	Whitman_2016_soil	soil [ENVO:00001998]	agricultural field [ENVO:00000114]	terrestrial biome [ENVO:00000446]	Soil	environmental_samples
SAMN07632555	MTclstr_v1_4142	CM022155.1	50070	1.2117	2712	0.0542	Eukaryota_Fungi_Dikarya_Ascomycota_Pezizomycotina_Dothideomycetes_Pleosporomycetidae_Pleosporales_Pleosporineae_Pleosporaceae_Alternaria_Alternaria sect. Alternaria_Alternaria alternata complex	Alternaria alternata	Eukaryota;Fungi;Ascomycetes	Whitman_2016_soil	mt	Symbiont	Plant pathogen	Fungus - Alternaria alternata 4142	1	NA	Symbiont	Whitman_2016_soil.sample_221_MG	USA	agricultural field [ENVO:00000114]	soil [ENVO:00001998]	public	Whitman_2016_soil	212760:Whitman, Thea	2013-11-06	NA	SAMN07632555, Whitman soil sample_221_MG	terrestrial biome [ENVO:00000446]	soil	metagenome	42.4531	-76.3842	exact_location	0	0	NA	NA	NA	NA	410658	soil metagenome	unamended	NA	NA	NA	NA	NA	NA	NA	NA	NA	NA	NA	NA	NA	NA	NA	NA	NA	NA	NA	NA	NA	NA	NA	USA: Mt. Pleasant research farm, Cornell University, New York	NA	NA	NA	NA	NA	NA	NA	NA	NA	NA	NA	NA	NA	NA	NA	NA	NA	NA	NA	NA	NA	NA	NA	NA	NA	NA	NA	NA	NA	NA	NA	NA	NA	NA	NA	NA	NA	Whitman_2016_soil.sample_221_MG	Whitman_2016_soil	soil [ENVO:00001998]	agricultural field [ENVO:00000114]	terrestrial biome [ENVO:00000446]	Soil	environmental_samples
SAMN07632555	MTclstr_v1_4489	CM022156.1	50765	3.8277	3518	0.0693	Eukaryota_Fungi_Dikarya_Ascomycota_Pezizomycotina_Dothideomycetes_Pleosporomycetidae_Pleosporales_Pleosporineae_Pleosporaceae_Alternaria_Alternaria sect. Alternaria_Alternaria alternata complex	Alternaria alternata	Eukaryota;Fungi;Ascomycetes	Whitman_2016_soil	mt	Symbiont	Plant pathogen	Fungus - Alternaria alternata 4489	0	NA	Symbiont	Whitman_2016_soil.sample_221_MG	USA	agricultural field [ENVO:00000114]	soil [ENVO:00001998]	public	Whitman_2016_soil	212760:Whitman, Thea	2013-11-06	NA	SAMN07632555, Whitman soil sample_221_MG	terrestrial biome [ENVO:00000446]	soil	metagenome	42.4531	-76.3842	exact_location	0	0	NA	NA	NA	NA	410658	soil metagenome	unamended	NA	NA	NA	NA	NA	NA	NA	NA	NA	NA	NA	NA	NA	NA	NA	NA	NA	NA	NA	NA	NA	NA	NA	USA: Mt. Pleasant research farm, Cornell University, New York	NA	NA	NA	NA	NA	NA	NA	NA	NA	NA	NA	NA	NA	NA	NA	NA	NA	NA	NA	NA	NA	NA	NA	NA	NA	NA	NA	NA	NA	NA	NA	NA	NA	NA	NA	NA	NA	Whitman_2016_soil.sample_221_MG	Whitman_2016_soil	soil [ENVO:00001998]	agricultural field [ENVO:00000114]	terrestrial biome [ENVO:00000446]	Soil	environmental_samples
SAMN07632555	MTclstr_v1_4429	NC_033907.1	32181	1.1459	2207	0.0686	Eukaryota_Fungi_Dikarya_Ascomycota_Pezizomycotina_Leotiomycetes_Leotiomycetes incertae sedis_Pseudeurotiaceae_Pseudogymnoascus	Pseudogymnoascus sp.;Pseudogymnoascus destructans	Eukaryota;Fungi;Ascomycetes	Whitman_2016_soil	mt	Symbiont	Commensal	Fungus - Pseudogymnoascus destructans	0	NA	Symbiont	Whitman_2016_soil.sample_221_MG	USA	agricultural field [ENVO:00000114]	soil [ENVO:00001998]	public	Whitman_2016_soil	212760:Whitman, Thea	2013-11-06	NA	SAMN07632555, Whitman soil sample_221_MG	terrestrial biome [ENVO:00000446]	soil	metagenome	42.4531	-76.3842	exact_location	0	0	NA	NA	NA	NA	410658	soil metagenome	unamended	NA	NA	NA	NA	NA	NA	NA	NA	NA	NA	NA	NA	NA	NA	NA	NA	NA	NA	NA	NA	NA	NA	NA	USA: Mt. Pleasant research farm, Cornell University, New York	NA	NA	NA	NA	NA	NA	NA	NA	NA	NA	NA	NA	NA	NA	NA	NA	NA	NA	NA	NA	NA	NA	NA	NA	NA	NA	NA	NA	NA	NA	NA	NA	NA	NA	NA	NA	NA	Whitman_2016_soil.sample_221_MG	Whitman_2016_soil	soil [ENVO:00001998]	agricultural field [ENVO:00000114]	terrestrial biome [ENVO:00000446]	Soil	environmental_samples
SAMN07632555	PLclstr_v1_1904	NC_025535.1	211747	1.1271	10991	0.0519	Eukaryota_Viridiplantae_Chlorophyta_core chlorophytes_Chlorophyceae_Sphaeropleales_Radiococcaceae_Neocystis	Neocystis brevis	Eukaryota;Plants;Green Algae	Whitman_2016_soil	pl	Free-living	Green algae	Neocystis brevis	0	NA	Green algae	Whitman_2016_soil.sample_221_MG	USA	agricultural field [ENVO:00000114]	soil [ENVO:00001998]	public	Whitman_2016_soil	212760:Whitman, Thea	2013-11-06	NA	SAMN07632555, Whitman soil sample_221_MG	terrestrial biome [ENVO:00000446]	soil	metagenome	42.4531	-76.3842	exact_location	0	0	NA	NA	NA	NA	410658	soil metagenome	unamended	NA	NA	NA	NA	NA	NA	NA	NA	NA	NA	NA	NA	NA	NA	NA	NA	NA	NA	NA	NA	NA	NA	NA	USA: Mt. Pleasant research farm, Cornell University, New York	NA	NA	NA	NA	NA	NA	NA	NA	NA	NA	NA	NA	NA	NA	NA	NA	NA	NA	NA	NA	NA	NA	NA	NA	NA	NA	NA	NA	NA	NA	NA	NA	NA	NA	NA	NA	NA	Whitman_2016_soil.sample_221_MG	Whitman_2016_soil	soil [ENVO:00001998]	agricultural field [ENVO:00000114]	terrestrial biome [ENVO:00000446]	Soil	environmental_samples
SAMN07632555	PLclstr_v1_1901	NC_025532.1	145947	1.7055	64748	0.4436	Eukaryota_Viridiplantae_Chlorophyta_core chlorophytes_Trebouxiophyceae_Trebouxiales_Trebouxiaceae_Parietochloris	Parietochloris pseudoalveolaris	Eukaryota;Plants;Green Algae	Whitman_2016_soil	pl	NA	NA	NA	NA	NA	NA	Whitman_2016_soil.sample_221_MG	USA	agricultural field [ENVO:00000114]	soil [ENVO:00001998]	public	Whitman_2016_soil	212760:Whitman, Thea	2013-11-06	NA	SAMN07632555, Whitman soil sample_221_MG	terrestrial biome [ENVO:00000446]	soil	metagenome	42.4531	-76.3842	exact_location	0	0	NA	NA	NA	NA	410658	soil metagenome	unamended	NA	NA	NA	NA	NA	NA	NA	NA	NA	NA	NA	NA	NA	NA	NA	NA	NA	NA	NA	NA	NA	NA	NA	USA: Mt. Pleasant research farm, Cornell University, New York	NA	NA	NA	NA	NA	NA	NA	NA	NA	NA	NA	NA	NA	NA	NA	NA	NA	NA	NA	NA	NA	NA	NA	NA	NA	NA	NA	NA	NA	NA	NA	NA	NA	NA	NA	NA	NA	Whitman_2016_soil.sample_221_MG	Whitman_2016_soil	soil [ENVO:00001998]	agricultural field [ENVO:00000114]	terrestrial biome [ENVO:00000446]	Soil	environmental_samples
SAMN07632555	PLclstr_v1_1786	DF238762.1	181482	1.4058	28775	0.1586	Eukaryota_Viridiplantae_Streptophyta_Klebsormidiophyceae_Klebsormidiales_Klebsormidiaceae_Klebsormidium	Klebsormidium nitens	Eukaryota;Plants;Other Plants	Whitman_2016_soil	pl	Free-living	Charophyta algae	Green algae - Klebsormidium nitens	0	NA	Charophyta algae	Whitman_2016_soil.sample_221_MG	USA	agricultural field [ENVO:00000114]	soil [ENVO:00001998]	public	Whitman_2016_soil	212760:Whitman, Thea	2013-11-06	NA	SAMN07632555, Whitman soil sample_221_MG	terrestrial biome [ENVO:00000446]	soil	metagenome	42.4531	-76.3842	exact_location	0	0	NA	NA	NA	NA	410658	soil metagenome	unamended	NA	NA	NA	NA	NA	NA	NA	NA	NA	NA	NA	NA	NA	NA	NA	NA	NA	NA	NA	NA	NA	NA	NA	USA: Mt. Pleasant research farm, Cornell University, New York	NA	NA	NA	NA	NA	NA	NA	NA	NA	NA	NA	NA	NA	NA	NA	NA	NA	NA	NA	NA	NA	NA	NA	NA	NA	NA	NA	NA	NA	NA	NA	NA	NA	NA	NA	NA	NA	Whitman_2016_soil.sample_221_MG	Whitman_2016_soil	soil [ENVO:00001998]	agricultural field [ENVO:00000114]	terrestrial biome [ENVO:00000446]	Soil	environmental_samples
SAMN07632556	MTclstr_v1_6680	NC_024756.1	45175	1.0826	2530	0.056	Eukaryota_Viridiplantae_Chlorophyta_core chlorophytes_Chlorophyceae_Sphaeropleales_Bracteacoccaceae_Bracteacoccus	Bracteacoccus minor	Eukaryota;Plants;Green Algae	Whitman_2016_soil	mt	NA	NA	NA	NA	NA	NA	Whitman_2016_soil.sample_226_MG	USA	agricultural field [ENVO:00000114]	soil [ENVO:00001998]	public	Whitman_2016_soil	212760:Whitman, Thea	2013-11-06	NA	SAMN07632556, Whitman soil sample_226_MG	terrestrial biome [ENVO:00000446]	soil	metagenome	42.4531	-76.3842	exact_location	0	0	NA	NA	NA	NA	410658	soil metagenome	unamended	NA	NA	NA	NA	NA	NA	NA	NA	NA	NA	NA	NA	NA	NA	NA	NA	NA	NA	NA	NA	NA	NA	NA	USA: Mt. Pleasant research farm, Cornell University, New York	NA	NA	NA	NA	NA	NA	NA	NA	NA	NA	NA	NA	NA	NA	NA	NA	NA	NA	NA	NA	NA	NA	NA	NA	NA	NA	NA	NA	NA	NA	NA	NA	NA	NA	NA	NA	NA	Whitman_2016_soil.sample_226_MG	Whitman_2016_soil	soil [ENVO:00001998]	agricultural field [ENVO:00000114]	terrestrial biome [ENVO:00000446]	Soil	environmental_samples
SAMN07632556	MTclstr_v1_3985	NC_025931.1	106809	1.1364	8710	0.0815	Eukaryota_Viridiplantae_Streptophyta_Embryophyta_Bryophyta_Bryophytina_Bryopsida_Dicranidae_Grimmiales_Grimmiaceae_Dilutineuron	Chorisodontium aciphyllum;Codriophorus aciculare;Racomitrium lanuginosum;Niphotrichum elongatum;Dilutineuron laevigatum;Bucklandiella orthotrichacea;Niphotrichum ericoides;Frisvollia varia;Racomitrium emersum	Eukaryota;Plants;Land Plants	Whitman_2016_soil	mt	NA	NA	NA	NA	NA	NA	Whitman_2016_soil.sample_226_MG	USA	agricultural field [ENVO:00000114]	soil [ENVO:00001998]	public	Whitman_2016_soil	212760:Whitman, Thea	2013-11-06	NA	SAMN07632556, Whitman soil sample_226_MG	terrestrial biome [ENVO:00000446]	soil	metagenome	42.4531	-76.3842	exact_location	0	0	NA	NA	NA	NA	410658	soil metagenome	unamended	NA	NA	NA	NA	NA	NA	NA	NA	NA	NA	NA	NA	NA	NA	NA	NA	NA	NA	NA	NA	NA	NA	NA	USA: Mt. Pleasant research farm, Cornell University, New York	NA	NA	NA	NA	NA	NA	NA	NA	NA	NA	NA	NA	NA	NA	NA	NA	NA	NA	NA	NA	NA	NA	NA	NA	NA	NA	NA	NA	NA	NA	NA	NA	NA	NA	NA	NA	NA	Whitman_2016_soil.sample_226_MG	Whitman_2016_soil	soil [ENVO:00001998]	agricultural field [ENVO:00000114]	terrestrial biome [ENVO:00000446]	Soil	environmental_samples
SAMN07632556	MTclstr_v1_3983	NC_027515.1	106343	1.2108	9905	0.0931	Eukaryota_Viridiplantae_Streptophyta_Embryophyta_Bryophyta_Bryophytina_Bryopsida_Dicranidae_Pottiales_Pottiaceae_Syntrichia	Syntrichia filaris;Chionoloma tenuirostre	Eukaryota;Plants;Land Plants	Whitman_2016_soil	mt	NA	NA	NA	NA	NA	NA	Whitman_2016_soil.sample_226_MG	USA	agricultural field [ENVO:00000114]	soil [ENVO:00001998]	public	Whitman_2016_soil	212760:Whitman, Thea	2013-11-06	NA	SAMN07632556, Whitman soil sample_226_MG	terrestrial biome [ENVO:00000446]	soil	metagenome	42.4531	-76.3842	exact_location	0	0	NA	NA	NA	NA	410658	soil metagenome	unamended	NA	NA	NA	NA	NA	NA	NA	NA	NA	NA	NA	NA	NA	NA	NA	NA	NA	NA	NA	NA	NA	NA	NA	USA: Mt. Pleasant research farm, Cornell University, New York	NA	NA	NA	NA	NA	NA	NA	NA	NA	NA	NA	NA	NA	NA	NA	NA	NA	NA	NA	NA	NA	NA	NA	NA	NA	NA	NA	NA	NA	NA	NA	NA	NA	NA	NA	NA	NA	Whitman_2016_soil.sample_226_MG	Whitman_2016_soil	soil [ENVO:00001998]	agricultural field [ENVO:00000114]	terrestrial biome [ENVO:00000446]	Soil	environmental_samples
SAMN07632556	MTclstr_v1_4008	DF238763.1	106468	1.2407	17523	0.1646	Eukaryota_Viridiplantae_Streptophyta_Klebsormidiophyceae_Klebsormidiales_Klebsormidiaceae_Klebsormidium	Klebsormidium nitens	Eukaryota;Plants;Other Plants	Whitman_2016_soil	mt	Free-living	Charophyta algae	Green algae - Klebsormidium nitens	0	NA	Charophyta algae	Whitman_2016_soil.sample_226_MG	USA	agricultural field [ENVO:00000114]	soil [ENVO:00001998]	public	Whitman_2016_soil	212760:Whitman, Thea	2013-11-06	NA	SAMN07632556, Whitman soil sample_226_MG	terrestrial biome [ENVO:00000446]	soil	metagenome	42.4531	-76.3842	exact_location	0	0	NA	NA	NA	NA	410658	soil metagenome	unamended	NA	NA	NA	NA	NA	NA	NA	NA	NA	NA	NA	NA	NA	NA	NA	NA	NA	NA	NA	NA	NA	NA	NA	USA: Mt. Pleasant research farm, Cornell University, New York	NA	NA	NA	NA	NA	NA	NA	NA	NA	NA	NA	NA	NA	NA	NA	NA	NA	NA	NA	NA	NA	NA	NA	NA	NA	NA	NA	NA	NA	NA	NA	NA	NA	NA	NA	NA	NA	Whitman_2016_soil.sample_226_MG	Whitman_2016_soil	soil [ENVO:00001998]	agricultural field [ENVO:00000114]	terrestrial biome [ENVO:00000446]	Soil	environmental_samples
SAMN07632556	MTclstr_v1_8201	NC_036667.1	40921	1.2038	3606	0.0881	Eukaryota_Fungi_Dikarya_Ascomycota_Pezizomycotina_Sordariomycetes_Hypocreomycetidae_Hypocreales_Bionectriaceae_Clonostachys	Clonostachys rosea	Eukaryota;Fungi;Ascomycetes	Whitman_2016_soil	mt	Symbiont	Plant mutualist	Fungus - Clonostachys rosea - endophyte	0	NA	Symbiont	Whitman_2016_soil.sample_226_MG	USA	agricultural field [ENVO:00000114]	soil [ENVO:00001998]	public	Whitman_2016_soil	212760:Whitman, Thea	2013-11-06	NA	SAMN07632556, Whitman soil sample_226_MG	terrestrial biome [ENVO:00000446]	soil	metagenome	42.4531	-76.3842	exact_location	0	0	NA	NA	NA	NA	410658	soil metagenome	unamended	NA	NA	NA	NA	NA	NA	NA	NA	NA	NA	NA	NA	NA	NA	NA	NA	NA	NA	NA	NA	NA	NA	NA	USA: Mt. Pleasant research farm, Cornell University, New York	NA	NA	NA	NA	NA	NA	NA	NA	NA	NA	NA	NA	NA	NA	NA	NA	NA	NA	NA	NA	NA	NA	NA	NA	NA	NA	NA	NA	NA	NA	NA	NA	NA	NA	NA	NA	NA	Whitman_2016_soil.sample_226_MG	Whitman_2016_soil	soil [ENVO:00001998]	agricultural field [ENVO:00000114]	terrestrial biome [ENVO:00000446]	Soil	environmental_samples
SAMN07632556	PLclstr_v1_2166	NC_040300.1	126352	1.2423	24186	0.1914	Eukaryota_Sar_Stramenopiles_Ochrophyta_Eustigmatophyceae_Eustigmatales_Eustigmataceae_Vischeria_unclassified Vischeria	Vischeria sp.	Eukaryota;Protists;Other Protists	Whitman_2016_soil	pl	Food	Ochrophyta algae	Ochrophyta algae - Vischeria stellata	0	NA	Ochrophyta algae	Whitman_2016_soil.sample_226_MG	USA	agricultural field [ENVO:00000114]	soil [ENVO:00001998]	public	Whitman_2016_soil	212760:Whitman, Thea	2013-11-06	NA	SAMN07632556, Whitman soil sample_226_MG	terrestrial biome [ENVO:00000446]	soil	metagenome	42.4531	-76.3842	exact_location	0	0	NA	NA	NA	NA	410658	soil metagenome	unamended	NA	NA	NA	NA	NA	NA	NA	NA	NA	NA	NA	NA	NA	NA	NA	NA	NA	NA	NA	NA	NA	NA	NA	USA: Mt. Pleasant research farm, Cornell University, New York	NA	NA	NA	NA	NA	NA	NA	NA	NA	NA	NA	NA	NA	NA	NA	NA	NA	NA	NA	NA	NA	NA	NA	NA	NA	NA	NA	NA	NA	NA	NA	NA	NA	NA	NA	NA	NA	Whitman_2016_soil.sample_226_MG	Whitman_2016_soil	soil [ENVO:00001998]	agricultural field [ENVO:00000114]	terrestrial biome [ENVO:00000446]	Soil	environmental_samples
SAMN07632556	MTclstr_v1_4111	NC_016680.1	62978	1.2346	11700	0.1858	Eukaryota_Fungi_Dikarya_Ascomycota_Pezizomycotina_Sordariomycetes_Hypocreomycetidae_Hypocreales_Nectriaceae_Fusarium_Fusarium solani species complex	Fusarium solani	Eukaryota;Fungi;Ascomycetes	Whitman_2016_soil	mt	Symbiont	Plant/human pathogen	Fungus - Fusarium solani	0	NA	Symbiont	Whitman_2016_soil.sample_226_MG	USA	agricultural field [ENVO:00000114]	soil [ENVO:00001998]	public	Whitman_2016_soil	212760:Whitman, Thea	2013-11-06	NA	SAMN07632556, Whitman soil sample_226_MG	terrestrial biome [ENVO:00000446]	soil	metagenome	42.4531	-76.3842	exact_location	0	0	NA	NA	NA	NA	410658	soil metagenome	unamended	NA	NA	NA	NA	NA	NA	NA	NA	NA	NA	NA	NA	NA	NA	NA	NA	NA	NA	NA	NA	NA	NA	NA	USA: Mt. Pleasant research farm, Cornell University, New York	NA	NA	NA	NA	NA	NA	NA	NA	NA	NA	NA	NA	NA	NA	NA	NA	NA	NA	NA	NA	NA	NA	NA	NA	NA	NA	NA	NA	NA	NA	NA	NA	NA	NA	NA	NA	NA	Whitman_2016_soil.sample_226_MG	Whitman_2016_soil	soil [ENVO:00001998]	agricultural field [ENVO:00000114]	terrestrial biome [ENVO:00000446]	Soil	environmental_samples
SAMN07632556	MTclstr_v1_4040	CP017352.1	31729	1.1733	5274	0.1662	Eukaryota_Fungi_Dikarya_Ascomycota_Pezizomycotina_Eurotiomycetes_Eurotiomycetidae_Eurotiales_Trichocomaceae_Talaromyces_Talaromyces sect. Talaromyces	Talaromyces pinophilus	Eukaryota;Fungi;Ascomycetes	Whitman_2016_soil	mt	Symbiont	Plant commensal	Fungus - Talaromyces pinophilus	0	NA	Symbiont	Whitman_2016_soil.sample_226_MG	USA	agricultural field [ENVO:00000114]	soil [ENVO:00001998]	public	Whitman_2016_soil	212760:Whitman, Thea	2013-11-06	NA	SAMN07632556, Whitman soil sample_226_MG	terrestrial biome [ENVO:00000446]	soil	metagenome	42.4531	-76.3842	exact_location	0	0	NA	NA	NA	NA	410658	soil metagenome	unamended	NA	NA	NA	NA	NA	NA	NA	NA	NA	NA	NA	NA	NA	NA	NA	NA	NA	NA	NA	NA	NA	NA	NA	USA: Mt. Pleasant research farm, Cornell University, New York	NA	NA	NA	NA	NA	NA	NA	NA	NA	NA	NA	NA	NA	NA	NA	NA	NA	NA	NA	NA	NA	NA	NA	NA	NA	NA	NA	NA	NA	NA	NA	NA	NA	NA	NA	NA	NA	Whitman_2016_soil.sample_226_MG	Whitman_2016_soil	soil [ENVO:00001998]	agricultural field [ENVO:00000114]	terrestrial biome [ENVO:00000446]	Soil	environmental_samples
SAMN07632556	MTclstr_v1_4400	NC_006838.1	58745	1.2747	4426	0.0753	Eukaryota_Fungi_Fungi incertae sedis_Mucoromycota_Mortierellomycotina_Mortierellomycetes_Mortierellales_Mortierellaceae_Podila	Podila verticillata	Eukaryota;Fungi;Other Fungi	Whitman_2016_soil	mt	Free-living	Saprophyte	Fungus - Podila verticillata	0	NA	Free-living	Whitman_2016_soil.sample_226_MG	USA	agricultural field [ENVO:00000114]	soil [ENVO:00001998]	public	Whitman_2016_soil	212760:Whitman, Thea	2013-11-06	NA	SAMN07632556, Whitman soil sample_226_MG	terrestrial biome [ENVO:00000446]	soil	metagenome	42.4531	-76.3842	exact_location	0	0	NA	NA	NA	NA	410658	soil metagenome	unamended	NA	NA	NA	NA	NA	NA	NA	NA	NA	NA	NA	NA	NA	NA	NA	NA	NA	NA	NA	NA	NA	NA	NA	USA: Mt. Pleasant research farm, Cornell University, New York	NA	NA	NA	NA	NA	NA	NA	NA	NA	NA	NA	NA	NA	NA	NA	NA	NA	NA	NA	NA	NA	NA	NA	NA	NA	NA	NA	NA	NA	NA	NA	NA	NA	NA	NA	NA	NA	Whitman_2016_soil.sample_226_MG	Whitman_2016_soil	soil [ENVO:00001998]	agricultural field [ENVO:00000114]	terrestrial biome [ENVO:00000446]	Soil	environmental_samples
SAMN07632556	MTclstr_v1_4558	NC_001637.1	41591	1.1066	7448	0.1791	Eukaryota_Amoebozoa_Discosea_Longamoebia_Centramoebida_Acanthamoebidae_Acanthamoeba	Acanthamoeba castellanii	Eukaryota;Protists;Other Protists	Whitman_2016_soil	mt	Free-living/symbiont	Opportunistic pathogen	Acanthamoeba castellanii	0	NA	Free-living/symbiont	Whitman_2016_soil.sample_226_MG	USA	agricultural field [ENVO:00000114]	soil [ENVO:00001998]	public	Whitman_2016_soil	212760:Whitman, Thea	2013-11-06	NA	SAMN07632556, Whitman soil sample_226_MG	terrestrial biome [ENVO:00000446]	soil	metagenome	42.4531	-76.3842	exact_location	0	0	NA	NA	NA	NA	410658	soil metagenome	unamended	NA	NA	NA	NA	NA	NA	NA	NA	NA	NA	NA	NA	NA	NA	NA	NA	NA	NA	NA	NA	NA	NA	NA	USA: Mt. Pleasant research farm, Cornell University, New York	NA	NA	NA	NA	NA	NA	NA	NA	NA	NA	NA	NA	NA	NA	NA	NA	NA	NA	NA	NA	NA	NA	NA	NA	NA	NA	NA	NA	NA	NA	NA	NA	NA	NA	NA	NA	NA	Whitman_2016_soil.sample_226_MG	Whitman_2016_soil	soil [ENVO:00001998]	agricultural field [ENVO:00000114]	terrestrial biome [ENVO:00000446]	Soil	environmental_samples
SAMN07632556	MTclstr_v1_4015	NC_022835.1	25615	1.39	1923	0.0751	Eukaryota_Fungi_Dikarya_Ascomycota_Pezizomycotina_Sordariomycetes_Hypocreomycetidae_Hypocreales_Clavicipitaceae_Pochonia	Pochonia chlamydosporia	Eukaryota;Fungi;Ascomycetes	Whitman_2016_soil	mt	Free-living	Nematophagous fungi	Fungus - Pochonia chlamydosporia	0	NA	Symbiont	Whitman_2016_soil.sample_226_MG	USA	agricultural field [ENVO:00000114]	soil [ENVO:00001998]	public	Whitman_2016_soil	212760:Whitman, Thea	2013-11-06	NA	SAMN07632556, Whitman soil sample_226_MG	terrestrial biome [ENVO:00000446]	soil	metagenome	42.4531	-76.3842	exact_location	0	0	NA	NA	NA	NA	410658	soil metagenome	unamended	NA	NA	NA	NA	NA	NA	NA	NA	NA	NA	NA	NA	NA	NA	NA	NA	NA	NA	NA	NA	NA	NA	NA	USA: Mt. Pleasant research farm, Cornell University, New York	NA	NA	NA	NA	NA	NA	NA	NA	NA	NA	NA	NA	NA	NA	NA	NA	NA	NA	NA	NA	NA	NA	NA	NA	NA	NA	NA	NA	NA	NA	NA	NA	NA	NA	NA	NA	NA	Whitman_2016_soil.sample_226_MG	Whitman_2016_soil	soil [ENVO:00001998]	agricultural field [ENVO:00000114]	terrestrial biome [ENVO:00000446]	Soil	environmental_samples
SAMN07632556	PLclstr_v1_1786	DF238762.1	181482	1.4091	22139	0.122	Eukaryota_Viridiplantae_Streptophyta_Klebsormidiophyceae_Klebsormidiales_Klebsormidiaceae_Klebsormidium	Klebsormidium nitens	Eukaryota;Plants;Other Plants	Whitman_2016_soil	pl	Free-living	Charophyta algae	Green algae - Klebsormidium nitens	0	NA	Charophyta algae	Whitman_2016_soil.sample_226_MG	USA	agricultural field [ENVO:00000114]	soil [ENVO:00001998]	public	Whitman_2016_soil	212760:Whitman, Thea	2013-11-06	NA	SAMN07632556, Whitman soil sample_226_MG	terrestrial biome [ENVO:00000446]	soil	metagenome	42.4531	-76.3842	exact_location	0	0	NA	NA	NA	NA	410658	soil metagenome	unamended	NA	NA	NA	NA	NA	NA	NA	NA	NA	NA	NA	NA	NA	NA	NA	NA	NA	NA	NA	NA	NA	NA	NA	USA: Mt. Pleasant research farm, Cornell University, New York	NA	NA	NA	NA	NA	NA	NA	NA	NA	NA	NA	NA	NA	NA	NA	NA	NA	NA	NA	NA	NA	NA	NA	NA	NA	NA	NA	NA	NA	NA	NA	NA	NA	NA	NA	NA	NA	Whitman_2016_soil.sample_226_MG	Whitman_2016_soil	soil [ENVO:00001998]	agricultural field [ENVO:00000114]	terrestrial biome [ENVO:00000446]	Soil	environmental_samples
SAMN07632556	MTclstr_v1_13	NT_166006.1	9058	1.1741	965	0.1065	Eukaryota_Fungi_Dikarya_Ascomycota_Pezizomycotina_Sordariomycetes_Sordariomycetidae_Sordariales_Chaetomiaceae_Chaetomium	Chaetomium globosum	Eukaryota;Fungi;Ascomycetes	Whitman_2016_soil	mt	Symbiont	Opportunistic pathogen	Fungus - Chaetomium globosum	0	NA	Symbiont	Whitman_2016_soil.sample_226_MG	USA	agricultural field [ENVO:00000114]	soil [ENVO:00001998]	public	Whitman_2016_soil	212760:Whitman, Thea	2013-11-06	NA	SAMN07632556, Whitman soil sample_226_MG	terrestrial biome [ENVO:00000446]	soil	metagenome	42.4531	-76.3842	exact_location	0	0	NA	NA	NA	NA	410658	soil metagenome	unamended	NA	NA	NA	NA	NA	NA	NA	NA	NA	NA	NA	NA	NA	NA	NA	NA	NA	NA	NA	NA	NA	NA	NA	USA: Mt. Pleasant research farm, Cornell University, New York	NA	NA	NA	NA	NA	NA	NA	NA	NA	NA	NA	NA	NA	NA	NA	NA	NA	NA	NA	NA	NA	NA	NA	NA	NA	NA	NA	NA	NA	NA	NA	NA	NA	NA	NA	NA	NA	Whitman_2016_soil.sample_226_MG	Whitman_2016_soil	soil [ENVO:00001998]	agricultural field [ENVO:00000114]	terrestrial biome [ENVO:00000446]	Soil	environmental_samples
SAMN07632556	MTclstr_v1_7322	NC_029396.1	55973	1.1668	6749	0.1206	Eukaryota_Fungi_Dikarya_Ascomycota_Pezizomycotina_Dothideomycetes_Pleosporomycetidae_Pleosporales_Pleosporineae_Didymellaceae_Didymella	Didymella pinodes	Eukaryota;Fungi;Ascomycetes	Whitman_2016_soil	mt	Symbiont	Plant pathogen	Fungus - Didymella pinodes	0	NA	Symbiont	Whitman_2016_soil.sample_226_MG	USA	agricultural field [ENVO:00000114]	soil [ENVO:00001998]	public	Whitman_2016_soil	212760:Whitman, Thea	2013-11-06	NA	SAMN07632556, Whitman soil sample_226_MG	terrestrial biome [ENVO:00000446]	soil	metagenome	42.4531	-76.3842	exact_location	0	0	NA	NA	NA	NA	410658	soil metagenome	unamended	NA	NA	NA	NA	NA	NA	NA	NA	NA	NA	NA	NA	NA	NA	NA	NA	NA	NA	NA	NA	NA	NA	NA	USA: Mt. Pleasant research farm, Cornell University, New York	NA	NA	NA	NA	NA	NA	NA	NA	NA	NA	NA	NA	NA	NA	NA	NA	NA	NA	NA	NA	NA	NA	NA	NA	NA	NA	NA	NA	NA	NA	NA	NA	NA	NA	NA	NA	NA	Whitman_2016_soil.sample_226_MG	Whitman_2016_soil	soil [ENVO:00001998]	agricultural field [ENVO:00000114]	terrestrial biome [ENVO:00000446]	Soil	environmental_samples
SAMN07632556	MTclstr_v1_4348	NC_036106.1	47526	1.4014	10384	0.2185	Eukaryota_Fungi_Dikarya_Ascomycota_Pezizomycotina_Sordariomycetes_Hypocreomycetidae_Hypocreales_Nectriaceae_Fusarium_Fusarium nisikadoi species complex	Fusarium commune;Fusarium oxysporum	Eukaryota;Fungi;Ascomycetes	Whitman_2016_soil	mt	Symbiont	Plant pathogen	Fungus - Fusarium commune/oxysporum	0	NA	Symbiont	Whitman_2016_soil.sample_226_MG	USA	agricultural field [ENVO:00000114]	soil [ENVO:00001998]	public	Whitman_2016_soil	212760:Whitman, Thea	2013-11-06	NA	SAMN07632556, Whitman soil sample_226_MG	terrestrial biome [ENVO:00000446]	soil	metagenome	42.4531	-76.3842	exact_location	0	0	NA	NA	NA	NA	410658	soil metagenome	unamended	NA	NA	NA	NA	NA	NA	NA	NA	NA	NA	NA	NA	NA	NA	NA	NA	NA	NA	NA	NA	NA	NA	NA	USA: Mt. Pleasant research farm, Cornell University, New York	NA	NA	NA	NA	NA	NA	NA	NA	NA	NA	NA	NA	NA	NA	NA	NA	NA	NA	NA	NA	NA	NA	NA	NA	NA	NA	NA	NA	NA	NA	NA	NA	NA	NA	NA	NA	NA	Whitman_2016_soil.sample_226_MG	Whitman_2016_soil	soil [ENVO:00001998]	agricultural field [ENVO:00000114]	terrestrial biome [ENVO:00000446]	Soil	environmental_samples
SAMN07632556	PLclstr_v1_1901	NC_025532.1	145947	1.694	69262	0.4746	Eukaryota_Viridiplantae_Chlorophyta_core chlorophytes_Trebouxiophyceae_Trebouxiales_Trebouxiaceae_Parietochloris	Parietochloris pseudoalveolaris	Eukaryota;Plants;Green Algae	Whitman_2016_soil	pl	NA	NA	NA	NA	NA	NA	Whitman_2016_soil.sample_226_MG	USA	agricultural field [ENVO:00000114]	soil [ENVO:00001998]	public	Whitman_2016_soil	212760:Whitman, Thea	2013-11-06	NA	SAMN07632556, Whitman soil sample_226_MG	terrestrial biome [ENVO:00000446]	soil	metagenome	42.4531	-76.3842	exact_location	0	0	NA	NA	NA	NA	410658	soil metagenome	unamended	NA	NA	NA	NA	NA	NA	NA	NA	NA	NA	NA	NA	NA	NA	NA	NA	NA	NA	NA	NA	NA	NA	NA	USA: Mt. Pleasant research farm, Cornell University, New York	NA	NA	NA	NA	NA	NA	NA	NA	NA	NA	NA	NA	NA	NA	NA	NA	NA	NA	NA	NA	NA	NA	NA	NA	NA	NA	NA	NA	NA	NA	NA	NA	NA	NA	NA	NA	NA	Whitman_2016_soil.sample_226_MG	Whitman_2016_soil	soil [ENVO:00001998]	agricultural field [ENVO:00000114]	terrestrial biome [ENVO:00000446]	Soil	environmental_samples
SAMN07632556	PLclstr_v1_768	NC_044155.1	124962	1.4324	6978	0.0558	Eukaryota_Viridiplantae_Streptophyta_Embryophyta_Bryophyta_Bryophytina_Bryopsida_Dicranidae_Dicranales_Fissidentaceae_Fissidens	Fissidens nobilis	Eukaryota;Plants;Land Plants	Whitman_2016_soil	pl	NA	NA	NA	NA	NA	NA	Whitman_2016_soil.sample_226_MG	USA	agricultural field [ENVO:00000114]	soil [ENVO:00001998]	public	Whitman_2016_soil	212760:Whitman, Thea	2013-11-06	NA	SAMN07632556, Whitman soil sample_226_MG	terrestrial biome [ENVO:00000446]	soil	metagenome	42.4531	-76.3842	exact_location	0	0	NA	NA	NA	NA	410658	soil metagenome	unamended	NA	NA	NA	NA	NA	NA	NA	NA	NA	NA	NA	NA	NA	NA	NA	NA	NA	NA	NA	NA	NA	NA	NA	USA: Mt. Pleasant research farm, Cornell University, New York	NA	NA	NA	NA	NA	NA	NA	NA	NA	NA	NA	NA	NA	NA	NA	NA	NA	NA	NA	NA	NA	NA	NA	NA	NA	NA	NA	NA	NA	NA	NA	NA	NA	NA	NA	NA	NA	Whitman_2016_soil.sample_226_MG	Whitman_2016_soil	soil [ENVO:00001998]	agricultural field [ENVO:00000114]	terrestrial biome [ENVO:00000446]	Soil	environmental_samples
SAMN07632556	MTclstr_v1_4489	CM022156.1	50765	3.8867	2701	0.0532	Eukaryota_Fungi_Dikarya_Ascomycota_Pezizomycotina_Dothideomycetes_Pleosporomycetidae_Pleosporales_Pleosporineae_Pleosporaceae_Alternaria_Alternaria sect. Alternaria_Alternaria alternata complex	Alternaria alternata	Eukaryota;Fungi;Ascomycetes	Whitman_2016_soil	mt	Symbiont	Plant pathogen	Fungus - Alternaria alternata 4489	0	NA	Symbiont	Whitman_2016_soil.sample_226_MG	USA	agricultural field [ENVO:00000114]	soil [ENVO:00001998]	public	Whitman_2016_soil	212760:Whitman, Thea	2013-11-06	NA	SAMN07632556, Whitman soil sample_226_MG	terrestrial biome [ENVO:00000446]	soil	metagenome	42.4531	-76.3842	exact_location	0	0	NA	NA	NA	NA	410658	soil metagenome	unamended	NA	NA	NA	NA	NA	NA	NA	NA	NA	NA	NA	NA	NA	NA	NA	NA	NA	NA	NA	NA	NA	NA	NA	USA: Mt. Pleasant research farm, Cornell University, New York	NA	NA	NA	NA	NA	NA	NA	NA	NA	NA	NA	NA	NA	NA	NA	NA	NA	NA	NA	NA	NA	NA	NA	NA	NA	NA	NA	NA	NA	NA	NA	NA	NA	NA	NA	NA	NA	Whitman_2016_soil.sample_226_MG	Whitman_2016_soil	soil [ENVO:00001998]	agricultural field [ENVO:00000114]	terrestrial biome [ENVO:00000446]	Soil	environmental_samples
SAMN07632557	MTclstr_v1_7322	NC_029396.1	55973	1.1795	8611	0.1538	Eukaryota_Fungi_Dikarya_Ascomycota_Pezizomycotina_Dothideomycetes_Pleosporomycetidae_Pleosporales_Pleosporineae_Didymellaceae_Didymella	Didymella pinodes	Eukaryota;Fungi;Ascomycetes	Whitman_2016_soil	mt	Symbiont	Plant pathogen	Fungus - Didymella pinodes	0	NA	Symbiont	Whitman_2016_soil.sample_231_MG	USA	agricultural field [ENVO:00000114]	soil [ENVO:00001998]	public	Whitman_2016_soil	212760:Whitman, Thea	2013-11-06	NA	SAMN07632557, Whitman soil sample_231_MG	terrestrial biome [ENVO:00000446]	soil	metagenome	42.4531	-76.3842	exact_location	0	0	NA	NA	NA	NA	410658	soil metagenome	unamended	NA	NA	NA	NA	NA	NA	NA	NA	NA	NA	NA	NA	NA	NA	NA	NA	NA	NA	NA	NA	NA	NA	NA	USA: Mt. Pleasant research farm, Cornell University, New York	NA	NA	NA	NA	NA	NA	NA	NA	NA	NA	NA	NA	NA	NA	NA	NA	NA	NA	NA	NA	NA	NA	NA	NA	NA	NA	NA	NA	NA	NA	NA	NA	NA	NA	NA	NA	NA	Whitman_2016_soil.sample_231_MG	Whitman_2016_soil	soil [ENVO:00001998]	agricultural field [ENVO:00000114]	terrestrial biome [ENVO:00000446]	Soil	environmental_samples
SAMN07632557	MTclstr_v1_8201	NC_036667.1	40921	1.1254	4905	0.1199	Eukaryota_Fungi_Dikarya_Ascomycota_Pezizomycotina_Sordariomycetes_Hypocreomycetidae_Hypocreales_Bionectriaceae_Clonostachys	Clonostachys rosea	Eukaryota;Fungi;Ascomycetes	Whitman_2016_soil	mt	Symbiont	Plant mutualist	Fungus - Clonostachys rosea - endophyte	0	NA	Symbiont	Whitman_2016_soil.sample_231_MG	USA	agricultural field [ENVO:00000114]	soil [ENVO:00001998]	public	Whitman_2016_soil	212760:Whitman, Thea	2013-11-06	NA	SAMN07632557, Whitman soil sample_231_MG	terrestrial biome [ENVO:00000446]	soil	metagenome	42.4531	-76.3842	exact_location	0	0	NA	NA	NA	NA	410658	soil metagenome	unamended	NA	NA	NA	NA	NA	NA	NA	NA	NA	NA	NA	NA	NA	NA	NA	NA	NA	NA	NA	NA	NA	NA	NA	USA: Mt. Pleasant research farm, Cornell University, New York	NA	NA	NA	NA	NA	NA	NA	NA	NA	NA	NA	NA	NA	NA	NA	NA	NA	NA	NA	NA	NA	NA	NA	NA	NA	NA	NA	NA	NA	NA	NA	NA	NA	NA	NA	NA	NA	Whitman_2016_soil.sample_231_MG	Whitman_2016_soil	soil [ENVO:00001998]	agricultural field [ENVO:00000114]	terrestrial biome [ENVO:00000446]	Soil	environmental_samples
SAMN07632557	MTclstr_v1_3988	NC_031390.1	104785	1.3898	9542	0.0911	Eukaryota_Viridiplantae_Streptophyta_Embryophyta_Bryophyta_Bryophytina_Bryopsida_Bryidae_Bryanae_Orthotrichales_Orthotrichaceae_Orthotrichum	Zygodon viridissimus;Orthotrichum gymnostomum;Orthotrichum stellatum;Orthotrichum diaphanum;Ulota hutchinsiae;Stoneobryum bunyaense;Ulota crispa;Orthotrichum callistomum;Orthotrichum obtusifolium;Orthotrichum macrocephalum;Lewinskya speciosa;Orthotrichum bicolor;Stoneobryum mirum;Plenogemma phyllantha	Eukaryota;Plants;Land Plants	Whitman_2016_soil	mt	Other	Plant	Multiple moss species	0	NA	Other	Whitman_2016_soil.sample_231_MG	USA	agricultural field [ENVO:00000114]	soil [ENVO:00001998]	public	Whitman_2016_soil	212760:Whitman, Thea	2013-11-06	NA	SAMN07632557, Whitman soil sample_231_MG	terrestrial biome [ENVO:00000446]	soil	metagenome	42.4531	-76.3842	exact_location	0	0	NA	NA	NA	NA	410658	soil metagenome	unamended	NA	NA	NA	NA	NA	NA	NA	NA	NA	NA	NA	NA	NA	NA	NA	NA	NA	NA	NA	NA	NA	NA	NA	USA: Mt. Pleasant research farm, Cornell University, New York	NA	NA	NA	NA	NA	NA	NA	NA	NA	NA	NA	NA	NA	NA	NA	NA	NA	NA	NA	NA	NA	NA	NA	NA	NA	NA	NA	NA	NA	NA	NA	NA	NA	NA	NA	NA	NA	Whitman_2016_soil.sample_231_MG	Whitman_2016_soil	soil [ENVO:00001998]	agricultural field [ENVO:00000114]	terrestrial biome [ENVO:00000446]	Soil	environmental_samples
SAMN07632557	PLclstr_v1_768	NC_044155.1	124962	1.9808	17884	0.1431	Eukaryota_Viridiplantae_Streptophyta_Embryophyta_Bryophyta_Bryophytina_Bryopsida_Dicranidae_Dicranales_Fissidentaceae_Fissidens	Fissidens nobilis	Eukaryota;Plants;Land Plants	Whitman_2016_soil	pl	NA	NA	NA	NA	NA	NA	Whitman_2016_soil.sample_231_MG	USA	agricultural field [ENVO:00000114]	soil [ENVO:00001998]	public	Whitman_2016_soil	212760:Whitman, Thea	2013-11-06	NA	SAMN07632557, Whitman soil sample_231_MG	terrestrial biome [ENVO:00000446]	soil	metagenome	42.4531	-76.3842	exact_location	0	0	NA	NA	NA	NA	410658	soil metagenome	unamended	NA	NA	NA	NA	NA	NA	NA	NA	NA	NA	NA	NA	NA	NA	NA	NA	NA	NA	NA	NA	NA	NA	NA	USA: Mt. Pleasant research farm, Cornell University, New York	NA	NA	NA	NA	NA	NA	NA	NA	NA	NA	NA	NA	NA	NA	NA	NA	NA	NA	NA	NA	NA	NA	NA	NA	NA	NA	NA	NA	NA	NA	NA	NA	NA	NA	NA	NA	NA	Whitman_2016_soil.sample_231_MG	Whitman_2016_soil	soil [ENVO:00001998]	agricultural field [ENVO:00000114]	terrestrial biome [ENVO:00000446]	Soil	environmental_samples
SAMN07632557	MTclstr_v1_3985	NC_025931.1	106809	1.4787	29238	0.2737	Eukaryota_Viridiplantae_Streptophyta_Embryophyta_Bryophyta_Bryophytina_Bryopsida_Dicranidae_Grimmiales_Grimmiaceae_Dilutineuron	Chorisodontium aciphyllum;Codriophorus aciculare;Racomitrium lanuginosum;Niphotrichum elongatum;Dilutineuron laevigatum;Bucklandiella orthotrichacea;Niphotrichum ericoides;Frisvollia varia;Racomitrium emersum	Eukaryota;Plants;Land Plants	Whitman_2016_soil	mt	NA	NA	NA	NA	NA	NA	Whitman_2016_soil.sample_231_MG	USA	agricultural field [ENVO:00000114]	soil [ENVO:00001998]	public	Whitman_2016_soil	212760:Whitman, Thea	2013-11-06	NA	SAMN07632557, Whitman soil sample_231_MG	terrestrial biome [ENVO:00000446]	soil	metagenome	42.4531	-76.3842	exact_location	0	0	NA	NA	NA	NA	410658	soil metagenome	unamended	NA	NA	NA	NA	NA	NA	NA	NA	NA	NA	NA	NA	NA	NA	NA	NA	NA	NA	NA	NA	NA	NA	NA	USA: Mt. Pleasant research farm, Cornell University, New York	NA	NA	NA	NA	NA	NA	NA	NA	NA	NA	NA	NA	NA	NA	NA	NA	NA	NA	NA	NA	NA	NA	NA	NA	NA	NA	NA	NA	NA	NA	NA	NA	NA	NA	NA	NA	NA	Whitman_2016_soil.sample_231_MG	Whitman_2016_soil	soil [ENVO:00001998]	agricultural field [ENVO:00000114]	terrestrial biome [ENVO:00000446]	Soil	environmental_samples
SAMN07632557	MTclstr_v1_6680	NC_024756.1	45175	1.1208	2708	0.0599	Eukaryota_Viridiplantae_Chlorophyta_core chlorophytes_Chlorophyceae_Sphaeropleales_Bracteacoccaceae_Bracteacoccus	Bracteacoccus minor	Eukaryota;Plants;Green Algae	Whitman_2016_soil	mt	NA	NA	NA	NA	NA	NA	Whitman_2016_soil.sample_231_MG	USA	agricultural field [ENVO:00000114]	soil [ENVO:00001998]	public	Whitman_2016_soil	212760:Whitman, Thea	2013-11-06	NA	SAMN07632557, Whitman soil sample_231_MG	terrestrial biome [ENVO:00000446]	soil	metagenome	42.4531	-76.3842	exact_location	0	0	NA	NA	NA	NA	410658	soil metagenome	unamended	NA	NA	NA	NA	NA	NA	NA	NA	NA	NA	NA	NA	NA	NA	NA	NA	NA	NA	NA	NA	NA	NA	NA	USA: Mt. Pleasant research farm, Cornell University, New York	NA	NA	NA	NA	NA	NA	NA	NA	NA	NA	NA	NA	NA	NA	NA	NA	NA	NA	NA	NA	NA	NA	NA	NA	NA	NA	NA	NA	NA	NA	NA	NA	NA	NA	NA	NA	NA	Whitman_2016_soil.sample_231_MG	Whitman_2016_soil	soil [ENVO:00001998]	agricultural field [ENVO:00000114]	terrestrial biome [ENVO:00000446]	Soil	environmental_samples
SAMN07632557	MTclstr_v1_4016	NC_008068.1	24673	1.0349	1777	0.072	Eukaryota_Fungi_Dikarya_Ascomycota_Pezizomycotina_Sordariomycetes_Hypocreomycetidae_Hypocreales_Clavicipitaceae_Metarhizium	Metarhizium brunneum;Metarhizium anisopliae	Eukaryota;Fungi;Ascomycetes	Whitman_2016_soil	mt	Symbiont	Entomopathogenic fungus	Fungus - Metarhizium	0	NA	Symbiont	Whitman_2016_soil.sample_231_MG	USA	agricultural field [ENVO:00000114]	soil [ENVO:00001998]	public	Whitman_2016_soil	212760:Whitman, Thea	2013-11-06	NA	SAMN07632557, Whitman soil sample_231_MG	terrestrial biome [ENVO:00000446]	soil	metagenome	42.4531	-76.3842	exact_location	0	0	NA	NA	NA	NA	410658	soil metagenome	unamended	NA	NA	NA	NA	NA	NA	NA	NA	NA	NA	NA	NA	NA	NA	NA	NA	NA	NA	NA	NA	NA	NA	NA	USA: Mt. Pleasant research farm, Cornell University, New York	NA	NA	NA	NA	NA	NA	NA	NA	NA	NA	NA	NA	NA	NA	NA	NA	NA	NA	NA	NA	NA	NA	NA	NA	NA	NA	NA	NA	NA	NA	NA	NA	NA	NA	NA	NA	NA	Whitman_2016_soil.sample_231_MG	Whitman_2016_soil	soil [ENVO:00001998]	agricultural field [ENVO:00000114]	terrestrial biome [ENVO:00000446]	Soil	environmental_samples
SAMN07632557	MTclstr_v1_4142	CM022155.1	50070	1.1113	3459	0.0691	Eukaryota_Fungi_Dikarya_Ascomycota_Pezizomycotina_Dothideomycetes_Pleosporomycetidae_Pleosporales_Pleosporineae_Pleosporaceae_Alternaria_Alternaria sect. Alternaria_Alternaria alternata complex	Alternaria alternata	Eukaryota;Fungi;Ascomycetes	Whitman_2016_soil	mt	Symbiont	Plant pathogen	Fungus - Alternaria alternata 4142	1	NA	Symbiont	Whitman_2016_soil.sample_231_MG	USA	agricultural field [ENVO:00000114]	soil [ENVO:00001998]	public	Whitman_2016_soil	212760:Whitman, Thea	2013-11-06	NA	SAMN07632557, Whitman soil sample_231_MG	terrestrial biome [ENVO:00000446]	soil	metagenome	42.4531	-76.3842	exact_location	0	0	NA	NA	NA	NA	410658	soil metagenome	unamended	NA	NA	NA	NA	NA	NA	NA	NA	NA	NA	NA	NA	NA	NA	NA	NA	NA	NA	NA	NA	NA	NA	NA	USA: Mt. Pleasant research farm, Cornell University, New York	NA	NA	NA	NA	NA	NA	NA	NA	NA	NA	NA	NA	NA	NA	NA	NA	NA	NA	NA	NA	NA	NA	NA	NA	NA	NA	NA	NA	NA	NA	NA	NA	NA	NA	NA	NA	NA	Whitman_2016_soil.sample_231_MG	Whitman_2016_soil	soil [ENVO:00001998]	agricultural field [ENVO:00000114]	terrestrial biome [ENVO:00000446]	Soil	environmental_samples
SAMN07632557	MTclstr_v1_3987	NC_024516.1	103830	2.4434	6462	0.0622	Eukaryota_Viridiplantae_Streptophyta_Embryophyta_Bryophyta_Bryophytina_Bryopsida_Bryidae_Hypnanae_Hypnales_Callicladiaceae_Callicladium	Anomodon rugelii;Pseudanomodon attenuatus;Brachythecium rivulare;Climacium americanum;Sanionia uncinata;Callicladium imponens	Eukaryota;Plants;Land Plants	Whitman_2016_soil	mt	Other	Plant	Mosses/brocade moss	0	NA	Other	Whitman_2016_soil.sample_231_MG	USA	agricultural field [ENVO:00000114]	soil [ENVO:00001998]	public	Whitman_2016_soil	212760:Whitman, Thea	2013-11-06	NA	SAMN07632557, Whitman soil sample_231_MG	terrestrial biome [ENVO:00000446]	soil	metagenome	42.4531	-76.3842	exact_location	0	0	NA	NA	NA	NA	410658	soil metagenome	unamended	NA	NA	NA	NA	NA	NA	NA	NA	NA	NA	NA	NA	NA	NA	NA	NA	NA	NA	NA	NA	NA	NA	NA	USA: Mt. Pleasant research farm, Cornell University, New York	NA	NA	NA	NA	NA	NA	NA	NA	NA	NA	NA	NA	NA	NA	NA	NA	NA	NA	NA	NA	NA	NA	NA	NA	NA	NA	NA	NA	NA	NA	NA	NA	NA	NA	NA	NA	NA	Whitman_2016_soil.sample_231_MG	Whitman_2016_soil	soil [ENVO:00001998]	agricultural field [ENVO:00000114]	terrestrial biome [ENVO:00000446]	Soil	environmental_samples
SAMN07632557	PLclstr_v1_2166	NC_040300.1	126352	1.3669	36837	0.2915	Eukaryota_Sar_Stramenopiles_Ochrophyta_Eustigmatophyceae_Eustigmatales_Eustigmataceae_Vischeria_unclassified Vischeria	Vischeria sp.	Eukaryota;Protists;Other Protists	Whitman_2016_soil	pl	Food	Ochrophyta algae	Ochrophyta algae - Vischeria stellata	0	NA	Ochrophyta algae	Whitman_2016_soil.sample_231_MG	USA	agricultural field [ENVO:00000114]	soil [ENVO:00001998]	public	Whitman_2016_soil	212760:Whitman, Thea	2013-11-06	NA	SAMN07632557, Whitman soil sample_231_MG	terrestrial biome [ENVO:00000446]	soil	metagenome	42.4531	-76.3842	exact_location	0	0	NA	NA	NA	NA	410658	soil metagenome	unamended	NA	NA	NA	NA	NA	NA	NA	NA	NA	NA	NA	NA	NA	NA	NA	NA	NA	NA	NA	NA	NA	NA	NA	USA: Mt. Pleasant research farm, Cornell University, New York	NA	NA	NA	NA	NA	NA	NA	NA	NA	NA	NA	NA	NA	NA	NA	NA	NA	NA	NA	NA	NA	NA	NA	NA	NA	NA	NA	NA	NA	NA	NA	NA	NA	NA	NA	NA	NA	Whitman_2016_soil.sample_231_MG	Whitman_2016_soil	soil [ENVO:00001998]	agricultural field [ENVO:00000114]	terrestrial biome [ENVO:00000446]	Soil	environmental_samples
SAMN07632557	PLclstr_v1_1898	NC_025529.1	236463	1.3216	11900	0.0503	Eukaryota_Viridiplantae_Chlorophyta_core chlorophytes_Trebouxiophyceae_Chlorellales_Chlorellaceae_Pseudochlorella	Pseudochlorella signiensis	Eukaryota;Plants;Green Algae	Whitman_2016_soil	pl	NA	NA	NA	NA	NA	NA	Whitman_2016_soil.sample_231_MG	USA	agricultural field [ENVO:00000114]	soil [ENVO:00001998]	public	Whitman_2016_soil	212760:Whitman, Thea	2013-11-06	NA	SAMN07632557, Whitman soil sample_231_MG	terrestrial biome [ENVO:00000446]	soil	metagenome	42.4531	-76.3842	exact_location	0	0	NA	NA	NA	NA	410658	soil metagenome	unamended	NA	NA	NA	NA	NA	NA	NA	NA	NA	NA	NA	NA	NA	NA	NA	NA	NA	NA	NA	NA	NA	NA	NA	USA: Mt. Pleasant research farm, Cornell University, New York	NA	NA	NA	NA	NA	NA	NA	NA	NA	NA	NA	NA	NA	NA	NA	NA	NA	NA	NA	NA	NA	NA	NA	NA	NA	NA	NA	NA	NA	NA	NA	NA	NA	NA	NA	NA	NA	Whitman_2016_soil.sample_231_MG	Whitman_2016_soil	soil [ENVO:00001998]	agricultural field [ENVO:00000114]	terrestrial biome [ENVO:00000446]	Soil	environmental_samples
SAMN07632557	PLclstr_v1_1786	DF238762.1	181482	1.6131	37511	0.2067	Eukaryota_Viridiplantae_Streptophyta_Klebsormidiophyceae_Klebsormidiales_Klebsormidiaceae_Klebsormidium	Klebsormidium nitens	Eukaryota;Plants;Other Plants	Whitman_2016_soil	pl	Free-living	Charophyta algae	Green algae - Klebsormidium nitens	0	NA	Charophyta algae	Whitman_2016_soil.sample_231_MG	USA	agricultural field [ENVO:00000114]	soil [ENVO:00001998]	public	Whitman_2016_soil	212760:Whitman, Thea	2013-11-06	NA	SAMN07632557, Whitman soil sample_231_MG	terrestrial biome [ENVO:00000446]	soil	metagenome	42.4531	-76.3842	exact_location	0	0	NA	NA	NA	NA	410658	soil metagenome	unamended	NA	NA	NA	NA	NA	NA	NA	NA	NA	NA	NA	NA	NA	NA	NA	NA	NA	NA	NA	NA	NA	NA	NA	USA: Mt. Pleasant research farm, Cornell University, New York	NA	NA	NA	NA	NA	NA	NA	NA	NA	NA	NA	NA	NA	NA	NA	NA	NA	NA	NA	NA	NA	NA	NA	NA	NA	NA	NA	NA	NA	NA	NA	NA	NA	NA	NA	NA	NA	Whitman_2016_soil.sample_231_MG	Whitman_2016_soil	soil [ENVO:00001998]	agricultural field [ENVO:00000114]	terrestrial biome [ENVO:00000446]	Soil	environmental_samples
SAMN07632557	MTclstr_v1_3982	NC_037075.1	29999	1.3032	3707	0.1236	Eukaryota_Fungi_Dikarya_Ascomycota_Pezizomycotina_Sordariomycetes_Hypocreomycetidae_Hypocreales_Hypocreaceae_Trichoderma	Trichoderma hamatum;Trichoderma gamsii;Trichoderma asperellum;Trichoderma atroviride	Eukaryota;Fungi;Ascomycetes	Whitman_2016_soil	mt	Symbiont	Commensal	Fungus - Trichoderma hamatum/gamsii/asperellum/atroviride	0	Biocontrol	Symbiont	Whitman_2016_soil.sample_231_MG	USA	agricultural field [ENVO:00000114]	soil [ENVO:00001998]	public	Whitman_2016_soil	212760:Whitman, Thea	2013-11-06	NA	SAMN07632557, Whitman soil sample_231_MG	terrestrial biome [ENVO:00000446]	soil	metagenome	42.4531	-76.3842	exact_location	0	0	NA	NA	NA	NA	410658	soil metagenome	unamended	NA	NA	NA	NA	NA	NA	NA	NA	NA	NA	NA	NA	NA	NA	NA	NA	NA	NA	NA	NA	NA	NA	NA	USA: Mt. Pleasant research farm, Cornell University, New York	NA	NA	NA	NA	NA	NA	NA	NA	NA	NA	NA	NA	NA	NA	NA	NA	NA	NA	NA	NA	NA	NA	NA	NA	NA	NA	NA	NA	NA	NA	NA	NA	NA	NA	NA	NA	NA	Whitman_2016_soil.sample_231_MG	Whitman_2016_soil	soil [ENVO:00001998]	agricultural field [ENVO:00000114]	terrestrial biome [ENVO:00000446]	Soil	environmental_samples
SAMN07632557	PLclstr_v1_2178	NC_042182.1	242172	1.1771	12679	0.0524	Eukaryota_Viridiplantae_Chlorophyta_core chlorophytes_Chlorophyceae_Chlamydomonadales_Chlorococcaceae_Chlorococcum	Chlorococcum tatrense	Eukaryota;Plants;Green Algae	Whitman_2016_soil	pl	NA	NA	NA	NA	NA	NA	Whitman_2016_soil.sample_231_MG	USA	agricultural field [ENVO:00000114]	soil [ENVO:00001998]	public	Whitman_2016_soil	212760:Whitman, Thea	2013-11-06	NA	SAMN07632557, Whitman soil sample_231_MG	terrestrial biome [ENVO:00000446]	soil	metagenome	42.4531	-76.3842	exact_location	0	0	NA	NA	NA	NA	410658	soil metagenome	unamended	NA	NA	NA	NA	NA	NA	NA	NA	NA	NA	NA	NA	NA	NA	NA	NA	NA	NA	NA	NA	NA	NA	NA	USA: Mt. Pleasant research farm, Cornell University, New York	NA	NA	NA	NA	NA	NA	NA	NA	NA	NA	NA	NA	NA	NA	NA	NA	NA	NA	NA	NA	NA	NA	NA	NA	NA	NA	NA	NA	NA	NA	NA	NA	NA	NA	NA	NA	NA	Whitman_2016_soil.sample_231_MG	Whitman_2016_soil	soil [ENVO:00001998]	agricultural field [ENVO:00000114]	terrestrial biome [ENVO:00000446]	Soil	environmental_samples
SAMN07632557	MTclstr_v1_3989	NC_024519.1	106198	1.3487	23462	0.2209	Eukaryota_Viridiplantae_Streptophyta_Embryophyta_Bryophyta_Bryophytina_Bryopsida_Bryidae_Bryanae_Bartramiales_Bartramiaceae_Bartramia	Bartramia patens;Bartramia pomiformis;Mielichhoferia elongata;Tetraplodon fuegianus;Pohlia nutans	Eukaryota;Plants;Land Plants	Whitman_2016_soil	mt	Other	Plant	Common apple-moss and other mosses	0	NA	Other	Whitman_2016_soil.sample_231_MG	USA	agricultural field [ENVO:00000114]	soil [ENVO:00001998]	public	Whitman_2016_soil	212760:Whitman, Thea	2013-11-06	NA	SAMN07632557, Whitman soil sample_231_MG	terrestrial biome [ENVO:00000446]	soil	metagenome	42.4531	-76.3842	exact_location	0	0	NA	NA	NA	NA	410658	soil metagenome	unamended	NA	NA	NA	NA	NA	NA	NA	NA	NA	NA	NA	NA	NA	NA	NA	NA	NA	NA	NA	NA	NA	NA	NA	USA: Mt. Pleasant research farm, Cornell University, New York	NA	NA	NA	NA	NA	NA	NA	NA	NA	NA	NA	NA	NA	NA	NA	NA	NA	NA	NA	NA	NA	NA	NA	NA	NA	NA	NA	NA	NA	NA	NA	NA	NA	NA	NA	NA	NA	Whitman_2016_soil.sample_231_MG	Whitman_2016_soil	soil [ENVO:00001998]	agricultural field [ENVO:00000114]	terrestrial biome [ENVO:00000446]	Soil	environmental_samples
SAMN07632557	MTclstr_v1_9386	NC_047444.1	27537	1.3431	1504	0.0546	Eukaryota_Fungi_Dikarya_Ascomycota_Pezizomycotina_Eurotiomycetes_Eurotiomycetidae_Eurotiales_Aspergillaceae_Penicillium	Penicillium citrinum	Eukaryota;Fungi;Ascomycetes	Whitman_2016_soil	mt	Symbiont	Commensal	Fungus - Penicillium citrinum	0	NA	Symbiont	Whitman_2016_soil.sample_231_MG	USA	agricultural field [ENVO:00000114]	soil [ENVO:00001998]	public	Whitman_2016_soil	212760:Whitman, Thea	2013-11-06	NA	SAMN07632557, Whitman soil sample_231_MG	terrestrial biome [ENVO:00000446]	soil	metagenome	42.4531	-76.3842	exact_location	0	0	NA	NA	NA	NA	410658	soil metagenome	unamended	NA	NA	NA	NA	NA	NA	NA	NA	NA	NA	NA	NA	NA	NA	NA	NA	NA	NA	NA	NA	NA	NA	NA	USA: Mt. Pleasant research farm, Cornell University, New York	NA	NA	NA	NA	NA	NA	NA	NA	NA	NA	NA	NA	NA	NA	NA	NA	NA	NA	NA	NA	NA	NA	NA	NA	NA	NA	NA	NA	NA	NA	NA	NA	NA	NA	NA	NA	NA	Whitman_2016_soil.sample_231_MG	Whitman_2016_soil	soil [ENVO:00001998]	agricultural field [ENVO:00000114]	terrestrial biome [ENVO:00000446]	Soil	environmental_samples
SAMN07632557	MTclstr_v1_4558	NC_001637.1	41591	1.3106	16746	0.4026	Eukaryota_Amoebozoa_Discosea_Longamoebia_Centramoebida_Acanthamoebidae_Acanthamoeba	Acanthamoeba castellanii	Eukaryota;Protists;Other Protists	Whitman_2016_soil	mt	Free-living/symbiont	Opportunistic pathogen	Acanthamoeba castellanii	0	NA	Free-living/symbiont	Whitman_2016_soil.sample_231_MG	USA	agricultural field [ENVO:00000114]	soil [ENVO:00001998]	public	Whitman_2016_soil	212760:Whitman, Thea	2013-11-06	NA	SAMN07632557, Whitman soil sample_231_MG	terrestrial biome [ENVO:00000446]	soil	metagenome	42.4531	-76.3842	exact_location	0	0	NA	NA	NA	NA	410658	soil metagenome	unamended	NA	NA	NA	NA	NA	NA	NA	NA	NA	NA	NA	NA	NA	NA	NA	NA	NA	NA	NA	NA	NA	NA	NA	USA: Mt. Pleasant research farm, Cornell University, New York	NA	NA	NA	NA	NA	NA	NA	NA	NA	NA	NA	NA	NA	NA	NA	NA	NA	NA	NA	NA	NA	NA	NA	NA	NA	NA	NA	NA	NA	NA	NA	NA	NA	NA	NA	NA	NA	Whitman_2016_soil.sample_231_MG	Whitman_2016_soil	soil [ENVO:00001998]	agricultural field [ENVO:00000114]	terrestrial biome [ENVO:00000446]	Soil	environmental_samples
SAMN07632557	MTclstr_v1_4400	NC_006838.1	58745	1.4033	10014	0.1705	Eukaryota_Fungi_Fungi incertae sedis_Mucoromycota_Mortierellomycotina_Mortierellomycetes_Mortierellales_Mortierellaceae_Podila	Podila verticillata	Eukaryota;Fungi;Other Fungi	Whitman_2016_soil	mt	Free-living	Saprophyte	Fungus - Podila verticillata	0	NA	Free-living	Whitman_2016_soil.sample_231_MG	USA	agricultural field [ENVO:00000114]	soil [ENVO:00001998]	public	Whitman_2016_soil	212760:Whitman, Thea	2013-11-06	NA	SAMN07632557, Whitman soil sample_231_MG	terrestrial biome [ENVO:00000446]	soil	metagenome	42.4531	-76.3842	exact_location	0	0	NA	NA	NA	NA	410658	soil metagenome	unamended	NA	NA	NA	NA	NA	NA	NA	NA	NA	NA	NA	NA	NA	NA	NA	NA	NA	NA	NA	NA	NA	NA	NA	USA: Mt. Pleasant research farm, Cornell University, New York	NA	NA	NA	NA	NA	NA	NA	NA	NA	NA	NA	NA	NA	NA	NA	NA	NA	NA	NA	NA	NA	NA	NA	NA	NA	NA	NA	NA	NA	NA	NA	NA	NA	NA	NA	NA	NA	Whitman_2016_soil.sample_231_MG	Whitman_2016_soil	soil [ENVO:00001998]	agricultural field [ENVO:00000114]	terrestrial biome [ENVO:00000446]	Soil	environmental_samples
SAMN07632557	MTclstr_v1_4040	CP017352.1	31729	1.23	7890	0.2487	Eukaryota_Fungi_Dikarya_Ascomycota_Pezizomycotina_Eurotiomycetes_Eurotiomycetidae_Eurotiales_Trichocomaceae_Talaromyces_Talaromyces sect. Talaromyces	Talaromyces pinophilus	Eukaryota;Fungi;Ascomycetes	Whitman_2016_soil	mt	Symbiont	Plant commensal	Fungus - Talaromyces pinophilus	0	NA	Symbiont	Whitman_2016_soil.sample_231_MG	USA	agricultural field [ENVO:00000114]	soil [ENVO:00001998]	public	Whitman_2016_soil	212760:Whitman, Thea	2013-11-06	NA	SAMN07632557, Whitman soil sample_231_MG	terrestrial biome [ENVO:00000446]	soil	metagenome	42.4531	-76.3842	exact_location	0	0	NA	NA	NA	NA	410658	soil metagenome	unamended	NA	NA	NA	NA	NA	NA	NA	NA	NA	NA	NA	NA	NA	NA	NA	NA	NA	NA	NA	NA	NA	NA	NA	USA: Mt. Pleasant research farm, Cornell University, New York	NA	NA	NA	NA	NA	NA	NA	NA	NA	NA	NA	NA	NA	NA	NA	NA	NA	NA	NA	NA	NA	NA	NA	NA	NA	NA	NA	NA	NA	NA	NA	NA	NA	NA	NA	NA	NA	Whitman_2016_soil.sample_231_MG	Whitman_2016_soil	soil [ENVO:00001998]	agricultural field [ENVO:00000114]	terrestrial biome [ENVO:00000446]	Soil	environmental_samples
SAMN07632557	MTclstr_v1_4489	CM022156.1	50765	5.2253	3213	0.0633	Eukaryota_Fungi_Dikarya_Ascomycota_Pezizomycotina_Dothideomycetes_Pleosporomycetidae_Pleosporales_Pleosporineae_Pleosporaceae_Alternaria_Alternaria sect. Alternaria_Alternaria alternata complex	Alternaria alternata	Eukaryota;Fungi;Ascomycetes	Whitman_2016_soil	mt	Symbiont	Plant pathogen	Fungus - Alternaria alternata 4489	0	NA	Symbiont	Whitman_2016_soil.sample_231_MG	USA	agricultural field [ENVO:00000114]	soil [ENVO:00001998]	public	Whitman_2016_soil	212760:Whitman, Thea	2013-11-06	NA	SAMN07632557, Whitman soil sample_231_MG	terrestrial biome [ENVO:00000446]	soil	metagenome	42.4531	-76.3842	exact_location	0	0	NA	NA	NA	NA	410658	soil metagenome	unamended	NA	NA	NA	NA	NA	NA	NA	NA	NA	NA	NA	NA	NA	NA	NA	NA	NA	NA	NA	NA	NA	NA	NA	USA: Mt. Pleasant research farm, Cornell University, New York	NA	NA	NA	NA	NA	NA	NA	NA	NA	NA	NA	NA	NA	NA	NA	NA	NA	NA	NA	NA	NA	NA	NA	NA	NA	NA	NA	NA	NA	NA	NA	NA	NA	NA	NA	NA	NA	Whitman_2016_soil.sample_231_MG	Whitman_2016_soil	soil [ENVO:00001998]	agricultural field [ENVO:00000114]	terrestrial biome [ENVO:00000446]	Soil	environmental_samples
SAMN07632557	MTclstr_v1_3983	NC_027515.1	106343	1.4681	29719	0.2795	Eukaryota_Viridiplantae_Streptophyta_Embryophyta_Bryophyta_Bryophytina_Bryopsida_Dicranidae_Pottiales_Pottiaceae_Syntrichia	Syntrichia filaris;Chionoloma tenuirostre	Eukaryota;Plants;Land Plants	Whitman_2016_soil	mt	NA	NA	NA	NA	NA	NA	Whitman_2016_soil.sample_231_MG	USA	agricultural field [ENVO:00000114]	soil [ENVO:00001998]	public	Whitman_2016_soil	212760:Whitman, Thea	2013-11-06	NA	SAMN07632557, Whitman soil sample_231_MG	terrestrial biome [ENVO:00000446]	soil	metagenome	42.4531	-76.3842	exact_location	0	0	NA	NA	NA	NA	410658	soil metagenome	unamended	NA	NA	NA	NA	NA	NA	NA	NA	NA	NA	NA	NA	NA	NA	NA	NA	NA	NA	NA	NA	NA	NA	NA	USA: Mt. Pleasant research farm, Cornell University, New York	NA	NA	NA	NA	NA	NA	NA	NA	NA	NA	NA	NA	NA	NA	NA	NA	NA	NA	NA	NA	NA	NA	NA	NA	NA	NA	NA	NA	NA	NA	NA	NA	NA	NA	NA	NA	NA	Whitman_2016_soil.sample_231_MG	Whitman_2016_soil	soil [ENVO:00001998]	agricultural field [ENVO:00000114]	terrestrial biome [ENVO:00000446]	Soil	environmental_samples
SAMN07632557	MTclstr_v1_7472	NC_030340.1	42895	1.1359	3752	0.0875	Eukaryota_Fungi_Dikarya_Ascomycota_Pezizomycotina_Sordariomycetes_Hypocreomycetidae_Hypocreales_Nectriaceae_Ilyonectria	Ilyonectria destructans	Eukaryota;Fungi;Ascomycetes	Whitman_2016_soil	mt	NA	NA	NA	NA	NA	NA	Whitman_2016_soil.sample_231_MG	USA	agricultural field [ENVO:00000114]	soil [ENVO:00001998]	public	Whitman_2016_soil	212760:Whitman, Thea	2013-11-06	NA	SAMN07632557, Whitman soil sample_231_MG	terrestrial biome [ENVO:00000446]	soil	metagenome	42.4531	-76.3842	exact_location	0	0	NA	NA	NA	NA	410658	soil metagenome	unamended	NA	NA	NA	NA	NA	NA	NA	NA	NA	NA	NA	NA	NA	NA	NA	NA	NA	NA	NA	NA	NA	NA	NA	USA: Mt. Pleasant research farm, Cornell University, New York	NA	NA	NA	NA	NA	NA	NA	NA	NA	NA	NA	NA	NA	NA	NA	NA	NA	NA	NA	NA	NA	NA	NA	NA	NA	NA	NA	NA	NA	NA	NA	NA	NA	NA	NA	NA	NA	Whitman_2016_soil.sample_231_MG	Whitman_2016_soil	soil [ENVO:00001998]	agricultural field [ENVO:00000114]	terrestrial biome [ENVO:00000446]	Soil	environmental_samples
SAMN07632557	PLclstr_v1_1894	NC_025525.1	146596	1.292	20073	0.1369	Eukaryota_Viridiplantae_Chlorophyta_core chlorophytes_Trebouxiophyceae_Trebouxiales_Trebouxiaceae_Myrmecia	Myrmecia israeliensis	Eukaryota;Plants;Green Algae	Whitman_2016_soil	pl	Free-living	Green algae	Myrmecia israeliensis	0	NA	Green algae	Whitman_2016_soil.sample_231_MG	USA	agricultural field [ENVO:00000114]	soil [ENVO:00001998]	public	Whitman_2016_soil	212760:Whitman, Thea	2013-11-06	NA	SAMN07632557, Whitman soil sample_231_MG	terrestrial biome [ENVO:00000446]	soil	metagenome	42.4531	-76.3842	exact_location	0	0	NA	NA	NA	NA	410658	soil metagenome	unamended	NA	NA	NA	NA	NA	NA	NA	NA	NA	NA	NA	NA	NA	NA	NA	NA	NA	NA	NA	NA	NA	NA	NA	USA: Mt. Pleasant research farm, Cornell University, New York	NA	NA	NA	NA	NA	NA	NA	NA	NA	NA	NA	NA	NA	NA	NA	NA	NA	NA	NA	NA	NA	NA	NA	NA	NA	NA	NA	NA	NA	NA	NA	NA	NA	NA	NA	NA	NA	Whitman_2016_soil.sample_231_MG	Whitman_2016_soil	soil [ENVO:00001998]	agricultural field [ENVO:00000114]	terrestrial biome [ENVO:00000446]	Soil	environmental_samples
SAMN07632557	PLclstr_v1_1901	NC_025532.1	145947	1.5613	58283	0.3993	Eukaryota_Viridiplantae_Chlorophyta_core chlorophytes_Trebouxiophyceae_Trebouxiales_Trebouxiaceae_Parietochloris	Parietochloris pseudoalveolaris	Eukaryota;Plants;Green Algae	Whitman_2016_soil	pl	NA	NA	NA	NA	NA	NA	Whitman_2016_soil.sample_231_MG	USA	agricultural field [ENVO:00000114]	soil [ENVO:00001998]	public	Whitman_2016_soil	212760:Whitman, Thea	2013-11-06	NA	SAMN07632557, Whitman soil sample_231_MG	terrestrial biome [ENVO:00000446]	soil	metagenome	42.4531	-76.3842	exact_location	0	0	NA	NA	NA	NA	410658	soil metagenome	unamended	NA	NA	NA	NA	NA	NA	NA	NA	NA	NA	NA	NA	NA	NA	NA	NA	NA	NA	NA	NA	NA	NA	NA	USA: Mt. Pleasant research farm, Cornell University, New York	NA	NA	NA	NA	NA	NA	NA	NA	NA	NA	NA	NA	NA	NA	NA	NA	NA	NA	NA	NA	NA	NA	NA	NA	NA	NA	NA	NA	NA	NA	NA	NA	NA	NA	NA	NA	NA	Whitman_2016_soil.sample_231_MG	Whitman_2016_soil	soil [ENVO:00001998]	agricultural field [ENVO:00000114]	terrestrial biome [ENVO:00000446]	Soil	environmental_samples
SAMN07632557	MTclstr_v1_4111	NC_016680.1	62978	1.3118	23762	0.3773	Eukaryota_Fungi_Dikarya_Ascomycota_Pezizomycotina_Sordariomycetes_Hypocreomycetidae_Hypocreales_Nectriaceae_Fusarium_Fusarium solani species complex	Fusarium solani	Eukaryota;Fungi;Ascomycetes	Whitman_2016_soil	mt	Symbiont	Plant/human pathogen	Fungus - Fusarium solani	0	NA	Symbiont	Whitman_2016_soil.sample_231_MG	USA	agricultural field [ENVO:00000114]	soil [ENVO:00001998]	public	Whitman_2016_soil	212760:Whitman, Thea	2013-11-06	NA	SAMN07632557, Whitman soil sample_231_MG	terrestrial biome [ENVO:00000446]	soil	metagenome	42.4531	-76.3842	exact_location	0	0	NA	NA	NA	NA	410658	soil metagenome	unamended	NA	NA	NA	NA	NA	NA	NA	NA	NA	NA	NA	NA	NA	NA	NA	NA	NA	NA	NA	NA	NA	NA	NA	USA: Mt. Pleasant research farm, Cornell University, New York	NA	NA	NA	NA	NA	NA	NA	NA	NA	NA	NA	NA	NA	NA	NA	NA	NA	NA	NA	NA	NA	NA	NA	NA	NA	NA	NA	NA	NA	NA	NA	NA	NA	NA	NA	NA	NA	Whitman_2016_soil.sample_231_MG	Whitman_2016_soil	soil [ENVO:00001998]	agricultural field [ENVO:00000114]	terrestrial biome [ENVO:00000446]	Soil	environmental_samples
SAMN07632557	MTclstr_v1_13	NT_166006.1	9058	1.2066	1234	0.1362	Eukaryota_Fungi_Dikarya_Ascomycota_Pezizomycotina_Sordariomycetes_Sordariomycetidae_Sordariales_Chaetomiaceae_Chaetomium	Chaetomium globosum	Eukaryota;Fungi;Ascomycetes	Whitman_2016_soil	mt	Symbiont	Opportunistic pathogen	Fungus - Chaetomium globosum	0	NA	Symbiont	Whitman_2016_soil.sample_231_MG	USA	agricultural field [ENVO:00000114]	soil [ENVO:00001998]	public	Whitman_2016_soil	212760:Whitman, Thea	2013-11-06	NA	SAMN07632557, Whitman soil sample_231_MG	terrestrial biome [ENVO:00000446]	soil	metagenome	42.4531	-76.3842	exact_location	0	0	NA	NA	NA	NA	410658	soil metagenome	unamended	NA	NA	NA	NA	NA	NA	NA	NA	NA	NA	NA	NA	NA	NA	NA	NA	NA	NA	NA	NA	NA	NA	NA	USA: Mt. Pleasant research farm, Cornell University, New York	NA	NA	NA	NA	NA	NA	NA	NA	NA	NA	NA	NA	NA	NA	NA	NA	NA	NA	NA	NA	NA	NA	NA	NA	NA	NA	NA	NA	NA	NA	NA	NA	NA	NA	NA	NA	NA	Whitman_2016_soil.sample_231_MG	Whitman_2016_soil	soil [ENVO:00001998]	agricultural field [ENVO:00000114]	terrestrial biome [ENVO:00000446]	Soil	environmental_samples
SAMN07632557	MTclstr_v1_4008	DF238763.1	106468	1.4419	28673	0.2693	Eukaryota_Viridiplantae_Streptophyta_Klebsormidiophyceae_Klebsormidiales_Klebsormidiaceae_Klebsormidium	Klebsormidium nitens	Eukaryota;Plants;Other Plants	Whitman_2016_soil	mt	Free-living	Charophyta algae	Green algae - Klebsormidium nitens	0	NA	Charophyta algae	Whitman_2016_soil.sample_231_MG	USA	agricultural field [ENVO:00000114]	soil [ENVO:00001998]	public	Whitman_2016_soil	212760:Whitman, Thea	2013-11-06	NA	SAMN07632557, Whitman soil sample_231_MG	terrestrial biome [ENVO:00000446]	soil	metagenome	42.4531	-76.3842	exact_location	0	0	NA	NA	NA	NA	410658	soil metagenome	unamended	NA	NA	NA	NA	NA	NA	NA	NA	NA	NA	NA	NA	NA	NA	NA	NA	NA	NA	NA	NA	NA	NA	NA	USA: Mt. Pleasant research farm, Cornell University, New York	NA	NA	NA	NA	NA	NA	NA	NA	NA	NA	NA	NA	NA	NA	NA	NA	NA	NA	NA	NA	NA	NA	NA	NA	NA	NA	NA	NA	NA	NA	NA	NA	NA	NA	NA	NA	NA	Whitman_2016_soil.sample_231_MG	Whitman_2016_soil	soil [ENVO:00001998]	agricultural field [ENVO:00000114]	terrestrial biome [ENVO:00000446]	Soil	environmental_samples
SAMN07632557	PLclstr_v1_1897	NC_025528.1	167972	1.1806	9934	0.0591	Eukaryota_Viridiplantae_Chlorophyta_core chlorophytes_Trebouxiophyceae_Prasiolales_Prasiolaceae_Edaphochlorella	Edaphochlorella mirabilis	Eukaryota;Plants;Green Algae	Whitman_2016_soil	pl	NA	NA	NA	NA	NA	NA	Whitman_2016_soil.sample_231_MG	USA	agricultural field [ENVO:00000114]	soil [ENVO:00001998]	public	Whitman_2016_soil	212760:Whitman, Thea	2013-11-06	NA	SAMN07632557, Whitman soil sample_231_MG	terrestrial biome [ENVO:00000446]	soil	metagenome	42.4531	-76.3842	exact_location	0	0	NA	NA	NA	NA	410658	soil metagenome	unamended	NA	NA	NA	NA	NA	NA	NA	NA	NA	NA	NA	NA	NA	NA	NA	NA	NA	NA	NA	NA	NA	NA	NA	USA: Mt. Pleasant research farm, Cornell University, New York	NA	NA	NA	NA	NA	NA	NA	NA	NA	NA	NA	NA	NA	NA	NA	NA	NA	NA	NA	NA	NA	NA	NA	NA	NA	NA	NA	NA	NA	NA	NA	NA	NA	NA	NA	NA	NA	Whitman_2016_soil.sample_231_MG	Whitman_2016_soil	soil [ENVO:00001998]	agricultural field [ENVO:00000114]	terrestrial biome [ENVO:00000446]	Soil	environmental_samples
SAMN07632557	MTclstr_v1_4200	NW_009276968.1	9712	1.2032	571	0.0588	Eukaryota_Fungi_Dikarya_Ascomycota_Pezizomycotina_Sordariomycetes_Hypocreomycetidae_Glomerellales_Plectosphaerellaceae_Verticillium	Verticillium nonalfalfae;Verticillium alfalfae;Verticillium dahliae	Eukaryota;Fungi;Ascomycetes	Whitman_2016_soil	mt	NA	NA	NA	NA	NA	NA	Whitman_2016_soil.sample_231_MG	USA	agricultural field [ENVO:00000114]	soil [ENVO:00001998]	public	Whitman_2016_soil	212760:Whitman, Thea	2013-11-06	NA	SAMN07632557, Whitman soil sample_231_MG	terrestrial biome [ENVO:00000446]	soil	metagenome	42.4531	-76.3842	exact_location	0	0	NA	NA	NA	NA	410658	soil metagenome	unamended	NA	NA	NA	NA	NA	NA	NA	NA	NA	NA	NA	NA	NA	NA	NA	NA	NA	NA	NA	NA	NA	NA	NA	USA: Mt. Pleasant research farm, Cornell University, New York	NA	NA	NA	NA	NA	NA	NA	NA	NA	NA	NA	NA	NA	NA	NA	NA	NA	NA	NA	NA	NA	NA	NA	NA	NA	NA	NA	NA	NA	NA	NA	NA	NA	NA	NA	NA	NA	Whitman_2016_soil.sample_231_MG	Whitman_2016_soil	soil [ENVO:00001998]	agricultural field [ENVO:00000114]	terrestrial biome [ENVO:00000446]	Soil	environmental_samples
SAMN07632557	PLclstr_v1_1904	NC_025535.1	211747	1.1685	13421	0.0634	Eukaryota_Viridiplantae_Chlorophyta_core chlorophytes_Chlorophyceae_Sphaeropleales_Radiococcaceae_Neocystis	Neocystis brevis	Eukaryota;Plants;Green Algae	Whitman_2016_soil	pl	Free-living	Green algae	Neocystis brevis	0	NA	Green algae	Whitman_2016_soil.sample_231_MG	USA	agricultural field [ENVO:00000114]	soil [ENVO:00001998]	public	Whitman_2016_soil	212760:Whitman, Thea	2013-11-06	NA	SAMN07632557, Whitman soil sample_231_MG	terrestrial biome [ENVO:00000446]	soil	metagenome	42.4531	-76.3842	exact_location	0	0	NA	NA	NA	NA	410658	soil metagenome	unamended	NA	NA	NA	NA	NA	NA	NA	NA	NA	NA	NA	NA	NA	NA	NA	NA	NA	NA	NA	NA	NA	NA	NA	USA: Mt. Pleasant research farm, Cornell University, New York	NA	NA	NA	NA	NA	NA	NA	NA	NA	NA	NA	NA	NA	NA	NA	NA	NA	NA	NA	NA	NA	NA	NA	NA	NA	NA	NA	NA	NA	NA	NA	NA	NA	NA	NA	NA	NA	Whitman_2016_soil.sample_231_MG	Whitman_2016_soil	soil [ENVO:00001998]	agricultural field [ENVO:00000114]	terrestrial biome [ENVO:00000446]	Soil	environmental_samples
SAMN07632557	PLclstr_v1_1794	NC_001865.1	150613	1.1212	9165	0.0609	Eukaryota_Viridiplantae_Chlorophyta_core chlorophytes_Trebouxiophyceae_Chlorellales_Chlorellaceae_Chlorella clade_Chlorella	Chlorella vulgaris	Eukaryota;Plants;Green Algae	Whitman_2016_soil	pl	NA	NA	NA	NA	NA	NA	Whitman_2016_soil.sample_231_MG	USA	agricultural field [ENVO:00000114]	soil [ENVO:00001998]	public	Whitman_2016_soil	212760:Whitman, Thea	2013-11-06	NA	SAMN07632557, Whitman soil sample_231_MG	terrestrial biome [ENVO:00000446]	soil	metagenome	42.4531	-76.3842	exact_location	0	0	NA	NA	NA	NA	410658	soil metagenome	unamended	NA	NA	NA	NA	NA	NA	NA	NA	NA	NA	NA	NA	NA	NA	NA	NA	NA	NA	NA	NA	NA	NA	NA	USA: Mt. Pleasant research farm, Cornell University, New York	NA	NA	NA	NA	NA	NA	NA	NA	NA	NA	NA	NA	NA	NA	NA	NA	NA	NA	NA	NA	NA	NA	NA	NA	NA	NA	NA	NA	NA	NA	NA	NA	NA	NA	NA	NA	NA	Whitman_2016_soil.sample_231_MG	Whitman_2016_soil	soil [ENVO:00001998]	agricultural field [ENVO:00000114]	terrestrial biome [ENVO:00000446]	Soil	environmental_samples
SAMN07632557	PLclstr_v1_485	NC_050047.1	125886	2.1964	7882	0.0626	Eukaryota_Viridiplantae_Streptophyta_Embryophyta_Bryophyta_Bryophytina_Bryopsida_Bryidae_Bryanae_Bartramiales_Bartramiaceae_Bartramia	Bartramia pomiformis	Eukaryota;Plants;Land Plants	Whitman_2016_soil	pl	NA	NA	NA	NA	NA	NA	Whitman_2016_soil.sample_231_MG	USA	agricultural field [ENVO:00000114]	soil [ENVO:00001998]	public	Whitman_2016_soil	212760:Whitman, Thea	2013-11-06	NA	SAMN07632557, Whitman soil sample_231_MG	terrestrial biome [ENVO:00000446]	soil	metagenome	42.4531	-76.3842	exact_location	0	0	NA	NA	NA	NA	410658	soil metagenome	unamended	NA	NA	NA	NA	NA	NA	NA	NA	NA	NA	NA	NA	NA	NA	NA	NA	NA	NA	NA	NA	NA	NA	NA	USA: Mt. Pleasant research farm, Cornell University, New York	NA	NA	NA	NA	NA	NA	NA	NA	NA	NA	NA	NA	NA	NA	NA	NA	NA	NA	NA	NA	NA	NA	NA	NA	NA	NA	NA	NA	NA	NA	NA	NA	NA	NA	NA	NA	NA	Whitman_2016_soil.sample_231_MG	Whitman_2016_soil	soil [ENVO:00001998]	agricultural field [ENVO:00000114]	terrestrial biome [ENVO:00000446]	Soil	environmental_samples
SAMN07632557	MTclstr_v1_4015	NC_022835.1	25615	1	1682	0.0657	Eukaryota_Fungi_Dikarya_Ascomycota_Pezizomycotina_Sordariomycetes_Hypocreomycetidae_Hypocreales_Clavicipitaceae_Pochonia	Pochonia chlamydosporia	Eukaryota;Fungi;Ascomycetes	Whitman_2016_soil	mt	Free-living	Nematophagous fungi	Fungus - Pochonia chlamydosporia	0	NA	Symbiont	Whitman_2016_soil.sample_231_MG	USA	agricultural field [ENVO:00000114]	soil [ENVO:00001998]	public	Whitman_2016_soil	212760:Whitman, Thea	2013-11-06	NA	SAMN07632557, Whitman soil sample_231_MG	terrestrial biome [ENVO:00000446]	soil	metagenome	42.4531	-76.3842	exact_location	0	0	NA	NA	NA	NA	410658	soil metagenome	unamended	NA	NA	NA	NA	NA	NA	NA	NA	NA	NA	NA	NA	NA	NA	NA	NA	NA	NA	NA	NA	NA	NA	NA	USA: Mt. Pleasant research farm, Cornell University, New York	NA	NA	NA	NA	NA	NA	NA	NA	NA	NA	NA	NA	NA	NA	NA	NA	NA	NA	NA	NA	NA	NA	NA	NA	NA	NA	NA	NA	NA	NA	NA	NA	NA	NA	NA	NA	NA	Whitman_2016_soil.sample_231_MG	Whitman_2016_soil	soil [ENVO:00001998]	agricultural field [ENVO:00000114]	terrestrial biome [ENVO:00000446]	Soil	environmental_samples
SAMN07632557	MTclstr_v1_3984	NC_024523.1	109586	1.4509	17260	0.1575	Eukaryota_Viridiplantae_Streptophyta_Embryophyta_Bryophyta_Bryophytina_Bryopsida_Funariidae_Funariales_Funariaceae_Funaria	Funaria hygrometrica;Physcomitrium patens	Eukaryota;Plants;Land Plants	Whitman_2016_soil	mt	NA	NA	NA	NA	NA	NA	Whitman_2016_soil.sample_231_MG	USA	agricultural field [ENVO:00000114]	soil [ENVO:00001998]	public	Whitman_2016_soil	212760:Whitman, Thea	2013-11-06	NA	SAMN07632557, Whitman soil sample_231_MG	terrestrial biome [ENVO:00000446]	soil	metagenome	42.4531	-76.3842	exact_location	0	0	NA	NA	NA	NA	410658	soil metagenome	unamended	NA	NA	NA	NA	NA	NA	NA	NA	NA	NA	NA	NA	NA	NA	NA	NA	NA	NA	NA	NA	NA	NA	NA	USA: Mt. Pleasant research farm, Cornell University, New York	NA	NA	NA	NA	NA	NA	NA	NA	NA	NA	NA	NA	NA	NA	NA	NA	NA	NA	NA	NA	NA	NA	NA	NA	NA	NA	NA	NA	NA	NA	NA	NA	NA	NA	NA	NA	NA	Whitman_2016_soil.sample_231_MG	Whitman_2016_soil	soil [ENVO:00001998]	agricultural field [ENVO:00000114]	terrestrial biome [ENVO:00000446]	Soil	environmental_samples
SAMN07632557	MTclstr_v1_4348	NC_036106.1	47526	1.3459	14210	0.299	Eukaryota_Fungi_Dikarya_Ascomycota_Pezizomycotina_Sordariomycetes_Hypocreomycetidae_Hypocreales_Nectriaceae_Fusarium_Fusarium nisikadoi species complex	Fusarium commune;Fusarium oxysporum	Eukaryota;Fungi;Ascomycetes	Whitman_2016_soil	mt	Symbiont	Plant pathogen	Fungus - Fusarium commune/oxysporum	0	NA	Symbiont	Whitman_2016_soil.sample_231_MG	USA	agricultural field [ENVO:00000114]	soil [ENVO:00001998]	public	Whitman_2016_soil	212760:Whitman, Thea	2013-11-06	NA	SAMN07632557, Whitman soil sample_231_MG	terrestrial biome [ENVO:00000446]	soil	metagenome	42.4531	-76.3842	exact_location	0	0	NA	NA	NA	NA	410658	soil metagenome	unamended	NA	NA	NA	NA	NA	NA	NA	NA	NA	NA	NA	NA	NA	NA	NA	NA	NA	NA	NA	NA	NA	NA	NA	USA: Mt. Pleasant research farm, Cornell University, New York	NA	NA	NA	NA	NA	NA	NA	NA	NA	NA	NA	NA	NA	NA	NA	NA	NA	NA	NA	NA	NA	NA	NA	NA	NA	NA	NA	NA	NA	NA	NA	NA	NA	NA	NA	NA	NA	Whitman_2016_soil.sample_231_MG	Whitman_2016_soil	soil [ENVO:00001998]	agricultural field [ENVO:00000114]	terrestrial biome [ENVO:00000446]	Soil	environmental_samples
SAMN07632557	PLclstr_v1_769	NC_050352.1	136227	2.2114	10194	0.0748	Eukaryota_Viridiplantae_Streptophyta_Embryophyta_Bryophyta_Bryophytina_Bryopsida_Dicranidae_Pottiales_Pottiaceae_Syntrichia	Syntrichia ruralis;Syntrichia filaris	Eukaryota;Plants;Land Plants	Whitman_2016_soil	pl	NA	NA	NA	NA	NA	NA	Whitman_2016_soil.sample_231_MG	USA	agricultural field [ENVO:00000114]	soil [ENVO:00001998]	public	Whitman_2016_soil	212760:Whitman, Thea	2013-11-06	NA	SAMN07632557, Whitman soil sample_231_MG	terrestrial biome [ENVO:00000446]	soil	metagenome	42.4531	-76.3842	exact_location	0	0	NA	NA	NA	NA	410658	soil metagenome	unamended	NA	NA	NA	NA	NA	NA	NA	NA	NA	NA	NA	NA	NA	NA	NA	NA	NA	NA	NA	NA	NA	NA	NA	USA: Mt. Pleasant research farm, Cornell University, New York	NA	NA	NA	NA	NA	NA	NA	NA	NA	NA	NA	NA	NA	NA	NA	NA	NA	NA	NA	NA	NA	NA	NA	NA	NA	NA	NA	NA	NA	NA	NA	NA	NA	NA	NA	NA	NA	Whitman_2016_soil.sample_231_MG	Whitman_2016_soil	soil [ENVO:00001998]	agricultural field [ENVO:00000114]	terrestrial biome [ENVO:00000446]	Soil	environmental_samples
SAMN07632558	MTclstr_v1_6915	NC_026312.1	49742	1.1367	4235	0.0851	Eukaryota_Discoba_Heterolobosea_Tetramitia_Eutetramitia_Gruberellidae_Stachyamoeba	Stachyamoeba lipophora	Eukaryota;Protists;Other Protists	Whitman_2016_soil	mt	NA	NA	NA	NA	NA	NA	Whitman_2016_soil.sample_202_MG	USA	agricultural field [ENVO:00000114]	soil [ENVO:00001998]	public	Whitman_2016_soil	212760:Whitman, Thea	2013-11-06	NA	SAMN07632558, Whitman soil sample_202_MG	terrestrial biome [ENVO:00000446]	soil	metagenome	42.4531	-76.3842	exact_location	0	0	NA	NA	NA	NA	410658	soil metagenome	pyrogenic organic matter	NA	NA	NA	NA	NA	NA	NA	NA	NA	NA	NA	NA	NA	NA	NA	NA	NA	NA	NA	NA	NA	NA	NA	USA: Mt. Pleasant research farm, Cornell University, New York	NA	NA	NA	NA	NA	NA	NA	NA	NA	NA	NA	NA	NA	NA	NA	NA	NA	NA	NA	NA	NA	NA	NA	NA	NA	NA	NA	NA	NA	NA	NA	NA	NA	NA	NA	NA	NA	Whitman_2016_soil.sample_202_MG	Whitman_2016_soil	soil [ENVO:00001998]	agricultural field [ENVO:00000114]	terrestrial biome [ENVO:00000446]	Soil	environmental_samples
SAMN07632558	MTclstr_v1_4040	CP017352.1	31729	1.5688	13392	0.4221	Eukaryota_Fungi_Dikarya_Ascomycota_Pezizomycotina_Eurotiomycetes_Eurotiomycetidae_Eurotiales_Trichocomaceae_Talaromyces_Talaromyces sect. Talaromyces	Talaromyces pinophilus	Eukaryota;Fungi;Ascomycetes	Whitman_2016_soil	mt	Symbiont	Plant commensal	Fungus - Talaromyces pinophilus	0	NA	Symbiont	Whitman_2016_soil.sample_202_MG	USA	agricultural field [ENVO:00000114]	soil [ENVO:00001998]	public	Whitman_2016_soil	212760:Whitman, Thea	2013-11-06	NA	SAMN07632558, Whitman soil sample_202_MG	terrestrial biome [ENVO:00000446]	soil	metagenome	42.4531	-76.3842	exact_location	0	0	NA	NA	NA	NA	410658	soil metagenome	pyrogenic organic matter	NA	NA	NA	NA	NA	NA	NA	NA	NA	NA	NA	NA	NA	NA	NA	NA	NA	NA	NA	NA	NA	NA	NA	USA: Mt. Pleasant research farm, Cornell University, New York	NA	NA	NA	NA	NA	NA	NA	NA	NA	NA	NA	NA	NA	NA	NA	NA	NA	NA	NA	NA	NA	NA	NA	NA	NA	NA	NA	NA	NA	NA	NA	NA	NA	NA	NA	NA	NA	Whitman_2016_soil.sample_202_MG	Whitman_2016_soil	soil [ENVO:00001998]	agricultural field [ENVO:00000114]	terrestrial biome [ENVO:00000446]	Soil	environmental_samples
SAMN07632558	MTclstr_v1_3981	NC_003388.1	42130	1.1878	2790	0.0662	Eukaryota_Fungi_Dikarya_Ascomycota_Pezizomycotina_Sordariomycetes_Hypocreomycetidae_Hypocreales_Hypocreaceae_Trichoderma	Trichoderma reesei	Eukaryota;Fungi;Ascomycetes	Whitman_2016_soil	mt	Symbiont	Plant mutualist	Fungus - Trichoderma reesei	0	NA	Symbiont	Whitman_2016_soil.sample_202_MG	USA	agricultural field [ENVO:00000114]	soil [ENVO:00001998]	public	Whitman_2016_soil	212760:Whitman, Thea	2013-11-06	NA	SAMN07632558, Whitman soil sample_202_MG	terrestrial biome [ENVO:00000446]	soil	metagenome	42.4531	-76.3842	exact_location	0	0	NA	NA	NA	NA	410658	soil metagenome	pyrogenic organic matter	NA	NA	NA	NA	NA	NA	NA	NA	NA	NA	NA	NA	NA	NA	NA	NA	NA	NA	NA	NA	NA	NA	NA	USA: Mt. Pleasant research farm, Cornell University, New York	NA	NA	NA	NA	NA	NA	NA	NA	NA	NA	NA	NA	NA	NA	NA	NA	NA	NA	NA	NA	NA	NA	NA	NA	NA	NA	NA	NA	NA	NA	NA	NA	NA	NA	NA	NA	NA	Whitman_2016_soil.sample_202_MG	Whitman_2016_soil	soil [ENVO:00001998]	agricultural field [ENVO:00000114]	terrestrial biome [ENVO:00000446]	Soil	environmental_samples
SAMN07632558	PLclstr_v1_1904	NC_025535.1	211747	1.1182	17509	0.0827	Eukaryota_Viridiplantae_Chlorophyta_core chlorophytes_Chlorophyceae_Sphaeropleales_Radiococcaceae_Neocystis	Neocystis brevis	Eukaryota;Plants;Green Algae	Whitman_2016_soil	pl	Free-living	Green algae	Neocystis brevis	0	NA	Green algae	Whitman_2016_soil.sample_202_MG	USA	agricultural field [ENVO:00000114]	soil [ENVO:00001998]	public	Whitman_2016_soil	212760:Whitman, Thea	2013-11-06	NA	SAMN07632558, Whitman soil sample_202_MG	terrestrial biome [ENVO:00000446]	soil	metagenome	42.4531	-76.3842	exact_location	0	0	NA	NA	NA	NA	410658	soil metagenome	pyrogenic organic matter	NA	NA	NA	NA	NA	NA	NA	NA	NA	NA	NA	NA	NA	NA	NA	NA	NA	NA	NA	NA	NA	NA	NA	USA: Mt. Pleasant research farm, Cornell University, New York	NA	NA	NA	NA	NA	NA	NA	NA	NA	NA	NA	NA	NA	NA	NA	NA	NA	NA	NA	NA	NA	NA	NA	NA	NA	NA	NA	NA	NA	NA	NA	NA	NA	NA	NA	NA	NA	Whitman_2016_soil.sample_202_MG	Whitman_2016_soil	soil [ENVO:00001998]	agricultural field [ENVO:00000114]	terrestrial biome [ENVO:00000446]	Soil	environmental_samples
SAMN07632558	MTclstr_v1_9560	NC_050879.1	35706	1.1651	1787	0.05	Eukaryota_Fungi_Dikarya_Ascomycota_Pezizomycotina_Dothideomycetes_Dothideomycetidae_Cladosporiales_Cladosporiaceae_Cladosporium	Cladosporium sphaerospermum	Eukaryota;Fungi;Ascomycetes	Whitman_2016_soil	mt	Symbiont	Commensal	Fungus - radiotrophic Cladosporium sphaerospermum	0	NA	Symbiont	Whitman_2016_soil.sample_202_MG	USA	agricultural field [ENVO:00000114]	soil [ENVO:00001998]	public	Whitman_2016_soil	212760:Whitman, Thea	2013-11-06	NA	SAMN07632558, Whitman soil sample_202_MG	terrestrial biome [ENVO:00000446]	soil	metagenome	42.4531	-76.3842	exact_location	0	0	NA	NA	NA	NA	410658	soil metagenome	pyrogenic organic matter	NA	NA	NA	NA	NA	NA	NA	NA	NA	NA	NA	NA	NA	NA	NA	NA	NA	NA	NA	NA	NA	NA	NA	USA: Mt. Pleasant research farm, Cornell University, New York	NA	NA	NA	NA	NA	NA	NA	NA	NA	NA	NA	NA	NA	NA	NA	NA	NA	NA	NA	NA	NA	NA	NA	NA	NA	NA	NA	NA	NA	NA	NA	NA	NA	NA	NA	NA	NA	Whitman_2016_soil.sample_202_MG	Whitman_2016_soil	soil [ENVO:00001998]	agricultural field [ENVO:00000114]	terrestrial biome [ENVO:00000446]	Soil	environmental_samples
SAMN07632558	MTclstr_v1_4519	CP034382.1	28896	2.1666	1909	0.0661	Eukaryota_Fungi_Dikarya_Ascomycota_Pezizomycotina_Eurotiomycetes_Chaetothyriomycetidae_Chaetothyriales_Herpotrichiellaceae_Exophiala	Exophiala lecanii-corni	Eukaryota;Fungi;Ascomycetes	Whitman_2016_soil	mt	Symbiont	Opportunistic pathogen	Fungus - Exophiala lecanii-corni	0	NA	Symbiont	Whitman_2016_soil.sample_202_MG	USA	agricultural field [ENVO:00000114]	soil [ENVO:00001998]	public	Whitman_2016_soil	212760:Whitman, Thea	2013-11-06	NA	SAMN07632558, Whitman soil sample_202_MG	terrestrial biome [ENVO:00000446]	soil	metagenome	42.4531	-76.3842	exact_location	0	0	NA	NA	NA	NA	410658	soil metagenome	pyrogenic organic matter	NA	NA	NA	NA	NA	NA	NA	NA	NA	NA	NA	NA	NA	NA	NA	NA	NA	NA	NA	NA	NA	NA	NA	USA: Mt. Pleasant research farm, Cornell University, New York	NA	NA	NA	NA	NA	NA	NA	NA	NA	NA	NA	NA	NA	NA	NA	NA	NA	NA	NA	NA	NA	NA	NA	NA	NA	NA	NA	NA	NA	NA	NA	NA	NA	NA	NA	NA	NA	Whitman_2016_soil.sample_202_MG	Whitman_2016_soil	soil [ENVO:00001998]	agricultural field [ENVO:00000114]	terrestrial biome [ENVO:00000446]	Soil	environmental_samples
SAMN07632558	MTclstr_v1_3982	NC_037075.1	29999	1.0214	2896	0.0965	Eukaryota_Fungi_Dikarya_Ascomycota_Pezizomycotina_Sordariomycetes_Hypocreomycetidae_Hypocreales_Hypocreaceae_Trichoderma	Trichoderma hamatum;Trichoderma gamsii;Trichoderma asperellum;Trichoderma atroviride	Eukaryota;Fungi;Ascomycetes	Whitman_2016_soil	mt	Symbiont	Commensal	Fungus - Trichoderma hamatum/gamsii/asperellum/atroviride	0	Biocontrol	Symbiont	Whitman_2016_soil.sample_202_MG	USA	agricultural field [ENVO:00000114]	soil [ENVO:00001998]	public	Whitman_2016_soil	212760:Whitman, Thea	2013-11-06	NA	SAMN07632558, Whitman soil sample_202_MG	terrestrial biome [ENVO:00000446]	soil	metagenome	42.4531	-76.3842	exact_location	0	0	NA	NA	NA	NA	410658	soil metagenome	pyrogenic organic matter	NA	NA	NA	NA	NA	NA	NA	NA	NA	NA	NA	NA	NA	NA	NA	NA	NA	NA	NA	NA	NA	NA	NA	USA: Mt. Pleasant research farm, Cornell University, New York	NA	NA	NA	NA	NA	NA	NA	NA	NA	NA	NA	NA	NA	NA	NA	NA	NA	NA	NA	NA	NA	NA	NA	NA	NA	NA	NA	NA	NA	NA	NA	NA	NA	NA	NA	NA	NA	Whitman_2016_soil.sample_202_MG	Whitman_2016_soil	soil [ENVO:00001998]	agricultural field [ENVO:00000114]	terrestrial biome [ENVO:00000446]	Soil	environmental_samples
SAMN07632558	MTclstr_v1_9172	NC_045362.1	87477	1.1421	10569	0.1208	Eukaryota_Viridiplantae_Chlorophyta_core chlorophytes_Trebouxiophyceae_Chlorellales_Chlorellaceae_Chlorella clade_Chlorella	Chlorella vulgaris	Eukaryota;Plants;Green Algae	Whitman_2016_soil	mt	NA	NA	NA	NA	NA	NA	Whitman_2016_soil.sample_202_MG	USA	agricultural field [ENVO:00000114]	soil [ENVO:00001998]	public	Whitman_2016_soil	212760:Whitman, Thea	2013-11-06	NA	SAMN07632558, Whitman soil sample_202_MG	terrestrial biome [ENVO:00000446]	soil	metagenome	42.4531	-76.3842	exact_location	0	0	NA	NA	NA	NA	410658	soil metagenome	pyrogenic organic matter	NA	NA	NA	NA	NA	NA	NA	NA	NA	NA	NA	NA	NA	NA	NA	NA	NA	NA	NA	NA	NA	NA	NA	USA: Mt. Pleasant research farm, Cornell University, New York	NA	NA	NA	NA	NA	NA	NA	NA	NA	NA	NA	NA	NA	NA	NA	NA	NA	NA	NA	NA	NA	NA	NA	NA	NA	NA	NA	NA	NA	NA	NA	NA	NA	NA	NA	NA	NA	Whitman_2016_soil.sample_202_MG	Whitman_2016_soil	soil [ENVO:00001998]	agricultural field [ENVO:00000114]	terrestrial biome [ENVO:00000446]	Soil	environmental_samples
SAMN07632558	MTclstr_v1_4200	NW_009276968.1	9712	1.9289	675	0.0695	Eukaryota_Fungi_Dikarya_Ascomycota_Pezizomycotina_Sordariomycetes_Hypocreomycetidae_Glomerellales_Plectosphaerellaceae_Verticillium	Verticillium nonalfalfae;Verticillium alfalfae;Verticillium dahliae	Eukaryota;Fungi;Ascomycetes	Whitman_2016_soil	mt	NA	NA	NA	NA	NA	NA	Whitman_2016_soil.sample_202_MG	USA	agricultural field [ENVO:00000114]	soil [ENVO:00001998]	public	Whitman_2016_soil	212760:Whitman, Thea	2013-11-06	NA	SAMN07632558, Whitman soil sample_202_MG	terrestrial biome [ENVO:00000446]	soil	metagenome	42.4531	-76.3842	exact_location	0	0	NA	NA	NA	NA	410658	soil metagenome	pyrogenic organic matter	NA	NA	NA	NA	NA	NA	NA	NA	NA	NA	NA	NA	NA	NA	NA	NA	NA	NA	NA	NA	NA	NA	NA	USA: Mt. Pleasant research farm, Cornell University, New York	NA	NA	NA	NA	NA	NA	NA	NA	NA	NA	NA	NA	NA	NA	NA	NA	NA	NA	NA	NA	NA	NA	NA	NA	NA	NA	NA	NA	NA	NA	NA	NA	NA	NA	NA	NA	NA	Whitman_2016_soil.sample_202_MG	Whitman_2016_soil	soil [ENVO:00001998]	agricultural field [ENVO:00000114]	terrestrial biome [ENVO:00000446]	Soil	environmental_samples
SAMN07632558	MTclstr_v1_3985	NC_025931.1	106809	1.2659	11633	0.1089	Eukaryota_Viridiplantae_Streptophyta_Embryophyta_Bryophyta_Bryophytina_Bryopsida_Dicranidae_Grimmiales_Grimmiaceae_Dilutineuron	Chorisodontium aciphyllum;Codriophorus aciculare;Racomitrium lanuginosum;Niphotrichum elongatum;Dilutineuron laevigatum;Bucklandiella orthotrichacea;Niphotrichum ericoides;Frisvollia varia;Racomitrium emersum	Eukaryota;Plants;Land Plants	Whitman_2016_soil	mt	NA	NA	NA	NA	NA	NA	Whitman_2016_soil.sample_202_MG	USA	agricultural field [ENVO:00000114]	soil [ENVO:00001998]	public	Whitman_2016_soil	212760:Whitman, Thea	2013-11-06	NA	SAMN07632558, Whitman soil sample_202_MG	terrestrial biome [ENVO:00000446]	soil	metagenome	42.4531	-76.3842	exact_location	0	0	NA	NA	NA	NA	410658	soil metagenome	pyrogenic organic matter	NA	NA	NA	NA	NA	NA	NA	NA	NA	NA	NA	NA	NA	NA	NA	NA	NA	NA	NA	NA	NA	NA	NA	USA: Mt. Pleasant research farm, Cornell University, New York	NA	NA	NA	NA	NA	NA	NA	NA	NA	NA	NA	NA	NA	NA	NA	NA	NA	NA	NA	NA	NA	NA	NA	NA	NA	NA	NA	NA	NA	NA	NA	NA	NA	NA	NA	NA	NA	Whitman_2016_soil.sample_202_MG	Whitman_2016_soil	soil [ENVO:00001998]	agricultural field [ENVO:00000114]	terrestrial biome [ENVO:00000446]	Soil	environmental_samples
SAMN07632558	MTclstr_v1_3983	NC_027515.1	106343	1.3421	9418	0.0886	Eukaryota_Viridiplantae_Streptophyta_Embryophyta_Bryophyta_Bryophytina_Bryopsida_Dicranidae_Pottiales_Pottiaceae_Syntrichia	Syntrichia filaris;Chionoloma tenuirostre	Eukaryota;Plants;Land Plants	Whitman_2016_soil	mt	NA	NA	NA	NA	NA	NA	Whitman_2016_soil.sample_202_MG	USA	agricultural field [ENVO:00000114]	soil [ENVO:00001998]	public	Whitman_2016_soil	212760:Whitman, Thea	2013-11-06	NA	SAMN07632558, Whitman soil sample_202_MG	terrestrial biome [ENVO:00000446]	soil	metagenome	42.4531	-76.3842	exact_location	0	0	NA	NA	NA	NA	410658	soil metagenome	pyrogenic organic matter	NA	NA	NA	NA	NA	NA	NA	NA	NA	NA	NA	NA	NA	NA	NA	NA	NA	NA	NA	NA	NA	NA	NA	USA: Mt. Pleasant research farm, Cornell University, New York	NA	NA	NA	NA	NA	NA	NA	NA	NA	NA	NA	NA	NA	NA	NA	NA	NA	NA	NA	NA	NA	NA	NA	NA	NA	NA	NA	NA	NA	NA	NA	NA	NA	NA	NA	NA	NA	Whitman_2016_soil.sample_202_MG	Whitman_2016_soil	soil [ENVO:00001998]	agricultural field [ENVO:00000114]	terrestrial biome [ENVO:00000446]	Soil	environmental_samples
SAMN07632558	MTclstr_v1_4489	CM022156.1	50765	5.4938	7872	0.1551	Eukaryota_Fungi_Dikarya_Ascomycota_Pezizomycotina_Dothideomycetes_Pleosporomycetidae_Pleosporales_Pleosporineae_Pleosporaceae_Alternaria_Alternaria sect. Alternaria_Alternaria alternata complex	Alternaria alternata	Eukaryota;Fungi;Ascomycetes	Whitman_2016_soil	mt	Symbiont	Plant pathogen	Fungus - Alternaria alternata 4489	0	NA	Symbiont	Whitman_2016_soil.sample_202_MG	USA	agricultural field [ENVO:00000114]	soil [ENVO:00001998]	public	Whitman_2016_soil	212760:Whitman, Thea	2013-11-06	NA	SAMN07632558, Whitman soil sample_202_MG	terrestrial biome [ENVO:00000446]	soil	metagenome	42.4531	-76.3842	exact_location	0	0	NA	NA	NA	NA	410658	soil metagenome	pyrogenic organic matter	NA	NA	NA	NA	NA	NA	NA	NA	NA	NA	NA	NA	NA	NA	NA	NA	NA	NA	NA	NA	NA	NA	NA	USA: Mt. Pleasant research farm, Cornell University, New York	NA	NA	NA	NA	NA	NA	NA	NA	NA	NA	NA	NA	NA	NA	NA	NA	NA	NA	NA	NA	NA	NA	NA	NA	NA	NA	NA	NA	NA	NA	NA	NA	NA	NA	NA	NA	NA	Whitman_2016_soil.sample_202_MG	Whitman_2016_soil	soil [ENVO:00001998]	agricultural field [ENVO:00000114]	terrestrial biome [ENVO:00000446]	Soil	environmental_samples
SAMN07632558	PLclstr_v1_1894	NC_025525.1	146596	1.1374	9703	0.0662	Eukaryota_Viridiplantae_Chlorophyta_core chlorophytes_Trebouxiophyceae_Trebouxiales_Trebouxiaceae_Myrmecia	Myrmecia israeliensis	Eukaryota;Plants;Green Algae	Whitman_2016_soil	pl	Free-living	Green algae	Myrmecia israeliensis	0	NA	Green algae	Whitman_2016_soil.sample_202_MG	USA	agricultural field [ENVO:00000114]	soil [ENVO:00001998]	public	Whitman_2016_soil	212760:Whitman, Thea	2013-11-06	NA	SAMN07632558, Whitman soil sample_202_MG	terrestrial biome [ENVO:00000446]	soil	metagenome	42.4531	-76.3842	exact_location	0	0	NA	NA	NA	NA	410658	soil metagenome	pyrogenic organic matter	NA	NA	NA	NA	NA	NA	NA	NA	NA	NA	NA	NA	NA	NA	NA	NA	NA	NA	NA	NA	NA	NA	NA	USA: Mt. Pleasant research farm, Cornell University, New York	NA	NA	NA	NA	NA	NA	NA	NA	NA	NA	NA	NA	NA	NA	NA	NA	NA	NA	NA	NA	NA	NA	NA	NA	NA	NA	NA	NA	NA	NA	NA	NA	NA	NA	NA	NA	NA	Whitman_2016_soil.sample_202_MG	Whitman_2016_soil	soil [ENVO:00001998]	agricultural field [ENVO:00000114]	terrestrial biome [ENVO:00000446]	Soil	environmental_samples
SAMN07632558	MTclstr_v1_4348	NC_036106.1	47526	3.1956	33278	0.7002	Eukaryota_Fungi_Dikarya_Ascomycota_Pezizomycotina_Sordariomycetes_Hypocreomycetidae_Hypocreales_Nectriaceae_Fusarium_Fusarium nisikadoi species complex	Fusarium commune;Fusarium oxysporum	Eukaryota;Fungi;Ascomycetes	Whitman_2016_soil	mt	Symbiont	Plant pathogen	Fungus - Fusarium commune/oxysporum	0	NA	Symbiont	Whitman_2016_soil.sample_202_MG	USA	agricultural field [ENVO:00000114]	soil [ENVO:00001998]	public	Whitman_2016_soil	212760:Whitman, Thea	2013-11-06	NA	SAMN07632558, Whitman soil sample_202_MG	terrestrial biome [ENVO:00000446]	soil	metagenome	42.4531	-76.3842	exact_location	0	0	NA	NA	NA	NA	410658	soil metagenome	pyrogenic organic matter	NA	NA	NA	NA	NA	NA	NA	NA	NA	NA	NA	NA	NA	NA	NA	NA	NA	NA	NA	NA	NA	NA	NA	USA: Mt. Pleasant research farm, Cornell University, New York	NA	NA	NA	NA	NA	NA	NA	NA	NA	NA	NA	NA	NA	NA	NA	NA	NA	NA	NA	NA	NA	NA	NA	NA	NA	NA	NA	NA	NA	NA	NA	NA	NA	NA	NA	NA	NA	Whitman_2016_soil.sample_202_MG	Whitman_2016_soil	soil [ENVO:00001998]	agricultural field [ENVO:00000114]	terrestrial biome [ENVO:00000446]	Soil	environmental_samples
SAMN07632558	MTclstr_v1_4558	NC_001637.1	41591	1.4532	12999	0.3125	Eukaryota_Amoebozoa_Discosea_Longamoebia_Centramoebida_Acanthamoebidae_Acanthamoeba	Acanthamoeba castellanii	Eukaryota;Protists;Other Protists	Whitman_2016_soil	mt	Free-living/symbiont	Opportunistic pathogen	Acanthamoeba castellanii	0	NA	Free-living/symbiont	Whitman_2016_soil.sample_202_MG	USA	agricultural field [ENVO:00000114]	soil [ENVO:00001998]	public	Whitman_2016_soil	212760:Whitman, Thea	2013-11-06	NA	SAMN07632558, Whitman soil sample_202_MG	terrestrial biome [ENVO:00000446]	soil	metagenome	42.4531	-76.3842	exact_location	0	0	NA	NA	NA	NA	410658	soil metagenome	pyrogenic organic matter	NA	NA	NA	NA	NA	NA	NA	NA	NA	NA	NA	NA	NA	NA	NA	NA	NA	NA	NA	NA	NA	NA	NA	USA: Mt. Pleasant research farm, Cornell University, New York	NA	NA	NA	NA	NA	NA	NA	NA	NA	NA	NA	NA	NA	NA	NA	NA	NA	NA	NA	NA	NA	NA	NA	NA	NA	NA	NA	NA	NA	NA	NA	NA	NA	NA	NA	NA	NA	Whitman_2016_soil.sample_202_MG	Whitman_2016_soil	soil [ENVO:00001998]	agricultural field [ENVO:00000114]	terrestrial biome [ENVO:00000446]	Soil	environmental_samples
SAMN07632558	MTclstr_v1_8201	NC_036667.1	40921	1.2284	9076	0.2218	Eukaryota_Fungi_Dikarya_Ascomycota_Pezizomycotina_Sordariomycetes_Hypocreomycetidae_Hypocreales_Bionectriaceae_Clonostachys	Clonostachys rosea	Eukaryota;Fungi;Ascomycetes	Whitman_2016_soil	mt	Symbiont	Plant mutualist	Fungus - Clonostachys rosea - endophyte	0	NA	Symbiont	Whitman_2016_soil.sample_202_MG	USA	agricultural field [ENVO:00000114]	soil [ENVO:00001998]	public	Whitman_2016_soil	212760:Whitman, Thea	2013-11-06	NA	SAMN07632558, Whitman soil sample_202_MG	terrestrial biome [ENVO:00000446]	soil	metagenome	42.4531	-76.3842	exact_location	0	0	NA	NA	NA	NA	410658	soil metagenome	pyrogenic organic matter	NA	NA	NA	NA	NA	NA	NA	NA	NA	NA	NA	NA	NA	NA	NA	NA	NA	NA	NA	NA	NA	NA	NA	USA: Mt. Pleasant research farm, Cornell University, New York	NA	NA	NA	NA	NA	NA	NA	NA	NA	NA	NA	NA	NA	NA	NA	NA	NA	NA	NA	NA	NA	NA	NA	NA	NA	NA	NA	NA	NA	NA	NA	NA	NA	NA	NA	NA	NA	Whitman_2016_soil.sample_202_MG	Whitman_2016_soil	soil [ENVO:00001998]	agricultural field [ENVO:00000114]	terrestrial biome [ENVO:00000446]	Soil	environmental_samples
SAMN07632558	MTclstr_v1_8032	NC_035636.1	68926	1.4924	4472	0.0649	Eukaryota_Fungi_Dikarya_Ascomycota_Pezizomycotina_Dothideomycetes_Pleosporomycetidae_Pleosporales_Astrosphaeriellaceae_Pithomyces	Pithomyces chartarum	Eukaryota;Fungi;Ascomycetes	Whitman_2016_soil	mt	Symbiont	Pathogen	Fungus - Pithomyces chartarum	0	NA	Symbiont	Whitman_2016_soil.sample_202_MG	USA	agricultural field [ENVO:00000114]	soil [ENVO:00001998]	public	Whitman_2016_soil	212760:Whitman, Thea	2013-11-06	NA	SAMN07632558, Whitman soil sample_202_MG	terrestrial biome [ENVO:00000446]	soil	metagenome	42.4531	-76.3842	exact_location	0	0	NA	NA	NA	NA	410658	soil metagenome	pyrogenic organic matter	NA	NA	NA	NA	NA	NA	NA	NA	NA	NA	NA	NA	NA	NA	NA	NA	NA	NA	NA	NA	NA	NA	NA	USA: Mt. Pleasant research farm, Cornell University, New York	NA	NA	NA	NA	NA	NA	NA	NA	NA	NA	NA	NA	NA	NA	NA	NA	NA	NA	NA	NA	NA	NA	NA	NA	NA	NA	NA	NA	NA	NA	NA	NA	NA	NA	NA	NA	NA	Whitman_2016_soil.sample_202_MG	Whitman_2016_soil	soil [ENVO:00001998]	agricultural field [ENVO:00000114]	terrestrial biome [ENVO:00000446]	Soil	environmental_samples
SAMN07632558	MTclstr_v1_4111	NC_016680.1	62978	1.5276	25651	0.4073	Eukaryota_Fungi_Dikarya_Ascomycota_Pezizomycotina_Sordariomycetes_Hypocreomycetidae_Hypocreales_Nectriaceae_Fusarium_Fusarium solani species complex	Fusarium solani	Eukaryota;Fungi;Ascomycetes	Whitman_2016_soil	mt	Symbiont	Plant/human pathogen	Fungus - Fusarium solani	0	NA	Symbiont	Whitman_2016_soil.sample_202_MG	USA	agricultural field [ENVO:00000114]	soil [ENVO:00001998]	public	Whitman_2016_soil	212760:Whitman, Thea	2013-11-06	NA	SAMN07632558, Whitman soil sample_202_MG	terrestrial biome [ENVO:00000446]	soil	metagenome	42.4531	-76.3842	exact_location	0	0	NA	NA	NA	NA	410658	soil metagenome	pyrogenic organic matter	NA	NA	NA	NA	NA	NA	NA	NA	NA	NA	NA	NA	NA	NA	NA	NA	NA	NA	NA	NA	NA	NA	NA	USA: Mt. Pleasant research farm, Cornell University, New York	NA	NA	NA	NA	NA	NA	NA	NA	NA	NA	NA	NA	NA	NA	NA	NA	NA	NA	NA	NA	NA	NA	NA	NA	NA	NA	NA	NA	NA	NA	NA	NA	NA	NA	NA	NA	NA	Whitman_2016_soil.sample_202_MG	Whitman_2016_soil	soil [ENVO:00001998]	agricultural field [ENVO:00000114]	terrestrial biome [ENVO:00000446]	Soil	environmental_samples
SAMN07632558	MTclstr_v1_1455	NC_024200.1	31830	1.1283	2487	0.0781	Eukaryota_Fungi_Fungi incertae sedis_Mucoromycota_Mucoromycotina_Mucoromycetes_Mucorales_Lichtheimiaceae_Lichtheimia	Lichtheimia hongkongensis	Eukaryota;Fungi;Other Fungi	Whitman_2016_soil	mt	Symbiont	Opportunistic pathogen	Mold - Lichtheimia hongkongensis	0	NA	Symbiont	Whitman_2016_soil.sample_202_MG	USA	agricultural field [ENVO:00000114]	soil [ENVO:00001998]	public	Whitman_2016_soil	212760:Whitman, Thea	2013-11-06	NA	SAMN07632558, Whitman soil sample_202_MG	terrestrial biome [ENVO:00000446]	soil	metagenome	42.4531	-76.3842	exact_location	0	0	NA	NA	NA	NA	410658	soil metagenome	pyrogenic organic matter	NA	NA	NA	NA	NA	NA	NA	NA	NA	NA	NA	NA	NA	NA	NA	NA	NA	NA	NA	NA	NA	NA	NA	USA: Mt. Pleasant research farm, Cornell University, New York	NA	NA	NA	NA	NA	NA	NA	NA	NA	NA	NA	NA	NA	NA	NA	NA	NA	NA	NA	NA	NA	NA	NA	NA	NA	NA	NA	NA	NA	NA	NA	NA	NA	NA	NA	NA	NA	Whitman_2016_soil.sample_202_MG	Whitman_2016_soil	soil [ENVO:00001998]	agricultural field [ENVO:00000114]	terrestrial biome [ENVO:00000446]	Soil	environmental_samples
SAMN07632558	MTclstr_v1_4015	NC_022835.1	25615	1.1128	2189	0.0855	Eukaryota_Fungi_Dikarya_Ascomycota_Pezizomycotina_Sordariomycetes_Hypocreomycetidae_Hypocreales_Clavicipitaceae_Pochonia	Pochonia chlamydosporia	Eukaryota;Fungi;Ascomycetes	Whitman_2016_soil	mt	Free-living	Nematophagous fungi	Fungus - Pochonia chlamydosporia	0	NA	Symbiont	Whitman_2016_soil.sample_202_MG	USA	agricultural field [ENVO:00000114]	soil [ENVO:00001998]	public	Whitman_2016_soil	212760:Whitman, Thea	2013-11-06	NA	SAMN07632558, Whitman soil sample_202_MG	terrestrial biome [ENVO:00000446]	soil	metagenome	42.4531	-76.3842	exact_location	0	0	NA	NA	NA	NA	410658	soil metagenome	pyrogenic organic matter	NA	NA	NA	NA	NA	NA	NA	NA	NA	NA	NA	NA	NA	NA	NA	NA	NA	NA	NA	NA	NA	NA	NA	USA: Mt. Pleasant research farm, Cornell University, New York	NA	NA	NA	NA	NA	NA	NA	NA	NA	NA	NA	NA	NA	NA	NA	NA	NA	NA	NA	NA	NA	NA	NA	NA	NA	NA	NA	NA	NA	NA	NA	NA	NA	NA	NA	NA	NA	Whitman_2016_soil.sample_202_MG	Whitman_2016_soil	soil [ENVO:00001998]	agricultural field [ENVO:00000114]	terrestrial biome [ENVO:00000446]	Soil	environmental_samples
SAMN07632558	PLclstr_v1_1897	NC_025528.1	167972	1.3053	40551	0.2414	Eukaryota_Viridiplantae_Chlorophyta_core chlorophytes_Trebouxiophyceae_Prasiolales_Prasiolaceae_Edaphochlorella	Edaphochlorella mirabilis	Eukaryota;Plants;Green Algae	Whitman_2016_soil	pl	NA	NA	NA	NA	NA	NA	Whitman_2016_soil.sample_202_MG	USA	agricultural field [ENVO:00000114]	soil [ENVO:00001998]	public	Whitman_2016_soil	212760:Whitman, Thea	2013-11-06	NA	SAMN07632558, Whitman soil sample_202_MG	terrestrial biome [ENVO:00000446]	soil	metagenome	42.4531	-76.3842	exact_location	0	0	NA	NA	NA	NA	410658	soil metagenome	pyrogenic organic matter	NA	NA	NA	NA	NA	NA	NA	NA	NA	NA	NA	NA	NA	NA	NA	NA	NA	NA	NA	NA	NA	NA	NA	USA: Mt. Pleasant research farm, Cornell University, New York	NA	NA	NA	NA	NA	NA	NA	NA	NA	NA	NA	NA	NA	NA	NA	NA	NA	NA	NA	NA	NA	NA	NA	NA	NA	NA	NA	NA	NA	NA	NA	NA	NA	NA	NA	NA	NA	Whitman_2016_soil.sample_202_MG	Whitman_2016_soil	soil [ENVO:00001998]	agricultural field [ENVO:00000114]	terrestrial biome [ENVO:00000446]	Soil	environmental_samples
SAMN07632558	MTclstr_v1_8008	NC_035508.1	48975	1.1486	2625	0.0536	Eukaryota_Fungi_Dikarya_Ascomycota_Pezizomycotina_Sordariomycetes_Xylariomycetidae_Xylariales_Apiosporaceae_Arthrinium	Arthrinium arundinis	Eukaryota;Fungi;Ascomycetes	Whitman_2016_soil	mt	Symbiont	Plant pathogen	Fungus - Arthrinium arundinis - Blight	0	NA	Symbiont	Whitman_2016_soil.sample_202_MG	USA	agricultural field [ENVO:00000114]	soil [ENVO:00001998]	public	Whitman_2016_soil	212760:Whitman, Thea	2013-11-06	NA	SAMN07632558, Whitman soil sample_202_MG	terrestrial biome [ENVO:00000446]	soil	metagenome	42.4531	-76.3842	exact_location	0	0	NA	NA	NA	NA	410658	soil metagenome	pyrogenic organic matter	NA	NA	NA	NA	NA	NA	NA	NA	NA	NA	NA	NA	NA	NA	NA	NA	NA	NA	NA	NA	NA	NA	NA	USA: Mt. Pleasant research farm, Cornell University, New York	NA	NA	NA	NA	NA	NA	NA	NA	NA	NA	NA	NA	NA	NA	NA	NA	NA	NA	NA	NA	NA	NA	NA	NA	NA	NA	NA	NA	NA	NA	NA	NA	NA	NA	NA	NA	NA	Whitman_2016_soil.sample_202_MG	Whitman_2016_soil	soil [ENVO:00001998]	agricultural field [ENVO:00000114]	terrestrial biome [ENVO:00000446]	Soil	environmental_samples
SAMN07632558	MTclstr_v1_6879	NC_026126.1	35509	66.8054	1942	0.0547	Eukaryota_Sar_Stramenopiles_Ochrophyta_Bacillariophyta_Bacillariophyceae_Bacillariophycidae_Naviculales_Berkeleyaceae_Berkeleya	Berkeleya fennica	Eukaryota;Other;Other	Whitman_2016_soil	mt	Food/other	Diatom algae	Diatom - Berkeleya fennica	0	NA	Diatom algae	Whitman_2016_soil.sample_202_MG	USA	agricultural field [ENVO:00000114]	soil [ENVO:00001998]	public	Whitman_2016_soil	212760:Whitman, Thea	2013-11-06	NA	SAMN07632558, Whitman soil sample_202_MG	terrestrial biome [ENVO:00000446]	soil	metagenome	42.4531	-76.3842	exact_location	0	0	NA	NA	NA	NA	410658	soil metagenome	pyrogenic organic matter	NA	NA	NA	NA	NA	NA	NA	NA	NA	NA	NA	NA	NA	NA	NA	NA	NA	NA	NA	NA	NA	NA	NA	USA: Mt. Pleasant research farm, Cornell University, New York	NA	NA	NA	NA	NA	NA	NA	NA	NA	NA	NA	NA	NA	NA	NA	NA	NA	NA	NA	NA	NA	NA	NA	NA	NA	NA	NA	NA	NA	NA	NA	NA	NA	NA	NA	NA	NA	Whitman_2016_soil.sample_202_MG	Whitman_2016_soil	soil [ENVO:00001998]	agricultural field [ENVO:00000114]	terrestrial biome [ENVO:00000446]	Soil	environmental_samples
SAMN07632558	PLclstr_v1_1902	NC_025533.1	156031	1.1735	12552	0.0804	Eukaryota_Viridiplantae_Chlorophyta_core chlorophytes_Trebouxiophyceae_Trebouxiales_Trebouxiaceae_Lobosphaera	Lobosphaera incisa	Eukaryota;Plants;Green Algae	Whitman_2016_soil	pl	Free-living	Green algae	Lobosphaera incisa	0	NA	Green algae	Whitman_2016_soil.sample_202_MG	USA	agricultural field [ENVO:00000114]	soil [ENVO:00001998]	public	Whitman_2016_soil	212760:Whitman, Thea	2013-11-06	NA	SAMN07632558, Whitman soil sample_202_MG	terrestrial biome [ENVO:00000446]	soil	metagenome	42.4531	-76.3842	exact_location	0	0	NA	NA	NA	NA	410658	soil metagenome	pyrogenic organic matter	NA	NA	NA	NA	NA	NA	NA	NA	NA	NA	NA	NA	NA	NA	NA	NA	NA	NA	NA	NA	NA	NA	NA	USA: Mt. Pleasant research farm, Cornell University, New York	NA	NA	NA	NA	NA	NA	NA	NA	NA	NA	NA	NA	NA	NA	NA	NA	NA	NA	NA	NA	NA	NA	NA	NA	NA	NA	NA	NA	NA	NA	NA	NA	NA	NA	NA	NA	NA	Whitman_2016_soil.sample_202_MG	Whitman_2016_soil	soil [ENVO:00001998]	agricultural field [ENVO:00000114]	terrestrial biome [ENVO:00000446]	Soil	environmental_samples
SAMN07632558	MTclstr_v1_7003	NC_027060.1	69997	1.1268	5038	0.072	Eukaryota_Viridiplantae_Chlorophyta_core chlorophytes_Trebouxiophyceae_Trebouxiales_Trebouxiaceae_Lobosphaera	Lobosphaera incisa	Eukaryota;Plants;Green Algae	Whitman_2016_soil	mt	Free-living	Green algae	Lobosphaera incisa	0	NA	Green algae	Whitman_2016_soil.sample_202_MG	USA	agricultural field [ENVO:00000114]	soil [ENVO:00001998]	public	Whitman_2016_soil	212760:Whitman, Thea	2013-11-06	NA	SAMN07632558, Whitman soil sample_202_MG	terrestrial biome [ENVO:00000446]	soil	metagenome	42.4531	-76.3842	exact_location	0	0	NA	NA	NA	NA	410658	soil metagenome	pyrogenic organic matter	NA	NA	NA	NA	NA	NA	NA	NA	NA	NA	NA	NA	NA	NA	NA	NA	NA	NA	NA	NA	NA	NA	NA	USA: Mt. Pleasant research farm, Cornell University, New York	NA	NA	NA	NA	NA	NA	NA	NA	NA	NA	NA	NA	NA	NA	NA	NA	NA	NA	NA	NA	NA	NA	NA	NA	NA	NA	NA	NA	NA	NA	NA	NA	NA	NA	NA	NA	NA	Whitman_2016_soil.sample_202_MG	Whitman_2016_soil	soil [ENVO:00001998]	agricultural field [ENVO:00000114]	terrestrial biome [ENVO:00000446]	Soil	environmental_samples
SAMN07632558	MTclstr_v1_5604	NC_013986.1	51645	1.2608	3720	0.072	Eukaryota_Amoebozoa_Tubulinea_Echinamoebida_Vermamoeba	Vermamoeba vermiformis	Eukaryota;Protists;Other Protists	Whitman_2016_soil	mt	Free-living/symbiont	Free-living/opportunistic pathogen	Amoeba - Vermamoeba vermiformis	0	NA	Free-living/symbiont	Whitman_2016_soil.sample_202_MG	USA	agricultural field [ENVO:00000114]	soil [ENVO:00001998]	public	Whitman_2016_soil	212760:Whitman, Thea	2013-11-06	NA	SAMN07632558, Whitman soil sample_202_MG	terrestrial biome [ENVO:00000446]	soil	metagenome	42.4531	-76.3842	exact_location	0	0	NA	NA	NA	NA	410658	soil metagenome	pyrogenic organic matter	NA	NA	NA	NA	NA	NA	NA	NA	NA	NA	NA	NA	NA	NA	NA	NA	NA	NA	NA	NA	NA	NA	NA	USA: Mt. Pleasant research farm, Cornell University, New York	NA	NA	NA	NA	NA	NA	NA	NA	NA	NA	NA	NA	NA	NA	NA	NA	NA	NA	NA	NA	NA	NA	NA	NA	NA	NA	NA	NA	NA	NA	NA	NA	NA	NA	NA	NA	NA	Whitman_2016_soil.sample_202_MG	Whitman_2016_soil	soil [ENVO:00001998]	agricultural field [ENVO:00000114]	terrestrial biome [ENVO:00000446]	Soil	environmental_samples
SAMN07632558	MTclstr_v1_4008	DF238763.1	106468	1.5244	27491	0.2582	Eukaryota_Viridiplantae_Streptophyta_Klebsormidiophyceae_Klebsormidiales_Klebsormidiaceae_Klebsormidium	Klebsormidium nitens	Eukaryota;Plants;Other Plants	Whitman_2016_soil	mt	Free-living	Charophyta algae	Green algae - Klebsormidium nitens	0	NA	Charophyta algae	Whitman_2016_soil.sample_202_MG	USA	agricultural field [ENVO:00000114]	soil [ENVO:00001998]	public	Whitman_2016_soil	212760:Whitman, Thea	2013-11-06	NA	SAMN07632558, Whitman soil sample_202_MG	terrestrial biome [ENVO:00000446]	soil	metagenome	42.4531	-76.3842	exact_location	0	0	NA	NA	NA	NA	410658	soil metagenome	pyrogenic organic matter	NA	NA	NA	NA	NA	NA	NA	NA	NA	NA	NA	NA	NA	NA	NA	NA	NA	NA	NA	NA	NA	NA	NA	USA: Mt. Pleasant research farm, Cornell University, New York	NA	NA	NA	NA	NA	NA	NA	NA	NA	NA	NA	NA	NA	NA	NA	NA	NA	NA	NA	NA	NA	NA	NA	NA	NA	NA	NA	NA	NA	NA	NA	NA	NA	NA	NA	NA	NA	Whitman_2016_soil.sample_202_MG	Whitman_2016_soil	soil [ENVO:00001998]	agricultural field [ENVO:00000114]	terrestrial biome [ENVO:00000446]	Soil	environmental_samples
SAMN07632558	MTclstr_v1_13	NT_166006.1	9058	1.7329	2325	0.2567	Eukaryota_Fungi_Dikarya_Ascomycota_Pezizomycotina_Sordariomycetes_Sordariomycetidae_Sordariales_Chaetomiaceae_Chaetomium	Chaetomium globosum	Eukaryota;Fungi;Ascomycetes	Whitman_2016_soil	mt	Symbiont	Opportunistic pathogen	Fungus - Chaetomium globosum	0	NA	Symbiont	Whitman_2016_soil.sample_202_MG	USA	agricultural field [ENVO:00000114]	soil [ENVO:00001998]	public	Whitman_2016_soil	212760:Whitman, Thea	2013-11-06	NA	SAMN07632558, Whitman soil sample_202_MG	terrestrial biome [ENVO:00000446]	soil	metagenome	42.4531	-76.3842	exact_location	0	0	NA	NA	NA	NA	410658	soil metagenome	pyrogenic organic matter	NA	NA	NA	NA	NA	NA	NA	NA	NA	NA	NA	NA	NA	NA	NA	NA	NA	NA	NA	NA	NA	NA	NA	USA: Mt. Pleasant research farm, Cornell University, New York	NA	NA	NA	NA	NA	NA	NA	NA	NA	NA	NA	NA	NA	NA	NA	NA	NA	NA	NA	NA	NA	NA	NA	NA	NA	NA	NA	NA	NA	NA	NA	NA	NA	NA	NA	NA	NA	Whitman_2016_soil.sample_202_MG	Whitman_2016_soil	soil [ENVO:00001998]	agricultural field [ENVO:00000114]	terrestrial biome [ENVO:00000446]	Soil	environmental_samples
SAMN07632558	PLclstr_v1_2166	NC_040300.1	126352	1.4295	40845	0.3233	Eukaryota_Sar_Stramenopiles_Ochrophyta_Eustigmatophyceae_Eustigmatales_Eustigmataceae_Vischeria_unclassified Vischeria	Vischeria sp.	Eukaryota;Protists;Other Protists	Whitman_2016_soil	pl	Food	Ochrophyta algae	Ochrophyta algae - Vischeria stellata	0	NA	Ochrophyta algae	Whitman_2016_soil.sample_202_MG	USA	agricultural field [ENVO:00000114]	soil [ENVO:00001998]	public	Whitman_2016_soil	212760:Whitman, Thea	2013-11-06	NA	SAMN07632558, Whitman soil sample_202_MG	terrestrial biome [ENVO:00000446]	soil	metagenome	42.4531	-76.3842	exact_location	0	0	NA	NA	NA	NA	410658	soil metagenome	pyrogenic organic matter	NA	NA	NA	NA	NA	NA	NA	NA	NA	NA	NA	NA	NA	NA	NA	NA	NA	NA	NA	NA	NA	NA	NA	USA: Mt. Pleasant research farm, Cornell University, New York	NA	NA	NA	NA	NA	NA	NA	NA	NA	NA	NA	NA	NA	NA	NA	NA	NA	NA	NA	NA	NA	NA	NA	NA	NA	NA	NA	NA	NA	NA	NA	NA	NA	NA	NA	NA	NA	Whitman_2016_soil.sample_202_MG	Whitman_2016_soil	soil [ENVO:00001998]	agricultural field [ENVO:00000114]	terrestrial biome [ENVO:00000446]	Soil	environmental_samples
SAMN07632558	PLclstr_v1_1786	DF238762.1	181482	1.5647	29711	0.1637	Eukaryota_Viridiplantae_Streptophyta_Klebsormidiophyceae_Klebsormidiales_Klebsormidiaceae_Klebsormidium	Klebsormidium nitens	Eukaryota;Plants;Other Plants	Whitman_2016_soil	pl	Free-living	Charophyta algae	Green algae - Klebsormidium nitens	0	NA	Charophyta algae	Whitman_2016_soil.sample_202_MG	USA	agricultural field [ENVO:00000114]	soil [ENVO:00001998]	public	Whitman_2016_soil	212760:Whitman, Thea	2013-11-06	NA	SAMN07632558, Whitman soil sample_202_MG	terrestrial biome [ENVO:00000446]	soil	metagenome	42.4531	-76.3842	exact_location	0	0	NA	NA	NA	NA	410658	soil metagenome	pyrogenic organic matter	NA	NA	NA	NA	NA	NA	NA	NA	NA	NA	NA	NA	NA	NA	NA	NA	NA	NA	NA	NA	NA	NA	NA	USA: Mt. Pleasant research farm, Cornell University, New York	NA	NA	NA	NA	NA	NA	NA	NA	NA	NA	NA	NA	NA	NA	NA	NA	NA	NA	NA	NA	NA	NA	NA	NA	NA	NA	NA	NA	NA	NA	NA	NA	NA	NA	NA	NA	NA	Whitman_2016_soil.sample_202_MG	Whitman_2016_soil	soil [ENVO:00001998]	agricultural field [ENVO:00000114]	terrestrial biome [ENVO:00000446]	Soil	environmental_samples
SAMN07632558	MTclstr_v1_11	NT_166014.1	6834	1.3045	660	0.0966	Eukaryota_Fungi_Dikarya_Ascomycota_Pezizomycotina_Sordariomycetes_Sordariomycetidae_Sordariales_Chaetomiaceae_Chaetomium	Chaetomium globosum	Eukaryota;Fungi;Ascomycetes	Whitman_2016_soil	mt	Symbiont	Opportunistic pathogen	Mold - Chaetomium globosum	0	NA	Symbiont	Whitman_2016_soil.sample_202_MG	USA	agricultural field [ENVO:00000114]	soil [ENVO:00001998]	public	Whitman_2016_soil	212760:Whitman, Thea	2013-11-06	NA	SAMN07632558, Whitman soil sample_202_MG	terrestrial biome [ENVO:00000446]	soil	metagenome	42.4531	-76.3842	exact_location	0	0	NA	NA	NA	NA	410658	soil metagenome	pyrogenic organic matter	NA	NA	NA	NA	NA	NA	NA	NA	NA	NA	NA	NA	NA	NA	NA	NA	NA	NA	NA	NA	NA	NA	NA	USA: Mt. Pleasant research farm, Cornell University, New York	NA	NA	NA	NA	NA	NA	NA	NA	NA	NA	NA	NA	NA	NA	NA	NA	NA	NA	NA	NA	NA	NA	NA	NA	NA	NA	NA	NA	NA	NA	NA	NA	NA	NA	NA	NA	NA	Whitman_2016_soil.sample_202_MG	Whitman_2016_soil	soil [ENVO:00001998]	agricultural field [ENVO:00000114]	terrestrial biome [ENVO:00000446]	Soil	environmental_samples
SAMN07632558	MTclstr_v1_4224	NC_009746.1	49761	1.4832	4414	0.0887	Eukaryota_Fungi_Dikarya_Ascomycota_Pezizomycotina_Dothideomycetes_Pleosporomycetidae_Pleosporales_Pleosporineae_Phaeosphaeriaceae_Parastagonospora	Parastagonospora nodorum	Eukaryota;Fungi;Ascomycetes	Whitman_2016_soil	mt	Symbiont	Plant pathogen	Phaeosphaeria nodorum - Septoria nodorum blotch	0	NA	Symbiont	Whitman_2016_soil.sample_202_MG	USA	agricultural field [ENVO:00000114]	soil [ENVO:00001998]	public	Whitman_2016_soil	212760:Whitman, Thea	2013-11-06	NA	SAMN07632558, Whitman soil sample_202_MG	terrestrial biome [ENVO:00000446]	soil	metagenome	42.4531	-76.3842	exact_location	0	0	NA	NA	NA	NA	410658	soil metagenome	pyrogenic organic matter	NA	NA	NA	NA	NA	NA	NA	NA	NA	NA	NA	NA	NA	NA	NA	NA	NA	NA	NA	NA	NA	NA	NA	USA: Mt. Pleasant research farm, Cornell University, New York	NA	NA	NA	NA	NA	NA	NA	NA	NA	NA	NA	NA	NA	NA	NA	NA	NA	NA	NA	NA	NA	NA	NA	NA	NA	NA	NA	NA	NA	NA	NA	NA	NA	NA	NA	NA	NA	Whitman_2016_soil.sample_202_MG	Whitman_2016_soil	soil [ENVO:00001998]	agricultural field [ENVO:00000114]	terrestrial biome [ENVO:00000446]	Soil	environmental_samples
SAMN07632558	PLclstr_v1_2178	NC_042182.1	242172	1.3029	34392	0.142	Eukaryota_Viridiplantae_Chlorophyta_core chlorophytes_Chlorophyceae_Chlamydomonadales_Chlorococcaceae_Chlorococcum	Chlorococcum tatrense	Eukaryota;Plants;Green Algae	Whitman_2016_soil	pl	NA	NA	NA	NA	NA	NA	Whitman_2016_soil.sample_202_MG	USA	agricultural field [ENVO:00000114]	soil [ENVO:00001998]	public	Whitman_2016_soil	212760:Whitman, Thea	2013-11-06	NA	SAMN07632558, Whitman soil sample_202_MG	terrestrial biome [ENVO:00000446]	soil	metagenome	42.4531	-76.3842	exact_location	0	0	NA	NA	NA	NA	410658	soil metagenome	pyrogenic organic matter	NA	NA	NA	NA	NA	NA	NA	NA	NA	NA	NA	NA	NA	NA	NA	NA	NA	NA	NA	NA	NA	NA	NA	USA: Mt. Pleasant research farm, Cornell University, New York	NA	NA	NA	NA	NA	NA	NA	NA	NA	NA	NA	NA	NA	NA	NA	NA	NA	NA	NA	NA	NA	NA	NA	NA	NA	NA	NA	NA	NA	NA	NA	NA	NA	NA	NA	NA	NA	Whitman_2016_soil.sample_202_MG	Whitman_2016_soil	soil [ENVO:00001998]	agricultural field [ENVO:00000114]	terrestrial biome [ENVO:00000446]	Soil	environmental_samples
SAMN07632558	MTclstr_v1_4400	NC_006838.1	58745	1.4321	7593	0.1293	Eukaryota_Fungi_Fungi incertae sedis_Mucoromycota_Mortierellomycotina_Mortierellomycetes_Mortierellales_Mortierellaceae_Podila	Podila verticillata	Eukaryota;Fungi;Other Fungi	Whitman_2016_soil	mt	Free-living	Saprophyte	Fungus - Podila verticillata	0	NA	Free-living	Whitman_2016_soil.sample_202_MG	USA	agricultural field [ENVO:00000114]	soil [ENVO:00001998]	public	Whitman_2016_soil	212760:Whitman, Thea	2013-11-06	NA	SAMN07632558, Whitman soil sample_202_MG	terrestrial biome [ENVO:00000446]	soil	metagenome	42.4531	-76.3842	exact_location	0	0	NA	NA	NA	NA	410658	soil metagenome	pyrogenic organic matter	NA	NA	NA	NA	NA	NA	NA	NA	NA	NA	NA	NA	NA	NA	NA	NA	NA	NA	NA	NA	NA	NA	NA	USA: Mt. Pleasant research farm, Cornell University, New York	NA	NA	NA	NA	NA	NA	NA	NA	NA	NA	NA	NA	NA	NA	NA	NA	NA	NA	NA	NA	NA	NA	NA	NA	NA	NA	NA	NA	NA	NA	NA	NA	NA	NA	NA	NA	NA	Whitman_2016_soil.sample_202_MG	Whitman_2016_soil	soil [ENVO:00001998]	agricultural field [ENVO:00000114]	terrestrial biome [ENVO:00000446]	Soil	environmental_samples
SAMN07632558	MTclstr_v1_4343	NC_012095.1	16770	1.4926	2631	0.1569	Eukaryota_Metazoa_Chordata_Craniata_Vertebrata_Euteleostomi_Mammalia_Eutheria_Laurasiatheria_Artiodactyla_Suina_Suidae_Sus	Sus cebifrons;Sus verrucosus;Sus scrofa;Sus celebensis;Sus barbatus	Eukaryota;Animals;Mammals	Whitman_2016_soil	mt	Food	Animal/mammal	Pig	0	Farmed	Meat	Whitman_2016_soil.sample_202_MG	USA	agricultural field [ENVO:00000114]	soil [ENVO:00001998]	public	Whitman_2016_soil	212760:Whitman, Thea	2013-11-06	NA	SAMN07632558, Whitman soil sample_202_MG	terrestrial biome [ENVO:00000446]	soil	metagenome	42.4531	-76.3842	exact_location	0	0	NA	NA	NA	NA	410658	soil metagenome	pyrogenic organic matter	NA	NA	NA	NA	NA	NA	NA	NA	NA	NA	NA	NA	NA	NA	NA	NA	NA	NA	NA	NA	NA	NA	NA	USA: Mt. Pleasant research farm, Cornell University, New York	NA	NA	NA	NA	NA	NA	NA	NA	NA	NA	NA	NA	NA	NA	NA	NA	NA	NA	NA	NA	NA	NA	NA	NA	NA	NA	NA	NA	NA	NA	NA	NA	NA	NA	NA	NA	NA	Whitman_2016_soil.sample_202_MG	Whitman_2016_soil	soil [ENVO:00001998]	agricultural field [ENVO:00000114]	terrestrial biome [ENVO:00000446]	Soil	environmental_samples
SAMN07632558	PLclstr_v1_1794	NC_001865.1	150613	1.2592	30269	0.201	Eukaryota_Viridiplantae_Chlorophyta_core chlorophytes_Trebouxiophyceae_Chlorellales_Chlorellaceae_Chlorella clade_Chlorella	Chlorella vulgaris	Eukaryota;Plants;Green Algae	Whitman_2016_soil	pl	NA	NA	NA	NA	NA	NA	Whitman_2016_soil.sample_202_MG	USA	agricultural field [ENVO:00000114]	soil [ENVO:00001998]	public	Whitman_2016_soil	212760:Whitman, Thea	2013-11-06	NA	SAMN07632558, Whitman soil sample_202_MG	terrestrial biome [ENVO:00000446]	soil	metagenome	42.4531	-76.3842	exact_location	0	0	NA	NA	NA	NA	410658	soil metagenome	pyrogenic organic matter	NA	NA	NA	NA	NA	NA	NA	NA	NA	NA	NA	NA	NA	NA	NA	NA	NA	NA	NA	NA	NA	NA	NA	USA: Mt. Pleasant research farm, Cornell University, New York	NA	NA	NA	NA	NA	NA	NA	NA	NA	NA	NA	NA	NA	NA	NA	NA	NA	NA	NA	NA	NA	NA	NA	NA	NA	NA	NA	NA	NA	NA	NA	NA	NA	NA	NA	NA	NA	Whitman_2016_soil.sample_202_MG	Whitman_2016_soil	soil [ENVO:00001998]	agricultural field [ENVO:00000114]	terrestrial biome [ENVO:00000446]	Soil	environmental_samples
SAMN07632558	MTclstr_v1_4334	NC_044490.1	63593	2.1348	6430	0.1011	Eukaryota_Fungi_Dikarya_Ascomycota_Pezizomycotina_Sordariomycetes_Hypocreomycetidae_Hypocreales_Nectriaceae_Fusarium	Fusarium bambusae;Fusarium mangiferae	Eukaryota;Fungi;Ascomycetes	Whitman_2016_soil	mt	Symbiont	Plant pathogen	Fungus - Fusarium bambusae/mangiferae	0	NA	Symbiont	Whitman_2016_soil.sample_202_MG	USA	agricultural field [ENVO:00000114]	soil [ENVO:00001998]	public	Whitman_2016_soil	212760:Whitman, Thea	2013-11-06	NA	SAMN07632558, Whitman soil sample_202_MG	terrestrial biome [ENVO:00000446]	soil	metagenome	42.4531	-76.3842	exact_location	0	0	NA	NA	NA	NA	410658	soil metagenome	pyrogenic organic matter	NA	NA	NA	NA	NA	NA	NA	NA	NA	NA	NA	NA	NA	NA	NA	NA	NA	NA	NA	NA	NA	NA	NA	USA: Mt. Pleasant research farm, Cornell University, New York	NA	NA	NA	NA	NA	NA	NA	NA	NA	NA	NA	NA	NA	NA	NA	NA	NA	NA	NA	NA	NA	NA	NA	NA	NA	NA	NA	NA	NA	NA	NA	NA	NA	NA	NA	NA	NA	Whitman_2016_soil.sample_202_MG	Whitman_2016_soil	soil [ENVO:00001998]	agricultural field [ENVO:00000114]	terrestrial biome [ENVO:00000446]	Soil	environmental_samples
SAMN07632558	MTclstr_v1_4016	NC_008068.1	24673	1.1209	1654	0.067	Eukaryota_Fungi_Dikarya_Ascomycota_Pezizomycotina_Sordariomycetes_Hypocreomycetidae_Hypocreales_Clavicipitaceae_Metarhizium	Metarhizium brunneum;Metarhizium anisopliae	Eukaryota;Fungi;Ascomycetes	Whitman_2016_soil	mt	Symbiont	Entomopathogenic fungus	Fungus - Metarhizium	0	NA	Symbiont	Whitman_2016_soil.sample_202_MG	USA	agricultural field [ENVO:00000114]	soil [ENVO:00001998]	public	Whitman_2016_soil	212760:Whitman, Thea	2013-11-06	NA	SAMN07632558, Whitman soil sample_202_MG	terrestrial biome [ENVO:00000446]	soil	metagenome	42.4531	-76.3842	exact_location	0	0	NA	NA	NA	NA	410658	soil metagenome	pyrogenic organic matter	NA	NA	NA	NA	NA	NA	NA	NA	NA	NA	NA	NA	NA	NA	NA	NA	NA	NA	NA	NA	NA	NA	NA	USA: Mt. Pleasant research farm, Cornell University, New York	NA	NA	NA	NA	NA	NA	NA	NA	NA	NA	NA	NA	NA	NA	NA	NA	NA	NA	NA	NA	NA	NA	NA	NA	NA	NA	NA	NA	NA	NA	NA	NA	NA	NA	NA	NA	NA	Whitman_2016_soil.sample_202_MG	Whitman_2016_soil	soil [ENVO:00001998]	agricultural field [ENVO:00000114]	terrestrial biome [ENVO:00000446]	Soil	environmental_samples
SAMN07632558	MTclstr_v1_7472	NC_030340.1	42895	1.1546	4483	0.1045	Eukaryota_Fungi_Dikarya_Ascomycota_Pezizomycotina_Sordariomycetes_Hypocreomycetidae_Hypocreales_Nectriaceae_Ilyonectria	Ilyonectria destructans	Eukaryota;Fungi;Ascomycetes	Whitman_2016_soil	mt	NA	NA	NA	NA	NA	NA	Whitman_2016_soil.sample_202_MG	USA	agricultural field [ENVO:00000114]	soil [ENVO:00001998]	public	Whitman_2016_soil	212760:Whitman, Thea	2013-11-06	NA	SAMN07632558, Whitman soil sample_202_MG	terrestrial biome [ENVO:00000446]	soil	metagenome	42.4531	-76.3842	exact_location	0	0	NA	NA	NA	NA	410658	soil metagenome	pyrogenic organic matter	NA	NA	NA	NA	NA	NA	NA	NA	NA	NA	NA	NA	NA	NA	NA	NA	NA	NA	NA	NA	NA	NA	NA	USA: Mt. Pleasant research farm, Cornell University, New York	NA	NA	NA	NA	NA	NA	NA	NA	NA	NA	NA	NA	NA	NA	NA	NA	NA	NA	NA	NA	NA	NA	NA	NA	NA	NA	NA	NA	NA	NA	NA	NA	NA	NA	NA	NA	NA	Whitman_2016_soil.sample_202_MG	Whitman_2016_soil	soil [ENVO:00001998]	agricultural field [ENVO:00000114]	terrestrial biome [ENVO:00000446]	Soil	environmental_samples
SAMN07632558	MTclstr_v1_3984	NC_024523.1	109586	1.1254	7765	0.0709	Eukaryota_Viridiplantae_Streptophyta_Embryophyta_Bryophyta_Bryophytina_Bryopsida_Funariidae_Funariales_Funariaceae_Funaria	Funaria hygrometrica;Physcomitrium patens	Eukaryota;Plants;Land Plants	Whitman_2016_soil	mt	NA	NA	NA	NA	NA	NA	Whitman_2016_soil.sample_202_MG	USA	agricultural field [ENVO:00000114]	soil [ENVO:00001998]	public	Whitman_2016_soil	212760:Whitman, Thea	2013-11-06	NA	SAMN07632558, Whitman soil sample_202_MG	terrestrial biome [ENVO:00000446]	soil	metagenome	42.4531	-76.3842	exact_location	0	0	NA	NA	NA	NA	410658	soil metagenome	pyrogenic organic matter	NA	NA	NA	NA	NA	NA	NA	NA	NA	NA	NA	NA	NA	NA	NA	NA	NA	NA	NA	NA	NA	NA	NA	USA: Mt. Pleasant research farm, Cornell University, New York	NA	NA	NA	NA	NA	NA	NA	NA	NA	NA	NA	NA	NA	NA	NA	NA	NA	NA	NA	NA	NA	NA	NA	NA	NA	NA	NA	NA	NA	NA	NA	NA	NA	NA	NA	NA	NA	Whitman_2016_soil.sample_202_MG	Whitman_2016_soil	soil [ENVO:00001998]	agricultural field [ENVO:00000114]	terrestrial biome [ENVO:00000446]	Soil	environmental_samples
SAMN07632558	MTclstr_v1_8616	NC_039747.1	26444	1.5251	2491	0.0942	Eukaryota_Fungi_Dikarya_Basidiomycota_Agaricomycotina_Tremellomycetes_Tremellales_Bulleribasidiaceae_Hannaella	Hannaella oryzae	Eukaryota;Fungi;Basidiomycetes	Whitman_2016_soil	mt	Symbiont	Plant commensal	Yeast - Hannaella oryzae	0	NA	Symbiont	Whitman_2016_soil.sample_202_MG	USA	agricultural field [ENVO:00000114]	soil [ENVO:00001998]	public	Whitman_2016_soil	212760:Whitman, Thea	2013-11-06	NA	SAMN07632558, Whitman soil sample_202_MG	terrestrial biome [ENVO:00000446]	soil	metagenome	42.4531	-76.3842	exact_location	0	0	NA	NA	NA	NA	410658	soil metagenome	pyrogenic organic matter	NA	NA	NA	NA	NA	NA	NA	NA	NA	NA	NA	NA	NA	NA	NA	NA	NA	NA	NA	NA	NA	NA	NA	USA: Mt. Pleasant research farm, Cornell University, New York	NA	NA	NA	NA	NA	NA	NA	NA	NA	NA	NA	NA	NA	NA	NA	NA	NA	NA	NA	NA	NA	NA	NA	NA	NA	NA	NA	NA	NA	NA	NA	NA	NA	NA	NA	NA	NA	Whitman_2016_soil.sample_202_MG	Whitman_2016_soil	soil [ENVO:00001998]	agricultural field [ENVO:00000114]	terrestrial biome [ENVO:00000446]	Soil	environmental_samples
SAMN07632558	MTclstr_v1_4333	JQGE01000002.1	49396	1.104	3010	0.0609	Eukaryota_Fungi_Dikarya_Ascomycota_Pezizomycotina_Sordariomycetes_Hypocreomycetidae_Hypocreales_Nectriaceae_Fusarium_Fusarium tricinctum species complex	Fusarium tricinctum;Fusarium avenaceum	Eukaryota;Fungi;Ascomycetes	Whitman_2016_soil	mt	Symbiont	Plant pathogen	Fungus - Fusarium tricinctum/avenaceum	0	NA	Symbiont	Whitman_2016_soil.sample_202_MG	USA	agricultural field [ENVO:00000114]	soil [ENVO:00001998]	public	Whitman_2016_soil	212760:Whitman, Thea	2013-11-06	NA	SAMN07632558, Whitman soil sample_202_MG	terrestrial biome [ENVO:00000446]	soil	metagenome	42.4531	-76.3842	exact_location	0	0	NA	NA	NA	NA	410658	soil metagenome	pyrogenic organic matter	NA	NA	NA	NA	NA	NA	NA	NA	NA	NA	NA	NA	NA	NA	NA	NA	NA	NA	NA	NA	NA	NA	NA	USA: Mt. Pleasant research farm, Cornell University, New York	NA	NA	NA	NA	NA	NA	NA	NA	NA	NA	NA	NA	NA	NA	NA	NA	NA	NA	NA	NA	NA	NA	NA	NA	NA	NA	NA	NA	NA	NA	NA	NA	NA	NA	NA	NA	NA	Whitman_2016_soil.sample_202_MG	Whitman_2016_soil	soil [ENVO:00001998]	agricultural field [ENVO:00000114]	terrestrial biome [ENVO:00000446]	Soil	environmental_samples
SAMN07632558	MTclstr_v1_9386	NC_047444.1	27537	1.4286	1456	0.0529	Eukaryota_Fungi_Dikarya_Ascomycota_Pezizomycotina_Eurotiomycetes_Eurotiomycetidae_Eurotiales_Aspergillaceae_Penicillium	Penicillium citrinum	Eukaryota;Fungi;Ascomycetes	Whitman_2016_soil	mt	Symbiont	Commensal	Fungus - Penicillium citrinum	0	NA	Symbiont	Whitman_2016_soil.sample_202_MG	USA	agricultural field [ENVO:00000114]	soil [ENVO:00001998]	public	Whitman_2016_soil	212760:Whitman, Thea	2013-11-06	NA	SAMN07632558, Whitman soil sample_202_MG	terrestrial biome [ENVO:00000446]	soil	metagenome	42.4531	-76.3842	exact_location	0	0	NA	NA	NA	NA	410658	soil metagenome	pyrogenic organic matter	NA	NA	NA	NA	NA	NA	NA	NA	NA	NA	NA	NA	NA	NA	NA	NA	NA	NA	NA	NA	NA	NA	NA	USA: Mt. Pleasant research farm, Cornell University, New York	NA	NA	NA	NA	NA	NA	NA	NA	NA	NA	NA	NA	NA	NA	NA	NA	NA	NA	NA	NA	NA	NA	NA	NA	NA	NA	NA	NA	NA	NA	NA	NA	NA	NA	NA	NA	NA	Whitman_2016_soil.sample_202_MG	Whitman_2016_soil	soil [ENVO:00001998]	agricultural field [ENVO:00000114]	terrestrial biome [ENVO:00000446]	Soil	environmental_samples
SAMN07632558	MTclstr_v1_4041	NC_005256.1	35438	1.4546	1852	0.0523	Eukaryota_Fungi_Dikarya_Ascomycota_Pezizomycotina_Eurotiomycetes_Eurotiomycetidae_Eurotiales_Trichocomaceae_Talaromyces_Talaromyces sect. Talaromyces	Talaromyces marneffei	Eukaryota;Fungi;Ascomycetes	Whitman_2016_soil	mt	Symbiont	Opportunistic pathogen	Fungus - Talaromyces marneffei	0	NA	Symbiont	Whitman_2016_soil.sample_202_MG	USA	agricultural field [ENVO:00000114]	soil [ENVO:00001998]	public	Whitman_2016_soil	212760:Whitman, Thea	2013-11-06	NA	SAMN07632558, Whitman soil sample_202_MG	terrestrial biome [ENVO:00000446]	soil	metagenome	42.4531	-76.3842	exact_location	0	0	NA	NA	NA	NA	410658	soil metagenome	pyrogenic organic matter	NA	NA	NA	NA	NA	NA	NA	NA	NA	NA	NA	NA	NA	NA	NA	NA	NA	NA	NA	NA	NA	NA	NA	USA: Mt. Pleasant research farm, Cornell University, New York	NA	NA	NA	NA	NA	NA	NA	NA	NA	NA	NA	NA	NA	NA	NA	NA	NA	NA	NA	NA	NA	NA	NA	NA	NA	NA	NA	NA	NA	NA	NA	NA	NA	NA	NA	NA	NA	Whitman_2016_soil.sample_202_MG	Whitman_2016_soil	soil [ENVO:00001998]	agricultural field [ENVO:00000114]	terrestrial biome [ENVO:00000446]	Soil	environmental_samples
SAMN07632558	PLclstr_v1_1901	NC_025532.1	145947	1.7635	68987	0.4727	Eukaryota_Viridiplantae_Chlorophyta_core chlorophytes_Trebouxiophyceae_Trebouxiales_Trebouxiaceae_Parietochloris	Parietochloris pseudoalveolaris	Eukaryota;Plants;Green Algae	Whitman_2016_soil	pl	NA	NA	NA	NA	NA	NA	Whitman_2016_soil.sample_202_MG	USA	agricultural field [ENVO:00000114]	soil [ENVO:00001998]	public	Whitman_2016_soil	212760:Whitman, Thea	2013-11-06	NA	SAMN07632558, Whitman soil sample_202_MG	terrestrial biome [ENVO:00000446]	soil	metagenome	42.4531	-76.3842	exact_location	0	0	NA	NA	NA	NA	410658	soil metagenome	pyrogenic organic matter	NA	NA	NA	NA	NA	NA	NA	NA	NA	NA	NA	NA	NA	NA	NA	NA	NA	NA	NA	NA	NA	NA	NA	USA: Mt. Pleasant research farm, Cornell University, New York	NA	NA	NA	NA	NA	NA	NA	NA	NA	NA	NA	NA	NA	NA	NA	NA	NA	NA	NA	NA	NA	NA	NA	NA	NA	NA	NA	NA	NA	NA	NA	NA	NA	NA	NA	NA	NA	Whitman_2016_soil.sample_202_MG	Whitman_2016_soil	soil [ENVO:00001998]	agricultural field [ENVO:00000114]	terrestrial biome [ENVO:00000446]	Soil	environmental_samples
SAMN07632558	MTclstr_v1_7322	NC_029396.1	55973	1.2681	14039	0.2508	Eukaryota_Fungi_Dikarya_Ascomycota_Pezizomycotina_Dothideomycetes_Pleosporomycetidae_Pleosporales_Pleosporineae_Didymellaceae_Didymella	Didymella pinodes	Eukaryota;Fungi;Ascomycetes	Whitman_2016_soil	mt	Symbiont	Plant pathogen	Fungus - Didymella pinodes	0	NA	Symbiont	Whitman_2016_soil.sample_202_MG	USA	agricultural field [ENVO:00000114]	soil [ENVO:00001998]	public	Whitman_2016_soil	212760:Whitman, Thea	2013-11-06	NA	SAMN07632558, Whitman soil sample_202_MG	terrestrial biome [ENVO:00000446]	soil	metagenome	42.4531	-76.3842	exact_location	0	0	NA	NA	NA	NA	410658	soil metagenome	pyrogenic organic matter	NA	NA	NA	NA	NA	NA	NA	NA	NA	NA	NA	NA	NA	NA	NA	NA	NA	NA	NA	NA	NA	NA	NA	USA: Mt. Pleasant research farm, Cornell University, New York	NA	NA	NA	NA	NA	NA	NA	NA	NA	NA	NA	NA	NA	NA	NA	NA	NA	NA	NA	NA	NA	NA	NA	NA	NA	NA	NA	NA	NA	NA	NA	NA	NA	NA	NA	NA	NA	Whitman_2016_soil.sample_202_MG	Whitman_2016_soil	soil [ENVO:00001998]	agricultural field [ENVO:00000114]	terrestrial biome [ENVO:00000446]	Soil	environmental_samples
SAMN07632558	PLclstr_v1_769	NC_050352.1	136227	1.2287	8600	0.0631	Eukaryota_Viridiplantae_Streptophyta_Embryophyta_Bryophyta_Bryophytina_Bryopsida_Dicranidae_Pottiales_Pottiaceae_Syntrichia	Syntrichia ruralis;Syntrichia filaris	Eukaryota;Plants;Land Plants	Whitman_2016_soil	pl	NA	NA	NA	NA	NA	NA	Whitman_2016_soil.sample_202_MG	USA	agricultural field [ENVO:00000114]	soil [ENVO:00001998]	public	Whitman_2016_soil	212760:Whitman, Thea	2013-11-06	NA	SAMN07632558, Whitman soil sample_202_MG	terrestrial biome [ENVO:00000446]	soil	metagenome	42.4531	-76.3842	exact_location	0	0	NA	NA	NA	NA	410658	soil metagenome	pyrogenic organic matter	NA	NA	NA	NA	NA	NA	NA	NA	NA	NA	NA	NA	NA	NA	NA	NA	NA	NA	NA	NA	NA	NA	NA	USA: Mt. Pleasant research farm, Cornell University, New York	NA	NA	NA	NA	NA	NA	NA	NA	NA	NA	NA	NA	NA	NA	NA	NA	NA	NA	NA	NA	NA	NA	NA	NA	NA	NA	NA	NA	NA	NA	NA	NA	NA	NA	NA	NA	NA	Whitman_2016_soil.sample_202_MG	Whitman_2016_soil	soil [ENVO:00001998]	agricultural field [ENVO:00000114]	terrestrial biome [ENVO:00000446]	Soil	environmental_samples
SAMN07632558	MTclstr_v1_4142	CM022155.1	50070	2.5148	39351	0.7859	Eukaryota_Fungi_Dikarya_Ascomycota_Pezizomycotina_Dothideomycetes_Pleosporomycetidae_Pleosporales_Pleosporineae_Pleosporaceae_Alternaria_Alternaria sect. Alternaria_Alternaria alternata complex	Alternaria alternata	Eukaryota;Fungi;Ascomycetes	Whitman_2016_soil	mt	Symbiont	Plant pathogen	Fungus - Alternaria alternata 4142	1	NA	Symbiont	Whitman_2016_soil.sample_202_MG	USA	agricultural field [ENVO:00000114]	soil [ENVO:00001998]	public	Whitman_2016_soil	212760:Whitman, Thea	2013-11-06	NA	SAMN07632558, Whitman soil sample_202_MG	terrestrial biome [ENVO:00000446]	soil	metagenome	42.4531	-76.3842	exact_location	0	0	NA	NA	NA	NA	410658	soil metagenome	pyrogenic organic matter	NA	NA	NA	NA	NA	NA	NA	NA	NA	NA	NA	NA	NA	NA	NA	NA	NA	NA	NA	NA	NA	NA	NA	USA: Mt. Pleasant research farm, Cornell University, New York	NA	NA	NA	NA	NA	NA	NA	NA	NA	NA	NA	NA	NA	NA	NA	NA	NA	NA	NA	NA	NA	NA	NA	NA	NA	NA	NA	NA	NA	NA	NA	NA	NA	NA	NA	NA	NA	Whitman_2016_soil.sample_202_MG	Whitman_2016_soil	soil [ENVO:00001998]	agricultural field [ENVO:00000114]	terrestrial biome [ENVO:00000446]	Soil	environmental_samples
SAMN07632558	MTclstr_v1_4469	CM018325.1	26122	1.2049	3246	0.1243	Eukaryota_Fungi_Dikarya_Basidiomycota_Pucciniomycotina_Cystobasidiomycetes_Cystobasidiomycetes incertae sedis_Symmetrosporaceae_Symmetrospora	Symmetrospora coprosmae	Eukaryota;Fungi;Basidiomycetes	Whitman_2016_soil	mt	Symbiont	Commensal	Yeast - red yeast - Symmetrospora coprosmae	0	NA	Symbiont	Whitman_2016_soil.sample_202_MG	USA	agricultural field [ENVO:00000114]	soil [ENVO:00001998]	public	Whitman_2016_soil	212760:Whitman, Thea	2013-11-06	NA	SAMN07632558, Whitman soil sample_202_MG	terrestrial biome [ENVO:00000446]	soil	metagenome	42.4531	-76.3842	exact_location	0	0	NA	NA	NA	NA	410658	soil metagenome	pyrogenic organic matter	NA	NA	NA	NA	NA	NA	NA	NA	NA	NA	NA	NA	NA	NA	NA	NA	NA	NA	NA	NA	NA	NA	NA	USA: Mt. Pleasant research farm, Cornell University, New York	NA	NA	NA	NA	NA	NA	NA	NA	NA	NA	NA	NA	NA	NA	NA	NA	NA	NA	NA	NA	NA	NA	NA	NA	NA	NA	NA	NA	NA	NA	NA	NA	NA	NA	NA	NA	NA	Whitman_2016_soil.sample_202_MG	Whitman_2016_soil	soil [ENVO:00001998]	agricultural field [ENVO:00000114]	terrestrial biome [ENVO:00000446]	Soil	environmental_samples
SAMN07632559	PLclstr_v1_2178	NC_042182.1	242172	1.3321	36745	0.1517	Eukaryota_Viridiplantae_Chlorophyta_core chlorophytes_Chlorophyceae_Chlamydomonadales_Chlorococcaceae_Chlorococcum	Chlorococcum tatrense	Eukaryota;Plants;Green Algae	Whitman_2016_soil	pl	NA	NA	NA	NA	NA	NA	Whitman_2016_soil.sample_207_MG	USA	agricultural field [ENVO:00000114]	soil [ENVO:00001998]	public	Whitman_2016_soil	212760:Whitman, Thea	2013-11-06	NA	SAMN07632559, Whitman soil sample_207_MG	terrestrial biome [ENVO:00000446]	soil	metagenome	42.4531	-76.3842	exact_location	0	0	NA	NA	NA	NA	410658	soil metagenome	pyrogenic organic matter	NA	NA	NA	NA	NA	NA	NA	NA	NA	NA	NA	NA	NA	NA	NA	NA	NA	NA	NA	NA	NA	NA	NA	USA: Mt. Pleasant research farm, Cornell University, New York	NA	NA	NA	NA	NA	NA	NA	NA	NA	NA	NA	NA	NA	NA	NA	NA	NA	NA	NA	NA	NA	NA	NA	NA	NA	NA	NA	NA	NA	NA	NA	NA	NA	NA	NA	NA	NA	Whitman_2016_soil.sample_207_MG	Whitman_2016_soil	soil [ENVO:00001998]	agricultural field [ENVO:00000114]	terrestrial biome [ENVO:00000446]	Soil	environmental_samples
SAMN07632559	MTclstr_v1_4040	CP017352.1	31729	1.1679	6069	0.1913	Eukaryota_Fungi_Dikarya_Ascomycota_Pezizomycotina_Eurotiomycetes_Eurotiomycetidae_Eurotiales_Trichocomaceae_Talaromyces_Talaromyces sect. Talaromyces	Talaromyces pinophilus	Eukaryota;Fungi;Ascomycetes	Whitman_2016_soil	mt	Symbiont	Plant commensal	Fungus - Talaromyces pinophilus	0	NA	Symbiont	Whitman_2016_soil.sample_207_MG	USA	agricultural field [ENVO:00000114]	soil [ENVO:00001998]	public	Whitman_2016_soil	212760:Whitman, Thea	2013-11-06	NA	SAMN07632559, Whitman soil sample_207_MG	terrestrial biome [ENVO:00000446]	soil	metagenome	42.4531	-76.3842	exact_location	0	0	NA	NA	NA	NA	410658	soil metagenome	pyrogenic organic matter	NA	NA	NA	NA	NA	NA	NA	NA	NA	NA	NA	NA	NA	NA	NA	NA	NA	NA	NA	NA	NA	NA	NA	USA: Mt. Pleasant research farm, Cornell University, New York	NA	NA	NA	NA	NA	NA	NA	NA	NA	NA	NA	NA	NA	NA	NA	NA	NA	NA	NA	NA	NA	NA	NA	NA	NA	NA	NA	NA	NA	NA	NA	NA	NA	NA	NA	NA	NA	Whitman_2016_soil.sample_207_MG	Whitman_2016_soil	soil [ENVO:00001998]	agricultural field [ENVO:00000114]	terrestrial biome [ENVO:00000446]	Soil	environmental_samples
SAMN07632559	PLclstr_v1_769	NC_050352.1	136227	1.6033	23918	0.1756	Eukaryota_Viridiplantae_Streptophyta_Embryophyta_Bryophyta_Bryophytina_Bryopsida_Dicranidae_Pottiales_Pottiaceae_Syntrichia	Syntrichia ruralis;Syntrichia filaris	Eukaryota;Plants;Land Plants	Whitman_2016_soil	pl	NA	NA	NA	NA	NA	NA	Whitman_2016_soil.sample_207_MG	USA	agricultural field [ENVO:00000114]	soil [ENVO:00001998]	public	Whitman_2016_soil	212760:Whitman, Thea	2013-11-06	NA	SAMN07632559, Whitman soil sample_207_MG	terrestrial biome [ENVO:00000446]	soil	metagenome	42.4531	-76.3842	exact_location	0	0	NA	NA	NA	NA	410658	soil metagenome	pyrogenic organic matter	NA	NA	NA	NA	NA	NA	NA	NA	NA	NA	NA	NA	NA	NA	NA	NA	NA	NA	NA	NA	NA	NA	NA	USA: Mt. Pleasant research farm, Cornell University, New York	NA	NA	NA	NA	NA	NA	NA	NA	NA	NA	NA	NA	NA	NA	NA	NA	NA	NA	NA	NA	NA	NA	NA	NA	NA	NA	NA	NA	NA	NA	NA	NA	NA	NA	NA	NA	NA	Whitman_2016_soil.sample_207_MG	Whitman_2016_soil	soil [ENVO:00001998]	agricultural field [ENVO:00000114]	terrestrial biome [ENVO:00000446]	Soil	environmental_samples
SAMN07632559	MTclstr_v1_4558	NC_001637.1	41591	1.3661	10121	0.2433	Eukaryota_Amoebozoa_Discosea_Longamoebia_Centramoebida_Acanthamoebidae_Acanthamoeba	Acanthamoeba castellanii	Eukaryota;Protists;Other Protists	Whitman_2016_soil	mt	Free-living/symbiont	Opportunistic pathogen	Acanthamoeba castellanii	0	NA	Free-living/symbiont	Whitman_2016_soil.sample_207_MG	USA	agricultural field [ENVO:00000114]	soil [ENVO:00001998]	public	Whitman_2016_soil	212760:Whitman, Thea	2013-11-06	NA	SAMN07632559, Whitman soil sample_207_MG	terrestrial biome [ENVO:00000446]	soil	metagenome	42.4531	-76.3842	exact_location	0	0	NA	NA	NA	NA	410658	soil metagenome	pyrogenic organic matter	NA	NA	NA	NA	NA	NA	NA	NA	NA	NA	NA	NA	NA	NA	NA	NA	NA	NA	NA	NA	NA	NA	NA	USA: Mt. Pleasant research farm, Cornell University, New York	NA	NA	NA	NA	NA	NA	NA	NA	NA	NA	NA	NA	NA	NA	NA	NA	NA	NA	NA	NA	NA	NA	NA	NA	NA	NA	NA	NA	NA	NA	NA	NA	NA	NA	NA	NA	NA	Whitman_2016_soil.sample_207_MG	Whitman_2016_soil	soil [ENVO:00001998]	agricultural field [ENVO:00000114]	terrestrial biome [ENVO:00000446]	Soil	environmental_samples
SAMN07632559	MTclstr_v1_13	NT_166006.1	9058	1.5785	1331	0.1469	Eukaryota_Fungi_Dikarya_Ascomycota_Pezizomycotina_Sordariomycetes_Sordariomycetidae_Sordariales_Chaetomiaceae_Chaetomium	Chaetomium globosum	Eukaryota;Fungi;Ascomycetes	Whitman_2016_soil	mt	Symbiont	Opportunistic pathogen	Fungus - Chaetomium globosum	0	NA	Symbiont	Whitman_2016_soil.sample_207_MG	USA	agricultural field [ENVO:00000114]	soil [ENVO:00001998]	public	Whitman_2016_soil	212760:Whitman, Thea	2013-11-06	NA	SAMN07632559, Whitman soil sample_207_MG	terrestrial biome [ENVO:00000446]	soil	metagenome	42.4531	-76.3842	exact_location	0	0	NA	NA	NA	NA	410658	soil metagenome	pyrogenic organic matter	NA	NA	NA	NA	NA	NA	NA	NA	NA	NA	NA	NA	NA	NA	NA	NA	NA	NA	NA	NA	NA	NA	NA	USA: Mt. Pleasant research farm, Cornell University, New York	NA	NA	NA	NA	NA	NA	NA	NA	NA	NA	NA	NA	NA	NA	NA	NA	NA	NA	NA	NA	NA	NA	NA	NA	NA	NA	NA	NA	NA	NA	NA	NA	NA	NA	NA	NA	NA	Whitman_2016_soil.sample_207_MG	Whitman_2016_soil	soil [ENVO:00001998]	agricultural field [ENVO:00000114]	terrestrial biome [ENVO:00000446]	Soil	environmental_samples
SAMN07632559	MTclstr_v1_7472	NC_030340.1	42895	1.3528	3200	0.0746	Eukaryota_Fungi_Dikarya_Ascomycota_Pezizomycotina_Sordariomycetes_Hypocreomycetidae_Hypocreales_Nectriaceae_Ilyonectria	Ilyonectria destructans	Eukaryota;Fungi;Ascomycetes	Whitman_2016_soil	mt	NA	NA	NA	NA	NA	NA	Whitman_2016_soil.sample_207_MG	USA	agricultural field [ENVO:00000114]	soil [ENVO:00001998]	public	Whitman_2016_soil	212760:Whitman, Thea	2013-11-06	NA	SAMN07632559, Whitman soil sample_207_MG	terrestrial biome [ENVO:00000446]	soil	metagenome	42.4531	-76.3842	exact_location	0	0	NA	NA	NA	NA	410658	soil metagenome	pyrogenic organic matter	NA	NA	NA	NA	NA	NA	NA	NA	NA	NA	NA	NA	NA	NA	NA	NA	NA	NA	NA	NA	NA	NA	NA	USA: Mt. Pleasant research farm, Cornell University, New York	NA	NA	NA	NA	NA	NA	NA	NA	NA	NA	NA	NA	NA	NA	NA	NA	NA	NA	NA	NA	NA	NA	NA	NA	NA	NA	NA	NA	NA	NA	NA	NA	NA	NA	NA	NA	NA	Whitman_2016_soil.sample_207_MG	Whitman_2016_soil	soil [ENVO:00001998]	agricultural field [ENVO:00000114]	terrestrial biome [ENVO:00000446]	Soil	environmental_samples
SAMN07632559	MTclstr_v1_4489	CM022156.1	50765	4.5376	2911	0.0573	Eukaryota_Fungi_Dikarya_Ascomycota_Pezizomycotina_Dothideomycetes_Pleosporomycetidae_Pleosporales_Pleosporineae_Pleosporaceae_Alternaria_Alternaria sect. Alternaria_Alternaria alternata complex	Alternaria alternata	Eukaryota;Fungi;Ascomycetes	Whitman_2016_soil	mt	Symbiont	Plant pathogen	Fungus - Alternaria alternata 4489	0	NA	Symbiont	Whitman_2016_soil.sample_207_MG	USA	agricultural field [ENVO:00000114]	soil [ENVO:00001998]	public	Whitman_2016_soil	212760:Whitman, Thea	2013-11-06	NA	SAMN07632559, Whitman soil sample_207_MG	terrestrial biome [ENVO:00000446]	soil	metagenome	42.4531	-76.3842	exact_location	0	0	NA	NA	NA	NA	410658	soil metagenome	pyrogenic organic matter	NA	NA	NA	NA	NA	NA	NA	NA	NA	NA	NA	NA	NA	NA	NA	NA	NA	NA	NA	NA	NA	NA	NA	USA: Mt. Pleasant research farm, Cornell University, New York	NA	NA	NA	NA	NA	NA	NA	NA	NA	NA	NA	NA	NA	NA	NA	NA	NA	NA	NA	NA	NA	NA	NA	NA	NA	NA	NA	NA	NA	NA	NA	NA	NA	NA	NA	NA	NA	Whitman_2016_soil.sample_207_MG	Whitman_2016_soil	soil [ENVO:00001998]	agricultural field [ENVO:00000114]	terrestrial biome [ENVO:00000446]	Soil	environmental_samples
SAMN07632559	MTclstr_v1_4348	NC_036106.1	47526	1.9829	24997	0.526	Eukaryota_Fungi_Dikarya_Ascomycota_Pezizomycotina_Sordariomycetes_Hypocreomycetidae_Hypocreales_Nectriaceae_Fusarium_Fusarium nisikadoi species complex	Fusarium commune;Fusarium oxysporum	Eukaryota;Fungi;Ascomycetes	Whitman_2016_soil	mt	Symbiont	Plant pathogen	Fungus - Fusarium commune/oxysporum	0	NA	Symbiont	Whitman_2016_soil.sample_207_MG	USA	agricultural field [ENVO:00000114]	soil [ENVO:00001998]	public	Whitman_2016_soil	212760:Whitman, Thea	2013-11-06	NA	SAMN07632559, Whitman soil sample_207_MG	terrestrial biome [ENVO:00000446]	soil	metagenome	42.4531	-76.3842	exact_location	0	0	NA	NA	NA	NA	410658	soil metagenome	pyrogenic organic matter	NA	NA	NA	NA	NA	NA	NA	NA	NA	NA	NA	NA	NA	NA	NA	NA	NA	NA	NA	NA	NA	NA	NA	USA: Mt. Pleasant research farm, Cornell University, New York	NA	NA	NA	NA	NA	NA	NA	NA	NA	NA	NA	NA	NA	NA	NA	NA	NA	NA	NA	NA	NA	NA	NA	NA	NA	NA	NA	NA	NA	NA	NA	NA	NA	NA	NA	NA	NA	Whitman_2016_soil.sample_207_MG	Whitman_2016_soil	soil [ENVO:00001998]	agricultural field [ENVO:00000114]	terrestrial biome [ENVO:00000446]	Soil	environmental_samples
SAMN07632559	PLclstr_v1_1897	NC_025528.1	167972	1.3954	34248	0.2039	Eukaryota_Viridiplantae_Chlorophyta_core chlorophytes_Trebouxiophyceae_Prasiolales_Prasiolaceae_Edaphochlorella	Edaphochlorella mirabilis	Eukaryota;Plants;Green Algae	Whitman_2016_soil	pl	NA	NA	NA	NA	NA	NA	Whitman_2016_soil.sample_207_MG	USA	agricultural field [ENVO:00000114]	soil [ENVO:00001998]	public	Whitman_2016_soil	212760:Whitman, Thea	2013-11-06	NA	SAMN07632559, Whitman soil sample_207_MG	terrestrial biome [ENVO:00000446]	soil	metagenome	42.4531	-76.3842	exact_location	0	0	NA	NA	NA	NA	410658	soil metagenome	pyrogenic organic matter	NA	NA	NA	NA	NA	NA	NA	NA	NA	NA	NA	NA	NA	NA	NA	NA	NA	NA	NA	NA	NA	NA	NA	USA: Mt. Pleasant research farm, Cornell University, New York	NA	NA	NA	NA	NA	NA	NA	NA	NA	NA	NA	NA	NA	NA	NA	NA	NA	NA	NA	NA	NA	NA	NA	NA	NA	NA	NA	NA	NA	NA	NA	NA	NA	NA	NA	NA	NA	Whitman_2016_soil.sample_207_MG	Whitman_2016_soil	soil [ENVO:00001998]	agricultural field [ENVO:00000114]	terrestrial biome [ENVO:00000446]	Soil	environmental_samples
SAMN07632559	PLclstr_v1_1901	NC_025532.1	145947	1.4497	42922	0.2941	Eukaryota_Viridiplantae_Chlorophyta_core chlorophytes_Trebouxiophyceae_Trebouxiales_Trebouxiaceae_Parietochloris	Parietochloris pseudoalveolaris	Eukaryota;Plants;Green Algae	Whitman_2016_soil	pl	NA	NA	NA	NA	NA	NA	Whitman_2016_soil.sample_207_MG	USA	agricultural field [ENVO:00000114]	soil [ENVO:00001998]	public	Whitman_2016_soil	212760:Whitman, Thea	2013-11-06	NA	SAMN07632559, Whitman soil sample_207_MG	terrestrial biome [ENVO:00000446]	soil	metagenome	42.4531	-76.3842	exact_location	0	0	NA	NA	NA	NA	410658	soil metagenome	pyrogenic organic matter	NA	NA	NA	NA	NA	NA	NA	NA	NA	NA	NA	NA	NA	NA	NA	NA	NA	NA	NA	NA	NA	NA	NA	USA: Mt. Pleasant research farm, Cornell University, New York	NA	NA	NA	NA	NA	NA	NA	NA	NA	NA	NA	NA	NA	NA	NA	NA	NA	NA	NA	NA	NA	NA	NA	NA	NA	NA	NA	NA	NA	NA	NA	NA	NA	NA	NA	NA	NA	Whitman_2016_soil.sample_207_MG	Whitman_2016_soil	soil [ENVO:00001998]	agricultural field [ENVO:00000114]	terrestrial biome [ENVO:00000446]	Soil	environmental_samples
SAMN07632559	PLclstr_v1_2166	NC_040300.1	126352	1.2989	19835	0.157	Eukaryota_Sar_Stramenopiles_Ochrophyta_Eustigmatophyceae_Eustigmatales_Eustigmataceae_Vischeria_unclassified Vischeria	Vischeria sp.	Eukaryota;Protists;Other Protists	Whitman_2016_soil	pl	Food	Ochrophyta algae	Ochrophyta algae - Vischeria stellata	0	NA	Ochrophyta algae	Whitman_2016_soil.sample_207_MG	USA	agricultural field [ENVO:00000114]	soil [ENVO:00001998]	public	Whitman_2016_soil	212760:Whitman, Thea	2013-11-06	NA	SAMN07632559, Whitman soil sample_207_MG	terrestrial biome [ENVO:00000446]	soil	metagenome	42.4531	-76.3842	exact_location	0	0	NA	NA	NA	NA	410658	soil metagenome	pyrogenic organic matter	NA	NA	NA	NA	NA	NA	NA	NA	NA	NA	NA	NA	NA	NA	NA	NA	NA	NA	NA	NA	NA	NA	NA	USA: Mt. Pleasant research farm, Cornell University, New York	NA	NA	NA	NA	NA	NA	NA	NA	NA	NA	NA	NA	NA	NA	NA	NA	NA	NA	NA	NA	NA	NA	NA	NA	NA	NA	NA	NA	NA	NA	NA	NA	NA	NA	NA	NA	NA	Whitman_2016_soil.sample_207_MG	Whitman_2016_soil	soil [ENVO:00001998]	agricultural field [ENVO:00000114]	terrestrial biome [ENVO:00000446]	Soil	environmental_samples
SAMN07632559	PLclstr_v1_1786	DF238762.1	181482	1.3069	11195	0.0617	Eukaryota_Viridiplantae_Streptophyta_Klebsormidiophyceae_Klebsormidiales_Klebsormidiaceae_Klebsormidium	Klebsormidium nitens	Eukaryota;Plants;Other Plants	Whitman_2016_soil	pl	Free-living	Charophyta algae	Green algae - Klebsormidium nitens	0	NA	Charophyta algae	Whitman_2016_soil.sample_207_MG	USA	agricultural field [ENVO:00000114]	soil [ENVO:00001998]	public	Whitman_2016_soil	212760:Whitman, Thea	2013-11-06	NA	SAMN07632559, Whitman soil sample_207_MG	terrestrial biome [ENVO:00000446]	soil	metagenome	42.4531	-76.3842	exact_location	0	0	NA	NA	NA	NA	410658	soil metagenome	pyrogenic organic matter	NA	NA	NA	NA	NA	NA	NA	NA	NA	NA	NA	NA	NA	NA	NA	NA	NA	NA	NA	NA	NA	NA	NA	USA: Mt. Pleasant research farm, Cornell University, New York	NA	NA	NA	NA	NA	NA	NA	NA	NA	NA	NA	NA	NA	NA	NA	NA	NA	NA	NA	NA	NA	NA	NA	NA	NA	NA	NA	NA	NA	NA	NA	NA	NA	NA	NA	NA	NA	Whitman_2016_soil.sample_207_MG	Whitman_2016_soil	soil [ENVO:00001998]	agricultural field [ENVO:00000114]	terrestrial biome [ENVO:00000446]	Soil	environmental_samples
SAMN07632559	MTclstr_v1_9316	NC_046733.1	15086	1.2204	912	0.0605	Eukaryota_Metazoa_Spiralia_Lophotrochozoa_Annelida_Clitellata_Oligochaeta_Haplotaxida_Lumbricina_Lumbricidae_Lumbricinae_Aporrectodea	Aporrectodea rosea	Eukaryota;Animals;Other Animals	Whitman_2016_soil	mt	NA	NA	NA	NA	NA	NA	Whitman_2016_soil.sample_207_MG	USA	agricultural field [ENVO:00000114]	soil [ENVO:00001998]	public	Whitman_2016_soil	212760:Whitman, Thea	2013-11-06	NA	SAMN07632559, Whitman soil sample_207_MG	terrestrial biome [ENVO:00000446]	soil	metagenome	42.4531	-76.3842	exact_location	0	0	NA	NA	NA	NA	410658	soil metagenome	pyrogenic organic matter	NA	NA	NA	NA	NA	NA	NA	NA	NA	NA	NA	NA	NA	NA	NA	NA	NA	NA	NA	NA	NA	NA	NA	USA: Mt. Pleasant research farm, Cornell University, New York	NA	NA	NA	NA	NA	NA	NA	NA	NA	NA	NA	NA	NA	NA	NA	NA	NA	NA	NA	NA	NA	NA	NA	NA	NA	NA	NA	NA	NA	NA	NA	NA	NA	NA	NA	NA	NA	Whitman_2016_soil.sample_207_MG	Whitman_2016_soil	soil [ENVO:00001998]	agricultural field [ENVO:00000114]	terrestrial biome [ENVO:00000446]	Soil	environmental_samples
SAMN07632559	MTclstr_v1_3982	NC_037075.1	29999	1.1706	3740	0.1247	Eukaryota_Fungi_Dikarya_Ascomycota_Pezizomycotina_Sordariomycetes_Hypocreomycetidae_Hypocreales_Hypocreaceae_Trichoderma	Trichoderma hamatum;Trichoderma gamsii;Trichoderma asperellum;Trichoderma atroviride	Eukaryota;Fungi;Ascomycetes	Whitman_2016_soil	mt	Symbiont	Commensal	Fungus - Trichoderma hamatum/gamsii/asperellum/atroviride	0	Biocontrol	Symbiont	Whitman_2016_soil.sample_207_MG	USA	agricultural field [ENVO:00000114]	soil [ENVO:00001998]	public	Whitman_2016_soil	212760:Whitman, Thea	2013-11-06	NA	SAMN07632559, Whitman soil sample_207_MG	terrestrial biome [ENVO:00000446]	soil	metagenome	42.4531	-76.3842	exact_location	0	0	NA	NA	NA	NA	410658	soil metagenome	pyrogenic organic matter	NA	NA	NA	NA	NA	NA	NA	NA	NA	NA	NA	NA	NA	NA	NA	NA	NA	NA	NA	NA	NA	NA	NA	USA: Mt. Pleasant research farm, Cornell University, New York	NA	NA	NA	NA	NA	NA	NA	NA	NA	NA	NA	NA	NA	NA	NA	NA	NA	NA	NA	NA	NA	NA	NA	NA	NA	NA	NA	NA	NA	NA	NA	NA	NA	NA	NA	NA	NA	Whitman_2016_soil.sample_207_MG	Whitman_2016_soil	soil [ENVO:00001998]	agricultural field [ENVO:00000114]	terrestrial biome [ENVO:00000446]	Soil	environmental_samples
SAMN07632559	MTclstr_v1_8201	NC_036667.1	40921	1.1983	7382	0.1804	Eukaryota_Fungi_Dikarya_Ascomycota_Pezizomycotina_Sordariomycetes_Hypocreomycetidae_Hypocreales_Bionectriaceae_Clonostachys	Clonostachys rosea	Eukaryota;Fungi;Ascomycetes	Whitman_2016_soil	mt	Symbiont	Plant mutualist	Fungus - Clonostachys rosea - endophyte	0	NA	Symbiont	Whitman_2016_soil.sample_207_MG	USA	agricultural field [ENVO:00000114]	soil [ENVO:00001998]	public	Whitman_2016_soil	212760:Whitman, Thea	2013-11-06	NA	SAMN07632559, Whitman soil sample_207_MG	terrestrial biome [ENVO:00000446]	soil	metagenome	42.4531	-76.3842	exact_location	0	0	NA	NA	NA	NA	410658	soil metagenome	pyrogenic organic matter	NA	NA	NA	NA	NA	NA	NA	NA	NA	NA	NA	NA	NA	NA	NA	NA	NA	NA	NA	NA	NA	NA	NA	USA: Mt. Pleasant research farm, Cornell University, New York	NA	NA	NA	NA	NA	NA	NA	NA	NA	NA	NA	NA	NA	NA	NA	NA	NA	NA	NA	NA	NA	NA	NA	NA	NA	NA	NA	NA	NA	NA	NA	NA	NA	NA	NA	NA	NA	Whitman_2016_soil.sample_207_MG	Whitman_2016_soil	soil [ENVO:00001998]	agricultural field [ENVO:00000114]	terrestrial biome [ENVO:00000446]	Soil	environmental_samples
SAMN07632559	MTclstr_v1_4008	DF238763.1	106468	1.2398	6843	0.0643	Eukaryota_Viridiplantae_Streptophyta_Klebsormidiophyceae_Klebsormidiales_Klebsormidiaceae_Klebsormidium	Klebsormidium nitens	Eukaryota;Plants;Other Plants	Whitman_2016_soil	mt	Free-living	Charophyta algae	Green algae - Klebsormidium nitens	0	NA	Charophyta algae	Whitman_2016_soil.sample_207_MG	USA	agricultural field [ENVO:00000114]	soil [ENVO:00001998]	public	Whitman_2016_soil	212760:Whitman, Thea	2013-11-06	NA	SAMN07632559, Whitman soil sample_207_MG	terrestrial biome [ENVO:00000446]	soil	metagenome	42.4531	-76.3842	exact_location	0	0	NA	NA	NA	NA	410658	soil metagenome	pyrogenic organic matter	NA	NA	NA	NA	NA	NA	NA	NA	NA	NA	NA	NA	NA	NA	NA	NA	NA	NA	NA	NA	NA	NA	NA	USA: Mt. Pleasant research farm, Cornell University, New York	NA	NA	NA	NA	NA	NA	NA	NA	NA	NA	NA	NA	NA	NA	NA	NA	NA	NA	NA	NA	NA	NA	NA	NA	NA	NA	NA	NA	NA	NA	NA	NA	NA	NA	NA	NA	NA	Whitman_2016_soil.sample_207_MG	Whitman_2016_soil	soil [ENVO:00001998]	agricultural field [ENVO:00000114]	terrestrial biome [ENVO:00000446]	Soil	environmental_samples
SAMN07632559	MTclstr_v1_3983	NC_027515.1	106343	1.221	26123	0.2456	Eukaryota_Viridiplantae_Streptophyta_Embryophyta_Bryophyta_Bryophytina_Bryopsida_Dicranidae_Pottiales_Pottiaceae_Syntrichia	Syntrichia filaris;Chionoloma tenuirostre	Eukaryota;Plants;Land Plants	Whitman_2016_soil	mt	NA	NA	NA	NA	NA	NA	Whitman_2016_soil.sample_207_MG	USA	agricultural field [ENVO:00000114]	soil [ENVO:00001998]	public	Whitman_2016_soil	212760:Whitman, Thea	2013-11-06	NA	SAMN07632559, Whitman soil sample_207_MG	terrestrial biome [ENVO:00000446]	soil	metagenome	42.4531	-76.3842	exact_location	0	0	NA	NA	NA	NA	410658	soil metagenome	pyrogenic organic matter	NA	NA	NA	NA	NA	NA	NA	NA	NA	NA	NA	NA	NA	NA	NA	NA	NA	NA	NA	NA	NA	NA	NA	USA: Mt. Pleasant research farm, Cornell University, New York	NA	NA	NA	NA	NA	NA	NA	NA	NA	NA	NA	NA	NA	NA	NA	NA	NA	NA	NA	NA	NA	NA	NA	NA	NA	NA	NA	NA	NA	NA	NA	NA	NA	NA	NA	NA	NA	Whitman_2016_soil.sample_207_MG	Whitman_2016_soil	soil [ENVO:00001998]	agricultural field [ENVO:00000114]	terrestrial biome [ENVO:00000446]	Soil	environmental_samples
SAMN07632559	PLclstr_v1_1794	NC_001865.1	150613	1.126	8745	0.0581	Eukaryota_Viridiplantae_Chlorophyta_core chlorophytes_Trebouxiophyceae_Chlorellales_Chlorellaceae_Chlorella clade_Chlorella	Chlorella vulgaris	Eukaryota;Plants;Green Algae	Whitman_2016_soil	pl	NA	NA	NA	NA	NA	NA	Whitman_2016_soil.sample_207_MG	USA	agricultural field [ENVO:00000114]	soil [ENVO:00001998]	public	Whitman_2016_soil	212760:Whitman, Thea	2013-11-06	NA	SAMN07632559, Whitman soil sample_207_MG	terrestrial biome [ENVO:00000446]	soil	metagenome	42.4531	-76.3842	exact_location	0	0	NA	NA	NA	NA	410658	soil metagenome	pyrogenic organic matter	NA	NA	NA	NA	NA	NA	NA	NA	NA	NA	NA	NA	NA	NA	NA	NA	NA	NA	NA	NA	NA	NA	NA	USA: Mt. Pleasant research farm, Cornell University, New York	NA	NA	NA	NA	NA	NA	NA	NA	NA	NA	NA	NA	NA	NA	NA	NA	NA	NA	NA	NA	NA	NA	NA	NA	NA	NA	NA	NA	NA	NA	NA	NA	NA	NA	NA	NA	NA	Whitman_2016_soil.sample_207_MG	Whitman_2016_soil	soil [ENVO:00001998]	agricultural field [ENVO:00000114]	terrestrial biome [ENVO:00000446]	Soil	environmental_samples
SAMN07632559	PLclstr_v1_1904	NC_025535.1	211747	1.1522	15603	0.0737	Eukaryota_Viridiplantae_Chlorophyta_core chlorophytes_Chlorophyceae_Sphaeropleales_Radiococcaceae_Neocystis	Neocystis brevis	Eukaryota;Plants;Green Algae	Whitman_2016_soil	pl	Free-living	Green algae	Neocystis brevis	0	NA	Green algae	Whitman_2016_soil.sample_207_MG	USA	agricultural field [ENVO:00000114]	soil [ENVO:00001998]	public	Whitman_2016_soil	212760:Whitman, Thea	2013-11-06	NA	SAMN07632559, Whitman soil sample_207_MG	terrestrial biome [ENVO:00000446]	soil	metagenome	42.4531	-76.3842	exact_location	0	0	NA	NA	NA	NA	410658	soil metagenome	pyrogenic organic matter	NA	NA	NA	NA	NA	NA	NA	NA	NA	NA	NA	NA	NA	NA	NA	NA	NA	NA	NA	NA	NA	NA	NA	USA: Mt. Pleasant research farm, Cornell University, New York	NA	NA	NA	NA	NA	NA	NA	NA	NA	NA	NA	NA	NA	NA	NA	NA	NA	NA	NA	NA	NA	NA	NA	NA	NA	NA	NA	NA	NA	NA	NA	NA	NA	NA	NA	NA	NA	Whitman_2016_soil.sample_207_MG	Whitman_2016_soil	soil [ENVO:00001998]	agricultural field [ENVO:00000114]	terrestrial biome [ENVO:00000446]	Soil	environmental_samples
SAMN07632559	MTclstr_v1_4111	NC_016680.1	62978	1.6327	30464	0.4837	Eukaryota_Fungi_Dikarya_Ascomycota_Pezizomycotina_Sordariomycetes_Hypocreomycetidae_Hypocreales_Nectriaceae_Fusarium_Fusarium solani species complex	Fusarium solani	Eukaryota;Fungi;Ascomycetes	Whitman_2016_soil	mt	Symbiont	Plant/human pathogen	Fungus - Fusarium solani	0	NA	Symbiont	Whitman_2016_soil.sample_207_MG	USA	agricultural field [ENVO:00000114]	soil [ENVO:00001998]	public	Whitman_2016_soil	212760:Whitman, Thea	2013-11-06	NA	SAMN07632559, Whitman soil sample_207_MG	terrestrial biome [ENVO:00000446]	soil	metagenome	42.4531	-76.3842	exact_location	0	0	NA	NA	NA	NA	410658	soil metagenome	pyrogenic organic matter	NA	NA	NA	NA	NA	NA	NA	NA	NA	NA	NA	NA	NA	NA	NA	NA	NA	NA	NA	NA	NA	NA	NA	USA: Mt. Pleasant research farm, Cornell University, New York	NA	NA	NA	NA	NA	NA	NA	NA	NA	NA	NA	NA	NA	NA	NA	NA	NA	NA	NA	NA	NA	NA	NA	NA	NA	NA	NA	NA	NA	NA	NA	NA	NA	NA	NA	NA	NA	Whitman_2016_soil.sample_207_MG	Whitman_2016_soil	soil [ENVO:00001998]	agricultural field [ENVO:00000114]	terrestrial biome [ENVO:00000446]	Soil	environmental_samples
SAMN07632559	MTclstr_v1_4015	NC_022835.1	25615	1.1712	1852	0.0723	Eukaryota_Fungi_Dikarya_Ascomycota_Pezizomycotina_Sordariomycetes_Hypocreomycetidae_Hypocreales_Clavicipitaceae_Pochonia	Pochonia chlamydosporia	Eukaryota;Fungi;Ascomycetes	Whitman_2016_soil	mt	Free-living	Nematophagous fungi	Fungus - Pochonia chlamydosporia	0	NA	Symbiont	Whitman_2016_soil.sample_207_MG	USA	agricultural field [ENVO:00000114]	soil [ENVO:00001998]	public	Whitman_2016_soil	212760:Whitman, Thea	2013-11-06	NA	SAMN07632559, Whitman soil sample_207_MG	terrestrial biome [ENVO:00000446]	soil	metagenome	42.4531	-76.3842	exact_location	0	0	NA	NA	NA	NA	410658	soil metagenome	pyrogenic organic matter	NA	NA	NA	NA	NA	NA	NA	NA	NA	NA	NA	NA	NA	NA	NA	NA	NA	NA	NA	NA	NA	NA	NA	USA: Mt. Pleasant research farm, Cornell University, New York	NA	NA	NA	NA	NA	NA	NA	NA	NA	NA	NA	NA	NA	NA	NA	NA	NA	NA	NA	NA	NA	NA	NA	NA	NA	NA	NA	NA	NA	NA	NA	NA	NA	NA	NA	NA	NA	Whitman_2016_soil.sample_207_MG	Whitman_2016_soil	soil [ENVO:00001998]	agricultural field [ENVO:00000114]	terrestrial biome [ENVO:00000446]	Soil	environmental_samples
SAMN07632559	MTclstr_v1_7322	NC_029396.1	55973	1.1751	6305	0.1126	Eukaryota_Fungi_Dikarya_Ascomycota_Pezizomycotina_Dothideomycetes_Pleosporomycetidae_Pleosporales_Pleosporineae_Didymellaceae_Didymella	Didymella pinodes	Eukaryota;Fungi;Ascomycetes	Whitman_2016_soil	mt	Symbiont	Plant pathogen	Fungus - Didymella pinodes	0	NA	Symbiont	Whitman_2016_soil.sample_207_MG	USA	agricultural field [ENVO:00000114]	soil [ENVO:00001998]	public	Whitman_2016_soil	212760:Whitman, Thea	2013-11-06	NA	SAMN07632559, Whitman soil sample_207_MG	terrestrial biome [ENVO:00000446]	soil	metagenome	42.4531	-76.3842	exact_location	0	0	NA	NA	NA	NA	410658	soil metagenome	pyrogenic organic matter	NA	NA	NA	NA	NA	NA	NA	NA	NA	NA	NA	NA	NA	NA	NA	NA	NA	NA	NA	NA	NA	NA	NA	USA: Mt. Pleasant research farm, Cornell University, New York	NA	NA	NA	NA	NA	NA	NA	NA	NA	NA	NA	NA	NA	NA	NA	NA	NA	NA	NA	NA	NA	NA	NA	NA	NA	NA	NA	NA	NA	NA	NA	NA	NA	NA	NA	NA	NA	Whitman_2016_soil.sample_207_MG	Whitman_2016_soil	soil [ENVO:00001998]	agricultural field [ENVO:00000114]	terrestrial biome [ENVO:00000446]	Soil	environmental_samples
SAMN07632559	MTclstr_v1_5806	NC_015923.1	27125	1.295	2085	0.0769	Eukaryota_Fungi_Dikarya_Ascomycota_Pezizomycotina_Sordariomycetes_Sordariomycetidae_Ophiostomatales_Ophiostomataceae_Sporothrix	Sporothrix schenckii	Eukaryota;Fungi;Ascomycetes	Whitman_2016_soil	mt	Symbiont	Opportunistic pathogen	Fungus - Sporothrix schenckii	0	NA	Symbiont	Whitman_2016_soil.sample_207_MG	USA	agricultural field [ENVO:00000114]	soil [ENVO:00001998]	public	Whitman_2016_soil	212760:Whitman, Thea	2013-11-06	NA	SAMN07632559, Whitman soil sample_207_MG	terrestrial biome [ENVO:00000446]	soil	metagenome	42.4531	-76.3842	exact_location	0	0	NA	NA	NA	NA	410658	soil metagenome	pyrogenic organic matter	NA	NA	NA	NA	NA	NA	NA	NA	NA	NA	NA	NA	NA	NA	NA	NA	NA	NA	NA	NA	NA	NA	NA	USA: Mt. Pleasant research farm, Cornell University, New York	NA	NA	NA	NA	NA	NA	NA	NA	NA	NA	NA	NA	NA	NA	NA	NA	NA	NA	NA	NA	NA	NA	NA	NA	NA	NA	NA	NA	NA	NA	NA	NA	NA	NA	NA	NA	NA	Whitman_2016_soil.sample_207_MG	Whitman_2016_soil	soil [ENVO:00001998]	agricultural field [ENVO:00000114]	terrestrial biome [ENVO:00000446]	Soil	environmental_samples
SAMN07632559	MTclstr_v1_9386	NC_047444.1	27537	1.3968	2054	0.0746	Eukaryota_Fungi_Dikarya_Ascomycota_Pezizomycotina_Eurotiomycetes_Eurotiomycetidae_Eurotiales_Aspergillaceae_Penicillium	Penicillium citrinum	Eukaryota;Fungi;Ascomycetes	Whitman_2016_soil	mt	Symbiont	Commensal	Fungus - Penicillium citrinum	0	NA	Symbiont	Whitman_2016_soil.sample_207_MG	USA	agricultural field [ENVO:00000114]	soil [ENVO:00001998]	public	Whitman_2016_soil	212760:Whitman, Thea	2013-11-06	NA	SAMN07632559, Whitman soil sample_207_MG	terrestrial biome [ENVO:00000446]	soil	metagenome	42.4531	-76.3842	exact_location	0	0	NA	NA	NA	NA	410658	soil metagenome	pyrogenic organic matter	NA	NA	NA	NA	NA	NA	NA	NA	NA	NA	NA	NA	NA	NA	NA	NA	NA	NA	NA	NA	NA	NA	NA	USA: Mt. Pleasant research farm, Cornell University, New York	NA	NA	NA	NA	NA	NA	NA	NA	NA	NA	NA	NA	NA	NA	NA	NA	NA	NA	NA	NA	NA	NA	NA	NA	NA	NA	NA	NA	NA	NA	NA	NA	NA	NA	NA	NA	NA	Whitman_2016_soil.sample_207_MG	Whitman_2016_soil	soil [ENVO:00001998]	agricultural field [ENVO:00000114]	terrestrial biome [ENVO:00000446]	Soil	environmental_samples
SAMN07632559	MTclstr_v1_3981	NC_003388.1	42130	1.1754	2360	0.056	Eukaryota_Fungi_Dikarya_Ascomycota_Pezizomycotina_Sordariomycetes_Hypocreomycetidae_Hypocreales_Hypocreaceae_Trichoderma	Trichoderma reesei	Eukaryota;Fungi;Ascomycetes	Whitman_2016_soil	mt	Symbiont	Plant mutualist	Fungus - Trichoderma reesei	0	NA	Symbiont	Whitman_2016_soil.sample_207_MG	USA	agricultural field [ENVO:00000114]	soil [ENVO:00001998]	public	Whitman_2016_soil	212760:Whitman, Thea	2013-11-06	NA	SAMN07632559, Whitman soil sample_207_MG	terrestrial biome [ENVO:00000446]	soil	metagenome	42.4531	-76.3842	exact_location	0	0	NA	NA	NA	NA	410658	soil metagenome	pyrogenic organic matter	NA	NA	NA	NA	NA	NA	NA	NA	NA	NA	NA	NA	NA	NA	NA	NA	NA	NA	NA	NA	NA	NA	NA	USA: Mt. Pleasant research farm, Cornell University, New York	NA	NA	NA	NA	NA	NA	NA	NA	NA	NA	NA	NA	NA	NA	NA	NA	NA	NA	NA	NA	NA	NA	NA	NA	NA	NA	NA	NA	NA	NA	NA	NA	NA	NA	NA	NA	NA	Whitman_2016_soil.sample_207_MG	Whitman_2016_soil	soil [ENVO:00001998]	agricultural field [ENVO:00000114]	terrestrial biome [ENVO:00000446]	Soil	environmental_samples
SAMN07632560	PLclstr_v1_1904	NC_025535.1	211747	1.1185	25623	0.121	Eukaryota_Viridiplantae_Chlorophyta_core chlorophytes_Chlorophyceae_Sphaeropleales_Radiococcaceae_Neocystis	Neocystis brevis	Eukaryota;Plants;Green Algae	Whitman_2016_soil	pl	Free-living	Green algae	Neocystis brevis	0	NA	Green algae	Whitman_2016_soil.sample_246_MG	USA	agricultural field [ENVO:00000114]	soil [ENVO:00001998]	public	Whitman_2016_soil	212760:Whitman, Thea	2013-11-06	NA	SAMN07632560, Whitman soil sample_246_MG	terrestrial biome [ENVO:00000446]	soil	metagenome	42.4531	-76.3842	exact_location	0	0	NA	NA	NA	NA	410658	soil metagenome	fresh organic matter	NA	NA	NA	NA	NA	NA	NA	NA	NA	NA	NA	NA	NA	NA	NA	NA	NA	NA	NA	NA	NA	NA	NA	USA: Mt. Pleasant research farm, Cornell University, New York	NA	NA	NA	NA	NA	NA	NA	NA	NA	NA	NA	NA	NA	NA	NA	NA	NA	NA	NA	NA	NA	NA	NA	NA	NA	NA	NA	NA	NA	NA	NA	NA	NA	NA	NA	NA	NA	Whitman_2016_soil.sample_246_MG	Whitman_2016_soil	soil [ENVO:00001998]	agricultural field [ENVO:00000114]	terrestrial biome [ENVO:00000446]	Soil	environmental_samples
SAMN07632560	MTclstr_v1_5973	NC_018359.1	45590	2.934	7926	0.1739	Eukaryota_Fungi_Dikarya_Ascomycota_Pezizomycotina_Sordariomycetes_Sordariomycetidae_Sordariales_Sordariales incertae sedis_Madurella	Madurella mycetomatis	Eukaryota;Fungi;Ascomycetes	Whitman_2016_soil	mt	Symbiont	Opportunistic pathogen	Fungus - Madurella mycetomatis	0	Mycetoma	Symbiont	Whitman_2016_soil.sample_246_MG	USA	agricultural field [ENVO:00000114]	soil [ENVO:00001998]	public	Whitman_2016_soil	212760:Whitman, Thea	2013-11-06	NA	SAMN07632560, Whitman soil sample_246_MG	terrestrial biome [ENVO:00000446]	soil	metagenome	42.4531	-76.3842	exact_location	0	0	NA	NA	NA	NA	410658	soil metagenome	fresh organic matter	NA	NA	NA	NA	NA	NA	NA	NA	NA	NA	NA	NA	NA	NA	NA	NA	NA	NA	NA	NA	NA	NA	NA	USA: Mt. Pleasant research farm, Cornell University, New York	NA	NA	NA	NA	NA	NA	NA	NA	NA	NA	NA	NA	NA	NA	NA	NA	NA	NA	NA	NA	NA	NA	NA	NA	NA	NA	NA	NA	NA	NA	NA	NA	NA	NA	NA	NA	NA	Whitman_2016_soil.sample_246_MG	Whitman_2016_soil	soil [ENVO:00001998]	agricultural field [ENVO:00000114]	terrestrial biome [ENVO:00000446]	Soil	environmental_samples
SAMN07632560	MTclstr_v1_7322	NC_029396.1	55973	2.2991	37715	0.6738	Eukaryota_Fungi_Dikarya_Ascomycota_Pezizomycotina_Dothideomycetes_Pleosporomycetidae_Pleosporales_Pleosporineae_Didymellaceae_Didymella	Didymella pinodes	Eukaryota;Fungi;Ascomycetes	Whitman_2016_soil	mt	Symbiont	Plant pathogen	Fungus - Didymella pinodes	0	NA	Symbiont	Whitman_2016_soil.sample_246_MG	USA	agricultural field [ENVO:00000114]	soil [ENVO:00001998]	public	Whitman_2016_soil	212760:Whitman, Thea	2013-11-06	NA	SAMN07632560, Whitman soil sample_246_MG	terrestrial biome [ENVO:00000446]	soil	metagenome	42.4531	-76.3842	exact_location	0	0	NA	NA	NA	NA	410658	soil metagenome	fresh organic matter	NA	NA	NA	NA	NA	NA	NA	NA	NA	NA	NA	NA	NA	NA	NA	NA	NA	NA	NA	NA	NA	NA	NA	USA: Mt. Pleasant research farm, Cornell University, New York	NA	NA	NA	NA	NA	NA	NA	NA	NA	NA	NA	NA	NA	NA	NA	NA	NA	NA	NA	NA	NA	NA	NA	NA	NA	NA	NA	NA	NA	NA	NA	NA	NA	NA	NA	NA	NA	Whitman_2016_soil.sample_246_MG	Whitman_2016_soil	soil [ENVO:00001998]	agricultural field [ENVO:00000114]	terrestrial biome [ENVO:00000446]	Soil	environmental_samples
SAMN07632560	MTclstr_v1_4600	NC_002573.1	49843	2.6143	39923	0.801	Eukaryota_Discoba_Heterolobosea_Tetramitia_Eutetramitia_Vahlkampfiidae_Naegleria	Naegleria gruberi	Eukaryota;Protists;Other Protists	Whitman_2016_soil	mt	Free-living	Amoeba	Amoeba - Naegleria gruberi	0	Relative of brain-eating amoeba	Free-living	Whitman_2016_soil.sample_246_MG	USA	agricultural field [ENVO:00000114]	soil [ENVO:00001998]	public	Whitman_2016_soil	212760:Whitman, Thea	2013-11-06	NA	SAMN07632560, Whitman soil sample_246_MG	terrestrial biome [ENVO:00000446]	soil	metagenome	42.4531	-76.3842	exact_location	0	0	NA	NA	NA	NA	410658	soil metagenome	fresh organic matter	NA	NA	NA	NA	NA	NA	NA	NA	NA	NA	NA	NA	NA	NA	NA	NA	NA	NA	NA	NA	NA	NA	NA	USA: Mt. Pleasant research farm, Cornell University, New York	NA	NA	NA	NA	NA	NA	NA	NA	NA	NA	NA	NA	NA	NA	NA	NA	NA	NA	NA	NA	NA	NA	NA	NA	NA	NA	NA	NA	NA	NA	NA	NA	NA	NA	NA	NA	NA	Whitman_2016_soil.sample_246_MG	Whitman_2016_soil	soil [ENVO:00001998]	agricultural field [ENVO:00000114]	terrestrial biome [ENVO:00000446]	Soil	environmental_samples
SAMN07632560	MTclstr_v1_8201	NC_036667.1	40921	2.5432	30353	0.7417	Eukaryota_Fungi_Dikarya_Ascomycota_Pezizomycotina_Sordariomycetes_Hypocreomycetidae_Hypocreales_Bionectriaceae_Clonostachys	Clonostachys rosea	Eukaryota;Fungi;Ascomycetes	Whitman_2016_soil	mt	Symbiont	Plant mutualist	Fungus - Clonostachys rosea - endophyte	0	NA	Symbiont	Whitman_2016_soil.sample_246_MG	USA	agricultural field [ENVO:00000114]	soil [ENVO:00001998]	public	Whitman_2016_soil	212760:Whitman, Thea	2013-11-06	NA	SAMN07632560, Whitman soil sample_246_MG	terrestrial biome [ENVO:00000446]	soil	metagenome	42.4531	-76.3842	exact_location	0	0	NA	NA	NA	NA	410658	soil metagenome	fresh organic matter	NA	NA	NA	NA	NA	NA	NA	NA	NA	NA	NA	NA	NA	NA	NA	NA	NA	NA	NA	NA	NA	NA	NA	USA: Mt. Pleasant research farm, Cornell University, New York	NA	NA	NA	NA	NA	NA	NA	NA	NA	NA	NA	NA	NA	NA	NA	NA	NA	NA	NA	NA	NA	NA	NA	NA	NA	NA	NA	NA	NA	NA	NA	NA	NA	NA	NA	NA	NA	Whitman_2016_soil.sample_246_MG	Whitman_2016_soil	soil [ENVO:00001998]	agricultural field [ENVO:00000114]	terrestrial biome [ENVO:00000446]	Soil	environmental_samples
SAMN07632560	MTclstr_v1_7472	NC_030340.1	42895	1.0296	2197	0.0512	Eukaryota_Fungi_Dikarya_Ascomycota_Pezizomycotina_Sordariomycetes_Hypocreomycetidae_Hypocreales_Nectriaceae_Ilyonectria	Ilyonectria destructans	Eukaryota;Fungi;Ascomycetes	Whitman_2016_soil	mt	NA	NA	NA	NA	NA	NA	Whitman_2016_soil.sample_246_MG	USA	agricultural field [ENVO:00000114]	soil [ENVO:00001998]	public	Whitman_2016_soil	212760:Whitman, Thea	2013-11-06	NA	SAMN07632560, Whitman soil sample_246_MG	terrestrial biome [ENVO:00000446]	soil	metagenome	42.4531	-76.3842	exact_location	0	0	NA	NA	NA	NA	410658	soil metagenome	fresh organic matter	NA	NA	NA	NA	NA	NA	NA	NA	NA	NA	NA	NA	NA	NA	NA	NA	NA	NA	NA	NA	NA	NA	NA	USA: Mt. Pleasant research farm, Cornell University, New York	NA	NA	NA	NA	NA	NA	NA	NA	NA	NA	NA	NA	NA	NA	NA	NA	NA	NA	NA	NA	NA	NA	NA	NA	NA	NA	NA	NA	NA	NA	NA	NA	NA	NA	NA	NA	NA	Whitman_2016_soil.sample_246_MG	Whitman_2016_soil	soil [ENVO:00001998]	agricultural field [ENVO:00000114]	terrestrial biome [ENVO:00000446]	Soil	environmental_samples
SAMN07632560	PLclstr_v1_1794	NC_001865.1	150613	1.1598	23931	0.1589	Eukaryota_Viridiplantae_Chlorophyta_core chlorophytes_Trebouxiophyceae_Chlorellales_Chlorellaceae_Chlorella clade_Chlorella	Chlorella vulgaris	Eukaryota;Plants;Green Algae	Whitman_2016_soil	pl	NA	NA	NA	NA	NA	NA	Whitman_2016_soil.sample_246_MG	USA	agricultural field [ENVO:00000114]	soil [ENVO:00001998]	public	Whitman_2016_soil	212760:Whitman, Thea	2013-11-06	NA	SAMN07632560, Whitman soil sample_246_MG	terrestrial biome [ENVO:00000446]	soil	metagenome	42.4531	-76.3842	exact_location	0	0	NA	NA	NA	NA	410658	soil metagenome	fresh organic matter	NA	NA	NA	NA	NA	NA	NA	NA	NA	NA	NA	NA	NA	NA	NA	NA	NA	NA	NA	NA	NA	NA	NA	USA: Mt. Pleasant research farm, Cornell University, New York	NA	NA	NA	NA	NA	NA	NA	NA	NA	NA	NA	NA	NA	NA	NA	NA	NA	NA	NA	NA	NA	NA	NA	NA	NA	NA	NA	NA	NA	NA	NA	NA	NA	NA	NA	NA	NA	Whitman_2016_soil.sample_246_MG	Whitman_2016_soil	soil [ENVO:00001998]	agricultural field [ENVO:00000114]	terrestrial biome [ENVO:00000446]	Soil	environmental_samples
SAMN07632560	MTclstr_v1_4040	CP017352.1	31729	1.7967	15783	0.4974	Eukaryota_Fungi_Dikarya_Ascomycota_Pezizomycotina_Eurotiomycetes_Eurotiomycetidae_Eurotiales_Trichocomaceae_Talaromyces_Talaromyces sect. Talaromyces	Talaromyces pinophilus	Eukaryota;Fungi;Ascomycetes	Whitman_2016_soil	mt	Symbiont	Plant commensal	Fungus - Talaromyces pinophilus	0	NA	Symbiont	Whitman_2016_soil.sample_246_MG	USA	agricultural field [ENVO:00000114]	soil [ENVO:00001998]	public	Whitman_2016_soil	212760:Whitman, Thea	2013-11-06	NA	SAMN07632560, Whitman soil sample_246_MG	terrestrial biome [ENVO:00000446]	soil	metagenome	42.4531	-76.3842	exact_location	0	0	NA	NA	NA	NA	410658	soil metagenome	fresh organic matter	NA	NA	NA	NA	NA	NA	NA	NA	NA	NA	NA	NA	NA	NA	NA	NA	NA	NA	NA	NA	NA	NA	NA	USA: Mt. Pleasant research farm, Cornell University, New York	NA	NA	NA	NA	NA	NA	NA	NA	NA	NA	NA	NA	NA	NA	NA	NA	NA	NA	NA	NA	NA	NA	NA	NA	NA	NA	NA	NA	NA	NA	NA	NA	NA	NA	NA	NA	NA	Whitman_2016_soil.sample_246_MG	Whitman_2016_soil	soil [ENVO:00001998]	agricultural field [ENVO:00000114]	terrestrial biome [ENVO:00000446]	Soil	environmental_samples
SAMN07632560	MTclstr_v1_4135	NC_006836.1	54178	36.9002	51706	0.9544	Eukaryota_Fungi_Fungi incertae sedis_Mucoromycota_Mucoromycotina_Mucoromycetes_Mucorales_Mucorineae_Rhizopodaceae_Rhizopus	Rhizopus oryzae	Eukaryota;Fungi;Other Fungi	Whitman_2016_soil	mt	Symbiont	Commensal	Fungus - Rhizopus oryzae	0	NA	Symbiont	Whitman_2016_soil.sample_246_MG	USA	agricultural field [ENVO:00000114]	soil [ENVO:00001998]	public	Whitman_2016_soil	212760:Whitman, Thea	2013-11-06	NA	SAMN07632560, Whitman soil sample_246_MG	terrestrial biome [ENVO:00000446]	soil	metagenome	42.4531	-76.3842	exact_location	0	0	NA	NA	NA	NA	410658	soil metagenome	fresh organic matter	NA	NA	NA	NA	NA	NA	NA	NA	NA	NA	NA	NA	NA	NA	NA	NA	NA	NA	NA	NA	NA	NA	NA	USA: Mt. Pleasant research farm, Cornell University, New York	NA	NA	NA	NA	NA	NA	NA	NA	NA	NA	NA	NA	NA	NA	NA	NA	NA	NA	NA	NA	NA	NA	NA	NA	NA	NA	NA	NA	NA	NA	NA	NA	NA	NA	NA	NA	NA	Whitman_2016_soil.sample_246_MG	Whitman_2016_soil	soil [ENVO:00001998]	agricultural field [ENVO:00000114]	terrestrial biome [ENVO:00000446]	Soil	environmental_samples
SAMN07632560	MTclstr_v1_4333	JQGE01000002.1	49396	8.247	25750	0.5213	Eukaryota_Fungi_Dikarya_Ascomycota_Pezizomycotina_Sordariomycetes_Hypocreomycetidae_Hypocreales_Nectriaceae_Fusarium_Fusarium tricinctum species complex	Fusarium tricinctum;Fusarium avenaceum	Eukaryota;Fungi;Ascomycetes	Whitman_2016_soil	mt	Symbiont	Plant pathogen	Fungus - Fusarium tricinctum/avenaceum	0	NA	Symbiont	Whitman_2016_soil.sample_246_MG	USA	agricultural field [ENVO:00000114]	soil [ENVO:00001998]	public	Whitman_2016_soil	212760:Whitman, Thea	2013-11-06	NA	SAMN07632560, Whitman soil sample_246_MG	terrestrial biome [ENVO:00000446]	soil	metagenome	42.4531	-76.3842	exact_location	0	0	NA	NA	NA	NA	410658	soil metagenome	fresh organic matter	NA	NA	NA	NA	NA	NA	NA	NA	NA	NA	NA	NA	NA	NA	NA	NA	NA	NA	NA	NA	NA	NA	NA	USA: Mt. Pleasant research farm, Cornell University, New York	NA	NA	NA	NA	NA	NA	NA	NA	NA	NA	NA	NA	NA	NA	NA	NA	NA	NA	NA	NA	NA	NA	NA	NA	NA	NA	NA	NA	NA	NA	NA	NA	NA	NA	NA	NA	NA	Whitman_2016_soil.sample_246_MG	Whitman_2016_soil	soil [ENVO:00001998]	agricultural field [ENVO:00000114]	terrestrial biome [ENVO:00000446]	Soil	environmental_samples
SAMN07632560	MTclstr_v1_4111	NC_016680.1	62978	3.3408	59552	0.9456	Eukaryota_Fungi_Dikarya_Ascomycota_Pezizomycotina_Sordariomycetes_Hypocreomycetidae_Hypocreales_Nectriaceae_Fusarium_Fusarium solani species complex	Fusarium solani	Eukaryota;Fungi;Ascomycetes	Whitman_2016_soil	mt	Symbiont	Plant/human pathogen	Fungus - Fusarium solani	0	NA	Symbiont	Whitman_2016_soil.sample_246_MG	USA	agricultural field [ENVO:00000114]	soil [ENVO:00001998]	public	Whitman_2016_soil	212760:Whitman, Thea	2013-11-06	NA	SAMN07632560, Whitman soil sample_246_MG	terrestrial biome [ENVO:00000446]	soil	metagenome	42.4531	-76.3842	exact_location	0	0	NA	NA	NA	NA	410658	soil metagenome	fresh organic matter	NA	NA	NA	NA	NA	NA	NA	NA	NA	NA	NA	NA	NA	NA	NA	NA	NA	NA	NA	NA	NA	NA	NA	USA: Mt. Pleasant research farm, Cornell University, New York	NA	NA	NA	NA	NA	NA	NA	NA	NA	NA	NA	NA	NA	NA	NA	NA	NA	NA	NA	NA	NA	NA	NA	NA	NA	NA	NA	NA	NA	NA	NA	NA	NA	NA	NA	NA	NA	Whitman_2016_soil.sample_246_MG	Whitman_2016_soil	soil [ENVO:00001998]	agricultural field [ENVO:00000114]	terrestrial biome [ENVO:00000446]	Soil	environmental_samples
SAMN07632560	MTclstr_v1_11	NT_166014.1	6834	3.8384	3324	0.4864	Eukaryota_Fungi_Dikarya_Ascomycota_Pezizomycotina_Sordariomycetes_Sordariomycetidae_Sordariales_Chaetomiaceae_Chaetomium	Chaetomium globosum	Eukaryota;Fungi;Ascomycetes	Whitman_2016_soil	mt	Symbiont	Opportunistic pathogen	Mold - Chaetomium globosum	0	NA	Symbiont	Whitman_2016_soil.sample_246_MG	USA	agricultural field [ENVO:00000114]	soil [ENVO:00001998]	public	Whitman_2016_soil	212760:Whitman, Thea	2013-11-06	NA	SAMN07632560, Whitman soil sample_246_MG	terrestrial biome [ENVO:00000446]	soil	metagenome	42.4531	-76.3842	exact_location	0	0	NA	NA	NA	NA	410658	soil metagenome	fresh organic matter	NA	NA	NA	NA	NA	NA	NA	NA	NA	NA	NA	NA	NA	NA	NA	NA	NA	NA	NA	NA	NA	NA	NA	USA: Mt. Pleasant research farm, Cornell University, New York	NA	NA	NA	NA	NA	NA	NA	NA	NA	NA	NA	NA	NA	NA	NA	NA	NA	NA	NA	NA	NA	NA	NA	NA	NA	NA	NA	NA	NA	NA	NA	NA	NA	NA	NA	NA	NA	Whitman_2016_soil.sample_246_MG	Whitman_2016_soil	soil [ENVO:00001998]	agricultural field [ENVO:00000114]	terrestrial biome [ENVO:00000446]	Soil	environmental_samples
SAMN07632560	MTclstr_v1_4426	NC_030172.1	28192	1.839	1938	0.0687	Eukaryota_Fungi_Dikarya_Ascomycota_Pezizomycotina_Eurotiomycetes_Eurotiomycetidae_Eurotiales_Aspergillaceae_Penicillium	Penicillium solitum;Penicillium chrysogenum;Penicillium polonicum;Penicillium nordicum	Eukaryota;Fungi;Ascomycetes	Whitman_2016_soil	mt	Symbiont	Commensal	Fungus - Penicillium solitum	0	NA	Symbiont	Whitman_2016_soil.sample_246_MG	USA	agricultural field [ENVO:00000114]	soil [ENVO:00001998]	public	Whitman_2016_soil	212760:Whitman, Thea	2013-11-06	NA	SAMN07632560, Whitman soil sample_246_MG	terrestrial biome [ENVO:00000446]	soil	metagenome	42.4531	-76.3842	exact_location	0	0	NA	NA	NA	NA	410658	soil metagenome	fresh organic matter	NA	NA	NA	NA	NA	NA	NA	NA	NA	NA	NA	NA	NA	NA	NA	NA	NA	NA	NA	NA	NA	NA	NA	USA: Mt. Pleasant research farm, Cornell University, New York	NA	NA	NA	NA	NA	NA	NA	NA	NA	NA	NA	NA	NA	NA	NA	NA	NA	NA	NA	NA	NA	NA	NA	NA	NA	NA	NA	NA	NA	NA	NA	NA	NA	NA	NA	NA	NA	Whitman_2016_soil.sample_246_MG	Whitman_2016_soil	soil [ENVO:00001998]	agricultural field [ENVO:00000114]	terrestrial biome [ENVO:00000446]	Soil	environmental_samples
SAMN07632560	MTclstr_v1_10	NT_166015.1	5637	2.5198	910	0.1614	Eukaryota_Fungi_Dikarya_Ascomycota_Pezizomycotina_Sordariomycetes_Sordariomycetidae_Sordariales_Chaetomiaceae_Chaetomium	Chaetomium globosum	Eukaryota;Fungi;Ascomycetes	Whitman_2016_soil	mt	NA	NA	NA	NA	NA	NA	Whitman_2016_soil.sample_246_MG	USA	agricultural field [ENVO:00000114]	soil [ENVO:00001998]	public	Whitman_2016_soil	212760:Whitman, Thea	2013-11-06	NA	SAMN07632560, Whitman soil sample_246_MG	terrestrial biome [ENVO:00000446]	soil	metagenome	42.4531	-76.3842	exact_location	0	0	NA	NA	NA	NA	410658	soil metagenome	fresh organic matter	NA	NA	NA	NA	NA	NA	NA	NA	NA	NA	NA	NA	NA	NA	NA	NA	NA	NA	NA	NA	NA	NA	NA	USA: Mt. Pleasant research farm, Cornell University, New York	NA	NA	NA	NA	NA	NA	NA	NA	NA	NA	NA	NA	NA	NA	NA	NA	NA	NA	NA	NA	NA	NA	NA	NA	NA	NA	NA	NA	NA	NA	NA	NA	NA	NA	NA	NA	NA	Whitman_2016_soil.sample_246_MG	Whitman_2016_soil	soil [ENVO:00001998]	agricultural field [ENVO:00000114]	terrestrial biome [ENVO:00000446]	Soil	environmental_samples
SAMN07632560	MTclstr_v1_4015	NC_022835.1	25615	1.2418	8911	0.3479	Eukaryota_Fungi_Dikarya_Ascomycota_Pezizomycotina_Sordariomycetes_Hypocreomycetidae_Hypocreales_Clavicipitaceae_Pochonia	Pochonia chlamydosporia	Eukaryota;Fungi;Ascomycetes	Whitman_2016_soil	mt	Free-living	Nematophagous fungi	Fungus - Pochonia chlamydosporia	0	NA	Symbiont	Whitman_2016_soil.sample_246_MG	USA	agricultural field [ENVO:00000114]	soil [ENVO:00001998]	public	Whitman_2016_soil	212760:Whitman, Thea	2013-11-06	NA	SAMN07632560, Whitman soil sample_246_MG	terrestrial biome [ENVO:00000446]	soil	metagenome	42.4531	-76.3842	exact_location	0	0	NA	NA	NA	NA	410658	soil metagenome	fresh organic matter	NA	NA	NA	NA	NA	NA	NA	NA	NA	NA	NA	NA	NA	NA	NA	NA	NA	NA	NA	NA	NA	NA	NA	USA: Mt. Pleasant research farm, Cornell University, New York	NA	NA	NA	NA	NA	NA	NA	NA	NA	NA	NA	NA	NA	NA	NA	NA	NA	NA	NA	NA	NA	NA	NA	NA	NA	NA	NA	NA	NA	NA	NA	NA	NA	NA	NA	NA	NA	Whitman_2016_soil.sample_246_MG	Whitman_2016_soil	soil [ENVO:00001998]	agricultural field [ENVO:00000114]	terrestrial biome [ENVO:00000446]	Soil	environmental_samples
SAMN07632560	MTclstr_v1_3981	NC_003388.1	42130	1.0989	4420	0.1049	Eukaryota_Fungi_Dikarya_Ascomycota_Pezizomycotina_Sordariomycetes_Hypocreomycetidae_Hypocreales_Hypocreaceae_Trichoderma	Trichoderma reesei	Eukaryota;Fungi;Ascomycetes	Whitman_2016_soil	mt	Symbiont	Plant mutualist	Fungus - Trichoderma reesei	0	NA	Symbiont	Whitman_2016_soil.sample_246_MG	USA	agricultural field [ENVO:00000114]	soil [ENVO:00001998]	public	Whitman_2016_soil	212760:Whitman, Thea	2013-11-06	NA	SAMN07632560, Whitman soil sample_246_MG	terrestrial biome [ENVO:00000446]	soil	metagenome	42.4531	-76.3842	exact_location	0	0	NA	NA	NA	NA	410658	soil metagenome	fresh organic matter	NA	NA	NA	NA	NA	NA	NA	NA	NA	NA	NA	NA	NA	NA	NA	NA	NA	NA	NA	NA	NA	NA	NA	USA: Mt. Pleasant research farm, Cornell University, New York	NA	NA	NA	NA	NA	NA	NA	NA	NA	NA	NA	NA	NA	NA	NA	NA	NA	NA	NA	NA	NA	NA	NA	NA	NA	NA	NA	NA	NA	NA	NA	NA	NA	NA	NA	NA	NA	Whitman_2016_soil.sample_246_MG	Whitman_2016_soil	soil [ENVO:00001998]	agricultural field [ENVO:00000114]	terrestrial biome [ENVO:00000446]	Soil	environmental_samples
SAMN07632560	MTclstr_v1_14	NT_166002.1	16054	3.7714	5446	0.3392	Eukaryota_Fungi_Dikarya_Ascomycota_Pezizomycotina_Sordariomycetes_Sordariomycetidae_Sordariales_Chaetomiaceae_Chaetomium	Chaetomium globosum	Eukaryota;Fungi;Ascomycetes	Whitman_2016_soil	mt	Symbiont	Commensal	Mold - Chaetomium globosum	0	NA	Symbiont	Whitman_2016_soil.sample_246_MG	USA	agricultural field [ENVO:00000114]	soil [ENVO:00001998]	public	Whitman_2016_soil	212760:Whitman, Thea	2013-11-06	NA	SAMN07632560, Whitman soil sample_246_MG	terrestrial biome [ENVO:00000446]	soil	metagenome	42.4531	-76.3842	exact_location	0	0	NA	NA	NA	NA	410658	soil metagenome	fresh organic matter	NA	NA	NA	NA	NA	NA	NA	NA	NA	NA	NA	NA	NA	NA	NA	NA	NA	NA	NA	NA	NA	NA	NA	USA: Mt. Pleasant research farm, Cornell University, New York	NA	NA	NA	NA	NA	NA	NA	NA	NA	NA	NA	NA	NA	NA	NA	NA	NA	NA	NA	NA	NA	NA	NA	NA	NA	NA	NA	NA	NA	NA	NA	NA	NA	NA	NA	NA	NA	Whitman_2016_soil.sample_246_MG	Whitman_2016_soil	soil [ENVO:00001998]	agricultural field [ENVO:00000114]	terrestrial biome [ENVO:00000446]	Soil	environmental_samples
SAMN07632560	MTclstr_v1_8032	NC_035636.1	68926	6.6149	14377	0.2086	Eukaryota_Fungi_Dikarya_Ascomycota_Pezizomycotina_Dothideomycetes_Pleosporomycetidae_Pleosporales_Astrosphaeriellaceae_Pithomyces	Pithomyces chartarum	Eukaryota;Fungi;Ascomycetes	Whitman_2016_soil	mt	Symbiont	Pathogen	Fungus - Pithomyces chartarum	0	NA	Symbiont	Whitman_2016_soil.sample_246_MG	USA	agricultural field [ENVO:00000114]	soil [ENVO:00001998]	public	Whitman_2016_soil	212760:Whitman, Thea	2013-11-06	NA	SAMN07632560, Whitman soil sample_246_MG	terrestrial biome [ENVO:00000446]	soil	metagenome	42.4531	-76.3842	exact_location	0	0	NA	NA	NA	NA	410658	soil metagenome	fresh organic matter	NA	NA	NA	NA	NA	NA	NA	NA	NA	NA	NA	NA	NA	NA	NA	NA	NA	NA	NA	NA	NA	NA	NA	USA: Mt. Pleasant research farm, Cornell University, New York	NA	NA	NA	NA	NA	NA	NA	NA	NA	NA	NA	NA	NA	NA	NA	NA	NA	NA	NA	NA	NA	NA	NA	NA	NA	NA	NA	NA	NA	NA	NA	NA	NA	NA	NA	NA	NA	Whitman_2016_soil.sample_246_MG	Whitman_2016_soil	soil [ENVO:00001998]	agricultural field [ENVO:00000114]	terrestrial biome [ENVO:00000446]	Soil	environmental_samples
SAMN07632560	MTclstr_v1_4425	NC_027416.1	29908	1.7635	1810	0.0605	Eukaryota_Fungi_Dikarya_Ascomycota_Pezizomycotina_Eurotiomycetes_Eurotiomycetidae_Eurotiales_Aspergillaceae_Penicillium	Penicillium roqueforti	Eukaryota;Fungi;Ascomycetes	Whitman_2016_soil	mt	Symbiont/food	Commensal	Fungus - Penicillium roqueforti	0	Blue cheese production	Symbiont/fermented food	Whitman_2016_soil.sample_246_MG	USA	agricultural field [ENVO:00000114]	soil [ENVO:00001998]	public	Whitman_2016_soil	212760:Whitman, Thea	2013-11-06	NA	SAMN07632560, Whitman soil sample_246_MG	terrestrial biome [ENVO:00000446]	soil	metagenome	42.4531	-76.3842	exact_location	0	0	NA	NA	NA	NA	410658	soil metagenome	fresh organic matter	NA	NA	NA	NA	NA	NA	NA	NA	NA	NA	NA	NA	NA	NA	NA	NA	NA	NA	NA	NA	NA	NA	NA	USA: Mt. Pleasant research farm, Cornell University, New York	NA	NA	NA	NA	NA	NA	NA	NA	NA	NA	NA	NA	NA	NA	NA	NA	NA	NA	NA	NA	NA	NA	NA	NA	NA	NA	NA	NA	NA	NA	NA	NA	NA	NA	NA	NA	NA	Whitman_2016_soil.sample_246_MG	Whitman_2016_soil	soil [ENVO:00001998]	agricultural field [ENVO:00000114]	terrestrial biome [ENVO:00000446]	Soil	environmental_samples
SAMN07632560	MTclstr_v1_16	NT_165987.1	50760	2.7175	13048	0.2571	Eukaryota_Fungi_Dikarya_Ascomycota_Pezizomycotina_Sordariomycetes_Sordariomycetidae_Sordariales_Chaetomiaceae_Chaetomium	Chaetomium globosum	Eukaryota;Fungi;Ascomycetes	Whitman_2016_soil	mt	Symbiont	Commensal	Mold - Chaetomium globosum	0	NA	Symbiont	Whitman_2016_soil.sample_246_MG	USA	agricultural field [ENVO:00000114]	soil [ENVO:00001998]	public	Whitman_2016_soil	212760:Whitman, Thea	2013-11-06	NA	SAMN07632560, Whitman soil sample_246_MG	terrestrial biome [ENVO:00000446]	soil	metagenome	42.4531	-76.3842	exact_location	0	0	NA	NA	NA	NA	410658	soil metagenome	fresh organic matter	NA	NA	NA	NA	NA	NA	NA	NA	NA	NA	NA	NA	NA	NA	NA	NA	NA	NA	NA	NA	NA	NA	NA	USA: Mt. Pleasant research farm, Cornell University, New York	NA	NA	NA	NA	NA	NA	NA	NA	NA	NA	NA	NA	NA	NA	NA	NA	NA	NA	NA	NA	NA	NA	NA	NA	NA	NA	NA	NA	NA	NA	NA	NA	NA	NA	NA	NA	NA	Whitman_2016_soil.sample_246_MG	Whitman_2016_soil	soil [ENVO:00001998]	agricultural field [ENVO:00000114]	terrestrial biome [ENVO:00000446]	Soil	environmental_samples
SAMN07632560	MTclstr_v1_9386	NC_047444.1	27537	3.5245	5584	0.2028	Eukaryota_Fungi_Dikarya_Ascomycota_Pezizomycotina_Eurotiomycetes_Eurotiomycetidae_Eurotiales_Aspergillaceae_Penicillium	Penicillium citrinum	Eukaryota;Fungi;Ascomycetes	Whitman_2016_soil	mt	Symbiont	Commensal	Fungus - Penicillium citrinum	0	NA	Symbiont	Whitman_2016_soil.sample_246_MG	USA	agricultural field [ENVO:00000114]	soil [ENVO:00001998]	public	Whitman_2016_soil	212760:Whitman, Thea	2013-11-06	NA	SAMN07632560, Whitman soil sample_246_MG	terrestrial biome [ENVO:00000446]	soil	metagenome	42.4531	-76.3842	exact_location	0	0	NA	NA	NA	NA	410658	soil metagenome	fresh organic matter	NA	NA	NA	NA	NA	NA	NA	NA	NA	NA	NA	NA	NA	NA	NA	NA	NA	NA	NA	NA	NA	NA	NA	USA: Mt. Pleasant research farm, Cornell University, New York	NA	NA	NA	NA	NA	NA	NA	NA	NA	NA	NA	NA	NA	NA	NA	NA	NA	NA	NA	NA	NA	NA	NA	NA	NA	NA	NA	NA	NA	NA	NA	NA	NA	NA	NA	NA	NA	Whitman_2016_soil.sample_246_MG	Whitman_2016_soil	soil [ENVO:00001998]	agricultural field [ENVO:00000114]	terrestrial biome [ENVO:00000446]	Soil	environmental_samples
SAMN07632560	MTclstr_v1_4558	NC_001637.1	41591	1.9342	28429	0.6835	Eukaryota_Amoebozoa_Discosea_Longamoebia_Centramoebida_Acanthamoebidae_Acanthamoeba	Acanthamoeba castellanii	Eukaryota;Protists;Other Protists	Whitman_2016_soil	mt	Free-living/symbiont	Opportunistic pathogen	Acanthamoeba castellanii	0	NA	Free-living/symbiont	Whitman_2016_soil.sample_246_MG	USA	agricultural field [ENVO:00000114]	soil [ENVO:00001998]	public	Whitman_2016_soil	212760:Whitman, Thea	2013-11-06	NA	SAMN07632560, Whitman soil sample_246_MG	terrestrial biome [ENVO:00000446]	soil	metagenome	42.4531	-76.3842	exact_location	0	0	NA	NA	NA	NA	410658	soil metagenome	fresh organic matter	NA	NA	NA	NA	NA	NA	NA	NA	NA	NA	NA	NA	NA	NA	NA	NA	NA	NA	NA	NA	NA	NA	NA	USA: Mt. Pleasant research farm, Cornell University, New York	NA	NA	NA	NA	NA	NA	NA	NA	NA	NA	NA	NA	NA	NA	NA	NA	NA	NA	NA	NA	NA	NA	NA	NA	NA	NA	NA	NA	NA	NA	NA	NA	NA	NA	NA	NA	NA	Whitman_2016_soil.sample_246_MG	Whitman_2016_soil	soil [ENVO:00001998]	agricultural field [ENVO:00000114]	terrestrial biome [ENVO:00000446]	Soil	environmental_samples
SAMN07632560	MTclstr_v1_4334	NC_044490.1	63593	18.6593	19767	0.3108	Eukaryota_Fungi_Dikarya_Ascomycota_Pezizomycotina_Sordariomycetes_Hypocreomycetidae_Hypocreales_Nectriaceae_Fusarium	Fusarium bambusae;Fusarium mangiferae	Eukaryota;Fungi;Ascomycetes	Whitman_2016_soil	mt	Symbiont	Plant pathogen	Fungus - Fusarium bambusae/mangiferae	0	NA	Symbiont	Whitman_2016_soil.sample_246_MG	USA	agricultural field [ENVO:00000114]	soil [ENVO:00001998]	public	Whitman_2016_soil	212760:Whitman, Thea	2013-11-06	NA	SAMN07632560, Whitman soil sample_246_MG	terrestrial biome [ENVO:00000446]	soil	metagenome	42.4531	-76.3842	exact_location	0	0	NA	NA	NA	NA	410658	soil metagenome	fresh organic matter	NA	NA	NA	NA	NA	NA	NA	NA	NA	NA	NA	NA	NA	NA	NA	NA	NA	NA	NA	NA	NA	NA	NA	USA: Mt. Pleasant research farm, Cornell University, New York	NA	NA	NA	NA	NA	NA	NA	NA	NA	NA	NA	NA	NA	NA	NA	NA	NA	NA	NA	NA	NA	NA	NA	NA	NA	NA	NA	NA	NA	NA	NA	NA	NA	NA	NA	NA	NA	Whitman_2016_soil.sample_246_MG	Whitman_2016_soil	soil [ENVO:00001998]	agricultural field [ENVO:00000114]	terrestrial biome [ENVO:00000446]	Soil	environmental_samples
SAMN07632560	MTclstr_v1_5604	NC_013986.1	51645	1.7494	19014	0.3682	Eukaryota_Amoebozoa_Tubulinea_Echinamoebida_Vermamoeba	Vermamoeba vermiformis	Eukaryota;Protists;Other Protists	Whitman_2016_soil	mt	Free-living/symbiont	Free-living/opportunistic pathogen	Amoeba - Vermamoeba vermiformis	0	NA	Free-living/symbiont	Whitman_2016_soil.sample_246_MG	USA	agricultural field [ENVO:00000114]	soil [ENVO:00001998]	public	Whitman_2016_soil	212760:Whitman, Thea	2013-11-06	NA	SAMN07632560, Whitman soil sample_246_MG	terrestrial biome [ENVO:00000446]	soil	metagenome	42.4531	-76.3842	exact_location	0	0	NA	NA	NA	NA	410658	soil metagenome	fresh organic matter	NA	NA	NA	NA	NA	NA	NA	NA	NA	NA	NA	NA	NA	NA	NA	NA	NA	NA	NA	NA	NA	NA	NA	USA: Mt. Pleasant research farm, Cornell University, New York	NA	NA	NA	NA	NA	NA	NA	NA	NA	NA	NA	NA	NA	NA	NA	NA	NA	NA	NA	NA	NA	NA	NA	NA	NA	NA	NA	NA	NA	NA	NA	NA	NA	NA	NA	NA	NA	Whitman_2016_soil.sample_246_MG	Whitman_2016_soil	soil [ENVO:00001998]	agricultural field [ENVO:00000114]	terrestrial biome [ENVO:00000446]	Soil	environmental_samples
SAMN07632560	MTclstr_v1_13	NT_166006.1	9058	6.6738	6668	0.7361	Eukaryota_Fungi_Dikarya_Ascomycota_Pezizomycotina_Sordariomycetes_Sordariomycetidae_Sordariales_Chaetomiaceae_Chaetomium	Chaetomium globosum	Eukaryota;Fungi;Ascomycetes	Whitman_2016_soil	mt	Symbiont	Opportunistic pathogen	Fungus - Chaetomium globosum	0	NA	Symbiont	Whitman_2016_soil.sample_246_MG	USA	agricultural field [ENVO:00000114]	soil [ENVO:00001998]	public	Whitman_2016_soil	212760:Whitman, Thea	2013-11-06	NA	SAMN07632560, Whitman soil sample_246_MG	terrestrial biome [ENVO:00000446]	soil	metagenome	42.4531	-76.3842	exact_location	0	0	NA	NA	NA	NA	410658	soil metagenome	fresh organic matter	NA	NA	NA	NA	NA	NA	NA	NA	NA	NA	NA	NA	NA	NA	NA	NA	NA	NA	NA	NA	NA	NA	NA	USA: Mt. Pleasant research farm, Cornell University, New York	NA	NA	NA	NA	NA	NA	NA	NA	NA	NA	NA	NA	NA	NA	NA	NA	NA	NA	NA	NA	NA	NA	NA	NA	NA	NA	NA	NA	NA	NA	NA	NA	NA	NA	NA	NA	NA	Whitman_2016_soil.sample_246_MG	Whitman_2016_soil	soil [ENVO:00001998]	agricultural field [ENVO:00000114]	terrestrial biome [ENVO:00000446]	Soil	environmental_samples
SAMN07632560	PLclstr_v1_1786	DF238762.1	181482	1.3483	25194	0.1388	Eukaryota_Viridiplantae_Streptophyta_Klebsormidiophyceae_Klebsormidiales_Klebsormidiaceae_Klebsormidium	Klebsormidium nitens	Eukaryota;Plants;Other Plants	Whitman_2016_soil	pl	Free-living	Charophyta algae	Green algae - Klebsormidium nitens	0	NA	Charophyta algae	Whitman_2016_soil.sample_246_MG	USA	agricultural field [ENVO:00000114]	soil [ENVO:00001998]	public	Whitman_2016_soil	212760:Whitman, Thea	2013-11-06	NA	SAMN07632560, Whitman soil sample_246_MG	terrestrial biome [ENVO:00000446]	soil	metagenome	42.4531	-76.3842	exact_location	0	0	NA	NA	NA	NA	410658	soil metagenome	fresh organic matter	NA	NA	NA	NA	NA	NA	NA	NA	NA	NA	NA	NA	NA	NA	NA	NA	NA	NA	NA	NA	NA	NA	NA	USA: Mt. Pleasant research farm, Cornell University, New York	NA	NA	NA	NA	NA	NA	NA	NA	NA	NA	NA	NA	NA	NA	NA	NA	NA	NA	NA	NA	NA	NA	NA	NA	NA	NA	NA	NA	NA	NA	NA	NA	NA	NA	NA	NA	NA	Whitman_2016_soil.sample_246_MG	Whitman_2016_soil	soil [ENVO:00001998]	agricultural field [ENVO:00000114]	terrestrial biome [ENVO:00000446]	Soil	environmental_samples
SAMN07632560	MTclstr_v1_4142	CM022155.1	50070	1.5671	3488	0.0697	Eukaryota_Fungi_Dikarya_Ascomycota_Pezizomycotina_Dothideomycetes_Pleosporomycetidae_Pleosporales_Pleosporineae_Pleosporaceae_Alternaria_Alternaria sect. Alternaria_Alternaria alternata complex	Alternaria alternata	Eukaryota;Fungi;Ascomycetes	Whitman_2016_soil	mt	Symbiont	Plant pathogen	Fungus - Alternaria alternata 4142	1	NA	Symbiont	Whitman_2016_soil.sample_246_MG	USA	agricultural field [ENVO:00000114]	soil [ENVO:00001998]	public	Whitman_2016_soil	212760:Whitman, Thea	2013-11-06	NA	SAMN07632560, Whitman soil sample_246_MG	terrestrial biome [ENVO:00000446]	soil	metagenome	42.4531	-76.3842	exact_location	0	0	NA	NA	NA	NA	410658	soil metagenome	fresh organic matter	NA	NA	NA	NA	NA	NA	NA	NA	NA	NA	NA	NA	NA	NA	NA	NA	NA	NA	NA	NA	NA	NA	NA	USA: Mt. Pleasant research farm, Cornell University, New York	NA	NA	NA	NA	NA	NA	NA	NA	NA	NA	NA	NA	NA	NA	NA	NA	NA	NA	NA	NA	NA	NA	NA	NA	NA	NA	NA	NA	NA	NA	NA	NA	NA	NA	NA	NA	NA	Whitman_2016_soil.sample_246_MG	Whitman_2016_soil	soil [ENVO:00001998]	agricultural field [ENVO:00000114]	terrestrial biome [ENVO:00000446]	Soil	environmental_samples
SAMN07632560	MTclstr_v1_4519	CP034382.1	28896	2.2786	1981	0.0686	Eukaryota_Fungi_Dikarya_Ascomycota_Pezizomycotina_Eurotiomycetes_Chaetothyriomycetidae_Chaetothyriales_Herpotrichiellaceae_Exophiala	Exophiala lecanii-corni	Eukaryota;Fungi;Ascomycetes	Whitman_2016_soil	mt	Symbiont	Opportunistic pathogen	Fungus - Exophiala lecanii-corni	0	NA	Symbiont	Whitman_2016_soil.sample_246_MG	USA	agricultural field [ENVO:00000114]	soil [ENVO:00001998]	public	Whitman_2016_soil	212760:Whitman, Thea	2013-11-06	NA	SAMN07632560, Whitman soil sample_246_MG	terrestrial biome [ENVO:00000446]	soil	metagenome	42.4531	-76.3842	exact_location	0	0	NA	NA	NA	NA	410658	soil metagenome	fresh organic matter	NA	NA	NA	NA	NA	NA	NA	NA	NA	NA	NA	NA	NA	NA	NA	NA	NA	NA	NA	NA	NA	NA	NA	USA: Mt. Pleasant research farm, Cornell University, New York	NA	NA	NA	NA	NA	NA	NA	NA	NA	NA	NA	NA	NA	NA	NA	NA	NA	NA	NA	NA	NA	NA	NA	NA	NA	NA	NA	NA	NA	NA	NA	NA	NA	NA	NA	NA	NA	Whitman_2016_soil.sample_246_MG	Whitman_2016_soil	soil [ENVO:00001998]	agricultural field [ENVO:00000114]	terrestrial biome [ENVO:00000446]	Soil	environmental_samples
SAMN07632560	MTclstr_v1_3982	NC_037075.1	29999	1.5526	10760	0.3587	Eukaryota_Fungi_Dikarya_Ascomycota_Pezizomycotina_Sordariomycetes_Hypocreomycetidae_Hypocreales_Hypocreaceae_Trichoderma	Trichoderma hamatum;Trichoderma gamsii;Trichoderma asperellum;Trichoderma atroviride	Eukaryota;Fungi;Ascomycetes	Whitman_2016_soil	mt	Symbiont	Commensal	Fungus - Trichoderma hamatum/gamsii/asperellum/atroviride	0	Biocontrol	Symbiont	Whitman_2016_soil.sample_246_MG	USA	agricultural field [ENVO:00000114]	soil [ENVO:00001998]	public	Whitman_2016_soil	212760:Whitman, Thea	2013-11-06	NA	SAMN07632560, Whitman soil sample_246_MG	terrestrial biome [ENVO:00000446]	soil	metagenome	42.4531	-76.3842	exact_location	0	0	NA	NA	NA	NA	410658	soil metagenome	fresh organic matter	NA	NA	NA	NA	NA	NA	NA	NA	NA	NA	NA	NA	NA	NA	NA	NA	NA	NA	NA	NA	NA	NA	NA	USA: Mt. Pleasant research farm, Cornell University, New York	NA	NA	NA	NA	NA	NA	NA	NA	NA	NA	NA	NA	NA	NA	NA	NA	NA	NA	NA	NA	NA	NA	NA	NA	NA	NA	NA	NA	NA	NA	NA	NA	NA	NA	NA	NA	NA	Whitman_2016_soil.sample_246_MG	Whitman_2016_soil	soil [ENVO:00001998]	agricultural field [ENVO:00000114]	terrestrial biome [ENVO:00000446]	Soil	environmental_samples
SAMN07632560	MTclstr_v1_4489	CM022156.1	50765	32.6308	8597	0.1693	Eukaryota_Fungi_Dikarya_Ascomycota_Pezizomycotina_Dothideomycetes_Pleosporomycetidae_Pleosporales_Pleosporineae_Pleosporaceae_Alternaria_Alternaria sect. Alternaria_Alternaria alternata complex	Alternaria alternata	Eukaryota;Fungi;Ascomycetes	Whitman_2016_soil	mt	Symbiont	Plant pathogen	Fungus - Alternaria alternata 4489	0	NA	Symbiont	Whitman_2016_soil.sample_246_MG	USA	agricultural field [ENVO:00000114]	soil [ENVO:00001998]	public	Whitman_2016_soil	212760:Whitman, Thea	2013-11-06	NA	SAMN07632560, Whitman soil sample_246_MG	terrestrial biome [ENVO:00000446]	soil	metagenome	42.4531	-76.3842	exact_location	0	0	NA	NA	NA	NA	410658	soil metagenome	fresh organic matter	NA	NA	NA	NA	NA	NA	NA	NA	NA	NA	NA	NA	NA	NA	NA	NA	NA	NA	NA	NA	NA	NA	NA	USA: Mt. Pleasant research farm, Cornell University, New York	NA	NA	NA	NA	NA	NA	NA	NA	NA	NA	NA	NA	NA	NA	NA	NA	NA	NA	NA	NA	NA	NA	NA	NA	NA	NA	NA	NA	NA	NA	NA	NA	NA	NA	NA	NA	NA	Whitman_2016_soil.sample_246_MG	Whitman_2016_soil	soil [ENVO:00001998]	agricultural field [ENVO:00000114]	terrestrial biome [ENVO:00000446]	Soil	environmental_samples
SAMN07632560	PLclstr_v1_1894	NC_025525.1	146596	1.1121	7549	0.0515	Eukaryota_Viridiplantae_Chlorophyta_core chlorophytes_Trebouxiophyceae_Trebouxiales_Trebouxiaceae_Myrmecia	Myrmecia israeliensis	Eukaryota;Plants;Green Algae	Whitman_2016_soil	pl	Free-living	Green algae	Myrmecia israeliensis	0	NA	Green algae	Whitman_2016_soil.sample_246_MG	USA	agricultural field [ENVO:00000114]	soil [ENVO:00001998]	public	Whitman_2016_soil	212760:Whitman, Thea	2013-11-06	NA	SAMN07632560, Whitman soil sample_246_MG	terrestrial biome [ENVO:00000446]	soil	metagenome	42.4531	-76.3842	exact_location	0	0	NA	NA	NA	NA	410658	soil metagenome	fresh organic matter	NA	NA	NA	NA	NA	NA	NA	NA	NA	NA	NA	NA	NA	NA	NA	NA	NA	NA	NA	NA	NA	NA	NA	USA: Mt. Pleasant research farm, Cornell University, New York	NA	NA	NA	NA	NA	NA	NA	NA	NA	NA	NA	NA	NA	NA	NA	NA	NA	NA	NA	NA	NA	NA	NA	NA	NA	NA	NA	NA	NA	NA	NA	NA	NA	NA	NA	NA	NA	Whitman_2016_soil.sample_246_MG	Whitman_2016_soil	soil [ENVO:00001998]	agricultural field [ENVO:00000114]	terrestrial biome [ENVO:00000446]	Soil	environmental_samples
SAMN07632560	MTclstr_v1_3955	NC_040227.1	82766	2.869	6879	0.0831	Eukaryota_Fungi_Dikarya_Ascomycota_Pezizomycotina_Sordariomycetes_Sordariomycetidae_Sordariales_Chaetomiaceae_Podospora	Podospora comata;Podospora anserina	Eukaryota;Fungi;Ascomycetes	Whitman_2016_soil	mt	Symbiont	Commensal	Fungus - Podospora comata/anserina	0	NA	Symbiont	Whitman_2016_soil.sample_246_MG	USA	agricultural field [ENVO:00000114]	soil [ENVO:00001998]	public	Whitman_2016_soil	212760:Whitman, Thea	2013-11-06	NA	SAMN07632560, Whitman soil sample_246_MG	terrestrial biome [ENVO:00000446]	soil	metagenome	42.4531	-76.3842	exact_location	0	0	NA	NA	NA	NA	410658	soil metagenome	fresh organic matter	NA	NA	NA	NA	NA	NA	NA	NA	NA	NA	NA	NA	NA	NA	NA	NA	NA	NA	NA	NA	NA	NA	NA	USA: Mt. Pleasant research farm, Cornell University, New York	NA	NA	NA	NA	NA	NA	NA	NA	NA	NA	NA	NA	NA	NA	NA	NA	NA	NA	NA	NA	NA	NA	NA	NA	NA	NA	NA	NA	NA	NA	NA	NA	NA	NA	NA	NA	NA	Whitman_2016_soil.sample_246_MG	Whitman_2016_soil	soil [ENVO:00001998]	agricultural field [ENVO:00000114]	terrestrial biome [ENVO:00000446]	Soil	environmental_samples
SAMN07632560	MTclstr_v1_1455	NC_024200.1	31830	7.3001	23855	0.7495	Eukaryota_Fungi_Fungi incertae sedis_Mucoromycota_Mucoromycotina_Mucoromycetes_Mucorales_Lichtheimiaceae_Lichtheimia	Lichtheimia hongkongensis	Eukaryota;Fungi;Other Fungi	Whitman_2016_soil	mt	Symbiont	Opportunistic pathogen	Mold - Lichtheimia hongkongensis	0	NA	Symbiont	Whitman_2016_soil.sample_246_MG	USA	agricultural field [ENVO:00000114]	soil [ENVO:00001998]	public	Whitman_2016_soil	212760:Whitman, Thea	2013-11-06	NA	SAMN07632560, Whitman soil sample_246_MG	terrestrial biome [ENVO:00000446]	soil	metagenome	42.4531	-76.3842	exact_location	0	0	NA	NA	NA	NA	410658	soil metagenome	fresh organic matter	NA	NA	NA	NA	NA	NA	NA	NA	NA	NA	NA	NA	NA	NA	NA	NA	NA	NA	NA	NA	NA	NA	NA	USA: Mt. Pleasant research farm, Cornell University, New York	NA	NA	NA	NA	NA	NA	NA	NA	NA	NA	NA	NA	NA	NA	NA	NA	NA	NA	NA	NA	NA	NA	NA	NA	NA	NA	NA	NA	NA	NA	NA	NA	NA	NA	NA	NA	NA	Whitman_2016_soil.sample_246_MG	Whitman_2016_soil	soil [ENVO:00001998]	agricultural field [ENVO:00000114]	terrestrial biome [ENVO:00000446]	Soil	environmental_samples
SAMN07632560	MTclstr_v1_134	NC_046566.1	110525	4.9042	12092	0.1094	Eukaryota_Fungi_Dikarya_Ascomycota_Pezizomycotina_Sordariomycetes_Hypocreomycetidae_Hypocreales_Nectriaceae_Fusarium	Fusarium pseudograminearum	Eukaryota;Fungi;Ascomycetes	Whitman_2016_soil	mt	Symbiont	Plant pathogen	Fungus - Fusarium pseudograminearum	0	NA	Symbiont	Whitman_2016_soil.sample_246_MG	USA	agricultural field [ENVO:00000114]	soil [ENVO:00001998]	public	Whitman_2016_soil	212760:Whitman, Thea	2013-11-06	NA	SAMN07632560, Whitman soil sample_246_MG	terrestrial biome [ENVO:00000446]	soil	metagenome	42.4531	-76.3842	exact_location	0	0	NA	NA	NA	NA	410658	soil metagenome	fresh organic matter	NA	NA	NA	NA	NA	NA	NA	NA	NA	NA	NA	NA	NA	NA	NA	NA	NA	NA	NA	NA	NA	NA	NA	USA: Mt. Pleasant research farm, Cornell University, New York	NA	NA	NA	NA	NA	NA	NA	NA	NA	NA	NA	NA	NA	NA	NA	NA	NA	NA	NA	NA	NA	NA	NA	NA	NA	NA	NA	NA	NA	NA	NA	NA	NA	NA	NA	NA	NA	Whitman_2016_soil.sample_246_MG	Whitman_2016_soil	soil [ENVO:00001998]	agricultural field [ENVO:00000114]	terrestrial biome [ENVO:00000446]	Soil	environmental_samples
SAMN07632560	MTclstr_v1_1646	NC_022681.1	67109	12.189	12095	0.1802	Eukaryota_Fungi_Dikarya_Ascomycota_Pezizomycotina_Sordariomycetes_Hypocreomycetidae_Hypocreales_Nectriaceae_Fusarium_Fusarium fujikuroi species complex	Fusarium subglutinans;Fusarium circinatum	Eukaryota;Fungi;Ascomycetes	Whitman_2016_soil	mt	Symbiont	Plant pathogen	Fungus - Fusarium subglutinans/circinatum	0	NA	Symbiont	Whitman_2016_soil.sample_246_MG	USA	agricultural field [ENVO:00000114]	soil [ENVO:00001998]	public	Whitman_2016_soil	212760:Whitman, Thea	2013-11-06	NA	SAMN07632560, Whitman soil sample_246_MG	terrestrial biome [ENVO:00000446]	soil	metagenome	42.4531	-76.3842	exact_location	0	0	NA	NA	NA	NA	410658	soil metagenome	fresh organic matter	NA	NA	NA	NA	NA	NA	NA	NA	NA	NA	NA	NA	NA	NA	NA	NA	NA	NA	NA	NA	NA	NA	NA	USA: Mt. Pleasant research farm, Cornell University, New York	NA	NA	NA	NA	NA	NA	NA	NA	NA	NA	NA	NA	NA	NA	NA	NA	NA	NA	NA	NA	NA	NA	NA	NA	NA	NA	NA	NA	NA	NA	NA	NA	NA	NA	NA	NA	NA	Whitman_2016_soil.sample_246_MG	Whitman_2016_soil	soil [ENVO:00001998]	agricultural field [ENVO:00000114]	terrestrial biome [ENVO:00000446]	Soil	environmental_samples
SAMN07632560	MTclstr_v1_8008	NC_035508.1	48975	1.1872	2740	0.0559	Eukaryota_Fungi_Dikarya_Ascomycota_Pezizomycotina_Sordariomycetes_Xylariomycetidae_Xylariales_Apiosporaceae_Arthrinium	Arthrinium arundinis	Eukaryota;Fungi;Ascomycetes	Whitman_2016_soil	mt	Symbiont	Plant pathogen	Fungus - Arthrinium arundinis - Blight	0	NA	Symbiont	Whitman_2016_soil.sample_246_MG	USA	agricultural field [ENVO:00000114]	soil [ENVO:00001998]	public	Whitman_2016_soil	212760:Whitman, Thea	2013-11-06	NA	SAMN07632560, Whitman soil sample_246_MG	terrestrial biome [ENVO:00000446]	soil	metagenome	42.4531	-76.3842	exact_location	0	0	NA	NA	NA	NA	410658	soil metagenome	fresh organic matter	NA	NA	NA	NA	NA	NA	NA	NA	NA	NA	NA	NA	NA	NA	NA	NA	NA	NA	NA	NA	NA	NA	NA	USA: Mt. Pleasant research farm, Cornell University, New York	NA	NA	NA	NA	NA	NA	NA	NA	NA	NA	NA	NA	NA	NA	NA	NA	NA	NA	NA	NA	NA	NA	NA	NA	NA	NA	NA	NA	NA	NA	NA	NA	NA	NA	NA	NA	NA	Whitman_2016_soil.sample_246_MG	Whitman_2016_soil	soil [ENVO:00001998]	agricultural field [ENVO:00000114]	terrestrial biome [ENVO:00000446]	Soil	environmental_samples
SAMN07632560	PLclstr_v1_2166	NC_040300.1	126352	1.1177	14034	0.1111	Eukaryota_Sar_Stramenopiles_Ochrophyta_Eustigmatophyceae_Eustigmatales_Eustigmataceae_Vischeria_unclassified Vischeria	Vischeria sp.	Eukaryota;Protists;Other Protists	Whitman_2016_soil	pl	Food	Ochrophyta algae	Ochrophyta algae - Vischeria stellata	0	NA	Ochrophyta algae	Whitman_2016_soil.sample_246_MG	USA	agricultural field [ENVO:00000114]	soil [ENVO:00001998]	public	Whitman_2016_soil	212760:Whitman, Thea	2013-11-06	NA	SAMN07632560, Whitman soil sample_246_MG	terrestrial biome [ENVO:00000446]	soil	metagenome	42.4531	-76.3842	exact_location	0	0	NA	NA	NA	NA	410658	soil metagenome	fresh organic matter	NA	NA	NA	NA	NA	NA	NA	NA	NA	NA	NA	NA	NA	NA	NA	NA	NA	NA	NA	NA	NA	NA	NA	USA: Mt. Pleasant research farm, Cornell University, New York	NA	NA	NA	NA	NA	NA	NA	NA	NA	NA	NA	NA	NA	NA	NA	NA	NA	NA	NA	NA	NA	NA	NA	NA	NA	NA	NA	NA	NA	NA	NA	NA	NA	NA	NA	NA	NA	Whitman_2016_soil.sample_246_MG	Whitman_2016_soil	soil [ENVO:00001998]	agricultural field [ENVO:00000114]	terrestrial biome [ENVO:00000446]	Soil	environmental_samples
SAMN07632560	MTclstr_v1_9560	NC_050879.1	35706	1.615	3616	0.1013	Eukaryota_Fungi_Dikarya_Ascomycota_Pezizomycotina_Dothideomycetes_Dothideomycetidae_Cladosporiales_Cladosporiaceae_Cladosporium	Cladosporium sphaerospermum	Eukaryota;Fungi;Ascomycetes	Whitman_2016_soil	mt	Symbiont	Commensal	Fungus - radiotrophic Cladosporium sphaerospermum	0	NA	Symbiont	Whitman_2016_soil.sample_246_MG	USA	agricultural field [ENVO:00000114]	soil [ENVO:00001998]	public	Whitman_2016_soil	212760:Whitman, Thea	2013-11-06	NA	SAMN07632560, Whitman soil sample_246_MG	terrestrial biome [ENVO:00000446]	soil	metagenome	42.4531	-76.3842	exact_location	0	0	NA	NA	NA	NA	410658	soil metagenome	fresh organic matter	NA	NA	NA	NA	NA	NA	NA	NA	NA	NA	NA	NA	NA	NA	NA	NA	NA	NA	NA	NA	NA	NA	NA	USA: Mt. Pleasant research farm, Cornell University, New York	NA	NA	NA	NA	NA	NA	NA	NA	NA	NA	NA	NA	NA	NA	NA	NA	NA	NA	NA	NA	NA	NA	NA	NA	NA	NA	NA	NA	NA	NA	NA	NA	NA	NA	NA	NA	NA	Whitman_2016_soil.sample_246_MG	Whitman_2016_soil	soil [ENVO:00001998]	agricultural field [ENVO:00000114]	terrestrial biome [ENVO:00000446]	Soil	environmental_samples
SAMN07632560	MTclstr_v1_6680	NC_024756.1	45175	1.1006	2635	0.0583	Eukaryota_Viridiplantae_Chlorophyta_core chlorophytes_Chlorophyceae_Sphaeropleales_Bracteacoccaceae_Bracteacoccus	Bracteacoccus minor	Eukaryota;Plants;Green Algae	Whitman_2016_soil	mt	NA	NA	NA	NA	NA	NA	Whitman_2016_soil.sample_246_MG	USA	agricultural field [ENVO:00000114]	soil [ENVO:00001998]	public	Whitman_2016_soil	212760:Whitman, Thea	2013-11-06	NA	SAMN07632560, Whitman soil sample_246_MG	terrestrial biome [ENVO:00000446]	soil	metagenome	42.4531	-76.3842	exact_location	0	0	NA	NA	NA	NA	410658	soil metagenome	fresh organic matter	NA	NA	NA	NA	NA	NA	NA	NA	NA	NA	NA	NA	NA	NA	NA	NA	NA	NA	NA	NA	NA	NA	NA	USA: Mt. Pleasant research farm, Cornell University, New York	NA	NA	NA	NA	NA	NA	NA	NA	NA	NA	NA	NA	NA	NA	NA	NA	NA	NA	NA	NA	NA	NA	NA	NA	NA	NA	NA	NA	NA	NA	NA	NA	NA	NA	NA	NA	NA	Whitman_2016_soil.sample_246_MG	Whitman_2016_soil	soil [ENVO:00001998]	agricultural field [ENVO:00000114]	terrestrial biome [ENVO:00000446]	Soil	environmental_samples
SAMN07632560	PLclstr_v1_1897	NC_025528.1	167972	1.6693	72139	0.4295	Eukaryota_Viridiplantae_Chlorophyta_core chlorophytes_Trebouxiophyceae_Prasiolales_Prasiolaceae_Edaphochlorella	Edaphochlorella mirabilis	Eukaryota;Plants;Green Algae	Whitman_2016_soil	pl	NA	NA	NA	NA	NA	NA	Whitman_2016_soil.sample_246_MG	USA	agricultural field [ENVO:00000114]	soil [ENVO:00001998]	public	Whitman_2016_soil	212760:Whitman, Thea	2013-11-06	NA	SAMN07632560, Whitman soil sample_246_MG	terrestrial biome [ENVO:00000446]	soil	metagenome	42.4531	-76.3842	exact_location	0	0	NA	NA	NA	NA	410658	soil metagenome	fresh organic matter	NA	NA	NA	NA	NA	NA	NA	NA	NA	NA	NA	NA	NA	NA	NA	NA	NA	NA	NA	NA	NA	NA	NA	USA: Mt. Pleasant research farm, Cornell University, New York	NA	NA	NA	NA	NA	NA	NA	NA	NA	NA	NA	NA	NA	NA	NA	NA	NA	NA	NA	NA	NA	NA	NA	NA	NA	NA	NA	NA	NA	NA	NA	NA	NA	NA	NA	NA	NA	Whitman_2016_soil.sample_246_MG	Whitman_2016_soil	soil [ENVO:00001998]	agricultural field [ENVO:00000114]	terrestrial biome [ENVO:00000446]	Soil	environmental_samples
SAMN07632560	PLclstr_v1_1901	NC_025532.1	145947	1.6696	69857	0.4786	Eukaryota_Viridiplantae_Chlorophyta_core chlorophytes_Trebouxiophyceae_Trebouxiales_Trebouxiaceae_Parietochloris	Parietochloris pseudoalveolaris	Eukaryota;Plants;Green Algae	Whitman_2016_soil	pl	NA	NA	NA	NA	NA	NA	Whitman_2016_soil.sample_246_MG	USA	agricultural field [ENVO:00000114]	soil [ENVO:00001998]	public	Whitman_2016_soil	212760:Whitman, Thea	2013-11-06	NA	SAMN07632560, Whitman soil sample_246_MG	terrestrial biome [ENVO:00000446]	soil	metagenome	42.4531	-76.3842	exact_location	0	0	NA	NA	NA	NA	410658	soil metagenome	fresh organic matter	NA	NA	NA	NA	NA	NA	NA	NA	NA	NA	NA	NA	NA	NA	NA	NA	NA	NA	NA	NA	NA	NA	NA	USA: Mt. Pleasant research farm, Cornell University, New York	NA	NA	NA	NA	NA	NA	NA	NA	NA	NA	NA	NA	NA	NA	NA	NA	NA	NA	NA	NA	NA	NA	NA	NA	NA	NA	NA	NA	NA	NA	NA	NA	NA	NA	NA	NA	NA	Whitman_2016_soil.sample_246_MG	Whitman_2016_soil	soil [ENVO:00001998]	agricultural field [ENVO:00000114]	terrestrial biome [ENVO:00000446]	Soil	environmental_samples
SAMN07632560	MTclstr_v1_1456	NC_024944.1	83361	2.4747	5549	0.0666	Eukaryota_Fungi_Fungi incertae sedis_Mucoromycota_Mucoromycotina_Mucoromycetes_Mucorales_Mucorineae_Mucoraceae_Parasitella	Parasitella parasitica	Eukaryota;Fungi;Other Fungi	Whitman_2016_soil	mt	Symbiont	Fungi parasite/pathogen	Fungus - Parasitella parasitica	0	NA	Symbiont	Whitman_2016_soil.sample_246_MG	USA	agricultural field [ENVO:00000114]	soil [ENVO:00001998]	public	Whitman_2016_soil	212760:Whitman, Thea	2013-11-06	NA	SAMN07632560, Whitman soil sample_246_MG	terrestrial biome [ENVO:00000446]	soil	metagenome	42.4531	-76.3842	exact_location	0	0	NA	NA	NA	NA	410658	soil metagenome	fresh organic matter	NA	NA	NA	NA	NA	NA	NA	NA	NA	NA	NA	NA	NA	NA	NA	NA	NA	NA	NA	NA	NA	NA	NA	USA: Mt. Pleasant research farm, Cornell University, New York	NA	NA	NA	NA	NA	NA	NA	NA	NA	NA	NA	NA	NA	NA	NA	NA	NA	NA	NA	NA	NA	NA	NA	NA	NA	NA	NA	NA	NA	NA	NA	NA	NA	NA	NA	NA	NA	Whitman_2016_soil.sample_246_MG	Whitman_2016_soil	soil [ENVO:00001998]	agricultural field [ENVO:00000114]	terrestrial biome [ENVO:00000446]	Soil	environmental_samples
SAMN07632560	MTclstr_v1_9172	NC_045362.1	87477	1.2645	9911	0.1133	Eukaryota_Viridiplantae_Chlorophyta_core chlorophytes_Trebouxiophyceae_Chlorellales_Chlorellaceae_Chlorella clade_Chlorella	Chlorella vulgaris	Eukaryota;Plants;Green Algae	Whitman_2016_soil	mt	NA	NA	NA	NA	NA	NA	Whitman_2016_soil.sample_246_MG	USA	agricultural field [ENVO:00000114]	soil [ENVO:00001998]	public	Whitman_2016_soil	212760:Whitman, Thea	2013-11-06	NA	SAMN07632560, Whitman soil sample_246_MG	terrestrial biome [ENVO:00000446]	soil	metagenome	42.4531	-76.3842	exact_location	0	0	NA	NA	NA	NA	410658	soil metagenome	fresh organic matter	NA	NA	NA	NA	NA	NA	NA	NA	NA	NA	NA	NA	NA	NA	NA	NA	NA	NA	NA	NA	NA	NA	NA	USA: Mt. Pleasant research farm, Cornell University, New York	NA	NA	NA	NA	NA	NA	NA	NA	NA	NA	NA	NA	NA	NA	NA	NA	NA	NA	NA	NA	NA	NA	NA	NA	NA	NA	NA	NA	NA	NA	NA	NA	NA	NA	NA	NA	NA	Whitman_2016_soil.sample_246_MG	Whitman_2016_soil	soil [ENVO:00001998]	agricultural field [ENVO:00000114]	terrestrial biome [ENVO:00000446]	Soil	environmental_samples
SAMN07632560	MTclstr_v1_4200	NW_009276968.1	9712	3.9914	933	0.0961	Eukaryota_Fungi_Dikarya_Ascomycota_Pezizomycotina_Sordariomycetes_Hypocreomycetidae_Glomerellales_Plectosphaerellaceae_Verticillium	Verticillium nonalfalfae;Verticillium alfalfae;Verticillium dahliae	Eukaryota;Fungi;Ascomycetes	Whitman_2016_soil	mt	NA	NA	NA	NA	NA	NA	Whitman_2016_soil.sample_246_MG	USA	agricultural field [ENVO:00000114]	soil [ENVO:00001998]	public	Whitman_2016_soil	212760:Whitman, Thea	2013-11-06	NA	SAMN07632560, Whitman soil sample_246_MG	terrestrial biome [ENVO:00000446]	soil	metagenome	42.4531	-76.3842	exact_location	0	0	NA	NA	NA	NA	410658	soil metagenome	fresh organic matter	NA	NA	NA	NA	NA	NA	NA	NA	NA	NA	NA	NA	NA	NA	NA	NA	NA	NA	NA	NA	NA	NA	NA	USA: Mt. Pleasant research farm, Cornell University, New York	NA	NA	NA	NA	NA	NA	NA	NA	NA	NA	NA	NA	NA	NA	NA	NA	NA	NA	NA	NA	NA	NA	NA	NA	NA	NA	NA	NA	NA	NA	NA	NA	NA	NA	NA	NA	NA	Whitman_2016_soil.sample_246_MG	Whitman_2016_soil	soil [ENVO:00001998]	agricultural field [ENVO:00000114]	terrestrial biome [ENVO:00000446]	Soil	environmental_samples
SAMN07632560	MTclstr_v1_4008	DF238763.1	106468	1.3226	19118	0.1796	Eukaryota_Viridiplantae_Streptophyta_Klebsormidiophyceae_Klebsormidiales_Klebsormidiaceae_Klebsormidium	Klebsormidium nitens	Eukaryota;Plants;Other Plants	Whitman_2016_soil	mt	Free-living	Charophyta algae	Green algae - Klebsormidium nitens	0	NA	Charophyta algae	Whitman_2016_soil.sample_246_MG	USA	agricultural field [ENVO:00000114]	soil [ENVO:00001998]	public	Whitman_2016_soil	212760:Whitman, Thea	2013-11-06	NA	SAMN07632560, Whitman soil sample_246_MG	terrestrial biome [ENVO:00000446]	soil	metagenome	42.4531	-76.3842	exact_location	0	0	NA	NA	NA	NA	410658	soil metagenome	fresh organic matter	NA	NA	NA	NA	NA	NA	NA	NA	NA	NA	NA	NA	NA	NA	NA	NA	NA	NA	NA	NA	NA	NA	NA	USA: Mt. Pleasant research farm, Cornell University, New York	NA	NA	NA	NA	NA	NA	NA	NA	NA	NA	NA	NA	NA	NA	NA	NA	NA	NA	NA	NA	NA	NA	NA	NA	NA	NA	NA	NA	NA	NA	NA	NA	NA	NA	NA	NA	NA	Whitman_2016_soil.sample_246_MG	Whitman_2016_soil	soil [ENVO:00001998]	agricultural field [ENVO:00000114]	terrestrial biome [ENVO:00000446]	Soil	environmental_samples
SAMN07632560	MTclstr_v1_8616	NC_039747.1	26444	3.1685	1490	0.0563	Eukaryota_Fungi_Dikarya_Basidiomycota_Agaricomycotina_Tremellomycetes_Tremellales_Bulleribasidiaceae_Hannaella	Hannaella oryzae	Eukaryota;Fungi;Basidiomycetes	Whitman_2016_soil	mt	Symbiont	Plant commensal	Yeast - Hannaella oryzae	0	NA	Symbiont	Whitman_2016_soil.sample_246_MG	USA	agricultural field [ENVO:00000114]	soil [ENVO:00001998]	public	Whitman_2016_soil	212760:Whitman, Thea	2013-11-06	NA	SAMN07632560, Whitman soil sample_246_MG	terrestrial biome [ENVO:00000446]	soil	metagenome	42.4531	-76.3842	exact_location	0	0	NA	NA	NA	NA	410658	soil metagenome	fresh organic matter	NA	NA	NA	NA	NA	NA	NA	NA	NA	NA	NA	NA	NA	NA	NA	NA	NA	NA	NA	NA	NA	NA	NA	USA: Mt. Pleasant research farm, Cornell University, New York	NA	NA	NA	NA	NA	NA	NA	NA	NA	NA	NA	NA	NA	NA	NA	NA	NA	NA	NA	NA	NA	NA	NA	NA	NA	NA	NA	NA	NA	NA	NA	NA	NA	NA	NA	NA	NA	Whitman_2016_soil.sample_246_MG	Whitman_2016_soil	soil [ENVO:00001998]	agricultural field [ENVO:00000114]	terrestrial biome [ENVO:00000446]	Soil	environmental_samples
SAMN07632560	MTclstr_v1_3999	NC_025928.1	93428	8.5516	16146	0.1728	Eukaryota_Fungi_Dikarya_Ascomycota_Pezizomycotina_Sordariomycetes_Hypocreomycetidae_Hypocreales_Nectriaceae_Fusarium	Fusarium graminearum;Fusarium gerlachii;Fusarium cerealis;Fusarium pseudograminearum;Fusarium culmorum	Eukaryota;Fungi;Ascomycetes	Whitman_2016_soil	mt	Symbiont	Plant pathogen	Fungus - Fusarium/other	0	NA	Symbiont	Whitman_2016_soil.sample_246_MG	USA	agricultural field [ENVO:00000114]	soil [ENVO:00001998]	public	Whitman_2016_soil	212760:Whitman, Thea	2013-11-06	NA	SAMN07632560, Whitman soil sample_246_MG	terrestrial biome [ENVO:00000446]	soil	metagenome	42.4531	-76.3842	exact_location	0	0	NA	NA	NA	NA	410658	soil metagenome	fresh organic matter	NA	NA	NA	NA	NA	NA	NA	NA	NA	NA	NA	NA	NA	NA	NA	NA	NA	NA	NA	NA	NA	NA	NA	USA: Mt. Pleasant research farm, Cornell University, New York	NA	NA	NA	NA	NA	NA	NA	NA	NA	NA	NA	NA	NA	NA	NA	NA	NA	NA	NA	NA	NA	NA	NA	NA	NA	NA	NA	NA	NA	NA	NA	NA	NA	NA	NA	NA	NA	Whitman_2016_soil.sample_246_MG	Whitman_2016_soil	soil [ENVO:00001998]	agricultural field [ENVO:00000114]	terrestrial biome [ENVO:00000446]	Soil	environmental_samples
SAMN07632560	MTclstr_v1_2299	NC_016687.1	53753	5.5743	7613	0.1416	Eukaryota_Fungi_Dikarya_Ascomycota_Pezizomycotina_Sordariomycetes_Hypocreomycetidae_Hypocreales_Nectriaceae_Fusarium_Fusarium fujikuroi species complex	Fusarium tjaetaba;Fusarium verticillioides	Eukaryota;Fungi;Ascomycetes	Whitman_2016_soil	mt	Symbiont	Plant pathogen	Fungus - Fusarium tjaetaba/verticillioides	0	NA	Symbiont	Whitman_2016_soil.sample_246_MG	USA	agricultural field [ENVO:00000114]	soil [ENVO:00001998]	public	Whitman_2016_soil	212760:Whitman, Thea	2013-11-06	NA	SAMN07632560, Whitman soil sample_246_MG	terrestrial biome [ENVO:00000446]	soil	metagenome	42.4531	-76.3842	exact_location	0	0	NA	NA	NA	NA	410658	soil metagenome	fresh organic matter	NA	NA	NA	NA	NA	NA	NA	NA	NA	NA	NA	NA	NA	NA	NA	NA	NA	NA	NA	NA	NA	NA	NA	USA: Mt. Pleasant research farm, Cornell University, New York	NA	NA	NA	NA	NA	NA	NA	NA	NA	NA	NA	NA	NA	NA	NA	NA	NA	NA	NA	NA	NA	NA	NA	NA	NA	NA	NA	NA	NA	NA	NA	NA	NA	NA	NA	NA	NA	Whitman_2016_soil.sample_246_MG	Whitman_2016_soil	soil [ENVO:00001998]	agricultural field [ENVO:00000114]	terrestrial biome [ENVO:00000446]	Soil	environmental_samples
SAMN07632560	MTclstr_v1_15	NT_165989.1	30759	2.8561	4905	0.1595	Eukaryota_Fungi_Dikarya_Ascomycota_Pezizomycotina_Sordariomycetes_Sordariomycetidae_Sordariales_Chaetomiaceae_Chaetomium	Chaetomium globosum	Eukaryota;Fungi;Ascomycetes	Whitman_2016_soil	mt	Symbiont	Opportunistic pathogen	Mold - Chaetomium globosum	0	NA	Symbiont	Whitman_2016_soil.sample_246_MG	USA	agricultural field [ENVO:00000114]	soil [ENVO:00001998]	public	Whitman_2016_soil	212760:Whitman, Thea	2013-11-06	NA	SAMN07632560, Whitman soil sample_246_MG	terrestrial biome [ENVO:00000446]	soil	metagenome	42.4531	-76.3842	exact_location	0	0	NA	NA	NA	NA	410658	soil metagenome	fresh organic matter	NA	NA	NA	NA	NA	NA	NA	NA	NA	NA	NA	NA	NA	NA	NA	NA	NA	NA	NA	NA	NA	NA	NA	USA: Mt. Pleasant research farm, Cornell University, New York	NA	NA	NA	NA	NA	NA	NA	NA	NA	NA	NA	NA	NA	NA	NA	NA	NA	NA	NA	NA	NA	NA	NA	NA	NA	NA	NA	NA	NA	NA	NA	NA	NA	NA	NA	NA	NA	Whitman_2016_soil.sample_246_MG	Whitman_2016_soil	soil [ENVO:00001998]	agricultural field [ENVO:00000114]	terrestrial biome [ENVO:00000446]	Soil	environmental_samples
SAMN07632560	MTclstr_v1_4016	NC_008068.1	24673	1.1761	1562	0.0633	Eukaryota_Fungi_Dikarya_Ascomycota_Pezizomycotina_Sordariomycetes_Hypocreomycetidae_Hypocreales_Clavicipitaceae_Metarhizium	Metarhizium brunneum;Metarhizium anisopliae	Eukaryota;Fungi;Ascomycetes	Whitman_2016_soil	mt	Symbiont	Entomopathogenic fungus	Fungus - Metarhizium	0	NA	Symbiont	Whitman_2016_soil.sample_246_MG	USA	agricultural field [ENVO:00000114]	soil [ENVO:00001998]	public	Whitman_2016_soil	212760:Whitman, Thea	2013-11-06	NA	SAMN07632560, Whitman soil sample_246_MG	terrestrial biome [ENVO:00000446]	soil	metagenome	42.4531	-76.3842	exact_location	0	0	NA	NA	NA	NA	410658	soil metagenome	fresh organic matter	NA	NA	NA	NA	NA	NA	NA	NA	NA	NA	NA	NA	NA	NA	NA	NA	NA	NA	NA	NA	NA	NA	NA	USA: Mt. Pleasant research farm, Cornell University, New York	NA	NA	NA	NA	NA	NA	NA	NA	NA	NA	NA	NA	NA	NA	NA	NA	NA	NA	NA	NA	NA	NA	NA	NA	NA	NA	NA	NA	NA	NA	NA	NA	NA	NA	NA	NA	NA	Whitman_2016_soil.sample_246_MG	Whitman_2016_soil	soil [ENVO:00001998]	agricultural field [ENVO:00000114]	terrestrial biome [ENVO:00000446]	Soil	environmental_samples
SAMN07632560	MTclstr_v1_5629	NC_014280.1	59689	1.6018	4530	0.0759	Eukaryota_Sar_Stramenopiles_Oomycota_Pythiales_Pythiaceae_Globisporangium	Globisporangium ultimum	Eukaryota;Protists;Other Protists	Whitman_2016_soil	mt	NA	NA	NA	NA	NA	NA	Whitman_2016_soil.sample_246_MG	USA	agricultural field [ENVO:00000114]	soil [ENVO:00001998]	public	Whitman_2016_soil	212760:Whitman, Thea	2013-11-06	NA	SAMN07632560, Whitman soil sample_246_MG	terrestrial biome [ENVO:00000446]	soil	metagenome	42.4531	-76.3842	exact_location	0	0	NA	NA	NA	NA	410658	soil metagenome	fresh organic matter	NA	NA	NA	NA	NA	NA	NA	NA	NA	NA	NA	NA	NA	NA	NA	NA	NA	NA	NA	NA	NA	NA	NA	USA: Mt. Pleasant research farm, Cornell University, New York	NA	NA	NA	NA	NA	NA	NA	NA	NA	NA	NA	NA	NA	NA	NA	NA	NA	NA	NA	NA	NA	NA	NA	NA	NA	NA	NA	NA	NA	NA	NA	NA	NA	NA	NA	NA	NA	Whitman_2016_soil.sample_246_MG	Whitman_2016_soil	soil [ENVO:00001998]	agricultural field [ENVO:00000114]	terrestrial biome [ENVO:00000446]	Soil	environmental_samples
SAMN07632560	MTclstr_v1_4348	NC_036106.1	47526	78.6599	47000	0.9889	Eukaryota_Fungi_Dikarya_Ascomycota_Pezizomycotina_Sordariomycetes_Hypocreomycetidae_Hypocreales_Nectriaceae_Fusarium_Fusarium nisikadoi species complex	Fusarium commune;Fusarium oxysporum	Eukaryota;Fungi;Ascomycetes	Whitman_2016_soil	mt	Symbiont	Plant pathogen	Fungus - Fusarium commune/oxysporum	0	NA	Symbiont	Whitman_2016_soil.sample_246_MG	USA	agricultural field [ENVO:00000114]	soil [ENVO:00001998]	public	Whitman_2016_soil	212760:Whitman, Thea	2013-11-06	NA	SAMN07632560, Whitman soil sample_246_MG	terrestrial biome [ENVO:00000446]	soil	metagenome	42.4531	-76.3842	exact_location	0	0	NA	NA	NA	NA	410658	soil metagenome	fresh organic matter	NA	NA	NA	NA	NA	NA	NA	NA	NA	NA	NA	NA	NA	NA	NA	NA	NA	NA	NA	NA	NA	NA	NA	USA: Mt. Pleasant research farm, Cornell University, New York	NA	NA	NA	NA	NA	NA	NA	NA	NA	NA	NA	NA	NA	NA	NA	NA	NA	NA	NA	NA	NA	NA	NA	NA	NA	NA	NA	NA	NA	NA	NA	NA	NA	NA	NA	NA	NA	Whitman_2016_soil.sample_246_MG	Whitman_2016_soil	soil [ENVO:00001998]	agricultural field [ENVO:00000114]	terrestrial biome [ENVO:00000446]	Soil	environmental_samples
SAMN07632560	MTclstr_v1_4400	NC_006838.1	58745	1.4245	6599	0.1123	Eukaryota_Fungi_Fungi incertae sedis_Mucoromycota_Mortierellomycotina_Mortierellomycetes_Mortierellales_Mortierellaceae_Podila	Podila verticillata	Eukaryota;Fungi;Other Fungi	Whitman_2016_soil	mt	Free-living	Saprophyte	Fungus - Podila verticillata	0	NA	Free-living	Whitman_2016_soil.sample_246_MG	USA	agricultural field [ENVO:00000114]	soil [ENVO:00001998]	public	Whitman_2016_soil	212760:Whitman, Thea	2013-11-06	NA	SAMN07632560, Whitman soil sample_246_MG	terrestrial biome [ENVO:00000446]	soil	metagenome	42.4531	-76.3842	exact_location	0	0	NA	NA	NA	NA	410658	soil metagenome	fresh organic matter	NA	NA	NA	NA	NA	NA	NA	NA	NA	NA	NA	NA	NA	NA	NA	NA	NA	NA	NA	NA	NA	NA	NA	USA: Mt. Pleasant research farm, Cornell University, New York	NA	NA	NA	NA	NA	NA	NA	NA	NA	NA	NA	NA	NA	NA	NA	NA	NA	NA	NA	NA	NA	NA	NA	NA	NA	NA	NA	NA	NA	NA	NA	NA	NA	NA	NA	NA	NA	Whitman_2016_soil.sample_246_MG	Whitman_2016_soil	soil [ENVO:00001998]	agricultural field [ENVO:00000114]	terrestrial biome [ENVO:00000446]	Soil	environmental_samples
SAMN07632561	MTclstr_v1_14	NT_166002.1	16054	1.1593	1281	0.0798	Eukaryota_Fungi_Dikarya_Ascomycota_Pezizomycotina_Sordariomycetes_Sordariomycetidae_Sordariales_Chaetomiaceae_Chaetomium	Chaetomium globosum	Eukaryota;Fungi;Ascomycetes	Whitman_2016_soil	mt	Symbiont	Commensal	Mold - Chaetomium globosum	0	NA	Symbiont	Whitman_2016_soil.sample_247_MG	USA	agricultural field [ENVO:00000114]	soil [ENVO:00001998]	public	Whitman_2016_soil	212760:Whitman, Thea	2013-11-06	NA	SAMN07632561, Whitman soil sample_247_MG	terrestrial biome [ENVO:00000446]	soil	metagenome	42.4531	-76.3842	exact_location	0	0	NA	NA	NA	NA	410658	soil metagenome	fresh organic matter	NA	NA	NA	NA	NA	NA	NA	NA	NA	NA	NA	NA	NA	NA	NA	NA	NA	NA	NA	NA	NA	NA	NA	USA: Mt. Pleasant research farm, Cornell University, New York	NA	NA	NA	NA	NA	NA	NA	NA	NA	NA	NA	NA	NA	NA	NA	NA	NA	NA	NA	NA	NA	NA	NA	NA	NA	NA	NA	NA	NA	NA	NA	NA	NA	NA	NA	NA	NA	Whitman_2016_soil.sample_247_MG	Whitman_2016_soil	soil [ENVO:00001998]	agricultural field [ENVO:00000114]	terrestrial biome [ENVO:00000446]	Soil	environmental_samples
SAMN07632561	MTclstr_v1_3981	NC_003388.1	42130	1.1286	2831	0.0672	Eukaryota_Fungi_Dikarya_Ascomycota_Pezizomycotina_Sordariomycetes_Hypocreomycetidae_Hypocreales_Hypocreaceae_Trichoderma	Trichoderma reesei	Eukaryota;Fungi;Ascomycetes	Whitman_2016_soil	mt	Symbiont	Plant mutualist	Fungus - Trichoderma reesei	0	NA	Symbiont	Whitman_2016_soil.sample_247_MG	USA	agricultural field [ENVO:00000114]	soil [ENVO:00001998]	public	Whitman_2016_soil	212760:Whitman, Thea	2013-11-06	NA	SAMN07632561, Whitman soil sample_247_MG	terrestrial biome [ENVO:00000446]	soil	metagenome	42.4531	-76.3842	exact_location	0	0	NA	NA	NA	NA	410658	soil metagenome	fresh organic matter	NA	NA	NA	NA	NA	NA	NA	NA	NA	NA	NA	NA	NA	NA	NA	NA	NA	NA	NA	NA	NA	NA	NA	USA: Mt. Pleasant research farm, Cornell University, New York	NA	NA	NA	NA	NA	NA	NA	NA	NA	NA	NA	NA	NA	NA	NA	NA	NA	NA	NA	NA	NA	NA	NA	NA	NA	NA	NA	NA	NA	NA	NA	NA	NA	NA	NA	NA	NA	Whitman_2016_soil.sample_247_MG	Whitman_2016_soil	soil [ENVO:00001998]	agricultural field [ENVO:00000114]	terrestrial biome [ENVO:00000446]	Soil	environmental_samples
SAMN07632561	PLclstr_v1_1898	NC_025529.1	236463	1.4238	29128	0.1232	Eukaryota_Viridiplantae_Chlorophyta_core chlorophytes_Trebouxiophyceae_Chlorellales_Chlorellaceae_Pseudochlorella	Pseudochlorella signiensis	Eukaryota;Plants;Green Algae	Whitman_2016_soil	pl	NA	NA	NA	NA	NA	NA	Whitman_2016_soil.sample_247_MG	USA	agricultural field [ENVO:00000114]	soil [ENVO:00001998]	public	Whitman_2016_soil	212760:Whitman, Thea	2013-11-06	NA	SAMN07632561, Whitman soil sample_247_MG	terrestrial biome [ENVO:00000446]	soil	metagenome	42.4531	-76.3842	exact_location	0	0	NA	NA	NA	NA	410658	soil metagenome	fresh organic matter	NA	NA	NA	NA	NA	NA	NA	NA	NA	NA	NA	NA	NA	NA	NA	NA	NA	NA	NA	NA	NA	NA	NA	USA: Mt. Pleasant research farm, Cornell University, New York	NA	NA	NA	NA	NA	NA	NA	NA	NA	NA	NA	NA	NA	NA	NA	NA	NA	NA	NA	NA	NA	NA	NA	NA	NA	NA	NA	NA	NA	NA	NA	NA	NA	NA	NA	NA	NA	Whitman_2016_soil.sample_247_MG	Whitman_2016_soil	soil [ENVO:00001998]	agricultural field [ENVO:00000114]	terrestrial biome [ENVO:00000446]	Soil	environmental_samples
SAMN07632561	MTclstr_v1_249	NC_041246.1	160613	1.1114	9265	0.0577	Eukaryota_Fungi_Dikarya_Ascomycota_Pezizomycotina_Orbiliomycetes_Orbiliales_Orbiliaceae_Arthrobotrys	Arthrobotrys oligospora	Eukaryota;Fungi;Ascomycetes	Whitman_2016_soil	mt	NA	NA	NA	NA	NA	NA	Whitman_2016_soil.sample_247_MG	USA	agricultural field [ENVO:00000114]	soil [ENVO:00001998]	public	Whitman_2016_soil	212760:Whitman, Thea	2013-11-06	NA	SAMN07632561, Whitman soil sample_247_MG	terrestrial biome [ENVO:00000446]	soil	metagenome	42.4531	-76.3842	exact_location	0	0	NA	NA	NA	NA	410658	soil metagenome	fresh organic matter	NA	NA	NA	NA	NA	NA	NA	NA	NA	NA	NA	NA	NA	NA	NA	NA	NA	NA	NA	NA	NA	NA	NA	USA: Mt. Pleasant research farm, Cornell University, New York	NA	NA	NA	NA	NA	NA	NA	NA	NA	NA	NA	NA	NA	NA	NA	NA	NA	NA	NA	NA	NA	NA	NA	NA	NA	NA	NA	NA	NA	NA	NA	NA	NA	NA	NA	NA	NA	Whitman_2016_soil.sample_247_MG	Whitman_2016_soil	soil [ENVO:00001998]	agricultural field [ENVO:00000114]	terrestrial biome [ENVO:00000446]	Soil	environmental_samples
SAMN07632561	MTclstr_v1_8032	NC_035636.1	68926	3.7096	10287	0.1492	Eukaryota_Fungi_Dikarya_Ascomycota_Pezizomycotina_Dothideomycetes_Pleosporomycetidae_Pleosporales_Astrosphaeriellaceae_Pithomyces	Pithomyces chartarum	Eukaryota;Fungi;Ascomycetes	Whitman_2016_soil	mt	Symbiont	Pathogen	Fungus - Pithomyces chartarum	0	NA	Symbiont	Whitman_2016_soil.sample_247_MG	USA	agricultural field [ENVO:00000114]	soil [ENVO:00001998]	public	Whitman_2016_soil	212760:Whitman, Thea	2013-11-06	NA	SAMN07632561, Whitman soil sample_247_MG	terrestrial biome [ENVO:00000446]	soil	metagenome	42.4531	-76.3842	exact_location	0	0	NA	NA	NA	NA	410658	soil metagenome	fresh organic matter	NA	NA	NA	NA	NA	NA	NA	NA	NA	NA	NA	NA	NA	NA	NA	NA	NA	NA	NA	NA	NA	NA	NA	USA: Mt. Pleasant research farm, Cornell University, New York	NA	NA	NA	NA	NA	NA	NA	NA	NA	NA	NA	NA	NA	NA	NA	NA	NA	NA	NA	NA	NA	NA	NA	NA	NA	NA	NA	NA	NA	NA	NA	NA	NA	NA	NA	NA	NA	Whitman_2016_soil.sample_247_MG	Whitman_2016_soil	soil [ENVO:00001998]	agricultural field [ENVO:00000114]	terrestrial biome [ENVO:00000446]	Soil	environmental_samples
SAMN07632561	MTclstr_v1_4008	DF238763.1	106468	1.4245	24587	0.2309	Eukaryota_Viridiplantae_Streptophyta_Klebsormidiophyceae_Klebsormidiales_Klebsormidiaceae_Klebsormidium	Klebsormidium nitens	Eukaryota;Plants;Other Plants	Whitman_2016_soil	mt	Free-living	Charophyta algae	Green algae - Klebsormidium nitens	0	NA	Charophyta algae	Whitman_2016_soil.sample_247_MG	USA	agricultural field [ENVO:00000114]	soil [ENVO:00001998]	public	Whitman_2016_soil	212760:Whitman, Thea	2013-11-06	NA	SAMN07632561, Whitman soil sample_247_MG	terrestrial biome [ENVO:00000446]	soil	metagenome	42.4531	-76.3842	exact_location	0	0	NA	NA	NA	NA	410658	soil metagenome	fresh organic matter	NA	NA	NA	NA	NA	NA	NA	NA	NA	NA	NA	NA	NA	NA	NA	NA	NA	NA	NA	NA	NA	NA	NA	USA: Mt. Pleasant research farm, Cornell University, New York	NA	NA	NA	NA	NA	NA	NA	NA	NA	NA	NA	NA	NA	NA	NA	NA	NA	NA	NA	NA	NA	NA	NA	NA	NA	NA	NA	NA	NA	NA	NA	NA	NA	NA	NA	NA	NA	Whitman_2016_soil.sample_247_MG	Whitman_2016_soil	soil [ENVO:00001998]	agricultural field [ENVO:00000114]	terrestrial biome [ENVO:00000446]	Soil	environmental_samples
SAMN07632561	MTclstr_v1_16	NT_165987.1	50760	1.185	2665	0.0525	Eukaryota_Fungi_Dikarya_Ascomycota_Pezizomycotina_Sordariomycetes_Sordariomycetidae_Sordariales_Chaetomiaceae_Chaetomium	Chaetomium globosum	Eukaryota;Fungi;Ascomycetes	Whitman_2016_soil	mt	Symbiont	Commensal	Mold - Chaetomium globosum	0	NA	Symbiont	Whitman_2016_soil.sample_247_MG	USA	agricultural field [ENVO:00000114]	soil [ENVO:00001998]	public	Whitman_2016_soil	212760:Whitman, Thea	2013-11-06	NA	SAMN07632561, Whitman soil sample_247_MG	terrestrial biome [ENVO:00000446]	soil	metagenome	42.4531	-76.3842	exact_location	0	0	NA	NA	NA	NA	410658	soil metagenome	fresh organic matter	NA	NA	NA	NA	NA	NA	NA	NA	NA	NA	NA	NA	NA	NA	NA	NA	NA	NA	NA	NA	NA	NA	NA	USA: Mt. Pleasant research farm, Cornell University, New York	NA	NA	NA	NA	NA	NA	NA	NA	NA	NA	NA	NA	NA	NA	NA	NA	NA	NA	NA	NA	NA	NA	NA	NA	NA	NA	NA	NA	NA	NA	NA	NA	NA	NA	NA	NA	NA	Whitman_2016_soil.sample_247_MG	Whitman_2016_soil	soil [ENVO:00001998]	agricultural field [ENVO:00000114]	terrestrial biome [ENVO:00000446]	Soil	environmental_samples
SAMN07632561	MTclstr_v1_9386	NC_047444.1	27537	2.8078	5021	0.1823	Eukaryota_Fungi_Dikarya_Ascomycota_Pezizomycotina_Eurotiomycetes_Eurotiomycetidae_Eurotiales_Aspergillaceae_Penicillium	Penicillium citrinum	Eukaryota;Fungi;Ascomycetes	Whitman_2016_soil	mt	Symbiont	Commensal	Fungus - Penicillium citrinum	0	NA	Symbiont	Whitman_2016_soil.sample_247_MG	USA	agricultural field [ENVO:00000114]	soil [ENVO:00001998]	public	Whitman_2016_soil	212760:Whitman, Thea	2013-11-06	NA	SAMN07632561, Whitman soil sample_247_MG	terrestrial biome [ENVO:00000446]	soil	metagenome	42.4531	-76.3842	exact_location	0	0	NA	NA	NA	NA	410658	soil metagenome	fresh organic matter	NA	NA	NA	NA	NA	NA	NA	NA	NA	NA	NA	NA	NA	NA	NA	NA	NA	NA	NA	NA	NA	NA	NA	USA: Mt. Pleasant research farm, Cornell University, New York	NA	NA	NA	NA	NA	NA	NA	NA	NA	NA	NA	NA	NA	NA	NA	NA	NA	NA	NA	NA	NA	NA	NA	NA	NA	NA	NA	NA	NA	NA	NA	NA	NA	NA	NA	NA	NA	Whitman_2016_soil.sample_247_MG	Whitman_2016_soil	soil [ENVO:00001998]	agricultural field [ENVO:00000114]	terrestrial biome [ENVO:00000446]	Soil	environmental_samples
SAMN07632561	MTclstr_v1_11	NT_166014.1	6834	1.1669	863	0.1263	Eukaryota_Fungi_Dikarya_Ascomycota_Pezizomycotina_Sordariomycetes_Sordariomycetidae_Sordariales_Chaetomiaceae_Chaetomium	Chaetomium globosum	Eukaryota;Fungi;Ascomycetes	Whitman_2016_soil	mt	Symbiont	Opportunistic pathogen	Mold - Chaetomium globosum	0	NA	Symbiont	Whitman_2016_soil.sample_247_MG	USA	agricultural field [ENVO:00000114]	soil [ENVO:00001998]	public	Whitman_2016_soil	212760:Whitman, Thea	2013-11-06	NA	SAMN07632561, Whitman soil sample_247_MG	terrestrial biome [ENVO:00000446]	soil	metagenome	42.4531	-76.3842	exact_location	0	0	NA	NA	NA	NA	410658	soil metagenome	fresh organic matter	NA	NA	NA	NA	NA	NA	NA	NA	NA	NA	NA	NA	NA	NA	NA	NA	NA	NA	NA	NA	NA	NA	NA	USA: Mt. Pleasant research farm, Cornell University, New York	NA	NA	NA	NA	NA	NA	NA	NA	NA	NA	NA	NA	NA	NA	NA	NA	NA	NA	NA	NA	NA	NA	NA	NA	NA	NA	NA	NA	NA	NA	NA	NA	NA	NA	NA	NA	NA	Whitman_2016_soil.sample_247_MG	Whitman_2016_soil	soil [ENVO:00001998]	agricultural field [ENVO:00000114]	terrestrial biome [ENVO:00000446]	Soil	environmental_samples
SAMN07632561	MTclstr_v1_4558	NC_001637.1	41591	1.5608	22255	0.5351	Eukaryota_Amoebozoa_Discosea_Longamoebia_Centramoebida_Acanthamoebidae_Acanthamoeba	Acanthamoeba castellanii	Eukaryota;Protists;Other Protists	Whitman_2016_soil	mt	Free-living/symbiont	Opportunistic pathogen	Acanthamoeba castellanii	0	NA	Free-living/symbiont	Whitman_2016_soil.sample_247_MG	USA	agricultural field [ENVO:00000114]	soil [ENVO:00001998]	public	Whitman_2016_soil	212760:Whitman, Thea	2013-11-06	NA	SAMN07632561, Whitman soil sample_247_MG	terrestrial biome [ENVO:00000446]	soil	metagenome	42.4531	-76.3842	exact_location	0	0	NA	NA	NA	NA	410658	soil metagenome	fresh organic matter	NA	NA	NA	NA	NA	NA	NA	NA	NA	NA	NA	NA	NA	NA	NA	NA	NA	NA	NA	NA	NA	NA	NA	USA: Mt. Pleasant research farm, Cornell University, New York	NA	NA	NA	NA	NA	NA	NA	NA	NA	NA	NA	NA	NA	NA	NA	NA	NA	NA	NA	NA	NA	NA	NA	NA	NA	NA	NA	NA	NA	NA	NA	NA	NA	NA	NA	NA	NA	Whitman_2016_soil.sample_247_MG	Whitman_2016_soil	soil [ENVO:00001998]	agricultural field [ENVO:00000114]	terrestrial biome [ENVO:00000446]	Soil	environmental_samples
SAMN07632561	MTclstr_v1_6915	NC_026312.1	49742	1.161	3366	0.0677	Eukaryota_Discoba_Heterolobosea_Tetramitia_Eutetramitia_Gruberellidae_Stachyamoeba	Stachyamoeba lipophora	Eukaryota;Protists;Other Protists	Whitman_2016_soil	mt	NA	NA	NA	NA	NA	NA	Whitman_2016_soil.sample_247_MG	USA	agricultural field [ENVO:00000114]	soil [ENVO:00001998]	public	Whitman_2016_soil	212760:Whitman, Thea	2013-11-06	NA	SAMN07632561, Whitman soil sample_247_MG	terrestrial biome [ENVO:00000446]	soil	metagenome	42.4531	-76.3842	exact_location	0	0	NA	NA	NA	NA	410658	soil metagenome	fresh organic matter	NA	NA	NA	NA	NA	NA	NA	NA	NA	NA	NA	NA	NA	NA	NA	NA	NA	NA	NA	NA	NA	NA	NA	USA: Mt. Pleasant research farm, Cornell University, New York	NA	NA	NA	NA	NA	NA	NA	NA	NA	NA	NA	NA	NA	NA	NA	NA	NA	NA	NA	NA	NA	NA	NA	NA	NA	NA	NA	NA	NA	NA	NA	NA	NA	NA	NA	NA	NA	Whitman_2016_soil.sample_247_MG	Whitman_2016_soil	soil [ENVO:00001998]	agricultural field [ENVO:00000114]	terrestrial biome [ENVO:00000446]	Soil	environmental_samples
SAMN07632561	MTclstr_v1_134	NC_046566.1	110525	3.3802	9466	0.0856	Eukaryota_Fungi_Dikarya_Ascomycota_Pezizomycotina_Sordariomycetes_Hypocreomycetidae_Hypocreales_Nectriaceae_Fusarium	Fusarium pseudograminearum	Eukaryota;Fungi;Ascomycetes	Whitman_2016_soil	mt	Symbiont	Plant pathogen	Fungus - Fusarium pseudograminearum	0	NA	Symbiont	Whitman_2016_soil.sample_247_MG	USA	agricultural field [ENVO:00000114]	soil [ENVO:00001998]	public	Whitman_2016_soil	212760:Whitman, Thea	2013-11-06	NA	SAMN07632561, Whitman soil sample_247_MG	terrestrial biome [ENVO:00000446]	soil	metagenome	42.4531	-76.3842	exact_location	0	0	NA	NA	NA	NA	410658	soil metagenome	fresh organic matter	NA	NA	NA	NA	NA	NA	NA	NA	NA	NA	NA	NA	NA	NA	NA	NA	NA	NA	NA	NA	NA	NA	NA	USA: Mt. Pleasant research farm, Cornell University, New York	NA	NA	NA	NA	NA	NA	NA	NA	NA	NA	NA	NA	NA	NA	NA	NA	NA	NA	NA	NA	NA	NA	NA	NA	NA	NA	NA	NA	NA	NA	NA	NA	NA	NA	NA	NA	NA	Whitman_2016_soil.sample_247_MG	Whitman_2016_soil	soil [ENVO:00001998]	agricultural field [ENVO:00000114]	terrestrial biome [ENVO:00000446]	Soil	environmental_samples
SAMN07632561	MTclstr_v1_4142	CM022155.1	50070	1.0405	3159	0.0631	Eukaryota_Fungi_Dikarya_Ascomycota_Pezizomycotina_Dothideomycetes_Pleosporomycetidae_Pleosporales_Pleosporineae_Pleosporaceae_Alternaria_Alternaria sect. Alternaria_Alternaria alternata complex	Alternaria alternata	Eukaryota;Fungi;Ascomycetes	Whitman_2016_soil	mt	Symbiont	Plant pathogen	Fungus - Alternaria alternata 4142	1	NA	Symbiont	Whitman_2016_soil.sample_247_MG	USA	agricultural field [ENVO:00000114]	soil [ENVO:00001998]	public	Whitman_2016_soil	212760:Whitman, Thea	2013-11-06	NA	SAMN07632561, Whitman soil sample_247_MG	terrestrial biome [ENVO:00000446]	soil	metagenome	42.4531	-76.3842	exact_location	0	0	NA	NA	NA	NA	410658	soil metagenome	fresh organic matter	NA	NA	NA	NA	NA	NA	NA	NA	NA	NA	NA	NA	NA	NA	NA	NA	NA	NA	NA	NA	NA	NA	NA	USA: Mt. Pleasant research farm, Cornell University, New York	NA	NA	NA	NA	NA	NA	NA	NA	NA	NA	NA	NA	NA	NA	NA	NA	NA	NA	NA	NA	NA	NA	NA	NA	NA	NA	NA	NA	NA	NA	NA	NA	NA	NA	NA	NA	NA	Whitman_2016_soil.sample_247_MG	Whitman_2016_soil	soil [ENVO:00001998]	agricultural field [ENVO:00000114]	terrestrial biome [ENVO:00000446]	Soil	environmental_samples
SAMN07632561	MTclstr_v1_3982	NC_037075.1	29999	1.3716	11917	0.3972	Eukaryota_Fungi_Dikarya_Ascomycota_Pezizomycotina_Sordariomycetes_Hypocreomycetidae_Hypocreales_Hypocreaceae_Trichoderma	Trichoderma hamatum;Trichoderma gamsii;Trichoderma asperellum;Trichoderma atroviride	Eukaryota;Fungi;Ascomycetes	Whitman_2016_soil	mt	Symbiont	Commensal	Fungus - Trichoderma hamatum/gamsii/asperellum/atroviride	0	Biocontrol	Symbiont	Whitman_2016_soil.sample_247_MG	USA	agricultural field [ENVO:00000114]	soil [ENVO:00001998]	public	Whitman_2016_soil	212760:Whitman, Thea	2013-11-06	NA	SAMN07632561, Whitman soil sample_247_MG	terrestrial biome [ENVO:00000446]	soil	metagenome	42.4531	-76.3842	exact_location	0	0	NA	NA	NA	NA	410658	soil metagenome	fresh organic matter	NA	NA	NA	NA	NA	NA	NA	NA	NA	NA	NA	NA	NA	NA	NA	NA	NA	NA	NA	NA	NA	NA	NA	USA: Mt. Pleasant research farm, Cornell University, New York	NA	NA	NA	NA	NA	NA	NA	NA	NA	NA	NA	NA	NA	NA	NA	NA	NA	NA	NA	NA	NA	NA	NA	NA	NA	NA	NA	NA	NA	NA	NA	NA	NA	NA	NA	NA	NA	Whitman_2016_soil.sample_247_MG	Whitman_2016_soil	soil [ENVO:00001998]	agricultural field [ENVO:00000114]	terrestrial biome [ENVO:00000446]	Soil	environmental_samples
SAMN07632561	PLclstr_v1_1897	NC_025528.1	167972	1.3885	42356	0.2522	Eukaryota_Viridiplantae_Chlorophyta_core chlorophytes_Trebouxiophyceae_Prasiolales_Prasiolaceae_Edaphochlorella	Edaphochlorella mirabilis	Eukaryota;Plants;Green Algae	Whitman_2016_soil	pl	NA	NA	NA	NA	NA	NA	Whitman_2016_soil.sample_247_MG	USA	agricultural field [ENVO:00000114]	soil [ENVO:00001998]	public	Whitman_2016_soil	212760:Whitman, Thea	2013-11-06	NA	SAMN07632561, Whitman soil sample_247_MG	terrestrial biome [ENVO:00000446]	soil	metagenome	42.4531	-76.3842	exact_location	0	0	NA	NA	NA	NA	410658	soil metagenome	fresh organic matter	NA	NA	NA	NA	NA	NA	NA	NA	NA	NA	NA	NA	NA	NA	NA	NA	NA	NA	NA	NA	NA	NA	NA	USA: Mt. Pleasant research farm, Cornell University, New York	NA	NA	NA	NA	NA	NA	NA	NA	NA	NA	NA	NA	NA	NA	NA	NA	NA	NA	NA	NA	NA	NA	NA	NA	NA	NA	NA	NA	NA	NA	NA	NA	NA	NA	NA	NA	NA	Whitman_2016_soil.sample_247_MG	Whitman_2016_soil	soil [ENVO:00001998]	agricultural field [ENVO:00000114]	terrestrial biome [ENVO:00000446]	Soil	environmental_samples
SAMN07632561	MTclstr_v1_8201	NC_036667.1	40921	1.472	19479	0.476	Eukaryota_Fungi_Dikarya_Ascomycota_Pezizomycotina_Sordariomycetes_Hypocreomycetidae_Hypocreales_Bionectriaceae_Clonostachys	Clonostachys rosea	Eukaryota;Fungi;Ascomycetes	Whitman_2016_soil	mt	Symbiont	Plant mutualist	Fungus - Clonostachys rosea - endophyte	0	NA	Symbiont	Whitman_2016_soil.sample_247_MG	USA	agricultural field [ENVO:00000114]	soil [ENVO:00001998]	public	Whitman_2016_soil	212760:Whitman, Thea	2013-11-06	NA	SAMN07632561, Whitman soil sample_247_MG	terrestrial biome [ENVO:00000446]	soil	metagenome	42.4531	-76.3842	exact_location	0	0	NA	NA	NA	NA	410658	soil metagenome	fresh organic matter	NA	NA	NA	NA	NA	NA	NA	NA	NA	NA	NA	NA	NA	NA	NA	NA	NA	NA	NA	NA	NA	NA	NA	USA: Mt. Pleasant research farm, Cornell University, New York	NA	NA	NA	NA	NA	NA	NA	NA	NA	NA	NA	NA	NA	NA	NA	NA	NA	NA	NA	NA	NA	NA	NA	NA	NA	NA	NA	NA	NA	NA	NA	NA	NA	NA	NA	NA	NA	Whitman_2016_soil.sample_247_MG	Whitman_2016_soil	soil [ENVO:00001998]	agricultural field [ENVO:00000114]	terrestrial biome [ENVO:00000446]	Soil	environmental_samples
SAMN07632561	MTclstr_v1_1646	NC_022681.1	67109	6.5795	10548	0.1572	Eukaryota_Fungi_Dikarya_Ascomycota_Pezizomycotina_Sordariomycetes_Hypocreomycetidae_Hypocreales_Nectriaceae_Fusarium_Fusarium fujikuroi species complex	Fusarium subglutinans;Fusarium circinatum	Eukaryota;Fungi;Ascomycetes	Whitman_2016_soil	mt	Symbiont	Plant pathogen	Fungus - Fusarium subglutinans/circinatum	0	NA	Symbiont	Whitman_2016_soil.sample_247_MG	USA	agricultural field [ENVO:00000114]	soil [ENVO:00001998]	public	Whitman_2016_soil	212760:Whitman, Thea	2013-11-06	NA	SAMN07632561, Whitman soil sample_247_MG	terrestrial biome [ENVO:00000446]	soil	metagenome	42.4531	-76.3842	exact_location	0	0	NA	NA	NA	NA	410658	soil metagenome	fresh organic matter	NA	NA	NA	NA	NA	NA	NA	NA	NA	NA	NA	NA	NA	NA	NA	NA	NA	NA	NA	NA	NA	NA	NA	USA: Mt. Pleasant research farm, Cornell University, New York	NA	NA	NA	NA	NA	NA	NA	NA	NA	NA	NA	NA	NA	NA	NA	NA	NA	NA	NA	NA	NA	NA	NA	NA	NA	NA	NA	NA	NA	NA	NA	NA	NA	NA	NA	NA	NA	Whitman_2016_soil.sample_247_MG	Whitman_2016_soil	soil [ENVO:00001998]	agricultural field [ENVO:00000114]	terrestrial biome [ENVO:00000446]	Soil	environmental_samples
SAMN07632561	PLclstr_v1_1904	NC_025535.1	211747	1.1322	13298	0.0628	Eukaryota_Viridiplantae_Chlorophyta_core chlorophytes_Chlorophyceae_Sphaeropleales_Radiococcaceae_Neocystis	Neocystis brevis	Eukaryota;Plants;Green Algae	Whitman_2016_soil	pl	Free-living	Green algae	Neocystis brevis	0	NA	Green algae	Whitman_2016_soil.sample_247_MG	USA	agricultural field [ENVO:00000114]	soil [ENVO:00001998]	public	Whitman_2016_soil	212760:Whitman, Thea	2013-11-06	NA	SAMN07632561, Whitman soil sample_247_MG	terrestrial biome [ENVO:00000446]	soil	metagenome	42.4531	-76.3842	exact_location	0	0	NA	NA	NA	NA	410658	soil metagenome	fresh organic matter	NA	NA	NA	NA	NA	NA	NA	NA	NA	NA	NA	NA	NA	NA	NA	NA	NA	NA	NA	NA	NA	NA	NA	USA: Mt. Pleasant research farm, Cornell University, New York	NA	NA	NA	NA	NA	NA	NA	NA	NA	NA	NA	NA	NA	NA	NA	NA	NA	NA	NA	NA	NA	NA	NA	NA	NA	NA	NA	NA	NA	NA	NA	NA	NA	NA	NA	NA	NA	Whitman_2016_soil.sample_247_MG	Whitman_2016_soil	soil [ENVO:00001998]	agricultural field [ENVO:00000114]	terrestrial biome [ENVO:00000446]	Soil	environmental_samples
SAMN07632561	MTclstr_v1_5629	NC_014280.1	59689	1.7597	5281	0.0885	Eukaryota_Sar_Stramenopiles_Oomycota_Pythiales_Pythiaceae_Globisporangium	Globisporangium ultimum	Eukaryota;Protists;Other Protists	Whitman_2016_soil	mt	NA	NA	NA	NA	NA	NA	Whitman_2016_soil.sample_247_MG	USA	agricultural field [ENVO:00000114]	soil [ENVO:00001998]	public	Whitman_2016_soil	212760:Whitman, Thea	2013-11-06	NA	SAMN07632561, Whitman soil sample_247_MG	terrestrial biome [ENVO:00000446]	soil	metagenome	42.4531	-76.3842	exact_location	0	0	NA	NA	NA	NA	410658	soil metagenome	fresh organic matter	NA	NA	NA	NA	NA	NA	NA	NA	NA	NA	NA	NA	NA	NA	NA	NA	NA	NA	NA	NA	NA	NA	NA	USA: Mt. Pleasant research farm, Cornell University, New York	NA	NA	NA	NA	NA	NA	NA	NA	NA	NA	NA	NA	NA	NA	NA	NA	NA	NA	NA	NA	NA	NA	NA	NA	NA	NA	NA	NA	NA	NA	NA	NA	NA	NA	NA	NA	NA	Whitman_2016_soil.sample_247_MG	Whitman_2016_soil	soil [ENVO:00001998]	agricultural field [ENVO:00000114]	terrestrial biome [ENVO:00000446]	Soil	environmental_samples
SAMN07632561	MTclstr_v1_5973	NC_018359.1	45590	2.5614	7131	0.1564	Eukaryota_Fungi_Dikarya_Ascomycota_Pezizomycotina_Sordariomycetes_Sordariomycetidae_Sordariales_Sordariales incertae sedis_Madurella	Madurella mycetomatis	Eukaryota;Fungi;Ascomycetes	Whitman_2016_soil	mt	Symbiont	Opportunistic pathogen	Fungus - Madurella mycetomatis	0	Mycetoma	Symbiont	Whitman_2016_soil.sample_247_MG	USA	agricultural field [ENVO:00000114]	soil [ENVO:00001998]	public	Whitman_2016_soil	212760:Whitman, Thea	2013-11-06	NA	SAMN07632561, Whitman soil sample_247_MG	terrestrial biome [ENVO:00000446]	soil	metagenome	42.4531	-76.3842	exact_location	0	0	NA	NA	NA	NA	410658	soil metagenome	fresh organic matter	NA	NA	NA	NA	NA	NA	NA	NA	NA	NA	NA	NA	NA	NA	NA	NA	NA	NA	NA	NA	NA	NA	NA	USA: Mt. Pleasant research farm, Cornell University, New York	NA	NA	NA	NA	NA	NA	NA	NA	NA	NA	NA	NA	NA	NA	NA	NA	NA	NA	NA	NA	NA	NA	NA	NA	NA	NA	NA	NA	NA	NA	NA	NA	NA	NA	NA	NA	NA	Whitman_2016_soil.sample_247_MG	Whitman_2016_soil	soil [ENVO:00001998]	agricultural field [ENVO:00000114]	terrestrial biome [ENVO:00000446]	Soil	environmental_samples
SAMN07632561	MTclstr_v1_4425	NC_027416.1	29908	1.2062	1494	0.05	Eukaryota_Fungi_Dikarya_Ascomycota_Pezizomycotina_Eurotiomycetes_Eurotiomycetidae_Eurotiales_Aspergillaceae_Penicillium	Penicillium roqueforti	Eukaryota;Fungi;Ascomycetes	Whitman_2016_soil	mt	Symbiont/food	Commensal	Fungus - Penicillium roqueforti	0	Blue cheese production	Symbiont/fermented food	Whitman_2016_soil.sample_247_MG	USA	agricultural field [ENVO:00000114]	soil [ENVO:00001998]	public	Whitman_2016_soil	212760:Whitman, Thea	2013-11-06	NA	SAMN07632561, Whitman soil sample_247_MG	terrestrial biome [ENVO:00000446]	soil	metagenome	42.4531	-76.3842	exact_location	0	0	NA	NA	NA	NA	410658	soil metagenome	fresh organic matter	NA	NA	NA	NA	NA	NA	NA	NA	NA	NA	NA	NA	NA	NA	NA	NA	NA	NA	NA	NA	NA	NA	NA	USA: Mt. Pleasant research farm, Cornell University, New York	NA	NA	NA	NA	NA	NA	NA	NA	NA	NA	NA	NA	NA	NA	NA	NA	NA	NA	NA	NA	NA	NA	NA	NA	NA	NA	NA	NA	NA	NA	NA	NA	NA	NA	NA	NA	NA	Whitman_2016_soil.sample_247_MG	Whitman_2016_soil	soil [ENVO:00001998]	agricultural field [ENVO:00000114]	terrestrial biome [ENVO:00000446]	Soil	environmental_samples
SAMN07632561	MTclstr_v1_4040	CP017352.1	31729	1.3813	11165	0.3519	Eukaryota_Fungi_Dikarya_Ascomycota_Pezizomycotina_Eurotiomycetes_Eurotiomycetidae_Eurotiales_Trichocomaceae_Talaromyces_Talaromyces sect. Talaromyces	Talaromyces pinophilus	Eukaryota;Fungi;Ascomycetes	Whitman_2016_soil	mt	Symbiont	Plant commensal	Fungus - Talaromyces pinophilus	0	NA	Symbiont	Whitman_2016_soil.sample_247_MG	USA	agricultural field [ENVO:00000114]	soil [ENVO:00001998]	public	Whitman_2016_soil	212760:Whitman, Thea	2013-11-06	NA	SAMN07632561, Whitman soil sample_247_MG	terrestrial biome [ENVO:00000446]	soil	metagenome	42.4531	-76.3842	exact_location	0	0	NA	NA	NA	NA	410658	soil metagenome	fresh organic matter	NA	NA	NA	NA	NA	NA	NA	NA	NA	NA	NA	NA	NA	NA	NA	NA	NA	NA	NA	NA	NA	NA	NA	USA: Mt. Pleasant research farm, Cornell University, New York	NA	NA	NA	NA	NA	NA	NA	NA	NA	NA	NA	NA	NA	NA	NA	NA	NA	NA	NA	NA	NA	NA	NA	NA	NA	NA	NA	NA	NA	NA	NA	NA	NA	NA	NA	NA	NA	Whitman_2016_soil.sample_247_MG	Whitman_2016_soil	soil [ENVO:00001998]	agricultural field [ENVO:00000114]	terrestrial biome [ENVO:00000446]	Soil	environmental_samples
SAMN07632561	MTclstr_v1_2299	NC_016687.1	53753	3.6867	5569	0.1036	Eukaryota_Fungi_Dikarya_Ascomycota_Pezizomycotina_Sordariomycetes_Hypocreomycetidae_Hypocreales_Nectriaceae_Fusarium_Fusarium fujikuroi species complex	Fusarium tjaetaba;Fusarium verticillioides	Eukaryota;Fungi;Ascomycetes	Whitman_2016_soil	mt	Symbiont	Plant pathogen	Fungus - Fusarium tjaetaba/verticillioides	0	NA	Symbiont	Whitman_2016_soil.sample_247_MG	USA	agricultural field [ENVO:00000114]	soil [ENVO:00001998]	public	Whitman_2016_soil	212760:Whitman, Thea	2013-11-06	NA	SAMN07632561, Whitman soil sample_247_MG	terrestrial biome [ENVO:00000446]	soil	metagenome	42.4531	-76.3842	exact_location	0	0	NA	NA	NA	NA	410658	soil metagenome	fresh organic matter	NA	NA	NA	NA	NA	NA	NA	NA	NA	NA	NA	NA	NA	NA	NA	NA	NA	NA	NA	NA	NA	NA	NA	USA: Mt. Pleasant research farm, Cornell University, New York	NA	NA	NA	NA	NA	NA	NA	NA	NA	NA	NA	NA	NA	NA	NA	NA	NA	NA	NA	NA	NA	NA	NA	NA	NA	NA	NA	NA	NA	NA	NA	NA	NA	NA	NA	NA	NA	Whitman_2016_soil.sample_247_MG	Whitman_2016_soil	soil [ENVO:00001998]	agricultural field [ENVO:00000114]	terrestrial biome [ENVO:00000446]	Soil	environmental_samples
SAMN07632561	MTclstr_v1_4600	NC_002573.1	49843	1.7914	30569	0.6133	Eukaryota_Discoba_Heterolobosea_Tetramitia_Eutetramitia_Vahlkampfiidae_Naegleria	Naegleria gruberi	Eukaryota;Protists;Other Protists	Whitman_2016_soil	mt	Free-living	Amoeba	Amoeba - Naegleria gruberi	0	Relative of brain-eating amoeba	Free-living	Whitman_2016_soil.sample_247_MG	USA	agricultural field [ENVO:00000114]	soil [ENVO:00001998]	public	Whitman_2016_soil	212760:Whitman, Thea	2013-11-06	NA	SAMN07632561, Whitman soil sample_247_MG	terrestrial biome [ENVO:00000446]	soil	metagenome	42.4531	-76.3842	exact_location	0	0	NA	NA	NA	NA	410658	soil metagenome	fresh organic matter	NA	NA	NA	NA	NA	NA	NA	NA	NA	NA	NA	NA	NA	NA	NA	NA	NA	NA	NA	NA	NA	NA	NA	USA: Mt. Pleasant research farm, Cornell University, New York	NA	NA	NA	NA	NA	NA	NA	NA	NA	NA	NA	NA	NA	NA	NA	NA	NA	NA	NA	NA	NA	NA	NA	NA	NA	NA	NA	NA	NA	NA	NA	NA	NA	NA	NA	NA	NA	Whitman_2016_soil.sample_247_MG	Whitman_2016_soil	soil [ENVO:00001998]	agricultural field [ENVO:00000114]	terrestrial biome [ENVO:00000446]	Soil	environmental_samples
SAMN07632561	MTclstr_v1_4489	CM022156.1	50765	18.5465	7083	0.1395	Eukaryota_Fungi_Dikarya_Ascomycota_Pezizomycotina_Dothideomycetes_Pleosporomycetidae_Pleosporales_Pleosporineae_Pleosporaceae_Alternaria_Alternaria sect. Alternaria_Alternaria alternata complex	Alternaria alternata	Eukaryota;Fungi;Ascomycetes	Whitman_2016_soil	mt	Symbiont	Plant pathogen	Fungus - Alternaria alternata 4489	0	NA	Symbiont	Whitman_2016_soil.sample_247_MG	USA	agricultural field [ENVO:00000114]	soil [ENVO:00001998]	public	Whitman_2016_soil	212760:Whitman, Thea	2013-11-06	NA	SAMN07632561, Whitman soil sample_247_MG	terrestrial biome [ENVO:00000446]	soil	metagenome	42.4531	-76.3842	exact_location	0	0	NA	NA	NA	NA	410658	soil metagenome	fresh organic matter	NA	NA	NA	NA	NA	NA	NA	NA	NA	NA	NA	NA	NA	NA	NA	NA	NA	NA	NA	NA	NA	NA	NA	USA: Mt. Pleasant research farm, Cornell University, New York	NA	NA	NA	NA	NA	NA	NA	NA	NA	NA	NA	NA	NA	NA	NA	NA	NA	NA	NA	NA	NA	NA	NA	NA	NA	NA	NA	NA	NA	NA	NA	NA	NA	NA	NA	NA	NA	Whitman_2016_soil.sample_247_MG	Whitman_2016_soil	soil [ENVO:00001998]	agricultural field [ENVO:00000114]	terrestrial biome [ENVO:00000446]	Soil	environmental_samples
SAMN07632561	MTclstr_v1_3999	NC_025928.1	93428	5.0794	14920	0.1597	Eukaryota_Fungi_Dikarya_Ascomycota_Pezizomycotina_Sordariomycetes_Hypocreomycetidae_Hypocreales_Nectriaceae_Fusarium	Fusarium graminearum;Fusarium gerlachii;Fusarium cerealis;Fusarium pseudograminearum;Fusarium culmorum	Eukaryota;Fungi;Ascomycetes	Whitman_2016_soil	mt	Symbiont	Plant pathogen	Fungus - Fusarium/other	0	NA	Symbiont	Whitman_2016_soil.sample_247_MG	USA	agricultural field [ENVO:00000114]	soil [ENVO:00001998]	public	Whitman_2016_soil	212760:Whitman, Thea	2013-11-06	NA	SAMN07632561, Whitman soil sample_247_MG	terrestrial biome [ENVO:00000446]	soil	metagenome	42.4531	-76.3842	exact_location	0	0	NA	NA	NA	NA	410658	soil metagenome	fresh organic matter	NA	NA	NA	NA	NA	NA	NA	NA	NA	NA	NA	NA	NA	NA	NA	NA	NA	NA	NA	NA	NA	NA	NA	USA: Mt. Pleasant research farm, Cornell University, New York	NA	NA	NA	NA	NA	NA	NA	NA	NA	NA	NA	NA	NA	NA	NA	NA	NA	NA	NA	NA	NA	NA	NA	NA	NA	NA	NA	NA	NA	NA	NA	NA	NA	NA	NA	NA	NA	Whitman_2016_soil.sample_247_MG	Whitman_2016_soil	soil [ENVO:00001998]	agricultural field [ENVO:00000114]	terrestrial biome [ENVO:00000446]	Soil	environmental_samples
SAMN07632561	MTclstr_v1_1455	NC_024200.1	31830	6.86	23694	0.7444	Eukaryota_Fungi_Fungi incertae sedis_Mucoromycota_Mucoromycotina_Mucoromycetes_Mucorales_Lichtheimiaceae_Lichtheimia	Lichtheimia hongkongensis	Eukaryota;Fungi;Other Fungi	Whitman_2016_soil	mt	Symbiont	Opportunistic pathogen	Mold - Lichtheimia hongkongensis	0	NA	Symbiont	Whitman_2016_soil.sample_247_MG	USA	agricultural field [ENVO:00000114]	soil [ENVO:00001998]	public	Whitman_2016_soil	212760:Whitman, Thea	2013-11-06	NA	SAMN07632561, Whitman soil sample_247_MG	terrestrial biome [ENVO:00000446]	soil	metagenome	42.4531	-76.3842	exact_location	0	0	NA	NA	NA	NA	410658	soil metagenome	fresh organic matter	NA	NA	NA	NA	NA	NA	NA	NA	NA	NA	NA	NA	NA	NA	NA	NA	NA	NA	NA	NA	NA	NA	NA	USA: Mt. Pleasant research farm, Cornell University, New York	NA	NA	NA	NA	NA	NA	NA	NA	NA	NA	NA	NA	NA	NA	NA	NA	NA	NA	NA	NA	NA	NA	NA	NA	NA	NA	NA	NA	NA	NA	NA	NA	NA	NA	NA	NA	NA	Whitman_2016_soil.sample_247_MG	Whitman_2016_soil	soil [ENVO:00001998]	agricultural field [ENVO:00000114]	terrestrial biome [ENVO:00000446]	Soil	environmental_samples
SAMN07632561	MTclstr_v1_4426	NC_030172.1	28192	1.319	2248	0.0797	Eukaryota_Fungi_Dikarya_Ascomycota_Pezizomycotina_Eurotiomycetes_Eurotiomycetidae_Eurotiales_Aspergillaceae_Penicillium	Penicillium solitum;Penicillium chrysogenum;Penicillium polonicum;Penicillium nordicum	Eukaryota;Fungi;Ascomycetes	Whitman_2016_soil	mt	Symbiont	Commensal	Fungus - Penicillium solitum	0	NA	Symbiont	Whitman_2016_soil.sample_247_MG	USA	agricultural field [ENVO:00000114]	soil [ENVO:00001998]	public	Whitman_2016_soil	212760:Whitman, Thea	2013-11-06	NA	SAMN07632561, Whitman soil sample_247_MG	terrestrial biome [ENVO:00000446]	soil	metagenome	42.4531	-76.3842	exact_location	0	0	NA	NA	NA	NA	410658	soil metagenome	fresh organic matter	NA	NA	NA	NA	NA	NA	NA	NA	NA	NA	NA	NA	NA	NA	NA	NA	NA	NA	NA	NA	NA	NA	NA	USA: Mt. Pleasant research farm, Cornell University, New York	NA	NA	NA	NA	NA	NA	NA	NA	NA	NA	NA	NA	NA	NA	NA	NA	NA	NA	NA	NA	NA	NA	NA	NA	NA	NA	NA	NA	NA	NA	NA	NA	NA	NA	NA	NA	NA	Whitman_2016_soil.sample_247_MG	Whitman_2016_soil	soil [ENVO:00001998]	agricultural field [ENVO:00000114]	terrestrial biome [ENVO:00000446]	Soil	environmental_samples
SAMN07632561	PLclstr_v1_2166	NC_040300.1	126352	1.1787	11938	0.0945	Eukaryota_Sar_Stramenopiles_Ochrophyta_Eustigmatophyceae_Eustigmatales_Eustigmataceae_Vischeria_unclassified Vischeria	Vischeria sp.	Eukaryota;Protists;Other Protists	Whitman_2016_soil	pl	Food	Ochrophyta algae	Ochrophyta algae - Vischeria stellata	0	NA	Ochrophyta algae	Whitman_2016_soil.sample_247_MG	USA	agricultural field [ENVO:00000114]	soil [ENVO:00001998]	public	Whitman_2016_soil	212760:Whitman, Thea	2013-11-06	NA	SAMN07632561, Whitman soil sample_247_MG	terrestrial biome [ENVO:00000446]	soil	metagenome	42.4531	-76.3842	exact_location	0	0	NA	NA	NA	NA	410658	soil metagenome	fresh organic matter	NA	NA	NA	NA	NA	NA	NA	NA	NA	NA	NA	NA	NA	NA	NA	NA	NA	NA	NA	NA	NA	NA	NA	USA: Mt. Pleasant research farm, Cornell University, New York	NA	NA	NA	NA	NA	NA	NA	NA	NA	NA	NA	NA	NA	NA	NA	NA	NA	NA	NA	NA	NA	NA	NA	NA	NA	NA	NA	NA	NA	NA	NA	NA	NA	NA	NA	NA	NA	Whitman_2016_soil.sample_247_MG	Whitman_2016_soil	soil [ENVO:00001998]	agricultural field [ENVO:00000114]	terrestrial biome [ENVO:00000446]	Soil	environmental_samples
SAMN07632561	PLclstr_v1_1786	DF238762.1	181482	1.473	28692	0.1581	Eukaryota_Viridiplantae_Streptophyta_Klebsormidiophyceae_Klebsormidiales_Klebsormidiaceae_Klebsormidium	Klebsormidium nitens	Eukaryota;Plants;Other Plants	Whitman_2016_soil	pl	Free-living	Charophyta algae	Green algae - Klebsormidium nitens	0	NA	Charophyta algae	Whitman_2016_soil.sample_247_MG	USA	agricultural field [ENVO:00000114]	soil [ENVO:00001998]	public	Whitman_2016_soil	212760:Whitman, Thea	2013-11-06	NA	SAMN07632561, Whitman soil sample_247_MG	terrestrial biome [ENVO:00000446]	soil	metagenome	42.4531	-76.3842	exact_location	0	0	NA	NA	NA	NA	410658	soil metagenome	fresh organic matter	NA	NA	NA	NA	NA	NA	NA	NA	NA	NA	NA	NA	NA	NA	NA	NA	NA	NA	NA	NA	NA	NA	NA	USA: Mt. Pleasant research farm, Cornell University, New York	NA	NA	NA	NA	NA	NA	NA	NA	NA	NA	NA	NA	NA	NA	NA	NA	NA	NA	NA	NA	NA	NA	NA	NA	NA	NA	NA	NA	NA	NA	NA	NA	NA	NA	NA	NA	NA	Whitman_2016_soil.sample_247_MG	Whitman_2016_soil	soil [ENVO:00001998]	agricultural field [ENVO:00000114]	terrestrial biome [ENVO:00000446]	Soil	environmental_samples
SAMN07632561	MTclstr_v1_4016	NC_008068.1	24673	1.1245	2321	0.0941	Eukaryota_Fungi_Dikarya_Ascomycota_Pezizomycotina_Sordariomycetes_Hypocreomycetidae_Hypocreales_Clavicipitaceae_Metarhizium	Metarhizium brunneum;Metarhizium anisopliae	Eukaryota;Fungi;Ascomycetes	Whitman_2016_soil	mt	Symbiont	Entomopathogenic fungus	Fungus - Metarhizium	0	NA	Symbiont	Whitman_2016_soil.sample_247_MG	USA	agricultural field [ENVO:00000114]	soil [ENVO:00001998]	public	Whitman_2016_soil	212760:Whitman, Thea	2013-11-06	NA	SAMN07632561, Whitman soil sample_247_MG	terrestrial biome [ENVO:00000446]	soil	metagenome	42.4531	-76.3842	exact_location	0	0	NA	NA	NA	NA	410658	soil metagenome	fresh organic matter	NA	NA	NA	NA	NA	NA	NA	NA	NA	NA	NA	NA	NA	NA	NA	NA	NA	NA	NA	NA	NA	NA	NA	USA: Mt. Pleasant research farm, Cornell University, New York	NA	NA	NA	NA	NA	NA	NA	NA	NA	NA	NA	NA	NA	NA	NA	NA	NA	NA	NA	NA	NA	NA	NA	NA	NA	NA	NA	NA	NA	NA	NA	NA	NA	NA	NA	NA	NA	Whitman_2016_soil.sample_247_MG	Whitman_2016_soil	soil [ENVO:00001998]	agricultural field [ENVO:00000114]	terrestrial biome [ENVO:00000446]	Soil	environmental_samples
SAMN07632561	MTclstr_v1_4348	NC_036106.1	47526	40.7629	45490	0.9572	Eukaryota_Fungi_Dikarya_Ascomycota_Pezizomycotina_Sordariomycetes_Hypocreomycetidae_Hypocreales_Nectriaceae_Fusarium_Fusarium nisikadoi species complex	Fusarium commune;Fusarium oxysporum	Eukaryota;Fungi;Ascomycetes	Whitman_2016_soil	mt	Symbiont	Plant pathogen	Fungus - Fusarium commune/oxysporum	0	NA	Symbiont	Whitman_2016_soil.sample_247_MG	USA	agricultural field [ENVO:00000114]	soil [ENVO:00001998]	public	Whitman_2016_soil	212760:Whitman, Thea	2013-11-06	NA	SAMN07632561, Whitman soil sample_247_MG	terrestrial biome [ENVO:00000446]	soil	metagenome	42.4531	-76.3842	exact_location	0	0	NA	NA	NA	NA	410658	soil metagenome	fresh organic matter	NA	NA	NA	NA	NA	NA	NA	NA	NA	NA	NA	NA	NA	NA	NA	NA	NA	NA	NA	NA	NA	NA	NA	USA: Mt. Pleasant research farm, Cornell University, New York	NA	NA	NA	NA	NA	NA	NA	NA	NA	NA	NA	NA	NA	NA	NA	NA	NA	NA	NA	NA	NA	NA	NA	NA	NA	NA	NA	NA	NA	NA	NA	NA	NA	NA	NA	NA	NA	Whitman_2016_soil.sample_247_MG	Whitman_2016_soil	soil [ENVO:00001998]	agricultural field [ENVO:00000114]	terrestrial biome [ENVO:00000446]	Soil	environmental_samples
SAMN07632561	MTclstr_v1_3955	NC_040227.1	82766	2.5841	4989	0.0603	Eukaryota_Fungi_Dikarya_Ascomycota_Pezizomycotina_Sordariomycetes_Sordariomycetidae_Sordariales_Chaetomiaceae_Podospora	Podospora comata;Podospora anserina	Eukaryota;Fungi;Ascomycetes	Whitman_2016_soil	mt	Symbiont	Commensal	Fungus - Podospora comata/anserina	0	NA	Symbiont	Whitman_2016_soil.sample_247_MG	USA	agricultural field [ENVO:00000114]	soil [ENVO:00001998]	public	Whitman_2016_soil	212760:Whitman, Thea	2013-11-06	NA	SAMN07632561, Whitman soil sample_247_MG	terrestrial biome [ENVO:00000446]	soil	metagenome	42.4531	-76.3842	exact_location	0	0	NA	NA	NA	NA	410658	soil metagenome	fresh organic matter	NA	NA	NA	NA	NA	NA	NA	NA	NA	NA	NA	NA	NA	NA	NA	NA	NA	NA	NA	NA	NA	NA	NA	USA: Mt. Pleasant research farm, Cornell University, New York	NA	NA	NA	NA	NA	NA	NA	NA	NA	NA	NA	NA	NA	NA	NA	NA	NA	NA	NA	NA	NA	NA	NA	NA	NA	NA	NA	NA	NA	NA	NA	NA	NA	NA	NA	NA	NA	Whitman_2016_soil.sample_247_MG	Whitman_2016_soil	soil [ENVO:00001998]	agricultural field [ENVO:00000114]	terrestrial biome [ENVO:00000446]	Soil	environmental_samples
SAMN07632561	MTclstr_v1_8616	NC_039747.1	26444	2.8884	1434	0.0542	Eukaryota_Fungi_Dikarya_Basidiomycota_Agaricomycotina_Tremellomycetes_Tremellales_Bulleribasidiaceae_Hannaella	Hannaella oryzae	Eukaryota;Fungi;Basidiomycetes	Whitman_2016_soil	mt	Symbiont	Plant commensal	Yeast - Hannaella oryzae	0	NA	Symbiont	Whitman_2016_soil.sample_247_MG	USA	agricultural field [ENVO:00000114]	soil [ENVO:00001998]	public	Whitman_2016_soil	212760:Whitman, Thea	2013-11-06	NA	SAMN07632561, Whitman soil sample_247_MG	terrestrial biome [ENVO:00000446]	soil	metagenome	42.4531	-76.3842	exact_location	0	0	NA	NA	NA	NA	410658	soil metagenome	fresh organic matter	NA	NA	NA	NA	NA	NA	NA	NA	NA	NA	NA	NA	NA	NA	NA	NA	NA	NA	NA	NA	NA	NA	NA	USA: Mt. Pleasant research farm, Cornell University, New York	NA	NA	NA	NA	NA	NA	NA	NA	NA	NA	NA	NA	NA	NA	NA	NA	NA	NA	NA	NA	NA	NA	NA	NA	NA	NA	NA	NA	NA	NA	NA	NA	NA	NA	NA	NA	NA	Whitman_2016_soil.sample_247_MG	Whitman_2016_soil	soil [ENVO:00001998]	agricultural field [ENVO:00000114]	terrestrial biome [ENVO:00000446]	Soil	environmental_samples
SAMN07632561	MTclstr_v1_4333	JQGE01000002.1	49396	5.7647	19538	0.3955	Eukaryota_Fungi_Dikarya_Ascomycota_Pezizomycotina_Sordariomycetes_Hypocreomycetidae_Hypocreales_Nectriaceae_Fusarium_Fusarium tricinctum species complex	Fusarium tricinctum;Fusarium avenaceum	Eukaryota;Fungi;Ascomycetes	Whitman_2016_soil	mt	Symbiont	Plant pathogen	Fungus - Fusarium tricinctum/avenaceum	0	NA	Symbiont	Whitman_2016_soil.sample_247_MG	USA	agricultural field [ENVO:00000114]	soil [ENVO:00001998]	public	Whitman_2016_soil	212760:Whitman, Thea	2013-11-06	NA	SAMN07632561, Whitman soil sample_247_MG	terrestrial biome [ENVO:00000446]	soil	metagenome	42.4531	-76.3842	exact_location	0	0	NA	NA	NA	NA	410658	soil metagenome	fresh organic matter	NA	NA	NA	NA	NA	NA	NA	NA	NA	NA	NA	NA	NA	NA	NA	NA	NA	NA	NA	NA	NA	NA	NA	USA: Mt. Pleasant research farm, Cornell University, New York	NA	NA	NA	NA	NA	NA	NA	NA	NA	NA	NA	NA	NA	NA	NA	NA	NA	NA	NA	NA	NA	NA	NA	NA	NA	NA	NA	NA	NA	NA	NA	NA	NA	NA	NA	NA	NA	Whitman_2016_soil.sample_247_MG	Whitman_2016_soil	soil [ENVO:00001998]	agricultural field [ENVO:00000114]	terrestrial biome [ENVO:00000446]	Soil	environmental_samples
SAMN07632561	MTclstr_v1_4135	NC_006836.1	54178	2.8695	48152	0.8888	Eukaryota_Fungi_Fungi incertae sedis_Mucoromycota_Mucoromycotina_Mucoromycetes_Mucorales_Mucorineae_Rhizopodaceae_Rhizopus	Rhizopus oryzae	Eukaryota;Fungi;Other Fungi	Whitman_2016_soil	mt	Symbiont	Commensal	Fungus - Rhizopus oryzae	0	NA	Symbiont	Whitman_2016_soil.sample_247_MG	USA	agricultural field [ENVO:00000114]	soil [ENVO:00001998]	public	Whitman_2016_soil	212760:Whitman, Thea	2013-11-06	NA	SAMN07632561, Whitman soil sample_247_MG	terrestrial biome [ENVO:00000446]	soil	metagenome	42.4531	-76.3842	exact_location	0	0	NA	NA	NA	NA	410658	soil metagenome	fresh organic matter	NA	NA	NA	NA	NA	NA	NA	NA	NA	NA	NA	NA	NA	NA	NA	NA	NA	NA	NA	NA	NA	NA	NA	USA: Mt. Pleasant research farm, Cornell University, New York	NA	NA	NA	NA	NA	NA	NA	NA	NA	NA	NA	NA	NA	NA	NA	NA	NA	NA	NA	NA	NA	NA	NA	NA	NA	NA	NA	NA	NA	NA	NA	NA	NA	NA	NA	NA	NA	Whitman_2016_soil.sample_247_MG	Whitman_2016_soil	soil [ENVO:00001998]	agricultural field [ENVO:00000114]	terrestrial biome [ENVO:00000446]	Soil	environmental_samples
SAMN07632561	MTclstr_v1_4200	NW_009276968.1	9712	3.0514	545	0.0561	Eukaryota_Fungi_Dikarya_Ascomycota_Pezizomycotina_Sordariomycetes_Hypocreomycetidae_Glomerellales_Plectosphaerellaceae_Verticillium	Verticillium nonalfalfae;Verticillium alfalfae;Verticillium dahliae	Eukaryota;Fungi;Ascomycetes	Whitman_2016_soil	mt	NA	NA	NA	NA	NA	NA	Whitman_2016_soil.sample_247_MG	USA	agricultural field [ENVO:00000114]	soil [ENVO:00001998]	public	Whitman_2016_soil	212760:Whitman, Thea	2013-11-06	NA	SAMN07632561, Whitman soil sample_247_MG	terrestrial biome [ENVO:00000446]	soil	metagenome	42.4531	-76.3842	exact_location	0	0	NA	NA	NA	NA	410658	soil metagenome	fresh organic matter	NA	NA	NA	NA	NA	NA	NA	NA	NA	NA	NA	NA	NA	NA	NA	NA	NA	NA	NA	NA	NA	NA	NA	USA: Mt. Pleasant research farm, Cornell University, New York	NA	NA	NA	NA	NA	NA	NA	NA	NA	NA	NA	NA	NA	NA	NA	NA	NA	NA	NA	NA	NA	NA	NA	NA	NA	NA	NA	NA	NA	NA	NA	NA	NA	NA	NA	NA	NA	Whitman_2016_soil.sample_247_MG	Whitman_2016_soil	soil [ENVO:00001998]	agricultural field [ENVO:00000114]	terrestrial biome [ENVO:00000446]	Soil	environmental_samples
SAMN07632561	MTclstr_v1_1456	NC_024944.1	83361	1.9612	6103	0.0732	Eukaryota_Fungi_Fungi incertae sedis_Mucoromycota_Mucoromycotina_Mucoromycetes_Mucorales_Mucorineae_Mucoraceae_Parasitella	Parasitella parasitica	Eukaryota;Fungi;Other Fungi	Whitman_2016_soil	mt	Symbiont	Fungi parasite/pathogen	Fungus - Parasitella parasitica	0	NA	Symbiont	Whitman_2016_soil.sample_247_MG	USA	agricultural field [ENVO:00000114]	soil [ENVO:00001998]	public	Whitman_2016_soil	212760:Whitman, Thea	2013-11-06	NA	SAMN07632561, Whitman soil sample_247_MG	terrestrial biome [ENVO:00000446]	soil	metagenome	42.4531	-76.3842	exact_location	0	0	NA	NA	NA	NA	410658	soil metagenome	fresh organic matter	NA	NA	NA	NA	NA	NA	NA	NA	NA	NA	NA	NA	NA	NA	NA	NA	NA	NA	NA	NA	NA	NA	NA	USA: Mt. Pleasant research farm, Cornell University, New York	NA	NA	NA	NA	NA	NA	NA	NA	NA	NA	NA	NA	NA	NA	NA	NA	NA	NA	NA	NA	NA	NA	NA	NA	NA	NA	NA	NA	NA	NA	NA	NA	NA	NA	NA	NA	NA	Whitman_2016_soil.sample_247_MG	Whitman_2016_soil	soil [ENVO:00001998]	agricultural field [ENVO:00000114]	terrestrial biome [ENVO:00000446]	Soil	environmental_samples
SAMN07632561	PLclstr_v1_1901	NC_025532.1	145947	1.3429	41827	0.2866	Eukaryota_Viridiplantae_Chlorophyta_core chlorophytes_Trebouxiophyceae_Trebouxiales_Trebouxiaceae_Parietochloris	Parietochloris pseudoalveolaris	Eukaryota;Plants;Green Algae	Whitman_2016_soil	pl	NA	NA	NA	NA	NA	NA	Whitman_2016_soil.sample_247_MG	USA	agricultural field [ENVO:00000114]	soil [ENVO:00001998]	public	Whitman_2016_soil	212760:Whitman, Thea	2013-11-06	NA	SAMN07632561, Whitman soil sample_247_MG	terrestrial biome [ENVO:00000446]	soil	metagenome	42.4531	-76.3842	exact_location	0	0	NA	NA	NA	NA	410658	soil metagenome	fresh organic matter	NA	NA	NA	NA	NA	NA	NA	NA	NA	NA	NA	NA	NA	NA	NA	NA	NA	NA	NA	NA	NA	NA	NA	USA: Mt. Pleasant research farm, Cornell University, New York	NA	NA	NA	NA	NA	NA	NA	NA	NA	NA	NA	NA	NA	NA	NA	NA	NA	NA	NA	NA	NA	NA	NA	NA	NA	NA	NA	NA	NA	NA	NA	NA	NA	NA	NA	NA	NA	Whitman_2016_soil.sample_247_MG	Whitman_2016_soil	soil [ENVO:00001998]	agricultural field [ENVO:00000114]	terrestrial biome [ENVO:00000446]	Soil	environmental_samples
SAMN07632561	MTclstr_v1_4334	NC_044490.1	63593	10.2381	17733	0.2789	Eukaryota_Fungi_Dikarya_Ascomycota_Pezizomycotina_Sordariomycetes_Hypocreomycetidae_Hypocreales_Nectriaceae_Fusarium	Fusarium bambusae;Fusarium mangiferae	Eukaryota;Fungi;Ascomycetes	Whitman_2016_soil	mt	Symbiont	Plant pathogen	Fungus - Fusarium bambusae/mangiferae	0	NA	Symbiont	Whitman_2016_soil.sample_247_MG	USA	agricultural field [ENVO:00000114]	soil [ENVO:00001998]	public	Whitman_2016_soil	212760:Whitman, Thea	2013-11-06	NA	SAMN07632561, Whitman soil sample_247_MG	terrestrial biome [ENVO:00000446]	soil	metagenome	42.4531	-76.3842	exact_location	0	0	NA	NA	NA	NA	410658	soil metagenome	fresh organic matter	NA	NA	NA	NA	NA	NA	NA	NA	NA	NA	NA	NA	NA	NA	NA	NA	NA	NA	NA	NA	NA	NA	NA	USA: Mt. Pleasant research farm, Cornell University, New York	NA	NA	NA	NA	NA	NA	NA	NA	NA	NA	NA	NA	NA	NA	NA	NA	NA	NA	NA	NA	NA	NA	NA	NA	NA	NA	NA	NA	NA	NA	NA	NA	NA	NA	NA	NA	NA	Whitman_2016_soil.sample_247_MG	Whitman_2016_soil	soil [ENVO:00001998]	agricultural field [ENVO:00000114]	terrestrial biome [ENVO:00000446]	Soil	environmental_samples
SAMN07632561	MTclstr_v1_4523	CP059034.1	15321	1.151	3007	0.1963	Eukaryota_Metazoa_Ecdysozoa_Nematoda_Chromadorea_Rhabditida_Rhabditina_Rhabditomorpha_Rhabditoidea_Rhabditidae_Rhabditinae_Oscheius	Oscheius tipulae	Eukaryota;Animals;Roundworms	Whitman_2016_soil	mt	Free-living/symbiont	Parasite/free-living	Roundworm - Oscheius tipulae	0	NA	Free-living/symbiont	Whitman_2016_soil.sample_247_MG	USA	agricultural field [ENVO:00000114]	soil [ENVO:00001998]	public	Whitman_2016_soil	212760:Whitman, Thea	2013-11-06	NA	SAMN07632561, Whitman soil sample_247_MG	terrestrial biome [ENVO:00000446]	soil	metagenome	42.4531	-76.3842	exact_location	0	0	NA	NA	NA	NA	410658	soil metagenome	fresh organic matter	NA	NA	NA	NA	NA	NA	NA	NA	NA	NA	NA	NA	NA	NA	NA	NA	NA	NA	NA	NA	NA	NA	NA	USA: Mt. Pleasant research farm, Cornell University, New York	NA	NA	NA	NA	NA	NA	NA	NA	NA	NA	NA	NA	NA	NA	NA	NA	NA	NA	NA	NA	NA	NA	NA	NA	NA	NA	NA	NA	NA	NA	NA	NA	NA	NA	NA	NA	NA	Whitman_2016_soil.sample_247_MG	Whitman_2016_soil	soil [ENVO:00001998]	agricultural field [ENVO:00000114]	terrestrial biome [ENVO:00000446]	Soil	environmental_samples
SAMN07632561	MTclstr_v1_13	NT_166006.1	9058	3.2624	3765	0.4157	Eukaryota_Fungi_Dikarya_Ascomycota_Pezizomycotina_Sordariomycetes_Sordariomycetidae_Sordariales_Chaetomiaceae_Chaetomium	Chaetomium globosum	Eukaryota;Fungi;Ascomycetes	Whitman_2016_soil	mt	Symbiont	Opportunistic pathogen	Fungus - Chaetomium globosum	0	NA	Symbiont	Whitman_2016_soil.sample_247_MG	USA	agricultural field [ENVO:00000114]	soil [ENVO:00001998]	public	Whitman_2016_soil	212760:Whitman, Thea	2013-11-06	NA	SAMN07632561, Whitman soil sample_247_MG	terrestrial biome [ENVO:00000446]	soil	metagenome	42.4531	-76.3842	exact_location	0	0	NA	NA	NA	NA	410658	soil metagenome	fresh organic matter	NA	NA	NA	NA	NA	NA	NA	NA	NA	NA	NA	NA	NA	NA	NA	NA	NA	NA	NA	NA	NA	NA	NA	USA: Mt. Pleasant research farm, Cornell University, New York	NA	NA	NA	NA	NA	NA	NA	NA	NA	NA	NA	NA	NA	NA	NA	NA	NA	NA	NA	NA	NA	NA	NA	NA	NA	NA	NA	NA	NA	NA	NA	NA	NA	NA	NA	NA	NA	Whitman_2016_soil.sample_247_MG	Whitman_2016_soil	soil [ENVO:00001998]	agricultural field [ENVO:00000114]	terrestrial biome [ENVO:00000446]	Soil	environmental_samples
SAMN07632561	MTclstr_v1_7322	NC_029396.1	55973	1.5735	23968	0.4282	Eukaryota_Fungi_Dikarya_Ascomycota_Pezizomycotina_Dothideomycetes_Pleosporomycetidae_Pleosporales_Pleosporineae_Didymellaceae_Didymella	Didymella pinodes	Eukaryota;Fungi;Ascomycetes	Whitman_2016_soil	mt	Symbiont	Plant pathogen	Fungus - Didymella pinodes	0	NA	Symbiont	Whitman_2016_soil.sample_247_MG	USA	agricultural field [ENVO:00000114]	soil [ENVO:00001998]	public	Whitman_2016_soil	212760:Whitman, Thea	2013-11-06	NA	SAMN07632561, Whitman soil sample_247_MG	terrestrial biome [ENVO:00000446]	soil	metagenome	42.4531	-76.3842	exact_location	0	0	NA	NA	NA	NA	410658	soil metagenome	fresh organic matter	NA	NA	NA	NA	NA	NA	NA	NA	NA	NA	NA	NA	NA	NA	NA	NA	NA	NA	NA	NA	NA	NA	NA	USA: Mt. Pleasant research farm, Cornell University, New York	NA	NA	NA	NA	NA	NA	NA	NA	NA	NA	NA	NA	NA	NA	NA	NA	NA	NA	NA	NA	NA	NA	NA	NA	NA	NA	NA	NA	NA	NA	NA	NA	NA	NA	NA	NA	NA	Whitman_2016_soil.sample_247_MG	Whitman_2016_soil	soil [ENVO:00001998]	agricultural field [ENVO:00000114]	terrestrial biome [ENVO:00000446]	Soil	environmental_samples
SAMN07632561	MTclstr_v1_4015	NC_022835.1	25615	1.0624	3685	0.1439	Eukaryota_Fungi_Dikarya_Ascomycota_Pezizomycotina_Sordariomycetes_Hypocreomycetidae_Hypocreales_Clavicipitaceae_Pochonia	Pochonia chlamydosporia	Eukaryota;Fungi;Ascomycetes	Whitman_2016_soil	mt	Free-living	Nematophagous fungi	Fungus - Pochonia chlamydosporia	0	NA	Symbiont	Whitman_2016_soil.sample_247_MG	USA	agricultural field [ENVO:00000114]	soil [ENVO:00001998]	public	Whitman_2016_soil	212760:Whitman, Thea	2013-11-06	NA	SAMN07632561, Whitman soil sample_247_MG	terrestrial biome [ENVO:00000446]	soil	metagenome	42.4531	-76.3842	exact_location	0	0	NA	NA	NA	NA	410658	soil metagenome	fresh organic matter	NA	NA	NA	NA	NA	NA	NA	NA	NA	NA	NA	NA	NA	NA	NA	NA	NA	NA	NA	NA	NA	NA	NA	USA: Mt. Pleasant research farm, Cornell University, New York	NA	NA	NA	NA	NA	NA	NA	NA	NA	NA	NA	NA	NA	NA	NA	NA	NA	NA	NA	NA	NA	NA	NA	NA	NA	NA	NA	NA	NA	NA	NA	NA	NA	NA	NA	NA	NA	Whitman_2016_soil.sample_247_MG	Whitman_2016_soil	soil [ENVO:00001998]	agricultural field [ENVO:00000114]	terrestrial biome [ENVO:00000446]	Soil	environmental_samples
SAMN07632561	MTclstr_v1_4111	NC_016680.1	62978	2.925	57698	0.9162	Eukaryota_Fungi_Dikarya_Ascomycota_Pezizomycotina_Sordariomycetes_Hypocreomycetidae_Hypocreales_Nectriaceae_Fusarium_Fusarium solani species complex	Fusarium solani	Eukaryota;Fungi;Ascomycetes	Whitman_2016_soil	mt	Symbiont	Plant/human pathogen	Fungus - Fusarium solani	0	NA	Symbiont	Whitman_2016_soil.sample_247_MG	USA	agricultural field [ENVO:00000114]	soil [ENVO:00001998]	public	Whitman_2016_soil	212760:Whitman, Thea	2013-11-06	NA	SAMN07632561, Whitman soil sample_247_MG	terrestrial biome [ENVO:00000446]	soil	metagenome	42.4531	-76.3842	exact_location	0	0	NA	NA	NA	NA	410658	soil metagenome	fresh organic matter	NA	NA	NA	NA	NA	NA	NA	NA	NA	NA	NA	NA	NA	NA	NA	NA	NA	NA	NA	NA	NA	NA	NA	USA: Mt. Pleasant research farm, Cornell University, New York	NA	NA	NA	NA	NA	NA	NA	NA	NA	NA	NA	NA	NA	NA	NA	NA	NA	NA	NA	NA	NA	NA	NA	NA	NA	NA	NA	NA	NA	NA	NA	NA	NA	NA	NA	NA	NA	Whitman_2016_soil.sample_247_MG	Whitman_2016_soil	soil [ENVO:00001998]	agricultural field [ENVO:00000114]	terrestrial biome [ENVO:00000446]	Soil	environmental_samples
SAMN07632561	MTclstr_v1_4400	NC_006838.1	58745	1.3321	6257	0.1065	Eukaryota_Fungi_Fungi incertae sedis_Mucoromycota_Mortierellomycotina_Mortierellomycetes_Mortierellales_Mortierellaceae_Podila	Podila verticillata	Eukaryota;Fungi;Other Fungi	Whitman_2016_soil	mt	Free-living	Saprophyte	Fungus - Podila verticillata	0	NA	Free-living	Whitman_2016_soil.sample_247_MG	USA	agricultural field [ENVO:00000114]	soil [ENVO:00001998]	public	Whitman_2016_soil	212760:Whitman, Thea	2013-11-06	NA	SAMN07632561, Whitman soil sample_247_MG	terrestrial biome [ENVO:00000446]	soil	metagenome	42.4531	-76.3842	exact_location	0	0	NA	NA	NA	NA	410658	soil metagenome	fresh organic matter	NA	NA	NA	NA	NA	NA	NA	NA	NA	NA	NA	NA	NA	NA	NA	NA	NA	NA	NA	NA	NA	NA	NA	USA: Mt. Pleasant research farm, Cornell University, New York	NA	NA	NA	NA	NA	NA	NA	NA	NA	NA	NA	NA	NA	NA	NA	NA	NA	NA	NA	NA	NA	NA	NA	NA	NA	NA	NA	NA	NA	NA	NA	NA	NA	NA	NA	NA	NA	Whitman_2016_soil.sample_247_MG	Whitman_2016_soil	soil [ENVO:00001998]	agricultural field [ENVO:00000114]	terrestrial biome [ENVO:00000446]	Soil	environmental_samples
SAMN07632561	MTclstr_v1_5604	NC_013986.1	51645	1.4611	12844	0.2487	Eukaryota_Amoebozoa_Tubulinea_Echinamoebida_Vermamoeba	Vermamoeba vermiformis	Eukaryota;Protists;Other Protists	Whitman_2016_soil	mt	Free-living/symbiont	Free-living/opportunistic pathogen	Amoeba - Vermamoeba vermiformis	0	NA	Free-living/symbiont	Whitman_2016_soil.sample_247_MG	USA	agricultural field [ENVO:00000114]	soil [ENVO:00001998]	public	Whitman_2016_soil	212760:Whitman, Thea	2013-11-06	NA	SAMN07632561, Whitman soil sample_247_MG	terrestrial biome [ENVO:00000446]	soil	metagenome	42.4531	-76.3842	exact_location	0	0	NA	NA	NA	NA	410658	soil metagenome	fresh organic matter	NA	NA	NA	NA	NA	NA	NA	NA	NA	NA	NA	NA	NA	NA	NA	NA	NA	NA	NA	NA	NA	NA	NA	USA: Mt. Pleasant research farm, Cornell University, New York	NA	NA	NA	NA	NA	NA	NA	NA	NA	NA	NA	NA	NA	NA	NA	NA	NA	NA	NA	NA	NA	NA	NA	NA	NA	NA	NA	NA	NA	NA	NA	NA	NA	NA	NA	NA	NA	Whitman_2016_soil.sample_247_MG	Whitman_2016_soil	soil [ENVO:00001998]	agricultural field [ENVO:00000114]	terrestrial biome [ENVO:00000446]	Soil	environmental_samples
SAMN07632562	NA	NA	NA	NA	NA	NA	NA	NA	NA	NA	NA	NA	NA	NA	NA	NA	NA	SAMN07632562	Canada	water body [ENVO:00000063]	sediment [ENVO:00002007]	public	JGI_darkmatter	NA	2012-09-28	NA	SAMN07632562	aquatic biome [ENVO:00002030]	sediment	metagenome	49.9543	-116.516	exact_location	NA	1553	NA	NA	NA	85.9	749907	sediment metagenome	NA	NA	NA	NA	NA	NA	NA	NA	NA	NA	NA	NA	NA	NA	NA	NA	NA	NA	NA	NA	hot spring sediment	NA	NA	NA	NA	NA	NA	NA	NA	NA	0.32	NA	NA	NA	Sorted cell/s from hot spring sediment in Dewar Creek, British Columbia, Canada - JGI.MDM2.DC4.SYBR.04.J11	NA	NA	NA	NA	NA	NA	NA	NA	NA	NA	NA	NA	NA	NA	NA	NA	NA	NA	PRJNA405131	NA	NA	NA	NA	NA	NA	NA	NA	SAMN07632562	JGI_darkmatter	sediment [ENVO:00002007]	water body [ENVO:00000063]	aquatic biome [ENVO:00002030]	Soil	environmental_samples
SAMN07632563	NA	NA	NA	NA	NA	NA	NA	NA	NA	NA	NA	NA	NA	NA	NA	NA	NA	SAMN07632563	Canada	water body [ENVO:00000063]	sediment [ENVO:00002007]	public	JGI_darkmatter	NA	2012-09-28	NA	SAMN07632563	aquatic biome [ENVO:00002030]	sediment	metagenome	49.9543	-116.516	exact_location	NA	1553	NA	NA	NA	85.9	749907	sediment metagenome	NA	NA	NA	NA	NA	NA	NA	NA	NA	NA	NA	NA	NA	NA	NA	NA	NA	NA	NA	NA	hot spring sediment	NA	NA	NA	NA	NA	NA	NA	NA	NA	0.32	NA	NA	NA	Sorted cell/s from hot spring sediment in Dewar Creek, British Columbia, Canada - JGI.MDM2.DC4.SYBR.04.I20	NA	NA	NA	NA	NA	NA	NA	NA	NA	NA	NA	NA	NA	NA	NA	NA	NA	NA	PRJNA405132	NA	NA	NA	NA	NA	NA	NA	NA	SAMN07632563	JGI_darkmatter	sediment [ENVO:00002007]	water body [ENVO:00000063]	aquatic biome [ENVO:00002030]	Soil	environmental_samples
SAMN07632564	NA	NA	NA	NA	NA	NA	NA	NA	NA	NA	NA	NA	NA	NA	NA	NA	NA	SAMN07632564	Canada	water body [ENVO:00000063]	sediment [ENVO:00002007]	public	JGI_darkmatter	NA	2012-09-28	NA	SAMN07632564	aquatic biome [ENVO:00002030]	sediment	metagenome	49.9543	-116.516	exact_location	NA	1553	NA	NA	NA	85.9	749907	sediment metagenome	NA	NA	NA	NA	NA	NA	NA	NA	NA	NA	NA	NA	NA	NA	NA	NA	NA	NA	NA	NA	hot spring sediment	NA	NA	NA	NA	NA	NA	NA	NA	NA	0.32	NA	NA	NA	Sorted cell/s from hot spring sediment in Dewar Creek, British Columbia, Canada - JGI.MDM2.DC4.SYBR.04.B15	NA	NA	NA	NA	NA	NA	NA	NA	NA	NA	NA	NA	NA	NA	NA	NA	NA	NA	PRJNA406235	NA	NA	NA	NA	NA	NA	NA	NA	SAMN07632564	JGI_darkmatter	sediment [ENVO:00002007]	water body [ENVO:00000063]	aquatic biome [ENVO:00002030]	Soil	environmental_samples
SAMN07632565	NA	NA	NA	NA	NA	NA	NA	NA	NA	NA	NA	NA	NA	NA	NA	NA	NA	SAMN07632565	Canada	water body [ENVO:00000063]	sediment [ENVO:00002007]	public	JGI_darkmatter	NA	2012-09-28	NA	SAMN07632565	aquatic biome [ENVO:00002030]	sediment	metagenome	49.9543	-116.516	exact_location	NA	1553	NA	NA	NA	85.9	749907	sediment metagenome	NA	NA	NA	NA	NA	NA	NA	NA	NA	NA	NA	NA	NA	NA	NA	NA	NA	NA	NA	NA	hot spring sediment	NA	NA	NA	NA	NA	NA	NA	NA	NA	0.32	NA	NA	NA	Sorted cell/s from hot spring sediment in Dewar Creek, British Columbia, Canada - JGI.MDM2.DC4.SYBR.04.K21	NA	NA	NA	NA	NA	NA	NA	NA	NA	NA	NA	NA	NA	NA	NA	NA	NA	NA	PRJNA406236	NA	NA	NA	NA	NA	NA	NA	NA	SAMN07632565	JGI_darkmatter	sediment [ENVO:00002007]	water body [ENVO:00000063]	aquatic biome [ENVO:00002030]	Soil	environmental_samples
SAMN07632566	NA	NA	NA	NA	NA	NA	NA	NA	NA	NA	NA	NA	NA	NA	NA	NA	NA	SAMN07632566	Canada	water body [ENVO:00000063]	sediment [ENVO:00002007]	public	JGI_darkmatter	NA	2012-09-28	NA	SAMN07632566	aquatic biome [ENVO:00002030]	sediment	metagenome	49.9543	-116.516	exact_location	NA	1553	NA	NA	NA	85.9	749907	sediment metagenome	NA	NA	NA	NA	NA	NA	NA	NA	NA	NA	NA	NA	NA	NA	NA	NA	NA	NA	NA	NA	hot spring sediment	NA	NA	NA	NA	NA	NA	NA	NA	NA	0.32	NA	NA	NA	Sorted cell/s from hot spring sediment in Dewar Creek, British Columbia, Canada - JGI.MDM2.DC4.SYBR.04.F15	NA	NA	NA	NA	NA	NA	NA	NA	NA	NA	NA	NA	NA	NA	NA	NA	NA	NA	PRJNA406237	NA	NA	NA	NA	NA	NA	NA	NA	SAMN07632566	JGI_darkmatter	sediment [ENVO:00002007]	water body [ENVO:00000063]	aquatic biome [ENVO:00002030]	Soil	environmental_samples
SAMN07632567	NA	NA	NA	NA	NA	NA	NA	NA	NA	NA	NA	NA	NA	NA	NA	NA	NA	SAMN07632567	Canada	water body [ENVO:00000063]	sediment [ENVO:00002007]	public	JGI_darkmatter	NA	2012-09-28	NA	SAMN07632567	aquatic biome [ENVO:00002030]	sediment	metagenome	49.9543	-116.516	exact_location	NA	1553	NA	NA	NA	85.9	749907	sediment metagenome	NA	NA	NA	NA	NA	NA	NA	NA	NA	NA	NA	NA	NA	NA	NA	NA	NA	NA	NA	NA	hot spring sediment	NA	NA	NA	NA	NA	NA	NA	NA	NA	0.32	NA	NA	NA	Sorted cell/s from hot spring sediment in Dewar Creek, British Columbia, Canada - JGI.MDM2.DC4.SYBR.04.L07	NA	NA	NA	NA	NA	NA	NA	NA	NA	NA	NA	NA	NA	NA	NA	NA	NA	NA	PRJNA406238	NA	NA	NA	NA	NA	NA	NA	NA	SAMN07632567	JGI_darkmatter	sediment [ENVO:00002007]	water body [ENVO:00000063]	aquatic biome [ENVO:00002030]	Soil	environmental_samples
SAMN07632568	NA	NA	NA	NA	NA	NA	NA	NA	NA	NA	NA	NA	NA	NA	NA	NA	NA	SAMN07632568	Canada	water body [ENVO:00000063]	sediment [ENVO:00002007]	public	JGI_darkmatter	NA	2012-09-28	NA	SAMN07632568	aquatic biome [ENVO:00002030]	sediment	metagenome	49.9543	-116.516	exact_location	NA	1553	NA	NA	NA	85.9	749907	sediment metagenome	NA	NA	NA	NA	NA	NA	NA	NA	NA	NA	NA	NA	NA	NA	NA	NA	NA	NA	NA	NA	hot spring sediment	NA	NA	NA	NA	NA	NA	NA	NA	NA	0.32	NA	NA	NA	Sorted cell/s from hot spring sediment in Dewar Creek, British Columbia, Canada - JGI.MDM2.DC4.SYBR.04.N08	NA	NA	NA	NA	NA	NA	NA	NA	NA	NA	NA	NA	NA	NA	NA	NA	NA	NA	PRJNA406239	NA	NA	NA	NA	NA	NA	NA	NA	SAMN07632568	JGI_darkmatter	sediment [ENVO:00002007]	water body [ENVO:00000063]	aquatic biome [ENVO:00002030]	Soil	environmental_samples
SAMN07632569	NA	NA	NA	NA	NA	NA	NA	NA	NA	NA	NA	NA	NA	NA	NA	NA	NA	SAMN07632569	Canada	water body [ENVO:00000063]	sediment [ENVO:00002007]	public	JGI_darkmatter	NA	2012-09-28	NA	SAMN07632569	aquatic biome [ENVO:00002030]	sediment	metagenome	49.9543	-116.516	exact_location	NA	1553	NA	NA	NA	85.9	749907	sediment metagenome	NA	NA	NA	NA	NA	NA	NA	NA	NA	NA	NA	NA	NA	NA	NA	NA	NA	NA	NA	NA	hot spring sediment	NA	NA	NA	NA	NA	NA	NA	NA	NA	0.32	NA	NA	NA	Sorted cell/s from hot spring sediment in Dewar Creek, British Columbia, Canada - JGI.MDM2.DC4.SYBR.04.F19	NA	NA	NA	NA	NA	NA	NA	NA	NA	NA	NA	NA	NA	NA	NA	NA	NA	NA	PRJNA406240	NA	NA	NA	NA	NA	NA	NA	NA	SAMN07632569	JGI_darkmatter	sediment [ENVO:00002007]	water body [ENVO:00000063]	aquatic biome [ENVO:00002030]	Soil	environmental_samples
SAMN07632570	NA	NA	NA	NA	NA	NA	NA	NA	NA	NA	NA	NA	NA	NA	NA	NA	NA	SAMN07632570	Canada	water body [ENVO:00000063]	sediment [ENVO:00002007]	public	JGI_darkmatter	NA	2012-09-28	NA	SAMN07632570	aquatic biome [ENVO:00002030]	sediment	metagenome	49.9543	-116.516	exact_location	NA	1553	NA	NA	NA	85.9	749907	sediment metagenome	NA	NA	NA	NA	NA	NA	NA	NA	NA	NA	NA	NA	NA	NA	NA	NA	NA	NA	NA	NA	hot spring sediment	NA	NA	NA	NA	NA	NA	NA	NA	NA	0.32	NA	NA	NA	Sorted cell/s from hot spring sediment in Dewar Creek, British Columbia, Canada - JGI.MDM2.DC4.SYBR.04.L04	NA	NA	NA	NA	NA	NA	NA	NA	NA	NA	NA	NA	NA	NA	NA	NA	NA	NA	PRJNA406241	NA	NA	NA	NA	NA	NA	NA	NA	SAMN07632570	JGI_darkmatter	sediment [ENVO:00002007]	water body [ENVO:00000063]	aquatic biome [ENVO:00002030]	Soil	environmental_samples
SAMN07632571	NA	NA	NA	NA	NA	NA	NA	NA	NA	NA	NA	NA	NA	NA	NA	NA	NA	SAMN07632571	Canada	water body [ENVO:00000063]	sediment [ENVO:00002007]	public	JGI_darkmatter	NA	2012-09-28	NA	SAMN07632571	aquatic biome [ENVO:00002030]	sediment	metagenome	49.9543	-116.516	exact_location	NA	1553	NA	NA	NA	85.9	749907	sediment metagenome	NA	NA	NA	NA	NA	NA	NA	NA	NA	NA	NA	NA	NA	NA	NA	NA	NA	NA	NA	NA	hot spring sediment	NA	NA	NA	NA	NA	NA	NA	NA	NA	0.32	NA	NA	NA	Sorted cell/s from hot spring sediment in Dewar Creek, British Columbia, Canada - JGI.MDM2.DC4.SYBR.04.H22	NA	NA	NA	NA	NA	NA	NA	NA	NA	NA	NA	NA	NA	NA	NA	NA	NA	NA	PRJNA406242	NA	NA	NA	NA	NA	NA	NA	NA	SAMN07632571	JGI_darkmatter	sediment [ENVO:00002007]	water body [ENVO:00000063]	aquatic biome [ENVO:00002030]	Soil	environmental_samples
SAMN07632572	NA	NA	NA	NA	NA	NA	NA	NA	NA	NA	NA	NA	NA	NA	NA	NA	NA	SAMN07632572	Canada	water body [ENVO:00000063]	sediment [ENVO:00002007]	public	JGI_darkmatter	NA	2012-09-28	NA	SAMN07632572	aquatic biome [ENVO:00002030]	sediment	metagenome	49.9543	-116.516	exact_location	NA	1553	NA	NA	NA	85.9	749907	sediment metagenome	NA	NA	NA	NA	NA	NA	NA	NA	NA	NA	NA	NA	NA	NA	NA	NA	NA	NA	NA	NA	hot spring sediment	NA	NA	NA	NA	NA	NA	NA	NA	NA	0.32	NA	NA	NA	Sorted cell/s from hot spring sediment in Dewar Creek, British Columbia, Canada - JGI.MDM2.DC4.SYBR.04.N15	NA	NA	NA	NA	NA	NA	NA	NA	NA	NA	NA	NA	NA	NA	NA	NA	NA	NA	PRJNA406243	NA	NA	NA	NA	NA	NA	NA	NA	SAMN07632572	JGI_darkmatter	sediment [ENVO:00002007]	water body [ENVO:00000063]	aquatic biome [ENVO:00002030]	Soil	environmental_samples
SAMN07632573	NA	NA	NA	NA	NA	NA	NA	NA	NA	NA	NA	NA	NA	NA	NA	NA	NA	SAMN07632573	Canada	water body [ENVO:00000063]	sediment [ENVO:00002007]	public	JGI_darkmatter	NA	2012-09-28	NA	SAMN07632573	aquatic biome [ENVO:00002030]	sediment	metagenome	49.9543	-116.516	exact_location	NA	1553	NA	NA	NA	85.9	749907	sediment metagenome	NA	NA	NA	NA	NA	NA	NA	NA	NA	NA	NA	NA	NA	NA	NA	NA	NA	NA	NA	NA	hot spring sediment	NA	NA	NA	NA	NA	NA	NA	NA	NA	0.32	NA	NA	NA	Sorted cell/s from hot spring sediment in Dewar Creek, British Columbia, Canada - JGI.MDM2.DC4.SYBR.04.H05	NA	NA	NA	NA	NA	NA	NA	NA	NA	NA	NA	NA	NA	NA	NA	NA	NA	NA	PRJNA406244	NA	NA	NA	NA	NA	NA	NA	NA	SAMN07632573	JGI_darkmatter	sediment [ENVO:00002007]	water body [ENVO:00000063]	aquatic biome [ENVO:00002030]	Soil	environmental_samples
SAMN07632574	NA	NA	NA	NA	NA	NA	NA	NA	NA	NA	NA	NA	NA	NA	NA	NA	NA	SAMN07632574	Canada	water body [ENVO:00000063]	sediment [ENVO:00002007]	public	JGI_darkmatter	NA	2012-09-28	NA	SAMN07632574	aquatic biome [ENVO:00002030]	sediment	metagenome	49.9543	-116.516	exact_location	NA	1553	NA	NA	NA	85.9	749907	sediment metagenome	NA	NA	NA	NA	NA	NA	NA	NA	NA	NA	NA	NA	NA	NA	NA	NA	NA	NA	NA	NA	hot spring sediment	NA	NA	NA	NA	NA	NA	NA	NA	NA	0.32	NA	NA	NA	Sorted cell/s from hot spring sediment in Dewar Creek, British Columbia, Canada - JGI.MDM2.DC4.SYBR.04.B10	NA	NA	NA	NA	NA	NA	NA	NA	NA	NA	NA	NA	NA	NA	NA	NA	NA	NA	PRJNA406245	NA	NA	NA	NA	NA	NA	NA	NA	SAMN07632574	JGI_darkmatter	sediment [ENVO:00002007]	water body [ENVO:00000063]	aquatic biome [ENVO:00002030]	Soil	environmental_samples
SAMN07632575	NA	NA	NA	NA	NA	NA	NA	NA	NA	NA	NA	NA	NA	NA	NA	NA	NA	SAMN07632575	Canada	water body [ENVO:00000063]	sediment [ENVO:00002007]	public	JGI_darkmatter	NA	2012-09-28	NA	SAMN07632575	aquatic biome [ENVO:00002030]	sediment	metagenome	49.9543	-116.516	exact_location	NA	1553	NA	NA	NA	85.9	749907	sediment metagenome	NA	NA	NA	NA	NA	NA	NA	NA	NA	NA	NA	NA	NA	NA	NA	NA	NA	NA	NA	NA	hot spring sediment	NA	NA	NA	NA	NA	NA	NA	NA	NA	0.32	NA	NA	NA	Sorted cell/s from hot spring sediment in Dewar Creek, British Columbia, Canada - JGI.MDM2.DC4.SYBR.04.G14	NA	NA	NA	NA	NA	NA	NA	NA	NA	NA	NA	NA	NA	NA	NA	NA	NA	NA	PRJNA406246	NA	NA	NA	NA	NA	NA	NA	NA	SAMN07632575	JGI_darkmatter	sediment [ENVO:00002007]	water body [ENVO:00000063]	aquatic biome [ENVO:00002030]	Soil	environmental_samples
SAMN07632576	NA	NA	NA	NA	NA	NA	NA	NA	NA	NA	NA	NA	NA	NA	NA	NA	NA	SAMN07632576	Canada	water body [ENVO:00000063]	sediment [ENVO:00002007]	public	JGI_darkmatter	NA	2012-09-28	NA	SAMN07632576	aquatic biome [ENVO:00002030]	sediment	metagenome	49.9543	-116.516	exact_location	NA	1553	NA	NA	NA	85.9	749907	sediment metagenome	NA	NA	NA	NA	NA	NA	NA	NA	NA	NA	NA	NA	NA	NA	NA	NA	NA	NA	NA	NA	hot spring sediment	NA	NA	NA	NA	NA	NA	NA	NA	NA	0.32	NA	NA	NA	Sorted cell/s from hot spring sediment in Dewar Creek, British Columbia, Canada - JGI.MDM2.DC4.SYBR.04.L17	NA	NA	NA	NA	NA	NA	NA	NA	NA	NA	NA	NA	NA	NA	NA	NA	NA	NA	PRJNA406247	NA	NA	NA	NA	NA	NA	NA	NA	SAMN07632576	JGI_darkmatter	sediment [ENVO:00002007]	water body [ENVO:00000063]	aquatic biome [ENVO:00002030]	Soil	environmental_samples
SAMN07632577	NA	NA	NA	NA	NA	NA	NA	NA	NA	NA	NA	NA	NA	NA	NA	NA	NA	SAMN07632577	Canada	water body [ENVO:00000063]	sediment [ENVO:00002007]	public	JGI_darkmatter	NA	2012-09-28	NA	SAMN07632577	aquatic biome [ENVO:00002030]	sediment	metagenome	49.9543	-116.516	exact_location	NA	1553	NA	NA	NA	85.9	749907	sediment metagenome	NA	NA	NA	NA	NA	NA	NA	NA	NA	NA	NA	NA	NA	NA	NA	NA	NA	NA	NA	NA	hot spring sediment	NA	NA	NA	NA	NA	NA	NA	NA	NA	0.32	NA	NA	NA	Sorted cell/s from hot spring sediment in Dewar Creek, British Columbia, Canada - JGI.MDM2.DC4.SYBR.04.N16	NA	NA	NA	NA	NA	NA	NA	NA	NA	NA	NA	NA	NA	NA	NA	NA	NA	NA	PRJNA406248	NA	NA	NA	NA	NA	NA	NA	NA	SAMN07632577	JGI_darkmatter	sediment [ENVO:00002007]	water body [ENVO:00000063]	aquatic biome [ENVO:00002030]	Soil	environmental_samples
SAMN07632578	NA	NA	NA	NA	NA	NA	NA	NA	NA	NA	NA	NA	NA	NA	NA	NA	NA	SAMN07632578	Canada	water body [ENVO:00000063]	sediment [ENVO:00002007]	public	JGI_darkmatter	NA	2012-09-28	NA	SAMN07632578	aquatic biome [ENVO:00002030]	sediment	metagenome	49.9543	-116.516	exact_location	NA	1553	NA	NA	NA	85.9	749907	sediment metagenome	NA	NA	NA	NA	NA	NA	NA	NA	NA	NA	NA	NA	NA	NA	NA	NA	NA	NA	NA	NA	hot spring sediment	NA	NA	NA	NA	NA	NA	NA	NA	NA	0.32	NA	NA	NA	Sorted cell/s from hot spring sediment in Dewar Creek, British Columbia, Canada - JGI.MDM2.DC4.SYBR.04.J14	NA	NA	NA	NA	NA	NA	NA	NA	NA	NA	NA	NA	NA	NA	NA	NA	NA	NA	PRJNA406249	NA	NA	NA	NA	NA	NA	NA	NA	SAMN07632578	JGI_darkmatter	sediment [ENVO:00002007]	water body [ENVO:00000063]	aquatic biome [ENVO:00002030]	Soil	environmental_samples
SAMN07632579	NA	NA	NA	NA	NA	NA	NA	NA	NA	NA	NA	NA	NA	NA	NA	NA	NA	SAMN07632579	Canada	water body [ENVO:00000063]	sediment [ENVO:00002007]	public	JGI_darkmatter	NA	2012-09-28	NA	SAMN07632579	aquatic biome [ENVO:00002030]	sediment	metagenome	49.9543	-116.516	exact_location	NA	1553	NA	NA	NA	85.9	749907	sediment metagenome	NA	NA	NA	NA	NA	NA	NA	NA	NA	NA	NA	NA	NA	NA	NA	NA	NA	NA	NA	NA	hot spring sediment	NA	NA	NA	NA	NA	NA	NA	NA	NA	0.32	NA	NA	NA	Sorted cell/s from hot spring sediment in Dewar Creek, British Columbia, Canada - JGI.MDM2.DC4.SYBR.04.J19	NA	NA	NA	NA	NA	NA	NA	NA	NA	NA	NA	NA	NA	NA	NA	NA	NA	NA	PRJNA406250	NA	NA	NA	NA	NA	NA	NA	NA	SAMN07632579	JGI_darkmatter	sediment [ENVO:00002007]	water body [ENVO:00000063]	aquatic biome [ENVO:00002030]	Soil	environmental_samples
SAMN07632580	NA	NA	NA	NA	NA	NA	NA	NA	NA	NA	NA	NA	NA	NA	NA	NA	NA	SAMN07632580	Canada	water body [ENVO:00000063]	sediment [ENVO:00002007]	public	JGI_darkmatter	NA	2012-09-28	NA	SAMN07632580	aquatic biome [ENVO:00002030]	sediment	metagenome	49.9543	-116.516	exact_location	NA	1553	NA	NA	NA	85.9	749907	sediment metagenome	NA	NA	NA	NA	NA	NA	NA	NA	NA	NA	NA	NA	NA	NA	NA	NA	NA	NA	NA	NA	hot spring sediment	NA	NA	NA	NA	NA	NA	NA	NA	NA	0.32	NA	NA	NA	Sorted cell/s from hot spring sediment in Dewar Creek, British Columbia, Canada - JGI.MDM2.DC4.SYBR.04.F14	NA	NA	NA	NA	NA	NA	NA	NA	NA	NA	NA	NA	NA	NA	NA	NA	NA	NA	PRJNA406251	NA	NA	NA	NA	NA	NA	NA	NA	SAMN07632580	JGI_darkmatter	sediment [ENVO:00002007]	water body [ENVO:00000063]	aquatic biome [ENVO:00002030]	Soil	environmental_samples
SAMN07632581	NA	NA	NA	NA	NA	NA	NA	NA	NA	NA	NA	NA	NA	NA	NA	NA	NA	SAMN07632581	Canada	water body [ENVO:00000063]	sediment [ENVO:00002007]	public	JGI_darkmatter	NA	2012-09-28	NA	SAMN07632581	aquatic biome [ENVO:00002030]	sediment	metagenome	49.9543	-116.516	exact_location	NA	1553	NA	NA	NA	85.9	749907	sediment metagenome	NA	NA	NA	NA	NA	NA	NA	NA	NA	NA	NA	NA	NA	NA	NA	NA	NA	NA	NA	NA	hot spring sediment	NA	NA	NA	NA	NA	NA	NA	NA	NA	0.32	NA	NA	NA	Sorted cell/s from hot spring sediment in Dewar Creek, British Columbia, Canada - JGI.MDM2.DC4.SYBR.04.G05	NA	NA	NA	NA	NA	NA	NA	NA	NA	NA	NA	NA	NA	NA	NA	NA	NA	NA	PRJNA406252	NA	NA	NA	NA	NA	NA	NA	NA	SAMN07632581	JGI_darkmatter	sediment [ENVO:00002007]	water body [ENVO:00000063]	aquatic biome [ENVO:00002030]	Soil	environmental_samples
SAMN07632582	NA	NA	NA	NA	NA	NA	NA	NA	NA	NA	NA	NA	NA	NA	NA	NA	NA	SAMN07632582	Canada	water body [ENVO:00000063]	sediment [ENVO:00002007]	public	JGI_darkmatter	NA	2012-09-28	NA	SAMN07632582	aquatic biome [ENVO:00002030]	sediment	metagenome	49.9543	-116.516	exact_location	NA	1553	NA	NA	NA	85.9	749907	sediment metagenome	NA	NA	NA	NA	NA	NA	NA	NA	NA	NA	NA	NA	NA	NA	NA	NA	NA	NA	NA	NA	hot spring sediment	NA	NA	NA	NA	NA	NA	NA	NA	NA	0.32	NA	NA	NA	Sorted cell/s from hot spring sediment in Dewar Creek, British Columbia, Canada - JGI.MDM2.DC4.SYBR.04.C17	NA	NA	NA	NA	NA	NA	NA	NA	NA	NA	NA	NA	NA	NA	NA	NA	NA	NA	PRJNA406253	NA	NA	NA	NA	NA	NA	NA	NA	SAMN07632582	JGI_darkmatter	sediment [ENVO:00002007]	water body [ENVO:00000063]	aquatic biome [ENVO:00002030]	Soil	environmental_samples
SAMN07632583	NA	NA	NA	NA	NA	NA	NA	NA	NA	NA	NA	NA	NA	NA	NA	NA	NA	SAMN07632583	Canada	water body [ENVO:00000063]	sediment [ENVO:00002007]	public	JGI_darkmatter	NA	2012-09-28	NA	SAMN07632583	aquatic biome [ENVO:00002030]	sediment	metagenome	49.9543	-116.516	exact_location	NA	1553	NA	NA	NA	85.9	749907	sediment metagenome	NA	NA	NA	NA	NA	NA	NA	NA	NA	NA	NA	NA	NA	NA	NA	NA	NA	NA	NA	NA	hot spring sediment	NA	NA	NA	NA	NA	NA	NA	NA	NA	0.32	NA	NA	NA	Sorted cell/s from hot spring sediment in Dewar Creek, British Columbia, Canada - JGI.MDM2.DC4.SYBR.04.G15	NA	NA	NA	NA	NA	NA	NA	NA	NA	NA	NA	NA	NA	NA	NA	NA	NA	NA	PRJNA406254	NA	NA	NA	NA	NA	NA	NA	NA	SAMN07632583	JGI_darkmatter	sediment [ENVO:00002007]	water body [ENVO:00000063]	aquatic biome [ENVO:00002030]	Soil	environmental_samples
SAMN07632584	NA	NA	NA	NA	NA	NA	NA	NA	NA	NA	NA	NA	NA	NA	NA	NA	NA	SAMN07632584	Canada	water body [ENVO:00000063]	sediment [ENVO:00002007]	public	JGI_darkmatter	NA	2012-09-28	NA	SAMN07632584	aquatic biome [ENVO:00002030]	sediment	metagenome	49.9543	-116.516	exact_location	NA	1553	NA	NA	NA	85.9	749907	sediment metagenome	NA	NA	NA	NA	NA	NA	NA	NA	NA	NA	NA	NA	NA	NA	NA	NA	NA	NA	NA	NA	hot spring sediment	NA	NA	NA	NA	NA	NA	NA	NA	NA	0.32	NA	NA	NA	Sorted cell/s from hot spring sediment in Dewar Creek, British Columbia, Canada - JGI.MDM2.DC4.SYBR.04.H13	NA	NA	NA	NA	NA	NA	NA	NA	NA	NA	NA	NA	NA	NA	NA	NA	NA	NA	PRJNA406255	NA	NA	NA	NA	NA	NA	NA	NA	SAMN07632584	JGI_darkmatter	sediment [ENVO:00002007]	water body [ENVO:00000063]	aquatic biome [ENVO:00002030]	Soil	environmental_samples
SAMN07632585	NA	NA	NA	NA	NA	NA	NA	NA	NA	NA	NA	NA	NA	NA	NA	NA	NA	SAMN07632585	Canada	water body [ENVO:00000063]	sediment [ENVO:00002007]	public	JGI_darkmatter	NA	2012-09-28	NA	SAMN07632585	aquatic biome [ENVO:00002030]	sediment	metagenome	49.9543	-116.516	exact_location	NA	1553	NA	NA	NA	85.9	749907	sediment metagenome	NA	NA	NA	NA	NA	NA	NA	NA	NA	NA	NA	NA	NA	NA	NA	NA	NA	NA	NA	NA	hot spring sediment	NA	NA	NA	NA	NA	NA	NA	NA	NA	0.32	NA	NA	NA	Sorted cell/s from hot spring sediment in Dewar Creek, British Columbia, Canada - JGI.MDM2.DC4.SYBR.04.H15	NA	NA	NA	NA	NA	NA	NA	NA	NA	NA	NA	NA	NA	NA	NA	NA	NA	NA	PRJNA406256	NA	NA	NA	NA	NA	NA	NA	NA	SAMN07632585	JGI_darkmatter	sediment [ENVO:00002007]	water body [ENVO:00000063]	aquatic biome [ENVO:00002030]	Soil	environmental_samples
SAMN07632586	NA	NA	NA	NA	NA	NA	NA	NA	NA	NA	NA	NA	NA	NA	NA	NA	NA	SAMN07632586	Canada	water body [ENVO:00000063]	sediment [ENVO:00002007]	public	JGI_darkmatter	NA	2012-09-28	NA	SAMN07632586	aquatic biome [ENVO:00002030]	sediment	metagenome	49.9543	-116.516	exact_location	NA	1553	NA	NA	NA	85.9	749907	sediment metagenome	NA	NA	NA	NA	NA	NA	NA	NA	NA	NA	NA	NA	NA	NA	NA	NA	NA	NA	NA	NA	hot spring sediment	NA	NA	NA	NA	NA	NA	NA	NA	NA	0.32	NA	NA	NA	Sorted cell/s from hot spring sediment in Dewar Creek, British Columbia, Canada - JGI.MDM2.DC4.SYBR.04.B16	NA	NA	NA	NA	NA	NA	NA	NA	NA	NA	NA	NA	NA	NA	NA	NA	NA	NA	PRJNA406257	NA	NA	NA	NA	NA	NA	NA	NA	SAMN07632586	JGI_darkmatter	sediment [ENVO:00002007]	water body [ENVO:00000063]	aquatic biome [ENVO:00002030]	Soil	environmental_samples
SAMN07632587	NA	NA	NA	NA	NA	NA	NA	NA	NA	NA	NA	NA	NA	NA	NA	NA	NA	SAMN07632587	Canada	water body [ENVO:00000063]	sediment [ENVO:00002007]	public	JGI_darkmatter	NA	2012-09-28	NA	SAMN07632587	aquatic biome [ENVO:00002030]	sediment	metagenome	49.9543	-116.516	exact_location	NA	1553	NA	NA	NA	85.9	749907	sediment metagenome	NA	NA	NA	NA	NA	NA	NA	NA	NA	NA	NA	NA	NA	NA	NA	NA	NA	NA	NA	NA	hot spring sediment	NA	NA	NA	NA	NA	NA	NA	NA	NA	0.32	NA	NA	NA	Sorted cell/s from hot spring sediment in Dewar Creek, British Columbia, Canada - JGI.MDM2.DC4.SYBR.04.M05	NA	NA	NA	NA	NA	NA	NA	NA	NA	NA	NA	NA	NA	NA	NA	NA	NA	NA	PRJNA406258	NA	NA	NA	NA	NA	NA	NA	NA	SAMN07632587	JGI_darkmatter	sediment [ENVO:00002007]	water body [ENVO:00000063]	aquatic biome [ENVO:00002030]	Soil	environmental_samples
SAMN07632588	NA	NA	NA	NA	NA	NA	NA	NA	NA	NA	NA	NA	NA	NA	NA	NA	NA	SAMN07632588	Canada	water body [ENVO:00000063]	sediment [ENVO:00002007]	public	JGI_darkmatter	NA	2012-09-28	NA	SAMN07632588	aquatic biome [ENVO:00002030]	sediment	metagenome	49.9543	-116.516	exact_location	NA	1553	NA	NA	NA	85.9	749907	sediment metagenome	NA	NA	NA	NA	NA	NA	NA	NA	NA	NA	NA	NA	NA	NA	NA	NA	NA	NA	NA	NA	hot spring sediment	NA	NA	NA	NA	NA	NA	NA	NA	NA	0.32	NA	NA	NA	Sorted cell/s from hot spring sediment in Dewar Creek, British Columbia, Canada - JGI.MDM2.DC4.SYBR.04.C13	NA	NA	NA	NA	NA	NA	NA	NA	NA	NA	NA	NA	NA	NA	NA	NA	NA	NA	PRJNA406259	NA	NA	NA	NA	NA	NA	NA	NA	SAMN07632588	JGI_darkmatter	sediment [ENVO:00002007]	water body [ENVO:00000063]	aquatic biome [ENVO:00002030]	Soil	environmental_samples
SAMN07632589	NA	NA	NA	NA	NA	NA	NA	NA	NA	NA	NA	NA	NA	NA	NA	NA	NA	SAMN07632589	Canada	water body [ENVO:00000063]	sediment [ENVO:00002007]	public	JGI_darkmatter	NA	2012-09-28	NA	SAMN07632589	aquatic biome [ENVO:00002030]	sediment	metagenome	49.9543	-116.516	exact_location	NA	1553	NA	NA	NA	85.9	749907	sediment metagenome	NA	NA	NA	NA	NA	NA	NA	NA	NA	NA	NA	NA	NA	NA	NA	NA	NA	NA	NA	NA	hot spring sediment	NA	NA	NA	NA	NA	NA	NA	NA	NA	0.32	NA	NA	NA	Sorted cell/s from hot spring sediment in Dewar Creek, British Columbia, Canada - JGI.MDM2.DC4.SYBR.04.G09	NA	NA	NA	NA	NA	NA	NA	NA	NA	NA	NA	NA	NA	NA	NA	NA	NA	NA	PRJNA406260	NA	NA	NA	NA	NA	NA	NA	NA	SAMN07632589	JGI_darkmatter	sediment [ENVO:00002007]	water body [ENVO:00000063]	aquatic biome [ENVO:00002030]	Soil	environmental_samples
SAMN07632590	NA	NA	NA	NA	NA	NA	NA	NA	NA	NA	NA	NA	NA	NA	NA	NA	NA	SAMN07632590	Canada	water body [ENVO:00000063]	sediment [ENVO:00002007]	public	JGI_darkmatter	NA	2012-09-28	NA	SAMN07632590	aquatic biome [ENVO:00002030]	sediment	metagenome	49.9543	-116.516	exact_location	NA	1553	NA	NA	NA	85.9	749907	sediment metagenome	NA	NA	NA	NA	NA	NA	NA	NA	NA	NA	NA	NA	NA	NA	NA	NA	NA	NA	NA	NA	hot spring sediment	NA	NA	NA	NA	NA	NA	NA	NA	NA	0.32	NA	NA	NA	Sorted cell/s from hot spring sediment in Dewar Creek, British Columbia, Canada - JGI.MDM2.DC4.SYBR.04.J07	NA	NA	NA	NA	NA	NA	NA	NA	NA	NA	NA	NA	NA	NA	NA	NA	NA	NA	PRJNA406261	NA	NA	NA	NA	NA	NA	NA	NA	SAMN07632590	JGI_darkmatter	sediment [ENVO:00002007]	water body [ENVO:00000063]	aquatic biome [ENVO:00002030]	Soil	environmental_samples
SAMN07632591	NA	NA	NA	NA	NA	NA	NA	NA	NA	NA	NA	NA	NA	NA	NA	NA	NA	SAMN07632591	Canada	water body [ENVO:00000063]	sediment [ENVO:00002007]	public	JGI_darkmatter	NA	2012-09-28	NA	SAMN07632591	aquatic biome [ENVO:00002030]	sediment	metagenome	49.9543	-116.516	exact_location	NA	1553	NA	NA	NA	85.9	749907	sediment metagenome	NA	NA	NA	NA	NA	NA	NA	NA	NA	NA	NA	NA	NA	NA	NA	NA	NA	NA	NA	NA	hot spring sediment	NA	NA	NA	NA	NA	NA	NA	NA	NA	0.32	NA	NA	NA	Sorted cell/s from hot spring sediment in Dewar Creek, British Columbia, Canada - JGI.MDM2.DC4.SYBR.04.H19	NA	NA	NA	NA	NA	NA	NA	NA	NA	NA	NA	NA	NA	NA	NA	NA	NA	NA	PRJNA406262	NA	NA	NA	NA	NA	NA	NA	NA	SAMN07632591	JGI_darkmatter	sediment [ENVO:00002007]	water body [ENVO:00000063]	aquatic biome [ENVO:00002030]	Soil	environmental_samples
SAMN07632592	NA	NA	NA	NA	NA	NA	NA	NA	NA	NA	NA	NA	NA	NA	NA	NA	NA	SAMN07632592	Canada	water body [ENVO:00000063]	sediment [ENVO:00002007]	public	JGI_darkmatter	NA	2012-09-28	NA	SAMN07632592	aquatic biome [ENVO:00002030]	sediment	metagenome	49.9543	-116.516	exact_location	NA	1553	NA	NA	NA	85.9	749907	sediment metagenome	NA	NA	NA	NA	NA	NA	NA	NA	NA	NA	NA	NA	NA	NA	NA	NA	NA	NA	NA	NA	hot spring sediment	NA	NA	NA	NA	NA	NA	NA	NA	NA	0.32	NA	NA	NA	Sorted cell/s from hot spring sediment in Dewar Creek, British Columbia, Canada - JGI.MDM2.DC4.SYBR.04.G04	NA	NA	NA	NA	NA	NA	NA	NA	NA	NA	NA	NA	NA	NA	NA	NA	NA	NA	PRJNA406263	NA	NA	NA	NA	NA	NA	NA	NA	SAMN07632592	JGI_darkmatter	sediment [ENVO:00002007]	water body [ENVO:00000063]	aquatic biome [ENVO:00002030]	Soil	environmental_samples
SAMN07632594	NA	NA	NA	NA	NA	NA	NA	NA	NA	NA	NA	NA	NA	NA	NA	NA	NA	SAMN07632594	Canada	water body [ENVO:00000063]	sediment [ENVO:00002007]	public	JGI_darkmatter	NA	2012-09-28	NA	SAMN07632594	aquatic biome [ENVO:00002030]	sediment	metagenome	49.9543	-116.516	exact_location	NA	1553	NA	NA	NA	85.9	749907	sediment metagenome	NA	NA	NA	NA	NA	NA	NA	NA	NA	NA	NA	NA	NA	NA	NA	NA	NA	NA	NA	NA	hot spring sediment	NA	NA	NA	NA	NA	NA	NA	NA	NA	0.32	NA	NA	NA	Sorted cell/s from hot spring sediment in Dewar Creek, British Columbia, Canada - JGI.MDM2.DC4.SYBR.03.H10	NA	NA	NA	NA	NA	NA	NA	NA	NA	NA	NA	NA	NA	NA	NA	NA	NA	NA	PRJNA406265	NA	NA	NA	NA	NA	NA	NA	NA	SAMN07632594	JGI_darkmatter	sediment [ENVO:00002007]	water body [ENVO:00000063]	aquatic biome [ENVO:00002030]	Soil	environmental_samples
SAMN07632595	NA	NA	NA	NA	NA	NA	NA	NA	NA	NA	NA	NA	NA	NA	NA	NA	NA	SAMN07632595	USA	aquifer [ENVO:00012408]	groundwater [ENVO:01001004]	public	Probst_2018_aquifer	110389:Probst, Alexander J	2014-04-10	NA	SAMN07632595	aquatic biome [ENVO:00002030]	water	metagenome	38.9383	-110.135	exact_location	NA	NA	NA	NA	NA	NA	1704045	aquifer metagenome	NA	NA	NA	NA	NA	NA	NA	NA	NA	NA	NA	NA	NA	NA	NA	NA	NA	NA	NA	NA	aquifer	NA	NA	NA	NA	NA	NA	NA	NA	NA	NA	NA	NA	NA	Sorted cell/s from water of Crystal Geyser, Green River, Utah, USA - CrystG Apr3-1-B11	NA	NA	NA	NA	NA	NA	NA	NA	NA	NA	NA	NA	NA	NA	NA	NA	NA	NA	PRJNA406266	NA	NA	NA	NA	NA	NA	NA	NA	SAMN07632595	Probst_2018_aquifer	groundwater [ENVO:01001004]	aquifer [ENVO:00012408]	aquatic biome [ENVO:00002030]	Fresh water	environmental_samples
SAMN07632596	NA	NA	NA	NA	NA	NA	NA	NA	NA	NA	NA	NA	NA	NA	NA	NA	NA	SAMN07632596	USA	aquifer [ENVO:00012408]	groundwater [ENVO:01001004]	public	Probst_2018_aquifer	110389:Probst, Alexander J	2014-04-10	NA	SAMN07632596	aquatic biome [ENVO:00002030]	water	metagenome	38.9383	-110.135	exact_location	NA	NA	NA	NA	NA	NA	1704045	aquifer metagenome	NA	NA	NA	NA	NA	NA	NA	NA	NA	NA	NA	NA	NA	NA	NA	NA	NA	NA	NA	NA	aquifer	NA	NA	NA	NA	NA	NA	NA	NA	NA	NA	NA	NA	NA	Sorted cell/s from water of Crystal Geyser, Green River, Utah, USA - CrystG Apr3-1-B14	NA	NA	NA	NA	NA	NA	NA	NA	NA	NA	NA	NA	NA	NA	NA	NA	NA	NA	PRJNA406267	NA	NA	NA	NA	NA	NA	NA	NA	SAMN07632596	Probst_2018_aquifer	groundwater [ENVO:01001004]	aquifer [ENVO:00012408]	aquatic biome [ENVO:00002030]	Fresh water	environmental_samples
SAMN07632597	NA	NA	NA	NA	NA	NA	NA	NA	NA	NA	NA	NA	NA	NA	NA	NA	NA	SAMN07632597	USA	aquifer [ENVO:00012408]	groundwater [ENVO:01001004]	public	Probst_2018_aquifer	110389:Probst, Alexander J	2014-04-10	NA	SAMN07632597	aquatic biome [ENVO:00002030]	water	metagenome	38.9383	-110.135	exact_location	NA	NA	NA	NA	NA	NA	1704045	aquifer metagenome	NA	NA	NA	NA	NA	NA	NA	NA	NA	NA	NA	NA	NA	NA	NA	NA	NA	NA	NA	NA	aquifer	NA	NA	NA	NA	NA	NA	NA	NA	NA	NA	NA	NA	NA	Sorted cell/s from water of Crystal Geyser, Green River, Utah, USA - CrystG Apr3-1-B15	NA	NA	NA	NA	NA	NA	NA	NA	NA	NA	NA	NA	NA	NA	NA	NA	NA	NA	PRJNA406268	NA	NA	NA	NA	NA	NA	NA	NA	SAMN07632597	Probst_2018_aquifer	groundwater [ENVO:01001004]	aquifer [ENVO:00012408]	aquatic biome [ENVO:00002030]	Fresh water	environmental_samples
SAMN07632598	NA	NA	NA	NA	NA	NA	NA	NA	NA	NA	NA	NA	NA	NA	NA	NA	NA	SAMN07632598	USA	aquifer [ENVO:00012408]	groundwater [ENVO:01001004]	public	Probst_2018_aquifer	110389:Probst, Alexander J	2014-04-10	NA	SAMN07632598	aquatic biome [ENVO:00002030]	water	metagenome	38.9383	-110.135	exact_location	NA	NA	NA	NA	NA	NA	1704045	aquifer metagenome	NA	NA	NA	NA	NA	NA	NA	NA	NA	NA	NA	NA	NA	NA	NA	NA	NA	NA	NA	NA	aquifer	NA	NA	NA	NA	NA	NA	NA	NA	NA	NA	NA	NA	NA	Sorted cell/s from water of Crystal Geyser, Green River, Utah, USA - CrystG Apr3-1-B18	NA	NA	NA	NA	NA	NA	NA	NA	NA	NA	NA	NA	NA	NA	NA	NA	NA	NA	PRJNA406269	NA	NA	NA	NA	NA	NA	NA	NA	SAMN07632598	Probst_2018_aquifer	groundwater [ENVO:01001004]	aquifer [ENVO:00012408]	aquatic biome [ENVO:00002030]	Fresh water	environmental_samples
SAMN07632599	NA	NA	NA	NA	NA	NA	NA	NA	NA	NA	NA	NA	NA	NA	NA	NA	NA	SAMN07632599	USA	aquifer [ENVO:00012408]	groundwater [ENVO:01001004]	public	Probst_2018_aquifer	110389:Probst, Alexander J	2014-04-10	NA	SAMN07632599	aquatic biome [ENVO:00002030]	water	metagenome	38.9383	-110.135	exact_location	NA	NA	NA	NA	NA	NA	1704045	aquifer metagenome	NA	NA	NA	NA	NA	NA	NA	NA	NA	NA	NA	NA	NA	NA	NA	NA	NA	NA	NA	NA	aquifer	NA	NA	NA	NA	NA	NA	NA	NA	NA	NA	NA	NA	NA	Sorted cell/s from water of Crystal Geyser, Green River, Utah, USA - CrystG Apr3-1-D10	NA	NA	NA	NA	NA	NA	NA	NA	NA	NA	NA	NA	NA	NA	NA	NA	NA	NA	PRJNA406270	NA	NA	NA	NA	NA	NA	NA	NA	SAMN07632599	Probst_2018_aquifer	groundwater [ENVO:01001004]	aquifer [ENVO:00012408]	aquatic biome [ENVO:00002030]	Fresh water	environmental_samples
SAMN07632600	NA	NA	NA	NA	NA	NA	NA	NA	NA	NA	NA	NA	NA	NA	NA	NA	NA	SAMN07632600	USA	aquifer [ENVO:00012408]	groundwater [ENVO:01001004]	public	Probst_2018_aquifer	110389:Probst, Alexander J	2014-04-10	NA	SAMN07632600	aquatic biome [ENVO:00002030]	water	metagenome	38.9383	-110.135	exact_location	NA	NA	NA	NA	NA	NA	1704045	aquifer metagenome	NA	NA	NA	NA	NA	NA	NA	NA	NA	NA	NA	NA	NA	NA	NA	NA	NA	NA	NA	NA	aquifer	NA	NA	NA	NA	NA	NA	NA	NA	NA	NA	NA	NA	NA	Sorted cell/s from water of Crystal Geyser, Green River, Utah, USA - CrystG Apr3-1-D12	NA	NA	NA	NA	NA	NA	NA	NA	NA	NA	NA	NA	NA	NA	NA	NA	NA	NA	PRJNA406271	NA	NA	NA	NA	NA	NA	NA	NA	SAMN07632600	Probst_2018_aquifer	groundwater [ENVO:01001004]	aquifer [ENVO:00012408]	aquatic biome [ENVO:00002030]	Fresh water	environmental_samples
SAMN07632601	NA	NA	NA	NA	NA	NA	NA	NA	NA	NA	NA	NA	NA	NA	NA	NA	NA	SAMN07632601	USA	aquifer [ENVO:00012408]	groundwater [ENVO:01001004]	public	Probst_2018_aquifer	110389:Probst, Alexander J	2014-04-10	NA	SAMN07632601	aquatic biome [ENVO:00002030]	water	metagenome	38.9383	-110.135	exact_location	NA	NA	NA	NA	NA	NA	1704045	aquifer metagenome	NA	NA	NA	NA	NA	NA	NA	NA	NA	NA	NA	NA	NA	NA	NA	NA	NA	NA	NA	NA	aquifer	NA	NA	NA	NA	NA	NA	NA	NA	NA	NA	NA	NA	NA	Sorted cell/s from water of Crystal Geyser, Green River, Utah, USA - CrystG Apr3-1-D22	NA	NA	NA	NA	NA	NA	NA	NA	NA	NA	NA	NA	NA	NA	NA	NA	NA	NA	PRJNA406272	NA	NA	NA	NA	NA	NA	NA	NA	SAMN07632601	Probst_2018_aquifer	groundwater [ENVO:01001004]	aquifer [ENVO:00012408]	aquatic biome [ENVO:00002030]	Fresh water	environmental_samples
SAMN07632602	NA	NA	NA	NA	NA	NA	NA	NA	NA	NA	NA	NA	NA	NA	NA	NA	NA	SAMN07632602	USA	aquifer [ENVO:00012408]	groundwater [ENVO:01001004]	public	Probst_2018_aquifer	110389:Probst, Alexander J	2014-04-10	NA	SAMN07632602	aquatic biome [ENVO:00002030]	water	metagenome	38.9383	-110.135	exact_location	NA	NA	NA	NA	NA	NA	1704045	aquifer metagenome	NA	NA	NA	NA	NA	NA	NA	NA	NA	NA	NA	NA	NA	NA	NA	NA	NA	NA	NA	NA	aquifer	NA	NA	NA	NA	NA	NA	NA	NA	NA	NA	NA	NA	NA	Sorted cell/s from water of Crystal Geyser, Green River, Utah, USA - CrystG Apr3-1-E12	NA	NA	NA	NA	NA	NA	NA	NA	NA	NA	NA	NA	NA	NA	NA	NA	NA	NA	PRJNA406273	NA	NA	NA	NA	NA	NA	NA	NA	SAMN07632602	Probst_2018_aquifer	groundwater [ENVO:01001004]	aquifer [ENVO:00012408]	aquatic biome [ENVO:00002030]	Fresh water	environmental_samples
SAMN07632603	NA	NA	NA	NA	NA	NA	NA	NA	NA	NA	NA	NA	NA	NA	NA	NA	NA	SAMN07632603	USA	aquifer [ENVO:00012408]	groundwater [ENVO:01001004]	public	Probst_2018_aquifer	110389:Probst, Alexander J	2014-04-10	NA	SAMN07632603	aquatic biome [ENVO:00002030]	water	metagenome	38.9383	-110.135	exact_location	NA	NA	NA	NA	NA	NA	1704045	aquifer metagenome	NA	NA	NA	NA	NA	NA	NA	NA	NA	NA	NA	NA	NA	NA	NA	NA	NA	NA	NA	NA	aquifer	NA	NA	NA	NA	NA	NA	NA	NA	NA	NA	NA	NA	NA	Sorted cell/s from water of Crystal Geyser, Green River, Utah, USA - CrystG Apr3-1-E18	NA	NA	NA	NA	NA	NA	NA	NA	NA	NA	NA	NA	NA	NA	NA	NA	NA	NA	PRJNA406274	NA	NA	NA	NA	NA	NA	NA	NA	SAMN07632603	Probst_2018_aquifer	groundwater [ENVO:01001004]	aquifer [ENVO:00012408]	aquatic biome [ENVO:00002030]	Fresh water	environmental_samples
SAMN07632604	NA	NA	NA	NA	NA	NA	NA	NA	NA	NA	NA	NA	NA	NA	NA	NA	NA	SAMN07632604	USA	aquifer [ENVO:00012408]	groundwater [ENVO:01001004]	public	Probst_2018_aquifer	110389:Probst, Alexander J	2014-04-10	NA	SAMN07632604	aquatic biome [ENVO:00002030]	water	metagenome	38.9383	-110.135	exact_location	NA	NA	NA	NA	NA	NA	1704045	aquifer metagenome	NA	NA	NA	NA	NA	NA	NA	NA	NA	NA	NA	NA	NA	NA	NA	NA	NA	NA	NA	NA	aquifer	NA	NA	NA	NA	NA	NA	NA	NA	NA	NA	NA	NA	NA	Sorted cell/s from water of Crystal Geyser, Green River, Utah, USA - CrystG Apr3-1-E22	NA	NA	NA	NA	NA	NA	NA	NA	NA	NA	NA	NA	NA	NA	NA	NA	NA	NA	PRJNA406275	NA	NA	NA	NA	NA	NA	NA	NA	SAMN07632604	Probst_2018_aquifer	groundwater [ENVO:01001004]	aquifer [ENVO:00012408]	aquatic biome [ENVO:00002030]	Fresh water	environmental_samples
SAMN07632605	NA	NA	NA	NA	NA	NA	NA	NA	NA	NA	NA	NA	NA	NA	NA	NA	NA	SAMN07632605	USA	aquifer [ENVO:00012408]	groundwater [ENVO:01001004]	public	Probst_2018_aquifer	110389:Probst, Alexander J	2014-04-10	NA	SAMN07632605	aquatic biome [ENVO:00002030]	water	metagenome	38.9383	-110.135	exact_location	NA	NA	NA	NA	NA	NA	1704045	aquifer metagenome	NA	NA	NA	NA	NA	NA	NA	NA	NA	NA	NA	NA	NA	NA	NA	NA	NA	NA	NA	NA	aquifer	NA	NA	NA	NA	NA	NA	NA	NA	NA	NA	NA	NA	NA	Sorted cell/s from water of Crystal Geyser, Green River, Utah, USA - CrystG Apr3-1-E09	NA	NA	NA	NA	NA	NA	NA	NA	NA	NA	NA	NA	NA	NA	NA	NA	NA	NA	PRJNA406276	NA	NA	NA	NA	NA	NA	NA	NA	SAMN07632605	Probst_2018_aquifer	groundwater [ENVO:01001004]	aquifer [ENVO:00012408]	aquatic biome [ENVO:00002030]	Fresh water	environmental_samples
SAMN07632606	NA	NA	NA	NA	NA	NA	NA	NA	NA	NA	NA	NA	NA	NA	NA	NA	NA	SAMN07632606	USA	aquifer [ENVO:00012408]	groundwater [ENVO:01001004]	public	Probst_2018_aquifer	110389:Probst, Alexander J	2014-04-10	NA	SAMN07632606	aquatic biome [ENVO:00002030]	water	metagenome	38.9383	-110.135	exact_location	NA	NA	NA	NA	NA	NA	1704045	aquifer metagenome	NA	NA	NA	NA	NA	NA	NA	NA	NA	NA	NA	NA	NA	NA	NA	NA	NA	NA	NA	NA	aquifer	NA	NA	NA	NA	NA	NA	NA	NA	NA	NA	NA	NA	NA	Sorted cell/s from water of Crystal Geyser, Green River, Utah, USA - CrystG Apr3-1-F13	NA	NA	NA	NA	NA	NA	NA	NA	NA	NA	NA	NA	NA	NA	NA	NA	NA	NA	PRJNA406277	NA	NA	NA	NA	NA	NA	NA	NA	SAMN07632606	Probst_2018_aquifer	groundwater [ENVO:01001004]	aquifer [ENVO:00012408]	aquatic biome [ENVO:00002030]	Fresh water	environmental_samples
SAMN07632607	NA	NA	NA	NA	NA	NA	NA	NA	NA	NA	NA	NA	NA	NA	NA	NA	NA	SAMN07632607	USA	aquifer [ENVO:00012408]	groundwater [ENVO:01001004]	public	Probst_2018_aquifer	110389:Probst, Alexander J	2014-04-10	NA	SAMN07632607	aquatic biome [ENVO:00002030]	water	metagenome	38.9383	-110.135	exact_location	NA	NA	NA	NA	NA	NA	1704045	aquifer metagenome	NA	NA	NA	NA	NA	NA	NA	NA	NA	NA	NA	NA	NA	NA	NA	NA	NA	NA	NA	NA	aquifer	NA	NA	NA	NA	NA	NA	NA	NA	NA	NA	NA	NA	NA	Sorted cell/s from water of Crystal Geyser, Green River, Utah, USA - CrystG Apr3-1-F19	NA	NA	NA	NA	NA	NA	NA	NA	NA	NA	NA	NA	NA	NA	NA	NA	NA	NA	PRJNA406278	NA	NA	NA	NA	NA	NA	NA	NA	SAMN07632607	Probst_2018_aquifer	groundwater [ENVO:01001004]	aquifer [ENVO:00012408]	aquatic biome [ENVO:00002030]	Fresh water	environmental_samples
SAMN07632608	NA	NA	NA	NA	NA	NA	NA	NA	NA	NA	NA	NA	NA	NA	NA	NA	NA	SAMN07632608	USA	aquifer [ENVO:00012408]	groundwater [ENVO:01001004]	public	Probst_2018_aquifer	110389:Probst, Alexander J	2014-04-10	NA	SAMN07632608	aquatic biome [ENVO:00002030]	water	metagenome	38.9383	-110.135	exact_location	NA	NA	NA	NA	NA	NA	1704045	aquifer metagenome	NA	NA	NA	NA	NA	NA	NA	NA	NA	NA	NA	NA	NA	NA	NA	NA	NA	NA	NA	NA	aquifer	NA	NA	NA	NA	NA	NA	NA	NA	NA	NA	NA	NA	NA	Sorted cell/s from water of Crystal Geyser, Green River, Utah, USA - CrystG Apr3-1-F22	NA	NA	NA	NA	NA	NA	NA	NA	NA	NA	NA	NA	NA	NA	NA	NA	NA	NA	PRJNA406279	NA	NA	NA	NA	NA	NA	NA	NA	SAMN07632608	Probst_2018_aquifer	groundwater [ENVO:01001004]	aquifer [ENVO:00012408]	aquatic biome [ENVO:00002030]	Fresh water	environmental_samples
SAMN07632609	NA	NA	NA	NA	NA	NA	NA	NA	NA	NA	NA	NA	NA	NA	NA	NA	NA	SAMN07632609	USA	aquifer [ENVO:00012408]	groundwater [ENVO:01001004]	public	Probst_2018_aquifer	110389:Probst, Alexander J	2014-04-10	NA	SAMN07632609	aquatic biome [ENVO:00002030]	water	metagenome	38.9383	-110.135	exact_location	NA	NA	NA	NA	NA	NA	1704045	aquifer metagenome	NA	NA	NA	NA	NA	NA	NA	NA	NA	NA	NA	NA	NA	NA	NA	NA	NA	NA	NA	NA	aquifer	NA	NA	NA	NA	NA	NA	NA	NA	NA	NA	NA	NA	NA	Sorted cell/s from water of Crystal Geyser, Green River, Utah, USA - CrystG Apr3-1-F06	NA	NA	NA	NA	NA	NA	NA	NA	NA	NA	NA	NA	NA	NA	NA	NA	NA	NA	PRJNA406280	NA	NA	NA	NA	NA	NA	NA	NA	SAMN07632609	Probst_2018_aquifer	groundwater [ENVO:01001004]	aquifer [ENVO:00012408]	aquatic biome [ENVO:00002030]	Fresh water	environmental_samples
SAMN07632610	NA	NA	NA	NA	NA	NA	NA	NA	NA	NA	NA	NA	NA	NA	NA	NA	NA	SAMN07632610	USA	aquifer [ENVO:00012408]	groundwater [ENVO:01001004]	public	Probst_2018_aquifer	110389:Probst, Alexander J	2014-04-10	NA	SAMN07632610	aquatic biome [ENVO:00002030]	water	metagenome	38.9383	-110.135	exact_location	NA	NA	NA	NA	NA	NA	1704045	aquifer metagenome	NA	NA	NA	NA	NA	NA	NA	NA	NA	NA	NA	NA	NA	NA	NA	NA	NA	NA	NA	NA	aquifer	NA	NA	NA	NA	NA	NA	NA	NA	NA	NA	NA	NA	NA	Sorted cell/s from water of Crystal Geyser, Green River, Utah, USA - CrystG Apr3-1-F07	NA	NA	NA	NA	NA	NA	NA	NA	NA	NA	NA	NA	NA	NA	NA	NA	NA	NA	PRJNA406281	NA	NA	NA	NA	NA	NA	NA	NA	SAMN07632610	Probst_2018_aquifer	groundwater [ENVO:01001004]	aquifer [ENVO:00012408]	aquatic biome [ENVO:00002030]	Fresh water	environmental_samples
SAMN07632611	NA	NA	NA	NA	NA	NA	NA	NA	NA	NA	NA	NA	NA	NA	NA	NA	NA	SAMN07632611	USA	aquifer [ENVO:00012408]	groundwater [ENVO:01001004]	public	Probst_2018_aquifer	110389:Probst, Alexander J	2014-04-10	NA	SAMN07632611	aquatic biome [ENVO:00002030]	water	metagenome	38.9383	-110.135	exact_location	NA	NA	NA	NA	NA	NA	1704045	aquifer metagenome	NA	NA	NA	NA	NA	NA	NA	NA	NA	NA	NA	NA	NA	NA	NA	NA	NA	NA	NA	NA	aquifer	NA	NA	NA	NA	NA	NA	NA	NA	NA	NA	NA	NA	NA	Sorted cell/s from water of Crystal Geyser, Green River, Utah, USA - CrystG Apr3-1-F09	NA	NA	NA	NA	NA	NA	NA	NA	NA	NA	NA	NA	NA	NA	NA	NA	NA	NA	PRJNA406282	NA	NA	NA	NA	NA	NA	NA	NA	SAMN07632611	Probst_2018_aquifer	groundwater [ENVO:01001004]	aquifer [ENVO:00012408]	aquatic biome [ENVO:00002030]	Fresh water	environmental_samples
SAMN07632612	NA	NA	NA	NA	NA	NA	NA	NA	NA	NA	NA	NA	NA	NA	NA	NA	NA	SAMN07632612	USA	aquifer [ENVO:00012408]	groundwater [ENVO:01001004]	public	Probst_2018_aquifer	110389:Probst, Alexander J	2014-04-10	NA	SAMN07632612	aquatic biome [ENVO:00002030]	water	metagenome	38.9383	-110.135	exact_location	NA	NA	NA	NA	NA	NA	1704045	aquifer metagenome	NA	NA	NA	NA	NA	NA	NA	NA	NA	NA	NA	NA	NA	NA	NA	NA	NA	NA	NA	NA	aquifer	NA	NA	NA	NA	NA	NA	NA	NA	NA	NA	NA	NA	NA	Sorted cell/s from water of Crystal Geyser, Green River, Utah, USA - CrystG Apr3-1-G12	NA	NA	NA	NA	NA	NA	NA	NA	NA	NA	NA	NA	NA	NA	NA	NA	NA	NA	PRJNA406283	NA	NA	NA	NA	NA	NA	NA	NA	SAMN07632612	Probst_2018_aquifer	groundwater [ENVO:01001004]	aquifer [ENVO:00012408]	aquatic biome [ENVO:00002030]	Fresh water	environmental_samples
SAMN07632613	NA	NA	NA	NA	NA	NA	NA	NA	NA	NA	NA	NA	NA	NA	NA	NA	NA	SAMN07632613	USA	aquifer [ENVO:00012408]	groundwater [ENVO:01001004]	public	Probst_2018_aquifer	110389:Probst, Alexander J	2014-04-10	NA	SAMN07632613	aquatic biome [ENVO:00002030]	water	metagenome	38.9383	-110.135	exact_location	NA	NA	NA	NA	NA	NA	1704045	aquifer metagenome	NA	NA	NA	NA	NA	NA	NA	NA	NA	NA	NA	NA	NA	NA	NA	NA	NA	NA	NA	NA	aquifer	NA	NA	NA	NA	NA	NA	NA	NA	NA	NA	NA	NA	NA	Sorted cell/s from water of Crystal Geyser, Green River, Utah, USA - CrystG Apr3-1-G13	NA	NA	NA	NA	NA	NA	NA	NA	NA	NA	NA	NA	NA	NA	NA	NA	NA	NA	PRJNA406284	NA	NA	NA	NA	NA	NA	NA	NA	SAMN07632613	Probst_2018_aquifer	groundwater [ENVO:01001004]	aquifer [ENVO:00012408]	aquatic biome [ENVO:00002030]	Fresh water	environmental_samples
SAMN07632614	NA	NA	NA	NA	NA	NA	NA	NA	NA	NA	NA	NA	NA	NA	NA	NA	NA	SAMN07632614	USA	aquifer [ENVO:00012408]	groundwater [ENVO:01001004]	public	Probst_2018_aquifer	110389:Probst, Alexander J	2014-04-10	NA	SAMN07632614	aquatic biome [ENVO:00002030]	water	metagenome	38.9383	-110.135	exact_location	NA	NA	NA	NA	NA	NA	1704045	aquifer metagenome	NA	NA	NA	NA	NA	NA	NA	NA	NA	NA	NA	NA	NA	NA	NA	NA	NA	NA	NA	NA	aquifer	NA	NA	NA	NA	NA	NA	NA	NA	NA	NA	NA	NA	NA	Sorted cell/s from water of Crystal Geyser, Green River, Utah, USA - CrystG Apr3-1-G15	NA	NA	NA	NA	NA	NA	NA	NA	NA	NA	NA	NA	NA	NA	NA	NA	NA	NA	PRJNA406285	NA	NA	NA	NA	NA	NA	NA	NA	SAMN07632614	Probst_2018_aquifer	groundwater [ENVO:01001004]	aquifer [ENVO:00012408]	aquatic biome [ENVO:00002030]	Fresh water	environmental_samples
SAMN07632615	NA	NA	NA	NA	NA	NA	NA	NA	NA	NA	NA	NA	NA	NA	NA	NA	NA	SAMN07632615	USA	aquifer [ENVO:00012408]	groundwater [ENVO:01001004]	public	Probst_2018_aquifer	110389:Probst, Alexander J	2014-04-10	NA	SAMN07632615	aquatic biome [ENVO:00002030]	water	metagenome	38.9383	-110.135	exact_location	NA	NA	NA	NA	NA	NA	1704045	aquifer metagenome	NA	NA	NA	NA	NA	NA	NA	NA	NA	NA	NA	NA	NA	NA	NA	NA	NA	NA	NA	NA	aquifer	NA	NA	NA	NA	NA	NA	NA	NA	NA	NA	NA	NA	NA	Sorted cell/s from water of Crystal Geyser, Green River, Utah, USA - CrystG Apr3-1-G07	NA	NA	NA	NA	NA	NA	NA	NA	NA	NA	NA	NA	NA	NA	NA	NA	NA	NA	PRJNA406286	NA	NA	NA	NA	NA	NA	NA	NA	SAMN07632615	Probst_2018_aquifer	groundwater [ENVO:01001004]	aquifer [ENVO:00012408]	aquatic biome [ENVO:00002030]	Fresh water	environmental_samples
SAMN07632616	NA	NA	NA	NA	NA	NA	NA	NA	NA	NA	NA	NA	NA	NA	NA	NA	NA	SAMN07632616	USA	aquifer [ENVO:00012408]	groundwater [ENVO:01001004]	public	Probst_2018_aquifer	110389:Probst, Alexander J	2014-04-10	NA	SAMN07632616	aquatic biome [ENVO:00002030]	water	metagenome	38.9383	-110.135	exact_location	NA	NA	NA	NA	NA	NA	1704045	aquifer metagenome	NA	NA	NA	NA	NA	NA	NA	NA	NA	NA	NA	NA	NA	NA	NA	NA	NA	NA	NA	NA	aquifer	NA	NA	NA	NA	NA	NA	NA	NA	NA	NA	NA	NA	NA	Sorted cell/s from water of Crystal Geyser, Green River, Utah, USA - CrystG Apr3-1-G09	NA	NA	NA	NA	NA	NA	NA	NA	NA	NA	NA	NA	NA	NA	NA	NA	NA	NA	PRJNA406287	NA	NA	NA	NA	NA	NA	NA	NA	SAMN07632616	Probst_2018_aquifer	groundwater [ENVO:01001004]	aquifer [ENVO:00012408]	aquatic biome [ENVO:00002030]	Fresh water	environmental_samples
SAMN07632617	NA	NA	NA	NA	NA	NA	NA	NA	NA	NA	NA	NA	NA	NA	NA	NA	NA	SAMN07632617	USA	aquifer [ENVO:00012408]	groundwater [ENVO:01001004]	public	Probst_2018_aquifer	110389:Probst, Alexander J	2014-04-10	NA	SAMN07632617	aquatic biome [ENVO:00002030]	water	metagenome	38.9383	-110.135	exact_location	NA	NA	NA	NA	NA	NA	1704045	aquifer metagenome	NA	NA	NA	NA	NA	NA	NA	NA	NA	NA	NA	NA	NA	NA	NA	NA	NA	NA	NA	NA	aquifer	NA	NA	NA	NA	NA	NA	NA	NA	NA	NA	NA	NA	NA	Sorted cell/s from water of Crystal Geyser, Green River, Utah, USA - CrystG Apr3-1-H11	NA	NA	NA	NA	NA	NA	NA	NA	NA	NA	NA	NA	NA	NA	NA	NA	NA	NA	PRJNA406288	NA	NA	NA	NA	NA	NA	NA	NA	SAMN07632617	Probst_2018_aquifer	groundwater [ENVO:01001004]	aquifer [ENVO:00012408]	aquatic biome [ENVO:00002030]	Fresh water	environmental_samples
SAMN07632618	MTclstr_v1_4430	NC_011137.1	16565	1.0275	1416	0.0855	Eukaryota_Metazoa_Chordata_Craniata_Vertebrata_Euteleostomi_Mammalia_Eutheria_Euarchontoglires_Primates_Haplorrhini_Catarrhini_Hominidae_Homo	Homo sapiens;Homo heidelbergensis	Eukaryota;Animals;Mammals	Schulz_2017_wastewater	mt	NA	NA	NA	NA	NA	NA	Schulz_2017_wastewater.Gp0156527	Austria	waste water [ENVO:00002001]	activated sludge [ENVO:00002046]	public	Schulz_2017_wastewater	372097:Schulz, Frederik	2014-02-16	NA	SAMN07632618	industrial wastewater [ENVO:01000964]	misc	metagenome	48.3	16.2	exact_location	NA	NA	NA	NA	NA	NA	942017	activated sludge metagenome	NA	NA	NA	NA	NA	NA	NA	NA	NA	NA	NA	NA	NA	NA	NA	NA	NA	NA	NA	NA	NA	NA	NA	NA	NA	NA	NA	NA	NA	NA	NA	NA	NA	NA	NA	NA	NA	NA	NA	NA	NA	NA	NA	NA	NA	NA	NA	NA	NA	NA	NA	NA	NA	PRJNA406093	NA	NA	NA	NA	NA	NA	NA	NA	Schulz_2017_wastewater.Gp0156527	Schulz_2017_wastewater	activated sludge [ENVO:00002046]	waste water [ENVO:00002001]	industrial wastewater [ENVO:01000964]	Other water	environmental_samples
SAMN07632882	MTclstr_v1_8512	NC_039134.1	19109	9.7565	1199	0.0627	Eukaryota_Metazoa_Ecdysozoa_Arthropoda_Hexapoda_Insecta_Pterygota_Neoptera_Holometabola_Hymenoptera_Apocrita_Aculeata_Vespoidea_Vespidae_Vespinae_Vespa	Vespa affinis	Eukaryota;Animals;Insects	JGI_marine_SAO_DOC	mt	NA	NA	NA	NA	NA	NA	JGI_marine_SAO_DOC_77011	Atlantic Ocean	alkaline water [ENVO:01000357]	sea water [ENVO:00002149]	public	JGI_marine_SAO_DOC	NA	2013-01-01	2013-12-31	77011, SAMN07632882	ocean biome [ENVO:01000048]	water	metagenome	-21.1798	-26.6641	continent	NA	NA	NA	NA	NA	NA	1561972	seawater metagenome	NA	NA	NA	NA	NA	NA	NA	NA	NA	NA	NA	NA	NA	NA	NA	NA	NA	NA	NA	NA	NA	NA	NA	NA	NA	NA	NA	NA	NA	NA	NA	NA	NA	NA	NA	NA	NA	NA	NA	NA	NA	NA	NA	NA	NA	NA	NA	NA	NA	NA	NA	NA	NA	PRJNA405729	NA	NA	NA	NA	NA	NA	NA	NA	JGI_marine_SAO_DOC_77011	JGI_marine_SAO_DOC	sea water [ENVO:00002149]	alkaline water [ENVO:01000357]	ocean biome [ENVO:01000048]	Marine	environmental_samples
SAMN07632882	MTclstr_v1_6936	NC_026614.1	64840	1.2428	20755	0.3201	Eukaryota_Fungi_Dikarya_Ascomycota_Pezizomycotina_Sordariomycetes_Sordariomycetidae_Sordariales_Sordariaceae_Neurospora	Neurospora crassa	Eukaryota;Fungi;Ascomycetes	JGI_marine_SAO_DOC	mt	Food	Commensal	Red bread mold - Neurospora crassa	1	NA	Symbiont	JGI_marine_SAO_DOC_77011	Atlantic Ocean	alkaline water [ENVO:01000357]	sea water [ENVO:00002149]	public	JGI_marine_SAO_DOC	NA	2013-01-01	2013-12-31	77011, SAMN07632882	ocean biome [ENVO:01000048]	water	metagenome	-21.1798	-26.6641	continent	NA	NA	NA	NA	NA	NA	1561972	seawater metagenome	NA	NA	NA	NA	NA	NA	NA	NA	NA	NA	NA	NA	NA	NA	NA	NA	NA	NA	NA	NA	NA	NA	NA	NA	NA	NA	NA	NA	NA	NA	NA	NA	NA	NA	NA	NA	NA	NA	NA	NA	NA	NA	NA	NA	NA	NA	NA	NA	NA	NA	NA	NA	NA	PRJNA405729	NA	NA	NA	NA	NA	NA	NA	NA	JGI_marine_SAO_DOC_77011	JGI_marine_SAO_DOC	sea water [ENVO:00002149]	alkaline water [ENVO:01000357]	ocean biome [ENVO:01000048]	Marine	environmental_samples
SAMN07632883	MTclstr_v1_6936	NC_026614.1	64840	1.191	12181	0.1879	Eukaryota_Fungi_Dikarya_Ascomycota_Pezizomycotina_Sordariomycetes_Sordariomycetidae_Sordariales_Sordariaceae_Neurospora	Neurospora crassa	Eukaryota;Fungi;Ascomycetes	JGI_marine_SAO_DOC	mt	Food	Commensal	Red bread mold - Neurospora crassa	1	NA	Symbiont	JGI_marine_SAO_DOC_185605	Atlantic Ocean	alkaline water [ENVO:01000357]	sea water [ENVO:00002149]	public	JGI_marine_SAO_DOC	NA	2013-01-01	2013-12-31	185605, SAMN07632883	ocean biome [ENVO:01000048]	water	metagenome	-21.1798	-26.6641	continent	NA	NA	NA	NA	NA	NA	1561972	seawater metagenome	NA	NA	NA	NA	NA	NA	NA	NA	NA	NA	NA	NA	NA	NA	NA	NA	NA	NA	NA	NA	NA	NA	NA	NA	NA	NA	NA	NA	NA	NA	NA	NA	NA	NA	NA	NA	NA	NA	NA	NA	NA	NA	NA	NA	NA	NA	NA	NA	NA	NA	NA	NA	NA	PRJNA405730	NA	NA	NA	NA	NA	NA	NA	NA	JGI_marine_SAO_DOC_185605	JGI_marine_SAO_DOC	sea water [ENVO:00002149]	alkaline water [ENVO:01000357]	ocean biome [ENVO:01000048]	Marine	environmental_samples
SAMN07632883	MTclstr_v1_8512	NC_039134.1	19109	8.3707	1222	0.0639	Eukaryota_Metazoa_Ecdysozoa_Arthropoda_Hexapoda_Insecta_Pterygota_Neoptera_Holometabola_Hymenoptera_Apocrita_Aculeata_Vespoidea_Vespidae_Vespinae_Vespa	Vespa affinis	Eukaryota;Animals;Insects	JGI_marine_SAO_DOC	mt	NA	NA	NA	NA	NA	NA	JGI_marine_SAO_DOC_185605	Atlantic Ocean	alkaline water [ENVO:01000357]	sea water [ENVO:00002149]	public	JGI_marine_SAO_DOC	NA	2013-01-01	2013-12-31	185605, SAMN07632883	ocean biome [ENVO:01000048]	water	metagenome	-21.1798	-26.6641	continent	NA	NA	NA	NA	NA	NA	1561972	seawater metagenome	NA	NA	NA	NA	NA	NA	NA	NA	NA	NA	NA	NA	NA	NA	NA	NA	NA	NA	NA	NA	NA	NA	NA	NA	NA	NA	NA	NA	NA	NA	NA	NA	NA	NA	NA	NA	NA	NA	NA	NA	NA	NA	NA	NA	NA	NA	NA	NA	NA	NA	NA	NA	NA	PRJNA405730	NA	NA	NA	NA	NA	NA	NA	NA	JGI_marine_SAO_DOC_185605	JGI_marine_SAO_DOC	sea water [ENVO:00002149]	alkaline water [ENVO:01000357]	ocean biome [ENVO:01000048]	Marine	environmental_samples
SAMN07686937	NA	NA	NA	NA	NA	NA	NA	NA	NA	NA	NA	NA	NA	NA	NA	NA	NA	Twing_2017_groundwater_serpentinite_Ga0004666	USA	alkaline water [ENVO:01000357]	groundwater [ENVO:01001004]	public	Twing_2017_groundwater_serpentinite	212881:Twing, Katrina I	2012-08-08	NA	1021939, 20156, Gp0055521, Gs0053062, SAMN07686937	continental subsurface zone [ENVO:01000942]	misc	metagenome	38.874	-122.439	exact_location	NA	NA	NA	NA	NA	NA	1564682	subsurface metagenome	NA	NA	NA	NA	NA	NA	NA	NA	NA	NA	NA	NA	NA	NA	NA	NA	NA	NA	NA	NA	NA	NA	NA	NA	NA	NA	NA	NA	NA	NA	NA	NA	NA	NA	NA	NA	NA	NA	NA	NA	NA	NA	NA	NA	NA	NA	NA	NA	NA	NA	NA	NA	NA	PRJNA410036	NA	NA	NA	NA	NA	NA	NA	NA	Twing_2017_groundwater_serpentinite_Ga0004666	Twing_2017_groundwater_serpentinite	groundwater [ENVO:01001004]	alkaline water [ENVO:01000357]	continental subsurface zone [ENVO:01000942]	Fresh water	environmental_samples
SAMN07686938	NA	NA	NA	NA	NA	NA	NA	NA	NA	NA	NA	NA	NA	NA	NA	NA	NA	Twing_2017_groundwater_serpentinite_Ga0004665	USA	alkaline water [ENVO:01000357]	groundwater [ENVO:01001004]	public	Twing_2017_groundwater_serpentinite	212881:Twing, Katrina I	2012-08-08	NA	1021936, 20360, Gp0055520, Gs0053062, SAMN07686938	continental subsurface zone [ENVO:01000942]	misc	metagenome	38.874	-122.439	exact_location	NA	NA	NA	NA	NA	NA	1564682	subsurface metagenome	NA	NA	NA	NA	NA	NA	NA	NA	NA	NA	NA	NA	NA	NA	NA	NA	NA	NA	NA	NA	NA	NA	NA	NA	NA	NA	NA	NA	NA	NA	NA	NA	NA	NA	NA	NA	NA	NA	NA	NA	NA	NA	NA	NA	NA	NA	NA	NA	NA	NA	NA	NA	NA	PRJNA410035	NA	NA	NA	NA	NA	NA	NA	NA	Twing_2017_groundwater_serpentinite_Ga0004665	Twing_2017_groundwater_serpentinite	groundwater [ENVO:01001004]	alkaline water [ENVO:01000357]	continental subsurface zone [ENVO:01000942]	Fresh water	environmental_samples
SAMN07686939	NA	NA	NA	NA	NA	NA	NA	NA	NA	NA	NA	NA	NA	NA	NA	NA	NA	Twing_2017_groundwater_serpentinite_Ga0208243	USA	alkaline water [ENVO:01000357]	groundwater [ENVO:01001004]	public	Twing_2017_groundwater_serpentinite	212881:Twing, Katrina I	2012-08-12	NA	1021927, 184826, Gp0055517, Gs0053062, SAMN07686939	continental subsurface zone [ENVO:01000942]	misc	metagenome	38.874	-122.439	exact_location	NA	NA	NA	NA	NA	NA	1564682	subsurface metagenome	NA	NA	NA	NA	NA	NA	NA	NA	NA	NA	NA	NA	NA	NA	NA	NA	NA	NA	NA	NA	NA	NA	NA	NA	NA	NA	NA	NA	NA	NA	NA	NA	NA	NA	NA	NA	NA	NA	NA	NA	NA	NA	NA	NA	NA	NA	NA	NA	NA	NA	NA	NA	NA	PRJNA410032	NA	NA	NA	NA	NA	NA	NA	NA	Twing_2017_groundwater_serpentinite_Ga0208243	Twing_2017_groundwater_serpentinite	groundwater [ENVO:01001004]	alkaline water [ENVO:01000357]	continental subsurface zone [ENVO:01000942]	Fresh water	environmental_samples
SAMN07686940	NA	NA	NA	NA	NA	NA	NA	NA	NA	NA	NA	NA	NA	NA	NA	NA	NA	Twing_2017_groundwater_serpentinite_Ga0208610	USA	alkaline water [ENVO:01000357]	groundwater [ENVO:01001004]	public	Twing_2017_groundwater_serpentinite	212881:Twing, Katrina I	2011-07-08	NA	1021894, 184815, Gp0055492, Gs0053062, SAMN07686940	continental subsurface zone [ENVO:01000942]	misc	metagenome	38.874	-122.439	exact_location	NA	NA	NA	NA	NA	NA	1564682	subsurface metagenome	NA	NA	NA	NA	NA	NA	NA	NA	NA	NA	NA	NA	NA	NA	NA	NA	NA	NA	NA	NA	NA	NA	NA	NA	NA	NA	NA	NA	NA	NA	NA	NA	NA	NA	NA	NA	NA	NA	NA	NA	NA	NA	NA	NA	NA	NA	NA	NA	NA	NA	NA	NA	NA	PRJNA410553	NA	NA	NA	NA	NA	NA	NA	NA	Twing_2017_groundwater_serpentinite_Ga0208610	Twing_2017_groundwater_serpentinite	groundwater [ENVO:01001004]	alkaline water [ENVO:01000357]	continental subsurface zone [ENVO:01000942]	Fresh water	environmental_samples
SAMN07686941	NA	NA	NA	NA	NA	NA	NA	NA	NA	NA	NA	NA	NA	NA	NA	NA	NA	Twing_2017_groundwater_serpentinite_Ga0004650	USA	alkaline water [ENVO:01000357]	groundwater [ENVO:01001004]	public	Twing_2017_groundwater_serpentinite	212881:Twing, Katrina I	2011-04-08	NA	1021891, 20143, Gp0055491, Gs0053062, SAMN07686941	continental subsurface zone [ENVO:01000942]	misc	metagenome	38.874	-122.439	exact_location	NA	NA	NA	NA	NA	NA	1564682	subsurface metagenome	NA	NA	NA	NA	NA	NA	NA	NA	NA	NA	NA	NA	NA	NA	NA	NA	NA	NA	NA	NA	NA	NA	NA	NA	NA	NA	NA	NA	NA	NA	NA	NA	NA	NA	NA	NA	NA	NA	NA	NA	NA	NA	NA	NA	NA	NA	NA	NA	NA	NA	NA	NA	NA	PRJNA410020	NA	NA	NA	NA	NA	NA	NA	NA	Twing_2017_groundwater_serpentinite_Ga0004650	Twing_2017_groundwater_serpentinite	groundwater [ENVO:01001004]	alkaline water [ENVO:01000357]	continental subsurface zone [ENVO:01000942]	Fresh water	environmental_samples
SAMN07687159	MTclstr_v1_4430	NC_011137.1	16565	1.3883	1365	0.0824	Eukaryota_Metazoa_Chordata_Craniata_Vertebrata_Euteleostomi_Mammalia_Eutheria_Euarchontoglires_Primates_Haplorrhini_Catarrhini_Hominidae_Homo	Homo sapiens;Homo heidelbergensis	Eukaryota;Animals;Mammals	Twing_2017_groundwater_serpentinite	mt	NA	NA	NA	NA	NA	NA	Twing_2017_groundwater_serpentinite_Ga0004668	USA	alkaline water [ENVO:01000357]	groundwater [ENVO:01001004]	public	Twing_2017_groundwater_serpentinite	212881:Twing, Katrina I	2012-12-11	NA	1021945, 20158, Gp0055523, Gs0053062, SAMN07687159	continental subsurface zone [ENVO:01000942]	misc	metagenome	38.874	-122.439	exact_location	NA	NA	NA	NA	NA	NA	1564682	subsurface metagenome	NA	NA	NA	NA	NA	NA	NA	NA	NA	NA	NA	NA	NA	NA	NA	NA	NA	NA	NA	NA	NA	NA	NA	NA	NA	NA	NA	NA	NA	NA	NA	NA	NA	NA	NA	NA	NA	NA	NA	NA	NA	NA	NA	NA	NA	NA	NA	NA	NA	NA	NA	NA	NA	PRJNA410555	NA	NA	NA	NA	NA	NA	NA	NA	Twing_2017_groundwater_serpentinite_Ga0004668	Twing_2017_groundwater_serpentinite	groundwater [ENVO:01001004]	alkaline water [ENVO:01000357]	continental subsurface zone [ENVO:01000942]	Fresh water	environmental_samples
SAMN07687476	MTclstr_v1_4430	NC_011137.1	16565	1.0889	1429	0.0863	Eukaryota_Metazoa_Chordata_Craniata_Vertebrata_Euteleostomi_Mammalia_Eutheria_Euarchontoglires_Primates_Haplorrhini_Catarrhini_Hominidae_Homo	Homo sapiens;Homo heidelbergensis	Eukaryota;Animals;Mammals	Twing_2017_groundwater_serpentinite	mt	NA	NA	NA	NA	NA	NA	Twing_2017_groundwater_serpentinite_Ga0004649	USA	alkaline water [ENVO:01000357]	groundwater [ENVO:01001004]	public	Twing_2017_groundwater_serpentinite	212881:Twing, Katrina I	2011-04-08	NA	1021888, 20142, Gp0055490, Gs0053062, SAMN07687476	continental subsurface zone [ENVO:01000942]	misc	metagenome	38.874	-122.439	exact_location	NA	NA	NA	NA	NA	NA	1564682	subsurface metagenome	NA	NA	NA	NA	NA	NA	NA	NA	NA	NA	NA	NA	NA	NA	NA	NA	NA	NA	NA	NA	NA	NA	NA	NA	NA	NA	NA	NA	NA	NA	NA	NA	NA	NA	NA	NA	NA	NA	NA	NA	NA	NA	NA	NA	NA	NA	NA	NA	NA	NA	NA	NA	NA	PRJNA410019	NA	NA	NA	NA	NA	NA	NA	NA	Twing_2017_groundwater_serpentinite_Ga0004649	Twing_2017_groundwater_serpentinite	groundwater [ENVO:01001004]	alkaline water [ENVO:01000357]	continental subsurface zone [ENVO:01000942]	Fresh water	environmental_samples
SAMN07687530	NA	NA	NA	NA	NA	NA	NA	NA	NA	NA	NA	NA	NA	NA	NA	NA	NA	Twing_2017_groundwater_serpentinite_Ga0004655	USA	alkaline water [ENVO:01000357]	groundwater [ENVO:01001004]	public	Twing_2017_groundwater_serpentinite	212881:Twing, Katrina I	2011-11-11	NA	1021906, 20149, Gp0055496, Gs0053062, SAMN07687530	continental subsurface zone [ENVO:01000942]	misc	metagenome	38.874	-122.439	exact_location	NA	NA	NA	NA	NA	NA	1564682	subsurface metagenome	NA	NA	NA	NA	NA	NA	NA	NA	NA	NA	NA	NA	NA	NA	NA	NA	NA	NA	NA	NA	NA	NA	NA	NA	NA	NA	NA	NA	NA	NA	NA	NA	NA	NA	NA	NA	NA	NA	NA	NA	NA	NA	NA	NA	NA	NA	NA	NA	NA	NA	NA	NA	NA	PRJNA410025	NA	NA	NA	NA	NA	NA	NA	NA	Twing_2017_groundwater_serpentinite_Ga0004655	Twing_2017_groundwater_serpentinite	groundwater [ENVO:01001004]	alkaline water [ENVO:01000357]	continental subsurface zone [ENVO:01000942]	Fresh water	environmental_samples
SAMN07687544	NA	NA	NA	NA	NA	NA	NA	NA	NA	NA	NA	NA	NA	NA	NA	NA	NA	Twing_2017_groundwater_serpentinite_Ga0004660	USA	alkaline water [ENVO:01000357]	groundwater [ENVO:01001004]	public	Twing_2017_groundwater_serpentinite	212881:Twing, Katrina I	2012-08-13	NA	1021921, 20153, Gp0055515, Gs0053062, SAMN07687544	continental subsurface zone [ENVO:01000942]	misc	metagenome	38.874	-122.439	exact_location	NA	NA	NA	NA	NA	NA	1564682	subsurface metagenome	NA	NA	NA	NA	NA	NA	NA	NA	NA	NA	NA	NA	NA	NA	NA	NA	NA	NA	NA	NA	NA	NA	NA	NA	NA	NA	NA	NA	NA	NA	NA	NA	NA	NA	NA	NA	NA	NA	NA	NA	NA	NA	NA	NA	NA	NA	NA	NA	NA	NA	NA	NA	NA	PRJNA410030	NA	NA	NA	NA	NA	NA	NA	NA	Twing_2017_groundwater_serpentinite_Ga0004660	Twing_2017_groundwater_serpentinite	groundwater [ENVO:01001004]	alkaline water [ENVO:01000357]	continental subsurface zone [ENVO:01000942]	Fresh water	environmental_samples
SAMN07687545	MTclstr_v1_4430	NC_011137.1	16565	1.2103	2068	0.1248	Eukaryota_Metazoa_Chordata_Craniata_Vertebrata_Euteleostomi_Mammalia_Eutheria_Euarchontoglires_Primates_Haplorrhini_Catarrhini_Hominidae_Homo	Homo sapiens;Homo heidelbergensis	Eukaryota;Animals;Mammals	Twing_2017_groundwater_serpentinite	mt	NA	NA	NA	NA	NA	NA	Twing_2017_groundwater_serpentinite_Ga0004658	USA	alkaline water [ENVO:01000357]	groundwater [ENVO:01001004]	public	Twing_2017_groundwater_serpentinite	212881:Twing, Katrina I	2012-08-11	NA	1021915, 20151, Gp0055513, Gs0053062, SAMN07687545	continental subsurface zone [ENVO:01000942]	misc	metagenome	38.874	-122.439	exact_location	NA	NA	NA	NA	NA	NA	1564682	subsurface metagenome	NA	NA	NA	NA	NA	NA	NA	NA	NA	NA	NA	NA	NA	NA	NA	NA	NA	NA	NA	NA	NA	NA	NA	NA	NA	NA	NA	NA	NA	NA	NA	NA	NA	NA	NA	NA	NA	NA	NA	NA	NA	NA	NA	NA	NA	NA	NA	NA	NA	NA	NA	NA	NA	PRJNA410028	NA	NA	NA	NA	NA	NA	NA	NA	Twing_2017_groundwater_serpentinite_Ga0004658	Twing_2017_groundwater_serpentinite	groundwater [ENVO:01001004]	alkaline water [ENVO:01000357]	continental subsurface zone [ENVO:01000942]	Fresh water	environmental_samples
SAMN07687546	NA	NA	NA	NA	NA	NA	NA	NA	NA	NA	NA	NA	NA	NA	NA	NA	NA	Twing_2017_groundwater_serpentinite_Ga0208611	USA	alkaline water [ENVO:01000357]	groundwater [ENVO:01001004]	public	Twing_2017_groundwater_serpentinite	212881:Twing, Katrina I	2012-03-11	NA	1021912, 184821, Gp0055512, Gs0053062, SAMN07687546	continental subsurface zone [ENVO:01000942]	misc	metagenome	38.874	-122.439	exact_location	NA	NA	NA	NA	NA	NA	1564682	subsurface metagenome	NA	NA	NA	NA	NA	NA	NA	NA	NA	NA	NA	NA	NA	NA	NA	NA	NA	NA	NA	NA	NA	NA	NA	NA	NA	NA	NA	NA	NA	NA	NA	NA	NA	NA	NA	NA	NA	NA	NA	NA	NA	NA	NA	NA	NA	NA	NA	NA	NA	NA	NA	NA	NA	PRJNA410027	NA	NA	NA	NA	NA	NA	NA	NA	Twing_2017_groundwater_serpentinite_Ga0208611	Twing_2017_groundwater_serpentinite	groundwater [ENVO:01001004]	alkaline water [ENVO:01000357]	continental subsurface zone [ENVO:01000942]	Fresh water	environmental_samples
SAMN07687562	NA	NA	NA	NA	NA	NA	NA	NA	NA	NA	NA	NA	NA	NA	NA	NA	NA	Twing_2017_groundwater_serpentinite_Ga0208733	USA	alkaline water [ENVO:01000357]	groundwater [ENVO:01001004]	public	Twing_2017_groundwater_serpentinite	212881:Twing, Katrina I	2011-07-08	NA	1021897, 184816, Gp0055493, Gs0053062, SAMN07687562	continental subsurface zone [ENVO:01000942]	misc	metagenome	38.874	-122.439	exact_location	NA	NA	NA	NA	NA	NA	1564682	subsurface metagenome	NA	NA	NA	NA	NA	NA	NA	NA	NA	NA	NA	NA	NA	NA	NA	NA	NA	NA	NA	NA	NA	NA	NA	NA	NA	NA	NA	NA	NA	NA	NA	NA	NA	NA	NA	NA	NA	NA	NA	NA	NA	NA	NA	NA	NA	NA	NA	NA	NA	NA	NA	NA	NA	PRJNA410022	NA	NA	NA	NA	NA	NA	NA	NA	Twing_2017_groundwater_serpentinite_Ga0208733	Twing_2017_groundwater_serpentinite	groundwater [ENVO:01001004]	alkaline water [ENVO:01000357]	continental subsurface zone [ENVO:01000942]	Fresh water	environmental_samples
SAMN07687567	MTclstr_v1_5604	NC_013986.1	51645	1.1345	3122	0.0605	Eukaryota_Amoebozoa_Tubulinea_Echinamoebida_Vermamoeba	Vermamoeba vermiformis	Eukaryota;Protists;Other Protists	Twing_2017_groundwater_serpentinite	mt	Free-living/symbiont	Free-living/opportunistic pathogen	Amoeba - Vermamoeba vermiformis	0	NA	Free-living/symbiont	Twing_2017_groundwater_serpentinite_Ga0004653	USA	alkaline water [ENVO:01000357]	groundwater [ENVO:01001004]	public	Twing_2017_groundwater_serpentinite	212881:Twing, Katrina I	2011-08-08	NA	1021900, 20307, Gp0055494, Gs0053062, SAMN07687567	continental subsurface zone [ENVO:01000942]	misc	metagenome	38.874	-122.439	exact_location	NA	NA	NA	NA	NA	NA	1564682	subsurface metagenome	NA	NA	NA	NA	NA	NA	NA	NA	NA	NA	NA	NA	NA	NA	NA	NA	NA	NA	NA	NA	NA	NA	NA	NA	NA	NA	NA	NA	NA	NA	NA	NA	NA	NA	NA	NA	NA	NA	NA	NA	NA	NA	NA	NA	NA	NA	NA	NA	NA	NA	NA	NA	NA	PRJNA410023	NA	NA	NA	NA	NA	NA	NA	NA	Twing_2017_groundwater_serpentinite_Ga0004653	Twing_2017_groundwater_serpentinite	groundwater [ENVO:01001004]	alkaline water [ENVO:01000357]	continental subsurface zone [ENVO:01000942]	Fresh water	environmental_samples
SAMN07687592	MTclstr_v1_4430	NC_011137.1	16565	1.1897	1070	0.0646	Eukaryota_Metazoa_Chordata_Craniata_Vertebrata_Euteleostomi_Mammalia_Eutheria_Euarchontoglires_Primates_Haplorrhini_Catarrhini_Hominidae_Homo	Homo sapiens;Homo heidelbergensis	Eukaryota;Animals;Mammals	Twing_2017_groundwater_serpentinite	mt	NA	NA	NA	NA	NA	NA	Twing_2017_groundwater_serpentinite_Ga0004654	USA	alkaline water [ENVO:01000357]	groundwater [ENVO:01001004]	public	Twing_2017_groundwater_serpentinite	212881:Twing, Katrina I	2011-08-01	NA	1021903, 20146, Gp0055495, Gs0053062, SAMN07687592	continental subsurface zone [ENVO:01000942]	misc	metagenome	38.874	-122.439	exact_location	NA	NA	NA	NA	NA	NA	1564682	subsurface metagenome	NA	NA	NA	NA	NA	NA	NA	NA	NA	NA	NA	NA	NA	NA	NA	NA	NA	NA	NA	NA	NA	NA	NA	NA	NA	NA	NA	NA	NA	NA	NA	NA	NA	NA	NA	NA	NA	NA	NA	NA	NA	NA	NA	NA	NA	NA	NA	NA	NA	NA	NA	NA	NA	PRJNA410024	NA	NA	NA	NA	NA	NA	NA	NA	Twing_2017_groundwater_serpentinite_Ga0004654	Twing_2017_groundwater_serpentinite	groundwater [ENVO:01001004]	alkaline water [ENVO:01000357]	continental subsurface zone [ENVO:01000942]	Fresh water	environmental_samples
SAMN07687593	PLclstr_v1_1055	NC_016064.1	122513	1.3261	17140	0.1399	Eukaryota_Viridiplantae_Streptophyta_Embryophyta_Tracheophyta_Spermatophyta_Pinopsida_Pinidae_Pinales_Pinaceae_Pseudotsuga	Pseudotsuga sinensis	Eukaryota;Plants;Land Plants	Twing_2017_groundwater_serpentinite	pl	Ornamental plant	Plant	Chinese Douglas-fir	0	NA	Ornamental plant	Twing_2017_groundwater_serpentinite_Ga0208492	USA	alkaline water [ENVO:01000357]	groundwater [ENVO:01001004]	public	Twing_2017_groundwater_serpentinite	212881:Twing, Katrina I	2012-03-12	NA	1021909, 184820, Gp0055497, Gs0053062, SAMN07687593	continental subsurface zone [ENVO:01000942]	misc	metagenome	38.874	-122.439	exact_location	NA	NA	NA	NA	NA	NA	1564682	subsurface metagenome	NA	NA	NA	NA	NA	NA	NA	NA	NA	NA	NA	NA	NA	NA	NA	NA	NA	NA	NA	NA	NA	NA	NA	NA	NA	NA	NA	NA	NA	NA	NA	NA	NA	NA	NA	NA	NA	NA	NA	NA	NA	NA	NA	NA	NA	NA	NA	NA	NA	NA	NA	NA	NA	PRJNA410026	NA	NA	NA	NA	NA	NA	NA	NA	Twing_2017_groundwater_serpentinite_Ga0208492	Twing_2017_groundwater_serpentinite	groundwater [ENVO:01001004]	alkaline water [ENVO:01000357]	continental subsurface zone [ENVO:01000942]	Fresh water	environmental_samples
SAMN07687594	NA	NA	NA	NA	NA	NA	NA	NA	NA	NA	NA	NA	NA	NA	NA	NA	NA	Twing_2017_groundwater_serpentinite_Ga0208101	USA	alkaline water [ENVO:01000357]	groundwater [ENVO:01001004]	public	Twing_2017_groundwater_serpentinite	212881:Twing, Katrina I	2012-08-11	NA	1021918, 184823, Gp0055514, Gs0053062, SAMN07687594	continental subsurface zone [ENVO:01000942]	misc	metagenome	38.874	-122.439	exact_location	NA	NA	NA	NA	NA	NA	1564682	subsurface metagenome	NA	NA	NA	NA	NA	NA	NA	NA	NA	NA	NA	NA	NA	NA	NA	NA	NA	NA	NA	NA	NA	NA	NA	NA	NA	NA	NA	NA	NA	NA	NA	NA	NA	NA	NA	NA	NA	NA	NA	NA	NA	NA	NA	NA	NA	NA	NA	NA	NA	NA	NA	NA	NA	PRJNA410029	NA	NA	NA	NA	NA	NA	NA	NA	Twing_2017_groundwater_serpentinite_Ga0208101	Twing_2017_groundwater_serpentinite	groundwater [ENVO:01001004]	alkaline water [ENVO:01000357]	continental subsurface zone [ENVO:01000942]	Fresh water	environmental_samples
SAMN07687595	NA	NA	NA	NA	NA	NA	NA	NA	NA	NA	NA	NA	NA	NA	NA	NA	NA	Twing_2017_groundwater_serpentinite_Ga0208242	USA	alkaline water [ENVO:01000357]	groundwater [ENVO:01001004]	public	Twing_2017_groundwater_serpentinite	212881:Twing, Katrina I	2012-08-13	NA	1021924, 184825, Gp0055516, Gs0053062, SAMN07687595	continental subsurface zone [ENVO:01000942]	misc	metagenome	38.874	-122.439	exact_location	NA	NA	NA	NA	NA	NA	1564682	subsurface metagenome	NA	NA	NA	NA	NA	NA	NA	NA	NA	NA	NA	NA	NA	NA	NA	NA	NA	NA	NA	NA	NA	NA	NA	NA	NA	NA	NA	NA	NA	NA	NA	NA	NA	NA	NA	NA	NA	NA	NA	NA	NA	NA	NA	NA	NA	NA	NA	NA	NA	NA	NA	NA	NA	PRJNA410031	NA	NA	NA	NA	NA	NA	NA	NA	Twing_2017_groundwater_serpentinite_Ga0208242	Twing_2017_groundwater_serpentinite	groundwater [ENVO:01001004]	alkaline water [ENVO:01000357]	continental subsurface zone [ENVO:01000942]	Fresh water	environmental_samples
SAMN07687596	NA	NA	NA	NA	NA	NA	NA	NA	NA	NA	NA	NA	NA	NA	NA	NA	NA	Twing_2017_groundwater_serpentinite_Ga0208371	USA	alkaline water [ENVO:01000357]	groundwater [ENVO:01001004]	public	Twing_2017_groundwater_serpentinite	212881:Twing, Katrina I	2012-08-01	NA	1021930, 184827, Gp0055518, Gs0053062, SAMN07687596	continental subsurface zone [ENVO:01000942]	misc	metagenome	38.874	-122.439	exact_location	NA	NA	NA	NA	NA	NA	1564682	subsurface metagenome	NA	NA	NA	NA	NA	NA	NA	NA	NA	NA	NA	NA	NA	NA	NA	NA	NA	NA	NA	NA	NA	NA	NA	NA	NA	NA	NA	NA	NA	NA	NA	NA	NA	NA	NA	NA	NA	NA	NA	NA	NA	NA	NA	NA	NA	NA	NA	NA	NA	NA	NA	NA	NA	PRJNA410033	NA	NA	NA	NA	NA	NA	NA	NA	Twing_2017_groundwater_serpentinite_Ga0208371	Twing_2017_groundwater_serpentinite	groundwater [ENVO:01001004]	alkaline water [ENVO:01000357]	continental subsurface zone [ENVO:01000942]	Fresh water	environmental_samples
SAMN07687597	NA	NA	NA	NA	NA	NA	NA	NA	NA	NA	NA	NA	NA	NA	NA	NA	NA	Twing_2017_groundwater_serpentinite_Ga0004664	USA	alkaline water [ENVO:01000357]	groundwater [ENVO:01001004]	public	Twing_2017_groundwater_serpentinite	212881:Twing, Katrina I	2012-08-05	NA	1021933, 20310, Gp0055519, Gs0053062, SAMN07687597	continental subsurface zone [ENVO:01000942]	misc	metagenome	38.874	-122.439	exact_location	NA	NA	NA	NA	NA	NA	1564682	subsurface metagenome	NA	NA	NA	NA	NA	NA	NA	NA	NA	NA	NA	NA	NA	NA	NA	NA	NA	NA	NA	NA	NA	NA	NA	NA	NA	NA	NA	NA	NA	NA	NA	NA	NA	NA	NA	NA	NA	NA	NA	NA	NA	NA	NA	NA	NA	NA	NA	NA	NA	NA	NA	NA	NA	PRJNA410554	NA	NA	NA	NA	NA	NA	NA	NA	Twing_2017_groundwater_serpentinite_Ga0004664	Twing_2017_groundwater_serpentinite	groundwater [ENVO:01001004]	alkaline water [ENVO:01000357]	continental subsurface zone [ENVO:01000942]	Fresh water	environmental_samples
SAMN07687598	MTclstr_v1_8698	NC_040955.1	53464	1.3788	2949	0.0552	Eukaryota_Amoebozoa_Discosea_Flabellinia_Vannellidae_Paravannella	Paravannella minima	Eukaryota;Protists;Other Protists	Twing_2017_groundwater_serpentinite	mt	NA	NA	NA	NA	NA	NA	Twing_2017_groundwater_serpentinite_Ga0004667	USA	alkaline water [ENVO:01000357]	groundwater [ENVO:01001004]	public	Twing_2017_groundwater_serpentinite	212881:Twing, Katrina I	2012-08-08	NA	1021942, 20157, Gp0055522, Gs0053062, SAMN07687598	continental subsurface zone [ENVO:01000942]	misc	metagenome	38.874	-122.439	exact_location	NA	NA	NA	NA	NA	NA	1564682	subsurface metagenome	NA	NA	NA	NA	NA	NA	NA	NA	NA	NA	NA	NA	NA	NA	NA	NA	NA	NA	NA	NA	NA	NA	NA	NA	NA	NA	NA	NA	NA	NA	NA	NA	NA	NA	NA	NA	NA	NA	NA	NA	NA	NA	NA	NA	NA	NA	NA	NA	NA	NA	NA	NA	NA	PRJNA410037	NA	NA	NA	NA	NA	NA	NA	NA	Twing_2017_groundwater_serpentinite_Ga0004667	Twing_2017_groundwater_serpentinite	groundwater [ENVO:01001004]	alkaline water [ENVO:01000357]	continental subsurface zone [ENVO:01000942]	Fresh water	environmental_samples
SAMN07749863	MTclstr_v1_4423	NC_001224.1	85779	1.237	5472	0.0638	Eukaryota_Fungi_Dikarya_Ascomycota_Saccharomycotina_Saccharomycetes_Saccharomycetales_Saccharomycetaceae_Saccharomyces	Saccharomyces cerevisiae	Eukaryota;Fungi;Ascomycetes	Kang_2018_subway	mt	Symbiont/food	Commensal	Yeast - Saccharomyces cerevisiae	0	Wine production; Bread production; Beer production; Dairy production	Symbiont/fermented food	Kang_2018_subway_C1	Hong Kong	city [ENVO:00000856]	skin environment [ENVO:2100003]	public	Kang_2018_subway	148775:Kang, Kang	2017-07-10	NA	D1_AM_TKO, SAMN07749863, SRR6145087, SRS2570858, SRX3257172	transportation [ENVO:02000125]	host-associated	metagenome	22.3	114.17	city	NA	NA	NA	NA	NA	NA	1338477	skin metagenome	NA	NA	NA	NA	NA	NA	NA	NA	NA	NA	NA	NA	NA	NA	NA	NA	NA	NA	NA	NA	NA	NA	NA	NA	NA	NA	NA	NA	NA	NA	NA	NA	NA	NA	NA	NA	NA	NA	NA	NA	NA	NA	NA	NA	NA	NA	NA	NA	NA	NA	NA	NA	NA	NA	NA	NA	NA	NA	NA	NA	NA	NA	Kang_2018_subway_C1	Kang_2018_subway	skin environment [ENVO:2100003]	city [ENVO:00000856]	transportation [ENVO:02000125]	Environment other	environmental_samples
SAMN07749863	MTclstr_v1_4273	NC_009686.1	16757	1.3327	1058	0.0631	Eukaryota_Metazoa_Chordata_Craniata_Vertebrata_Euteleostomi_Mammalia_Eutheria_Laurasiatheria_Carnivora_Caniformia_Canidae_Canis	Canis lupaster;Canis lupus	Eukaryota;Animals;Mammals	Kang_2018_subway	mt	Food	Animal/mammal	Dog	1	Pet	Other	Kang_2018_subway_C1	Hong Kong	city [ENVO:00000856]	skin environment [ENVO:2100003]	public	Kang_2018_subway	148775:Kang, Kang	2017-07-10	NA	D1_AM_TKO, SAMN07749863, SRR6145087, SRS2570858, SRX3257172	transportation [ENVO:02000125]	host-associated	metagenome	22.3	114.17	city	NA	NA	NA	NA	NA	NA	1338477	skin metagenome	NA	NA	NA	NA	NA	NA	NA	NA	NA	NA	NA	NA	NA	NA	NA	NA	NA	NA	NA	NA	NA	NA	NA	NA	NA	NA	NA	NA	NA	NA	NA	NA	NA	NA	NA	NA	NA	NA	NA	NA	NA	NA	NA	NA	NA	NA	NA	NA	NA	NA	NA	NA	NA	NA	NA	NA	NA	NA	NA	NA	NA	NA	Kang_2018_subway_C1	Kang_2018_subway	skin environment [ENVO:2100003]	city [ENVO:00000856]	transportation [ENVO:02000125]	Environment other	environmental_samples
SAMN07749863	MTclstr_v1_2180	NC_017896.1	33227	1.4725	3213	0.0967	Eukaryota_Fungi_Dikarya_Ascomycota_Pezizomycotina_Eurotiomycetes_Eurotiomycetidae_Eurotiales_Aspergillaceae_Aspergillus_Aspergillus subgen. Nidulantes	Aspergillus nidulans	Eukaryota;Fungi;Ascomycetes	Kang_2018_subway	mt	Symbiont	Commensal	Mold - Aspergillus nidulans	0	NA	Symbiont	Kang_2018_subway_C1	Hong Kong	city [ENVO:00000856]	skin environment [ENVO:2100003]	public	Kang_2018_subway	148775:Kang, Kang	2017-07-10	NA	D1_AM_TKO, SAMN07749863, SRR6145087, SRS2570858, SRX3257172	transportation [ENVO:02000125]	host-associated	metagenome	22.3	114.17	city	NA	NA	NA	NA	NA	NA	1338477	skin metagenome	NA	NA	NA	NA	NA	NA	NA	NA	NA	NA	NA	NA	NA	NA	NA	NA	NA	NA	NA	NA	NA	NA	NA	NA	NA	NA	NA	NA	NA	NA	NA	NA	NA	NA	NA	NA	NA	NA	NA	NA	NA	NA	NA	NA	NA	NA	NA	NA	NA	NA	NA	NA	NA	NA	NA	NA	NA	NA	NA	NA	NA	NA	Kang_2018_subway_C1	Kang_2018_subway	skin environment [ENVO:2100003]	city [ENVO:00000856]	transportation [ENVO:02000125]	Environment other	environmental_samples
SAMN07749863	MTclstr_v1_4345	NC_040902.1	16784	1.5952	6398	0.3812	Eukaryota_Metazoa_Chordata_Craniata_Vertebrata_Euteleostomi_Archelosauria_Archosauria_Dinosauria_Saurischia_Theropoda_Coelurosauria_Aves_Neognathae_Galloanserae_Galliformes_Phasianidae_Phasianinae_Gallus	Gallus varius;Gallus gallus	Eukaryota;Animals;Birds	Kang_2018_subway	mt	Food	Animal/bird	Chicken	0	Farmed	Poultry	Kang_2018_subway_C1	Hong Kong	city [ENVO:00000856]	skin environment [ENVO:2100003]	public	Kang_2018_subway	148775:Kang, Kang	2017-07-10	NA	D1_AM_TKO, SAMN07749863, SRR6145087, SRS2570858, SRX3257172	transportation [ENVO:02000125]	host-associated	metagenome	22.3	114.17	city	NA	NA	NA	NA	NA	NA	1338477	skin metagenome	NA	NA	NA	NA	NA	NA	NA	NA	NA	NA	NA	NA	NA	NA	NA	NA	NA	NA	NA	NA	NA	NA	NA	NA	NA	NA	NA	NA	NA	NA	NA	NA	NA	NA	NA	NA	NA	NA	NA	NA	NA	NA	NA	NA	NA	NA	NA	NA	NA	NA	NA	NA	NA	NA	NA	NA	NA	NA	NA	NA	NA	NA	Kang_2018_subway_C1	Kang_2018_subway	skin environment [ENVO:2100003]	city [ENVO:00000856]	transportation [ENVO:02000125]	Environment other	environmental_samples
SAMN07749863	MTclstr_v1_4343	NC_012095.1	16770	1.896	10063	0.6001	Eukaryota_Metazoa_Chordata_Craniata_Vertebrata_Euteleostomi_Mammalia_Eutheria_Laurasiatheria_Artiodactyla_Suina_Suidae_Sus	Sus cebifrons;Sus verrucosus;Sus scrofa;Sus celebensis;Sus barbatus	Eukaryota;Animals;Mammals	Kang_2018_subway	mt	Food	Animal/mammal	Pig	0	Farmed	Meat	Kang_2018_subway_C1	Hong Kong	city [ENVO:00000856]	skin environment [ENVO:2100003]	public	Kang_2018_subway	148775:Kang, Kang	2017-07-10	NA	D1_AM_TKO, SAMN07749863, SRR6145087, SRS2570858, SRX3257172	transportation [ENVO:02000125]	host-associated	metagenome	22.3	114.17	city	NA	NA	NA	NA	NA	NA	1338477	skin metagenome	NA	NA	NA	NA	NA	NA	NA	NA	NA	NA	NA	NA	NA	NA	NA	NA	NA	NA	NA	NA	NA	NA	NA	NA	NA	NA	NA	NA	NA	NA	NA	NA	NA	NA	NA	NA	NA	NA	NA	NA	NA	NA	NA	NA	NA	NA	NA	NA	NA	NA	NA	NA	NA	NA	NA	NA	NA	NA	NA	NA	NA	NA	Kang_2018_subway_C1	Kang_2018_subway	skin environment [ENVO:2100003]	city [ENVO:00000856]	transportation [ENVO:02000125]	Environment other	environmental_samples
SAMN07749863	MTclstr_v1_4087	NC_032030.1	21871	1.2339	2044	0.0935	Eukaryota_Fungi_Dikarya_Ascomycota_Saccharomycotina_Saccharomycetes_Saccharomycetales_Metschnikowiaceae_Clavispora_Clavispora/Candida clade	[Candida] intermedia	Eukaryota;Fungi;Ascomycetes	Kang_2018_subway	mt	Symbiont	Opportunistic pathogen	Fungus - [Candida] intermedia	0	NA	Symbiont	Kang_2018_subway_C1	Hong Kong	city [ENVO:00000856]	skin environment [ENVO:2100003]	public	Kang_2018_subway	148775:Kang, Kang	2017-07-10	NA	D1_AM_TKO, SAMN07749863, SRR6145087, SRS2570858, SRX3257172	transportation [ENVO:02000125]	host-associated	metagenome	22.3	114.17	city	NA	NA	NA	NA	NA	NA	1338477	skin metagenome	NA	NA	NA	NA	NA	NA	NA	NA	NA	NA	NA	NA	NA	NA	NA	NA	NA	NA	NA	NA	NA	NA	NA	NA	NA	NA	NA	NA	NA	NA	NA	NA	NA	NA	NA	NA	NA	NA	NA	NA	NA	NA	NA	NA	NA	NA	NA	NA	NA	NA	NA	NA	NA	NA	NA	NA	NA	NA	NA	NA	NA	NA	Kang_2018_subway_C1	Kang_2018_subway	skin environment [ENVO:2100003]	city [ENVO:00000856]	transportation [ENVO:02000125]	Environment other	environmental_samples
SAMN07749863	MTclstr_v1_3421	NC_040169.1	17697	1.4631	961	0.0543	Eukaryota_Metazoa_Cnidaria_Anthozoa_Hexacorallia_Scleractinia_Faviina_Lobophylliidae_Echinophyllia	Echinophyllia aspera	Eukaryota;Animals;Other Animals	Kang_2018_subway	mt	NA	NA	NA	NA	NA	NA	Kang_2018_subway_C1	Hong Kong	city [ENVO:00000856]	skin environment [ENVO:2100003]	public	Kang_2018_subway	148775:Kang, Kang	2017-07-10	NA	D1_AM_TKO, SAMN07749863, SRR6145087, SRS2570858, SRX3257172	transportation [ENVO:02000125]	host-associated	metagenome	22.3	114.17	city	NA	NA	NA	NA	NA	NA	1338477	skin metagenome	NA	NA	NA	NA	NA	NA	NA	NA	NA	NA	NA	NA	NA	NA	NA	NA	NA	NA	NA	NA	NA	NA	NA	NA	NA	NA	NA	NA	NA	NA	NA	NA	NA	NA	NA	NA	NA	NA	NA	NA	NA	NA	NA	NA	NA	NA	NA	NA	NA	NA	NA	NA	NA	NA	NA	NA	NA	NA	NA	NA	NA	NA	Kang_2018_subway_C1	Kang_2018_subway	skin environment [ENVO:2100003]	city [ENVO:00000856]	transportation [ENVO:02000125]	Environment other	environmental_samples
SAMN07749863	MTclstr_v1_3575	NC_006972.1	22528	1.3857	3549	0.1575	Eukaryota_Fungi_Dikarya_Ascomycota_Saccharomycotina_Saccharomycetes_Saccharomycetales_Debaryomycetaceae_Candida/Lodderomyces clade_Candida	Candida orthopsilosis	Eukaryota;Fungi;Ascomycetes	Kang_2018_subway	mt	Symbiont	Commensal	Fungus - Candida orthopsilosis	0	NA	Symbiont	Kang_2018_subway_C1	Hong Kong	city [ENVO:00000856]	skin environment [ENVO:2100003]	public	Kang_2018_subway	148775:Kang, Kang	2017-07-10	NA	D1_AM_TKO, SAMN07749863, SRR6145087, SRS2570858, SRX3257172	transportation [ENVO:02000125]	host-associated	metagenome	22.3	114.17	city	NA	NA	NA	NA	NA	NA	1338477	skin metagenome	NA	NA	NA	NA	NA	NA	NA	NA	NA	NA	NA	NA	NA	NA	NA	NA	NA	NA	NA	NA	NA	NA	NA	NA	NA	NA	NA	NA	NA	NA	NA	NA	NA	NA	NA	NA	NA	NA	NA	NA	NA	NA	NA	NA	NA	NA	NA	NA	NA	NA	NA	NA	NA	NA	NA	NA	NA	NA	NA	NA	NA	NA	Kang_2018_subway_C1	Kang_2018_subway	skin environment [ENVO:2100003]	city [ENVO:00000856]	transportation [ENVO:02000125]	Environment other	environmental_samples
SAMN07749863	MTclstr_v1_4424	NC_015080.1	28978	1.2232	8126	0.2804	Eukaryota_Fungi_Dikarya_Ascomycota_Pezizomycotina_Eurotiomycetes_Eurotiomycetidae_Eurotiales_Aspergillaceae_Penicillium	Penicillium digitatum	Eukaryota;Fungi;Ascomycetes	Kang_2018_subway	mt	Symbiont	Commensal	Mold - Penicillium digitatum	0	NA	Symbiont	Kang_2018_subway_C1	Hong Kong	city [ENVO:00000856]	skin environment [ENVO:2100003]	public	Kang_2018_subway	148775:Kang, Kang	2017-07-10	NA	D1_AM_TKO, SAMN07749863, SRR6145087, SRS2570858, SRX3257172	transportation [ENVO:02000125]	host-associated	metagenome	22.3	114.17	city	NA	NA	NA	NA	NA	NA	1338477	skin metagenome	NA	NA	NA	NA	NA	NA	NA	NA	NA	NA	NA	NA	NA	NA	NA	NA	NA	NA	NA	NA	NA	NA	NA	NA	NA	NA	NA	NA	NA	NA	NA	NA	NA	NA	NA	NA	NA	NA	NA	NA	NA	NA	NA	NA	NA	NA	NA	NA	NA	NA	NA	NA	NA	NA	NA	NA	NA	NA	NA	NA	NA	NA	Kang_2018_subway_C1	Kang_2018_subway	skin environment [ENVO:2100003]	city [ENVO:00000856]	transportation [ENVO:02000125]	Environment other	environmental_samples
SAMN07749863	MTclstr_v1_8162	NC_036340.1	47023	1.2545	2951	0.0628	Eukaryota_Fungi_Dikarya_Basidiomycota_Pucciniomycotina_Microbotryomycetes_Sporidiobolales_Sporidiobolaceae_Rhodotorula	Rhodotorula mucilaginosa	Eukaryota;Fungi;Basidiomycetes	Kang_2018_subway	mt	Symbiont	Commensal	Yeast - Rhodotorula mucilaginosa	0	NA	Symbiont	Kang_2018_subway_C1	Hong Kong	city [ENVO:00000856]	skin environment [ENVO:2100003]	public	Kang_2018_subway	148775:Kang, Kang	2017-07-10	NA	D1_AM_TKO, SAMN07749863, SRR6145087, SRS2570858, SRX3257172	transportation [ENVO:02000125]	host-associated	metagenome	22.3	114.17	city	NA	NA	NA	NA	NA	NA	1338477	skin metagenome	NA	NA	NA	NA	NA	NA	NA	NA	NA	NA	NA	NA	NA	NA	NA	NA	NA	NA	NA	NA	NA	NA	NA	NA	NA	NA	NA	NA	NA	NA	NA	NA	NA	NA	NA	NA	NA	NA	NA	NA	NA	NA	NA	NA	NA	NA	NA	NA	NA	NA	NA	NA	NA	NA	NA	NA	NA	NA	NA	NA	NA	NA	Kang_2018_subway_C1	Kang_2018_subway	skin environment [ENVO:2100003]	city [ENVO:00000856]	transportation [ENVO:02000125]	Environment other	environmental_samples
SAMN07749863	PLclstr_v1_392	NC_041727.1	113204	1.2935	17193	0.1519	Eukaryota_Viridiplantae_Streptophyta_Embryophyta_Tracheophyta_Spermatophyta_Magnoliopsida_eudicotyledons_Gunneridae_Pentapetalae_Caryophyllales_Cactineae_Cactaceae_Cactoideae_Echinocereeae_Lophocereus	Lophocereus schottii;Carnegiea gigantea	Eukaryota;Plants;Land Plants	Kang_2018_subway	pl	Food	Plant	Saguaro(cactus)	0	NA	Other fruits	Kang_2018_subway_C1	Hong Kong	city [ENVO:00000856]	skin environment [ENVO:2100003]	public	Kang_2018_subway	148775:Kang, Kang	2017-07-10	NA	D1_AM_TKO, SAMN07749863, SRR6145087, SRS2570858, SRX3257172	transportation [ENVO:02000125]	host-associated	metagenome	22.3	114.17	city	NA	NA	NA	NA	NA	NA	1338477	skin metagenome	NA	NA	NA	NA	NA	NA	NA	NA	NA	NA	NA	NA	NA	NA	NA	NA	NA	NA	NA	NA	NA	NA	NA	NA	NA	NA	NA	NA	NA	NA	NA	NA	NA	NA	NA	NA	NA	NA	NA	NA	NA	NA	NA	NA	NA	NA	NA	NA	NA	NA	NA	NA	NA	NA	NA	NA	NA	NA	NA	NA	NA	NA	Kang_2018_subway_C1	Kang_2018_subway	skin environment [ENVO:2100003]	city [ENVO:00000856]	transportation [ENVO:02000125]	Environment other	environmental_samples
SAMN07749863	MTclstr_v1_4478	CM021337.1	26059	1.1896	1403	0.0538	Eukaryota_Fungi_Dikarya_Ascomycota_Pezizomycotina_Eurotiomycetes_Chaetothyriomycetidae_Chaetothyriales_Herpotrichiellaceae_Exophiala	Exophiala dermatitidis	Eukaryota;Fungi;Ascomycetes	Kang_2018_subway	mt	Symbiont	Opportunistic pathogen	Black yeast - Exophiala dermatitidis	0	NA	Symbiont	Kang_2018_subway_C1	Hong Kong	city [ENVO:00000856]	skin environment [ENVO:2100003]	public	Kang_2018_subway	148775:Kang, Kang	2017-07-10	NA	D1_AM_TKO, SAMN07749863, SRR6145087, SRS2570858, SRX3257172	transportation [ENVO:02000125]	host-associated	metagenome	22.3	114.17	city	NA	NA	NA	NA	NA	NA	1338477	skin metagenome	NA	NA	NA	NA	NA	NA	NA	NA	NA	NA	NA	NA	NA	NA	NA	NA	NA	NA	NA	NA	NA	NA	NA	NA	NA	NA	NA	NA	NA	NA	NA	NA	NA	NA	NA	NA	NA	NA	NA	NA	NA	NA	NA	NA	NA	NA	NA	NA	NA	NA	NA	NA	NA	NA	NA	NA	NA	NA	NA	NA	NA	NA	Kang_2018_subway_C1	Kang_2018_subway	skin environment [ENVO:2100003]	city [ENVO:00000856]	transportation [ENVO:02000125]	Environment other	environmental_samples
SAMN07749863	PLclstr_v1_1558	NC_035727.1	157147	1.3094	11750	0.0748	Eukaryota_Viridiplantae_Streptophyta_Embryophyta_Tracheophyta_Spermatophyta_Magnoliopsida_eudicotyledons_Gunneridae_Pentapetalae_rosids_fabids_Cucurbitales_Cucurbitaceae_Benincaseae_Citrullus	Citrullus mucosospermus;Citrullus colocynthis;Citrullus lanatus;Citrullus rehmii;Citrullus amarus;Lagenaria siceraria;Coccinia grandis	Eukaryota;Plants;Land Plants	Kang_2018_subway	pl	Food	Plant	Watermelon	0	NA	Berries	Kang_2018_subway_C1	Hong Kong	city [ENVO:00000856]	skin environment [ENVO:2100003]	public	Kang_2018_subway	148775:Kang, Kang	2017-07-10	NA	D1_AM_TKO, SAMN07749863, SRR6145087, SRS2570858, SRX3257172	transportation [ENVO:02000125]	host-associated	metagenome	22.3	114.17	city	NA	NA	NA	NA	NA	NA	1338477	skin metagenome	NA	NA	NA	NA	NA	NA	NA	NA	NA	NA	NA	NA	NA	NA	NA	NA	NA	NA	NA	NA	NA	NA	NA	NA	NA	NA	NA	NA	NA	NA	NA	NA	NA	NA	NA	NA	NA	NA	NA	NA	NA	NA	NA	NA	NA	NA	NA	NA	NA	NA	NA	NA	NA	NA	NA	NA	NA	NA	NA	NA	NA	NA	Kang_2018_subway_C1	Kang_2018_subway	skin environment [ENVO:2100003]	city [ENVO:00000856]	transportation [ENVO:02000125]	Environment other	environmental_samples
SAMN07749863	MTclstr_v1_3423	NC_034916.1	18006	1.3908	3229	0.1793	Eukaryota_Metazoa_Cnidaria_Anthozoa_Hexacorallia_Scleractinia_Faviina_Merulinidae_Favites	Favites pentagona	Eukaryota;Animals;Other Animals	Kang_2018_subway	mt	NA	NA	NA	NA	NA	NA	Kang_2018_subway_C1	Hong Kong	city [ENVO:00000856]	skin environment [ENVO:2100003]	public	Kang_2018_subway	148775:Kang, Kang	2017-07-10	NA	D1_AM_TKO, SAMN07749863, SRR6145087, SRS2570858, SRX3257172	transportation [ENVO:02000125]	host-associated	metagenome	22.3	114.17	city	NA	NA	NA	NA	NA	NA	1338477	skin metagenome	NA	NA	NA	NA	NA	NA	NA	NA	NA	NA	NA	NA	NA	NA	NA	NA	NA	NA	NA	NA	NA	NA	NA	NA	NA	NA	NA	NA	NA	NA	NA	NA	NA	NA	NA	NA	NA	NA	NA	NA	NA	NA	NA	NA	NA	NA	NA	NA	NA	NA	NA	NA	NA	NA	NA	NA	NA	NA	NA	NA	NA	NA	Kang_2018_subway_C1	Kang_2018_subway	skin environment [ENVO:2100003]	city [ENVO:00000856]	transportation [ENVO:02000125]	Environment other	environmental_samples
SAMN07749863	MTclstr_v1_8321	NC_037463.1	640906	1.3184	86148	0.1344	Eukaryota_Viridiplantae_Streptophyta_Embryophyta_Tracheophyta_Spermatophyta_Magnoliopsida_eudicotyledons_Gunneridae_Pentapetalae_rosids_malvids_Sapindales_Rutaceae_Aurantioideae_Citrus	Citrus sinensis	Eukaryota;Plants;Land Plants	Kang_2018_subway	mt	Food	Plant	Citrus	0	NA	Citrus	Kang_2018_subway_C1	Hong Kong	city [ENVO:00000856]	skin environment [ENVO:2100003]	public	Kang_2018_subway	148775:Kang, Kang	2017-07-10	NA	D1_AM_TKO, SAMN07749863, SRR6145087, SRS2570858, SRX3257172	transportation [ENVO:02000125]	host-associated	metagenome	22.3	114.17	city	NA	NA	NA	NA	NA	NA	1338477	skin metagenome	NA	NA	NA	NA	NA	NA	NA	NA	NA	NA	NA	NA	NA	NA	NA	NA	NA	NA	NA	NA	NA	NA	NA	NA	NA	NA	NA	NA	NA	NA	NA	NA	NA	NA	NA	NA	NA	NA	NA	NA	NA	NA	NA	NA	NA	NA	NA	NA	NA	NA	NA	NA	NA	NA	NA	NA	NA	NA	NA	NA	NA	NA	Kang_2018_subway_C1	Kang_2018_subway	skin environment [ENVO:2100003]	city [ENVO:00000856]	transportation [ENVO:02000125]	Environment other	environmental_samples
SAMN07749863	MTclstr_v1_4367	NC_041427.1	53882	3.4216	26512	0.492	Eukaryota_Fungi_Dikarya_Ascomycota_Pezizomycotina_Eurotiomycetes_Eurotiomycetidae_Eurotiales_Aspergillaceae_Aspergillus	Aspergillus pseudoglaucus;Aspergillus cristatus	Eukaryota;Fungi;Ascomycetes	Kang_2018_subway	mt	Symbiont	Opportunistic pathogen	Mold - Aspergillus pseudoglaucus	0	NA	Symbiont	Kang_2018_subway_C1	Hong Kong	city [ENVO:00000856]	skin environment [ENVO:2100003]	public	Kang_2018_subway	148775:Kang, Kang	2017-07-10	NA	D1_AM_TKO, SAMN07749863, SRR6145087, SRS2570858, SRX3257172	transportation [ENVO:02000125]	host-associated	metagenome	22.3	114.17	city	NA	NA	NA	NA	NA	NA	1338477	skin metagenome	NA	NA	NA	NA	NA	NA	NA	NA	NA	NA	NA	NA	NA	NA	NA	NA	NA	NA	NA	NA	NA	NA	NA	NA	NA	NA	NA	NA	NA	NA	NA	NA	NA	NA	NA	NA	NA	NA	NA	NA	NA	NA	NA	NA	NA	NA	NA	NA	NA	NA	NA	NA	NA	NA	NA	NA	NA	NA	NA	NA	NA	NA	Kang_2018_subway_C1	Kang_2018_subway	skin environment [ENVO:2100003]	city [ENVO:00000856]	transportation [ENVO:02000125]	Environment other	environmental_samples
SAMN07749863	MTclstr_v1_3574	NC_005253.2	32745	1.5847	13802	0.4215	Eukaryota_Fungi_Dikarya_Ascomycota_Saccharomycotina_Saccharomycetes_Saccharomycetales_Debaryomycetaceae_Candida/Lodderomyces clade_Candida	Candida parapsilosis	Eukaryota;Fungi;Ascomycetes	Kang_2018_subway	mt	Symbiont	Opportunistic pathogen	Yeast - Candida parapsilosis	0	NA	Symbiont	Kang_2018_subway_C1	Hong Kong	city [ENVO:00000856]	skin environment [ENVO:2100003]	public	Kang_2018_subway	148775:Kang, Kang	2017-07-10	NA	D1_AM_TKO, SAMN07749863, SRR6145087, SRS2570858, SRX3257172	transportation [ENVO:02000125]	host-associated	metagenome	22.3	114.17	city	NA	NA	NA	NA	NA	NA	1338477	skin metagenome	NA	NA	NA	NA	NA	NA	NA	NA	NA	NA	NA	NA	NA	NA	NA	NA	NA	NA	NA	NA	NA	NA	NA	NA	NA	NA	NA	NA	NA	NA	NA	NA	NA	NA	NA	NA	NA	NA	NA	NA	NA	NA	NA	NA	NA	NA	NA	NA	NA	NA	NA	NA	NA	NA	NA	NA	NA	NA	NA	NA	NA	NA	Kang_2018_subway_C1	Kang_2018_subway	skin environment [ENVO:2100003]	city [ENVO:00000856]	transportation [ENVO:02000125]	Environment other	environmental_samples
SAMN07749863	MTclstr_v1_4000	NC_013184.1	14266	1.2128	1217	0.0853	Eukaryota_Metazoa_Ecdysozoa_Arthropoda_Chelicerata_Arachnida_Acari_Acariformes_Sarcoptiformes_Astigmata_Psoroptidia_Analgoidea_Pyroglyphidae_Dermatophagoidinae_Dermatophagoides	Dermatophagoides farinae	Eukaryota;Animals;Other Animals	Kang_2018_subway	mt	Free-living/symbiont	Commensal/free-living	Dermatophagoides farinae - House dust mites	1	can be contaminant in non dust samples	Free-living/symbiont	Kang_2018_subway_C1	Hong Kong	city [ENVO:00000856]	skin environment [ENVO:2100003]	public	Kang_2018_subway	148775:Kang, Kang	2017-07-10	NA	D1_AM_TKO, SAMN07749863, SRR6145087, SRS2570858, SRX3257172	transportation [ENVO:02000125]	host-associated	metagenome	22.3	114.17	city	NA	NA	NA	NA	NA	NA	1338477	skin metagenome	NA	NA	NA	NA	NA	NA	NA	NA	NA	NA	NA	NA	NA	NA	NA	NA	NA	NA	NA	NA	NA	NA	NA	NA	NA	NA	NA	NA	NA	NA	NA	NA	NA	NA	NA	NA	NA	NA	NA	NA	NA	NA	NA	NA	NA	NA	NA	NA	NA	NA	NA	NA	NA	NA	NA	NA	NA	NA	NA	NA	NA	NA	Kang_2018_subway_C1	Kang_2018_subway	skin environment [ENVO:2100003]	city [ENVO:00000856]	transportation [ENVO:02000125]	Environment other	environmental_samples
SAMN07749863	MTclstr_v1_3424	NC_046690.1	17054	1.391	3637	0.2133	Eukaryota_Metazoa_Cnidaria_Anthozoa_Hexacorallia_Scleractinia_Faviina_Merulinidae_Dipsastraea	Platygyra carnosa;Favites abdita;Orbicella franksi;Orbicella faveolata;Orbicella annularis;Dipsastraea favus;Dipsastraea rotumana;Hydnophora exesa	Eukaryota;Animals;Other Animals	Kang_2018_subway	mt	NA	NA	NA	NA	NA	NA	Kang_2018_subway_C1	Hong Kong	city [ENVO:00000856]	skin environment [ENVO:2100003]	public	Kang_2018_subway	148775:Kang, Kang	2017-07-10	NA	D1_AM_TKO, SAMN07749863, SRR6145087, SRS2570858, SRX3257172	transportation [ENVO:02000125]	host-associated	metagenome	22.3	114.17	city	NA	NA	NA	NA	NA	NA	1338477	skin metagenome	NA	NA	NA	NA	NA	NA	NA	NA	NA	NA	NA	NA	NA	NA	NA	NA	NA	NA	NA	NA	NA	NA	NA	NA	NA	NA	NA	NA	NA	NA	NA	NA	NA	NA	NA	NA	NA	NA	NA	NA	NA	NA	NA	NA	NA	NA	NA	NA	NA	NA	NA	NA	NA	NA	NA	NA	NA	NA	NA	NA	NA	NA	Kang_2018_subway_C1	Kang_2018_subway	skin environment [ENVO:2100003]	city [ENVO:00000856]	transportation [ENVO:02000125]	Environment other	environmental_samples
SAMN07749863	MTclstr_v1_6869	NC_026102.1	14150	1.2973	1860	0.1314	Eukaryota_Metazoa_Ecdysozoa_Arthropoda_Chelicerata_Arachnida_Acari_Acariformes_Trombidiformes_Prostigmata_Eleutherengona_Raphignathae_Cheyletoidea_Demodicidae_Demodex	Demodex folliculorum	Eukaryota;Animals;Other Animals	Kang_2018_subway	mt	Symbiont	Animal/arachnida	Skin mite - Demodex folliculorum	1	NA	Symbiont	Kang_2018_subway_C1	Hong Kong	city [ENVO:00000856]	skin environment [ENVO:2100003]	public	Kang_2018_subway	148775:Kang, Kang	2017-07-10	NA	D1_AM_TKO, SAMN07749863, SRR6145087, SRS2570858, SRX3257172	transportation [ENVO:02000125]	host-associated	metagenome	22.3	114.17	city	NA	NA	NA	NA	NA	NA	1338477	skin metagenome	NA	NA	NA	NA	NA	NA	NA	NA	NA	NA	NA	NA	NA	NA	NA	NA	NA	NA	NA	NA	NA	NA	NA	NA	NA	NA	NA	NA	NA	NA	NA	NA	NA	NA	NA	NA	NA	NA	NA	NA	NA	NA	NA	NA	NA	NA	NA	NA	NA	NA	NA	NA	NA	NA	NA	NA	NA	NA	NA	NA	NA	NA	Kang_2018_subway_C1	Kang_2018_subway	skin environment [ENVO:2100003]	city [ENVO:00000856]	transportation [ENVO:02000125]	Environment other	environmental_samples
SAMN07749863	MTclstr_v1_9386	NC_047444.1	27537	1.1183	3095	0.1124	Eukaryota_Fungi_Dikarya_Ascomycota_Pezizomycotina_Eurotiomycetes_Eurotiomycetidae_Eurotiales_Aspergillaceae_Penicillium	Penicillium citrinum	Eukaryota;Fungi;Ascomycetes	Kang_2018_subway	mt	Symbiont	Commensal	Fungus - Penicillium citrinum	0	NA	Symbiont	Kang_2018_subway_C1	Hong Kong	city [ENVO:00000856]	skin environment [ENVO:2100003]	public	Kang_2018_subway	148775:Kang, Kang	2017-07-10	NA	D1_AM_TKO, SAMN07749863, SRR6145087, SRS2570858, SRX3257172	transportation [ENVO:02000125]	host-associated	metagenome	22.3	114.17	city	NA	NA	NA	NA	NA	NA	1338477	skin metagenome	NA	NA	NA	NA	NA	NA	NA	NA	NA	NA	NA	NA	NA	NA	NA	NA	NA	NA	NA	NA	NA	NA	NA	NA	NA	NA	NA	NA	NA	NA	NA	NA	NA	NA	NA	NA	NA	NA	NA	NA	NA	NA	NA	NA	NA	NA	NA	NA	NA	NA	NA	NA	NA	NA	NA	NA	NA	NA	NA	NA	NA	NA	Kang_2018_subway_C1	Kang_2018_subway	skin environment [ENVO:2100003]	city [ENVO:00000856]	transportation [ENVO:02000125]	Environment other	environmental_samples
SAMN07749863	MTclstr_v1_4522	CP046440.1	34687	6.1668	25222	0.7271	Eukaryota_Fungi_Dikarya_Basidiomycota_Ustilaginomycotina_Malasseziomycetes_Malasseziales_Malasseziaceae_Malassezia	Malassezia globosa	Eukaryota;Fungi;Basidiomycetes	Kang_2018_subway	mt	Symbiont	Commensal	Yeast - Malassezia globosa	1	NA	Symbiont	Kang_2018_subway_C1	Hong Kong	city [ENVO:00000856]	skin environment [ENVO:2100003]	public	Kang_2018_subway	148775:Kang, Kang	2017-07-10	NA	D1_AM_TKO, SAMN07749863, SRR6145087, SRS2570858, SRX3257172	transportation [ENVO:02000125]	host-associated	metagenome	22.3	114.17	city	NA	NA	NA	NA	NA	NA	1338477	skin metagenome	NA	NA	NA	NA	NA	NA	NA	NA	NA	NA	NA	NA	NA	NA	NA	NA	NA	NA	NA	NA	NA	NA	NA	NA	NA	NA	NA	NA	NA	NA	NA	NA	NA	NA	NA	NA	NA	NA	NA	NA	NA	NA	NA	NA	NA	NA	NA	NA	NA	NA	NA	NA	NA	NA	NA	NA	NA	NA	NA	NA	NA	NA	Kang_2018_subway_C1	Kang_2018_subway	skin environment [ENVO:2100003]	city [ENVO:00000856]	transportation [ENVO:02000125]	Environment other	environmental_samples
SAMN07749863	MTclstr_v1_4086	NC_022161.1	24896	1.4139	2566	0.1031	Eukaryota_Fungi_Dikarya_Ascomycota_Saccharomycotina_Saccharomycetes_Saccharomycetales_Metschnikowiaceae_Clavispora	Clavispora lusitaniae	Eukaryota;Fungi;Ascomycetes	Kang_2018_subway	mt	Symbiont	Opportunistic pathogen	Yeast - Clavispora lusitaniae	0	NA	Symbiont	Kang_2018_subway_C1	Hong Kong	city [ENVO:00000856]	skin environment [ENVO:2100003]	public	Kang_2018_subway	148775:Kang, Kang	2017-07-10	NA	D1_AM_TKO, SAMN07749863, SRR6145087, SRS2570858, SRX3257172	transportation [ENVO:02000125]	host-associated	metagenome	22.3	114.17	city	NA	NA	NA	NA	NA	NA	1338477	skin metagenome	NA	NA	NA	NA	NA	NA	NA	NA	NA	NA	NA	NA	NA	NA	NA	NA	NA	NA	NA	NA	NA	NA	NA	NA	NA	NA	NA	NA	NA	NA	NA	NA	NA	NA	NA	NA	NA	NA	NA	NA	NA	NA	NA	NA	NA	NA	NA	NA	NA	NA	NA	NA	NA	NA	NA	NA	NA	NA	NA	NA	NA	NA	Kang_2018_subway_C1	Kang_2018_subway	skin environment [ENVO:2100003]	city [ENVO:00000856]	transportation [ENVO:02000125]	Environment other	environmental_samples
SAMN07749863	MTclstr_v1_4536	LT671829.1	38623	1.6141	4395	0.1138	Eukaryota_Fungi_Dikarya_Basidiomycota_Ustilaginomycotina_Malasseziomycetes_Malasseziales_Malasseziaceae_Malassezia	Malassezia sympodialis	Eukaryota;Fungi;Basidiomycetes	Kang_2018_subway	mt	Symbiont	Commensal	Yeast - Malassezia sympodialis	1	NA	Symbiont	Kang_2018_subway_C1	Hong Kong	city [ENVO:00000856]	skin environment [ENVO:2100003]	public	Kang_2018_subway	148775:Kang, Kang	2017-07-10	NA	D1_AM_TKO, SAMN07749863, SRR6145087, SRS2570858, SRX3257172	transportation [ENVO:02000125]	host-associated	metagenome	22.3	114.17	city	NA	NA	NA	NA	NA	NA	1338477	skin metagenome	NA	NA	NA	NA	NA	NA	NA	NA	NA	NA	NA	NA	NA	NA	NA	NA	NA	NA	NA	NA	NA	NA	NA	NA	NA	NA	NA	NA	NA	NA	NA	NA	NA	NA	NA	NA	NA	NA	NA	NA	NA	NA	NA	NA	NA	NA	NA	NA	NA	NA	NA	NA	NA	NA	NA	NA	NA	NA	NA	NA	NA	NA	Kang_2018_subway_C1	Kang_2018_subway	skin environment [ENVO:2100003]	city [ENVO:00000856]	transportation [ENVO:02000125]	Environment other	environmental_samples
SAMN07749863	MTclstr_v1_6288	NC_022175.1	42180	1.1448	2411	0.0572	Eukaryota_Fungi_Dikarya_Ascomycota_Saccharomycotina_Saccharomycetes_Saccharomycetales_Phaffomycetaceae_Barnettozyma_Barnettozyma/Candida clade	[Candida] norvegica	Eukaryota;Fungi;Ascomycetes	Kang_2018_subway	mt	NA	NA	NA	NA	NA	NA	Kang_2018_subway_C1	Hong Kong	city [ENVO:00000856]	skin environment [ENVO:2100003]	public	Kang_2018_subway	148775:Kang, Kang	2017-07-10	NA	D1_AM_TKO, SAMN07749863, SRR6145087, SRS2570858, SRX3257172	transportation [ENVO:02000125]	host-associated	metagenome	22.3	114.17	city	NA	NA	NA	NA	NA	NA	1338477	skin metagenome	NA	NA	NA	NA	NA	NA	NA	NA	NA	NA	NA	NA	NA	NA	NA	NA	NA	NA	NA	NA	NA	NA	NA	NA	NA	NA	NA	NA	NA	NA	NA	NA	NA	NA	NA	NA	NA	NA	NA	NA	NA	NA	NA	NA	NA	NA	NA	NA	NA	NA	NA	NA	NA	NA	NA	NA	NA	NA	NA	NA	NA	NA	Kang_2018_subway_C1	Kang_2018_subway	skin environment [ENVO:2100003]	city [ENVO:00000856]	transportation [ENVO:02000125]	Environment other	environmental_samples
SAMN07749863	MTclstr_v1_4254	NC_018100.1	29192	1.1827	1855	0.0635	Eukaryota_Fungi_Dikarya_Ascomycota_Pezizomycotina_Eurotiomycetes_Eurotiomycetidae_Eurotiales_Aspergillaceae_Aspergillus_Aspergillus subgen. Circumdati	Aspergillus parasiticus;Aspergillus oryzae;Aspergillus flavus	Eukaryota;Fungi;Ascomycetes	Kang_2018_subway	mt	Free-living/symbiont	Pathogen	Mold - Aspergillus parasiticus	0	NA	Symbiont	Kang_2018_subway_C1	Hong Kong	city [ENVO:00000856]	skin environment [ENVO:2100003]	public	Kang_2018_subway	148775:Kang, Kang	2017-07-10	NA	D1_AM_TKO, SAMN07749863, SRR6145087, SRS2570858, SRX3257172	transportation [ENVO:02000125]	host-associated	metagenome	22.3	114.17	city	NA	NA	NA	NA	NA	NA	1338477	skin metagenome	NA	NA	NA	NA	NA	NA	NA	NA	NA	NA	NA	NA	NA	NA	NA	NA	NA	NA	NA	NA	NA	NA	NA	NA	NA	NA	NA	NA	NA	NA	NA	NA	NA	NA	NA	NA	NA	NA	NA	NA	NA	NA	NA	NA	NA	NA	NA	NA	NA	NA	NA	NA	NA	NA	NA	NA	NA	NA	NA	NA	NA	NA	Kang_2018_subway_C1	Kang_2018_subway	skin environment [ENVO:2100003]	city [ENVO:00000856]	transportation [ENVO:02000125]	Environment other	environmental_samples
SAMN07749863	MTclstr_v1_6283	NC_022168.1	26205	1.139	1719	0.0656	Eukaryota_Fungi_Dikarya_Ascomycota_Saccharomycotina_Saccharomycetes_Saccharomycetales_Debaryomycetaceae_Teunomyces	[Candida] sake	Eukaryota;Fungi;Ascomycetes	Kang_2018_subway	mt	Symbiont/food	Commensal	Yeast - [Candida] sake	0	Treatment of fruits against rooting	Symbiont/fermented food	Kang_2018_subway_C1	Hong Kong	city [ENVO:00000856]	skin environment [ENVO:2100003]	public	Kang_2018_subway	148775:Kang, Kang	2017-07-10	NA	D1_AM_TKO, SAMN07749863, SRR6145087, SRS2570858, SRX3257172	transportation [ENVO:02000125]	host-associated	metagenome	22.3	114.17	city	NA	NA	NA	NA	NA	NA	1338477	skin metagenome	NA	NA	NA	NA	NA	NA	NA	NA	NA	NA	NA	NA	NA	NA	NA	NA	NA	NA	NA	NA	NA	NA	NA	NA	NA	NA	NA	NA	NA	NA	NA	NA	NA	NA	NA	NA	NA	NA	NA	NA	NA	NA	NA	NA	NA	NA	NA	NA	NA	NA	NA	NA	NA	NA	NA	NA	NA	NA	NA	NA	NA	NA	Kang_2018_subway_C1	Kang_2018_subway	skin environment [ENVO:2100003]	city [ENVO:00000856]	transportation [ENVO:02000125]	Environment other	environmental_samples
SAMN07749863	PLclstr_v1_1736	NC_041591.1	155489	1.3158	12937	0.0832	Eukaryota_Viridiplantae_Streptophyta_Embryophyta_Tracheophyta_Spermatophyta_Magnoliopsida_eudicotyledons_Gunneridae_Pentapetalae_asterids_lamiids_Solanales_Solanaceae_Solanoideae_Solaneae_Solanum	Solanum chilense;Solanum limbaniense;Solanum lycopersicum;Solanum stenophyllidium;Solanum acroglossum;Solanum cajamarquense;Solanum pimpinellifolium;Solanum palustre;Solanum habrochaites;Solanum bukasovii;Solanum polyadenium;Solanum kurtzianum;Solanum megistacrolobum;Solanum stenotomum;Solanum pinnatisectum;Solanum vernei;Solanum hondelmannii;Solanum microdontum;Solanum incamayoense;Solanum etuberosum;Solanum laxissimum;Solanum albornozii;Solanum peruvianum;Solanum chaucha;Solanum paucissectum;Solanum jamesii;Solanum spegazzinii;Solanum dulcamara;Solanum chacoense;Solanum leptophyes;Solanum canasense;Solanum x;Solanum verrucosum;Solanum ahanhuiri;Solanum venturii;Solanum nigrum;Solanum hypacrarthrum;Solanum tuberosum;Solanum achacachense;Solanum andreanum;Solanum berthaultii;Solanum bulbocastanum;Solanum cheesmaniae;Solanum violaceimarmoratum;Solanum acaule;Solanum avilesii;Solanum gourlayi;Solanum sogarandinum;Solanum neorickii;Solanum abancayense;Solanum commersonii;Solanum galapagense;Solanum acroscopicum;Solanum cardiophyllum;Solanum multiinterruptum;Solanum chomatophilum;Solanum pampasense;Solanum medians;Solanum sparsipilum;Solanum tarijense;Solanum marinasense;Solanum demissum;Solanum phureja;Solanum brevicaule;Solanum pennellii;Solanum ambosinum	Eukaryota;Plants;Land Plants	Kang_2018_subway	pl	Food	Plant	Tomato/Potato	0	NA	Vegetables	Kang_2018_subway_C1	Hong Kong	city [ENVO:00000856]	skin environment [ENVO:2100003]	public	Kang_2018_subway	148775:Kang, Kang	2017-07-10	NA	D1_AM_TKO, SAMN07749863, SRR6145087, SRS2570858, SRX3257172	transportation [ENVO:02000125]	host-associated	metagenome	22.3	114.17	city	NA	NA	NA	NA	NA	NA	1338477	skin metagenome	NA	NA	NA	NA	NA	NA	NA	NA	NA	NA	NA	NA	NA	NA	NA	NA	NA	NA	NA	NA	NA	NA	NA	NA	NA	NA	NA	NA	NA	NA	NA	NA	NA	NA	NA	NA	NA	NA	NA	NA	NA	NA	NA	NA	NA	NA	NA	NA	NA	NA	NA	NA	NA	NA	NA	NA	NA	NA	NA	NA	NA	NA	Kang_2018_subway_C1	Kang_2018_subway	skin environment [ENVO:2100003]	city [ENVO:00000856]	transportation [ENVO:02000125]	Environment other	environmental_samples
SAMN07749863	MTclstr_v1_2602	NC_050067.1	460333	1.4653	46424	0.1008	Eukaryota_Viridiplantae_Streptophyta_Embryophyta_Tracheophyta_Spermatophyta_Magnoliopsida_eudicotyledons_Gunneridae_Pentapetalae_rosids_fabids_Cucurbitales_Cucurbitaceae_Sicyoeae_Luffa	Citrullus lanatus;Luffa acutangula	Eukaryota;Plants;Land Plants	Kang_2018_subway	mt	Food	Plant	Watermelon	0	NA	Berries	Kang_2018_subway_C1	Hong Kong	city [ENVO:00000856]	skin environment [ENVO:2100003]	public	Kang_2018_subway	148775:Kang, Kang	2017-07-10	NA	D1_AM_TKO, SAMN07749863, SRR6145087, SRS2570858, SRX3257172	transportation [ENVO:02000125]	host-associated	metagenome	22.3	114.17	city	NA	NA	NA	NA	NA	NA	1338477	skin metagenome	NA	NA	NA	NA	NA	NA	NA	NA	NA	NA	NA	NA	NA	NA	NA	NA	NA	NA	NA	NA	NA	NA	NA	NA	NA	NA	NA	NA	NA	NA	NA	NA	NA	NA	NA	NA	NA	NA	NA	NA	NA	NA	NA	NA	NA	NA	NA	NA	NA	NA	NA	NA	NA	NA	NA	NA	NA	NA	NA	NA	NA	NA	Kang_2018_subway_C1	Kang_2018_subway	skin environment [ENVO:2100003]	city [ENVO:00000856]	transportation [ENVO:02000125]	Environment other	environmental_samples
SAMN07749863	MTclstr_v1_4252	NC_017016.1	30696	1.8184	2406	0.0784	Eukaryota_Fungi_Dikarya_Ascomycota_Pezizomycotina_Eurotiomycetes_Eurotiomycetidae_Eurotiales_Aspergillaceae_Aspergillus_Aspergillus subgen. Fumigati	Aspergillus fumigatus	Eukaryota;Fungi;Ascomycetes	Kang_2018_subway	mt	Symbiont	Commensal	Mold - Aspergillus fumigatus	0	NA	Symbiont	Kang_2018_subway_C1	Hong Kong	city [ENVO:00000856]	skin environment [ENVO:2100003]	public	Kang_2018_subway	148775:Kang, Kang	2017-07-10	NA	D1_AM_TKO, SAMN07749863, SRR6145087, SRS2570858, SRX3257172	transportation [ENVO:02000125]	host-associated	metagenome	22.3	114.17	city	NA	NA	NA	NA	NA	NA	1338477	skin metagenome	NA	NA	NA	NA	NA	NA	NA	NA	NA	NA	NA	NA	NA	NA	NA	NA	NA	NA	NA	NA	NA	NA	NA	NA	NA	NA	NA	NA	NA	NA	NA	NA	NA	NA	NA	NA	NA	NA	NA	NA	NA	NA	NA	NA	NA	NA	NA	NA	NA	NA	NA	NA	NA	NA	NA	NA	NA	NA	NA	NA	NA	NA	Kang_2018_subway_C1	Kang_2018_subway	skin environment [ENVO:2100003]	city [ENVO:00000856]	transportation [ENVO:02000125]	Environment other	environmental_samples
SAMN07749863	PLclstr_v1_1544	NC_015983.1	156017	1.3052	10932	0.0701	Eukaryota_Viridiplantae_Streptophyta_Embryophyta_Tracheophyta_Spermatophyta_Magnoliopsida_eudicotyledons_Gunneridae_Pentapetalae_rosids_fabids_Cucurbitales_Cucurbitaceae_Benincaseae_Cucumis	Cucumis melo	Eukaryota;Plants;Land Plants	Kang_2018_subway	pl	Food	Plant	Melon	0	NA	Berries	Kang_2018_subway_C1	Hong Kong	city [ENVO:00000856]	skin environment [ENVO:2100003]	public	Kang_2018_subway	148775:Kang, Kang	2017-07-10	NA	D1_AM_TKO, SAMN07749863, SRR6145087, SRS2570858, SRX3257172	transportation [ENVO:02000125]	host-associated	metagenome	22.3	114.17	city	NA	NA	NA	NA	NA	NA	1338477	skin metagenome	NA	NA	NA	NA	NA	NA	NA	NA	NA	NA	NA	NA	NA	NA	NA	NA	NA	NA	NA	NA	NA	NA	NA	NA	NA	NA	NA	NA	NA	NA	NA	NA	NA	NA	NA	NA	NA	NA	NA	NA	NA	NA	NA	NA	NA	NA	NA	NA	NA	NA	NA	NA	NA	NA	NA	NA	NA	NA	NA	NA	NA	NA	Kang_2018_subway_C1	Kang_2018_subway	skin environment [ENVO:2100003]	city [ENVO:00000856]	transportation [ENVO:02000125]	Environment other	environmental_samples
SAMN07749863	MTclstr_v1_6273	NC_022154.1	31070	1.4148	3021	0.0972	Eukaryota_Fungi_Dikarya_Ascomycota_Saccharomycotina_Saccharomycetes_Saccharomycetales_Debaryomycetaceae_Meyerozyma	Meyerozyma guilliermondii	Eukaryota;Fungi;Ascomycetes	Kang_2018_subway	mt	Symbiont	Opportunistic pathogen	Yeast - Meyerozyma guilliermondii	0	NA	Symbiont/fermented food	Kang_2018_subway_C1	Hong Kong	city [ENVO:00000856]	skin environment [ENVO:2100003]	public	Kang_2018_subway	148775:Kang, Kang	2017-07-10	NA	D1_AM_TKO, SAMN07749863, SRR6145087, SRS2570858, SRX3257172	transportation [ENVO:02000125]	host-associated	metagenome	22.3	114.17	city	NA	NA	NA	NA	NA	NA	1338477	skin metagenome	NA	NA	NA	NA	NA	NA	NA	NA	NA	NA	NA	NA	NA	NA	NA	NA	NA	NA	NA	NA	NA	NA	NA	NA	NA	NA	NA	NA	NA	NA	NA	NA	NA	NA	NA	NA	NA	NA	NA	NA	NA	NA	NA	NA	NA	NA	NA	NA	NA	NA	NA	NA	NA	NA	NA	NA	NA	NA	NA	NA	NA	NA	Kang_2018_subway_C1	Kang_2018_subway	skin environment [ENVO:2100003]	city [ENVO:00000856]	transportation [ENVO:02000125]	Environment other	environmental_samples
SAMN07749863	MTclstr_v1_4430	NC_011137.1	16565	46.8109	16470	0.9943	Eukaryota_Metazoa_Chordata_Craniata_Vertebrata_Euteleostomi_Mammalia_Eutheria_Euarchontoglires_Primates_Haplorrhini_Catarrhini_Hominidae_Homo	Homo sapiens;Homo heidelbergensis	Eukaryota;Animals;Mammals	Kang_2018_subway	mt	NA	NA	NA	NA	NA	NA	Kang_2018_subway_C1	Hong Kong	city [ENVO:00000856]	skin environment [ENVO:2100003]	public	Kang_2018_subway	148775:Kang, Kang	2017-07-10	NA	D1_AM_TKO, SAMN07749863, SRR6145087, SRS2570858, SRX3257172	transportation [ENVO:02000125]	host-associated	metagenome	22.3	114.17	city	NA	NA	NA	NA	NA	NA	1338477	skin metagenome	NA	NA	NA	NA	NA	NA	NA	NA	NA	NA	NA	NA	NA	NA	NA	NA	NA	NA	NA	NA	NA	NA	NA	NA	NA	NA	NA	NA	NA	NA	NA	NA	NA	NA	NA	NA	NA	NA	NA	NA	NA	NA	NA	NA	NA	NA	NA	NA	NA	NA	NA	NA	NA	NA	NA	NA	NA	NA	NA	NA	NA	NA	Kang_2018_subway_C1	Kang_2018_subway	skin environment [ENVO:2100003]	city [ENVO:00000856]	transportation [ENVO:02000125]	Environment other	environmental_samples
SAMN07749863	MTclstr_v1_9560	NC_050879.1	35706	1.6998	10931	0.3061	Eukaryota_Fungi_Dikarya_Ascomycota_Pezizomycotina_Dothideomycetes_Dothideomycetidae_Cladosporiales_Cladosporiaceae_Cladosporium	Cladosporium sphaerospermum	Eukaryota;Fungi;Ascomycetes	Kang_2018_subway	mt	Symbiont	Commensal	Fungus - radiotrophic Cladosporium sphaerospermum	0	NA	Symbiont	Kang_2018_subway_C1	Hong Kong	city [ENVO:00000856]	skin environment [ENVO:2100003]	public	Kang_2018_subway	148775:Kang, Kang	2017-07-10	NA	D1_AM_TKO, SAMN07749863, SRR6145087, SRS2570858, SRX3257172	transportation [ENVO:02000125]	host-associated	metagenome	22.3	114.17	city	NA	NA	NA	NA	NA	NA	1338477	skin metagenome	NA	NA	NA	NA	NA	NA	NA	NA	NA	NA	NA	NA	NA	NA	NA	NA	NA	NA	NA	NA	NA	NA	NA	NA	NA	NA	NA	NA	NA	NA	NA	NA	NA	NA	NA	NA	NA	NA	NA	NA	NA	NA	NA	NA	NA	NA	NA	NA	NA	NA	NA	NA	NA	NA	NA	NA	NA	NA	NA	NA	NA	NA	Kang_2018_subway_C1	Kang_2018_subway	skin environment [ENVO:2100003]	city [ENVO:00000856]	transportation [ENVO:02000125]	Environment other	environmental_samples
SAMN07749863	MTclstr_v1_1477	NC_023972.1	16995	1.4893	932	0.0548	Eukaryota_Metazoa_Chordata_Craniata_Vertebrata_Euteleostomi_Actinopterygii_Neopterygii_Teleostei_Neoteleostei_Acanthomorphata_Eupercaria_Spariformes_Nemipteridae_Nemipterus	Nemipterus virgatus;Nemipterus japonicus	Eukaryota;Animals;Fishes	Kang_2018_subway	mt	NA	NA	NA	NA	NA	NA	Kang_2018_subway_C1	Hong Kong	city [ENVO:00000856]	skin environment [ENVO:2100003]	public	Kang_2018_subway	148775:Kang, Kang	2017-07-10	NA	D1_AM_TKO, SAMN07749863, SRR6145087, SRS2570858, SRX3257172	transportation [ENVO:02000125]	host-associated	metagenome	22.3	114.17	city	NA	NA	NA	NA	NA	NA	1338477	skin metagenome	NA	NA	NA	NA	NA	NA	NA	NA	NA	NA	NA	NA	NA	NA	NA	NA	NA	NA	NA	NA	NA	NA	NA	NA	NA	NA	NA	NA	NA	NA	NA	NA	NA	NA	NA	NA	NA	NA	NA	NA	NA	NA	NA	NA	NA	NA	NA	NA	NA	NA	NA	NA	NA	NA	NA	NA	NA	NA	NA	NA	NA	NA	Kang_2018_subway_C1	Kang_2018_subway	skin environment [ENVO:2100003]	city [ENVO:00000856]	transportation [ENVO:02000125]	Environment other	environmental_samples
SAMN07749863	MTclstr_v1_6771	NC_025503.1	11599	1.5741	594	0.0512	Eukaryota_Metazoa_Ecdysozoa_Arthropoda_Hexapoda_Insecta_Pterygota_Neoptera_Paraneoptera_Psocodea_Psocoptera_Troctomorpha_Nanopsocetae_Liposcelididae_Liposcelis	Liposcelis entomophila	Eukaryota;Animals;Insects	Kang_2018_subway	mt	NA	NA	NA	NA	NA	NA	Kang_2018_subway_C1	Hong Kong	city [ENVO:00000856]	skin environment [ENVO:2100003]	public	Kang_2018_subway	148775:Kang, Kang	2017-07-10	NA	D1_AM_TKO, SAMN07749863, SRR6145087, SRS2570858, SRX3257172	transportation [ENVO:02000125]	host-associated	metagenome	22.3	114.17	city	NA	NA	NA	NA	NA	NA	1338477	skin metagenome	NA	NA	NA	NA	NA	NA	NA	NA	NA	NA	NA	NA	NA	NA	NA	NA	NA	NA	NA	NA	NA	NA	NA	NA	NA	NA	NA	NA	NA	NA	NA	NA	NA	NA	NA	NA	NA	NA	NA	NA	NA	NA	NA	NA	NA	NA	NA	NA	NA	NA	NA	NA	NA	NA	NA	NA	NA	NA	NA	NA	NA	NA	Kang_2018_subway_C1	Kang_2018_subway	skin environment [ENVO:2100003]	city [ENVO:00000856]	transportation [ENVO:02000125]	Environment other	environmental_samples
SAMN07749863	MTclstr_v1_4527	HG983520.1	69886	1.7223	9093	0.1301	Eukaryota_Fungi_Dikarya_Ascomycota_Pezizomycotina_Eurotiomycetes_Eurotiomycetidae_Eurotiales_Aspergillaceae_Xeromyces	Xeromyces bisporus	Eukaryota;Fungi;Ascomycetes	Kang_2018_subway	mt	Symbiont	Commensal	Fungus - Xeromyces bisporus	0	NA	Symbiont	Kang_2018_subway_C1	Hong Kong	city [ENVO:00000856]	skin environment [ENVO:2100003]	public	Kang_2018_subway	148775:Kang, Kang	2017-07-10	NA	D1_AM_TKO, SAMN07749863, SRR6145087, SRS2570858, SRX3257172	transportation [ENVO:02000125]	host-associated	metagenome	22.3	114.17	city	NA	NA	NA	NA	NA	NA	1338477	skin metagenome	NA	NA	NA	NA	NA	NA	NA	NA	NA	NA	NA	NA	NA	NA	NA	NA	NA	NA	NA	NA	NA	NA	NA	NA	NA	NA	NA	NA	NA	NA	NA	NA	NA	NA	NA	NA	NA	NA	NA	NA	NA	NA	NA	NA	NA	NA	NA	NA	NA	NA	NA	NA	NA	NA	NA	NA	NA	NA	NA	NA	NA	NA	Kang_2018_subway_C1	Kang_2018_subway	skin environment [ENVO:2100003]	city [ENVO:00000856]	transportation [ENVO:02000125]	Environment other	environmental_samples
SAMN07749863	MTclstr_v1_4489	CM022156.1	50765	10.2116	3095	0.061	Eukaryota_Fungi_Dikarya_Ascomycota_Pezizomycotina_Dothideomycetes_Pleosporomycetidae_Pleosporales_Pleosporineae_Pleosporaceae_Alternaria_Alternaria sect. Alternaria_Alternaria alternata complex	Alternaria alternata	Eukaryota;Fungi;Ascomycetes	Kang_2018_subway	mt	Symbiont	Plant pathogen	Fungus - Alternaria alternata 4489	0	NA	Symbiont	Kang_2018_subway_C1	Hong Kong	city [ENVO:00000856]	skin environment [ENVO:2100003]	public	Kang_2018_subway	148775:Kang, Kang	2017-07-10	NA	D1_AM_TKO, SAMN07749863, SRR6145087, SRS2570858, SRX3257172	transportation [ENVO:02000125]	host-associated	metagenome	22.3	114.17	city	NA	NA	NA	NA	NA	NA	1338477	skin metagenome	NA	NA	NA	NA	NA	NA	NA	NA	NA	NA	NA	NA	NA	NA	NA	NA	NA	NA	NA	NA	NA	NA	NA	NA	NA	NA	NA	NA	NA	NA	NA	NA	NA	NA	NA	NA	NA	NA	NA	NA	NA	NA	NA	NA	NA	NA	NA	NA	NA	NA	NA	NA	NA	NA	NA	NA	NA	NA	NA	NA	NA	NA	Kang_2018_subway_C1	Kang_2018_subway	skin environment [ENVO:2100003]	city [ENVO:00000856]	transportation [ENVO:02000125]	Environment other	environmental_samples
SAMN07749863	MTclstr_v1_4022	NC_039455.1	38720	16.4081	34068	0.8799	Eukaryota_Fungi_Dikarya_Basidiomycota_Ustilaginomycotina_Malasseziomycetes_Malasseziales_Malasseziaceae_Malassezia	Malassezia restricta	Eukaryota;Fungi;Basidiomycetes	Kang_2018_subway	mt	Symbiont	Commensal	Yeast - Malassezia restricta	1	NA	Symbiont	Kang_2018_subway_C1	Hong Kong	city [ENVO:00000856]	skin environment [ENVO:2100003]	public	Kang_2018_subway	148775:Kang, Kang	2017-07-10	NA	D1_AM_TKO, SAMN07749863, SRR6145087, SRS2570858, SRX3257172	transportation [ENVO:02000125]	host-associated	metagenome	22.3	114.17	city	NA	NA	NA	NA	NA	NA	1338477	skin metagenome	NA	NA	NA	NA	NA	NA	NA	NA	NA	NA	NA	NA	NA	NA	NA	NA	NA	NA	NA	NA	NA	NA	NA	NA	NA	NA	NA	NA	NA	NA	NA	NA	NA	NA	NA	NA	NA	NA	NA	NA	NA	NA	NA	NA	NA	NA	NA	NA	NA	NA	NA	NA	NA	NA	NA	NA	NA	NA	NA	NA	NA	NA	Kang_2018_subway_C1	Kang_2018_subway	skin environment [ENVO:2100003]	city [ENVO:00000856]	transportation [ENVO:02000125]	Environment other	environmental_samples
SAMN07749863	MTclstr_v1_6868	NC_026101.1	14211	1.5244	5610	0.3948	Eukaryota_Metazoa_Ecdysozoa_Arthropoda_Chelicerata_Arachnida_Acari_Acariformes_Trombidiformes_Prostigmata_Eleutherengona_Raphignathae_Cheyletoidea_Demodicidae_Demodex	Demodex brevis	Eukaryota;Animals;Other Animals	Kang_2018_subway	mt	Symbiont	Commensal	Skin mite - Demodex brevis	1	Can be contaminant in non skin samples	Symbiont	Kang_2018_subway_C1	Hong Kong	city [ENVO:00000856]	skin environment [ENVO:2100003]	public	Kang_2018_subway	148775:Kang, Kang	2017-07-10	NA	D1_AM_TKO, SAMN07749863, SRR6145087, SRS2570858, SRX3257172	transportation [ENVO:02000125]	host-associated	metagenome	22.3	114.17	city	NA	NA	NA	NA	NA	NA	1338477	skin metagenome	NA	NA	NA	NA	NA	NA	NA	NA	NA	NA	NA	NA	NA	NA	NA	NA	NA	NA	NA	NA	NA	NA	NA	NA	NA	NA	NA	NA	NA	NA	NA	NA	NA	NA	NA	NA	NA	NA	NA	NA	NA	NA	NA	NA	NA	NA	NA	NA	NA	NA	NA	NA	NA	NA	NA	NA	NA	NA	NA	NA	NA	NA	Kang_2018_subway_C1	Kang_2018_subway	skin environment [ENVO:2100003]	city [ENVO:00000856]	transportation [ENVO:02000125]	Environment other	environmental_samples
SAMN07749863	MTclstr_v1_3013	NC_010166.1	29462	1.1932	1822	0.0618	Eukaryota_Fungi_Dikarya_Ascomycota_Saccharomycotina_Saccharomycetes_Saccharomycetales_Debaryomycetaceae_Debaryomyces	Debaryomyces hansenii	Eukaryota;Fungi;Ascomycetes	Kang_2018_subway	mt	Symbiont	Commensal	Yeast - Debaryomyces hansenii	0	NA	Symbiont	Kang_2018_subway_C1	Hong Kong	city [ENVO:00000856]	skin environment [ENVO:2100003]	public	Kang_2018_subway	148775:Kang, Kang	2017-07-10	NA	D1_AM_TKO, SAMN07749863, SRR6145087, SRS2570858, SRX3257172	transportation [ENVO:02000125]	host-associated	metagenome	22.3	114.17	city	NA	NA	NA	NA	NA	NA	1338477	skin metagenome	NA	NA	NA	NA	NA	NA	NA	NA	NA	NA	NA	NA	NA	NA	NA	NA	NA	NA	NA	NA	NA	NA	NA	NA	NA	NA	NA	NA	NA	NA	NA	NA	NA	NA	NA	NA	NA	NA	NA	NA	NA	NA	NA	NA	NA	NA	NA	NA	NA	NA	NA	NA	NA	NA	NA	NA	NA	NA	NA	NA	NA	NA	Kang_2018_subway_C1	Kang_2018_subway	skin environment [ENVO:2100003]	city [ENVO:00000856]	transportation [ENVO:02000125]	Environment other	environmental_samples
SAMN07749863	PLclstr_v1_1156	NC_040849.1	153483	1.3193	17603	0.1147	Eukaryota_Viridiplantae_Streptophyta_Embryophyta_Tracheophyta_Spermatophyta_Magnoliopsida_eudicotyledons_Gunneridae_Pentapetalae_rosids_malvids_Brassicales_Brassicaceae_Brassiceae_Brassica	Raphanus sativus;Brassica oleracea;Brassica napus;Brassica juncea;Brassica rapa	Eukaryota;Plants;Land Plants	Kang_2018_subway	pl	Food	Plant	Radish/Cabbage/Rapeseed/Mustard	0	NA	Vegetables	Kang_2018_subway_C1	Hong Kong	city [ENVO:00000856]	skin environment [ENVO:2100003]	public	Kang_2018_subway	148775:Kang, Kang	2017-07-10	NA	D1_AM_TKO, SAMN07749863, SRR6145087, SRS2570858, SRX3257172	transportation [ENVO:02000125]	host-associated	metagenome	22.3	114.17	city	NA	NA	NA	NA	NA	NA	1338477	skin metagenome	NA	NA	NA	NA	NA	NA	NA	NA	NA	NA	NA	NA	NA	NA	NA	NA	NA	NA	NA	NA	NA	NA	NA	NA	NA	NA	NA	NA	NA	NA	NA	NA	NA	NA	NA	NA	NA	NA	NA	NA	NA	NA	NA	NA	NA	NA	NA	NA	NA	NA	NA	NA	NA	NA	NA	NA	NA	NA	NA	NA	NA	NA	Kang_2018_subway_C1	Kang_2018_subway	skin environment [ENVO:2100003]	city [ENVO:00000856]	transportation [ENVO:02000125]	Environment other	environmental_samples
SAMN07749863	MTclstr_v1_4324	NC_012706.1	16339	1.2906	843	0.0516	Eukaryota_Metazoa_Chordata_Craniata_Vertebrata_Euteleostomi_Mammalia_Eutheria_Laurasiatheria_Artiodactyla_Ruminantia_Pecora_Bovidae_Bovinae_Bos	Bos primigenius;Bos taurus;Bos indicus;Bos grunniens;Bos javanicus	Eukaryota;Animals;Mammals	Kang_2018_subway	mt	Food	Animal/mammal	Cow	0	Farmed	Meat/dairy	Kang_2018_subway_C1	Hong Kong	city [ENVO:00000856]	skin environment [ENVO:2100003]	public	Kang_2018_subway	148775:Kang, Kang	2017-07-10	NA	D1_AM_TKO, SAMN07749863, SRR6145087, SRS2570858, SRX3257172	transportation [ENVO:02000125]	host-associated	metagenome	22.3	114.17	city	NA	NA	NA	NA	NA	NA	1338477	skin metagenome	NA	NA	NA	NA	NA	NA	NA	NA	NA	NA	NA	NA	NA	NA	NA	NA	NA	NA	NA	NA	NA	NA	NA	NA	NA	NA	NA	NA	NA	NA	NA	NA	NA	NA	NA	NA	NA	NA	NA	NA	NA	NA	NA	NA	NA	NA	NA	NA	NA	NA	NA	NA	NA	NA	NA	NA	NA	NA	NA	NA	NA	NA	Kang_2018_subway_C1	Kang_2018_subway	skin environment [ENVO:2100003]	city [ENVO:00000856]	transportation [ENVO:02000125]	Environment other	environmental_samples
SAMN07749863	MTclstr_v1_2094	NC_045228.1	434980	1.2666	36565	0.0841	Eukaryota_Viridiplantae_Streptophyta_Embryophyta_Tracheophyta_Spermatophyta_Magnoliopsida_eudicotyledons_Gunneridae_Pentapetalae_rosids_fabids_Rosales_Rosaceae_Amygdaloideae_Maleae_Eriobotrya	Malus domestica;Eriobotrya japonica	Eukaryota;Plants;Land Plants	Kang_2018_subway	mt	Food	Plant	Apple	0	NA	Apple	Kang_2018_subway_C1	Hong Kong	city [ENVO:00000856]	skin environment [ENVO:2100003]	public	Kang_2018_subway	148775:Kang, Kang	2017-07-10	NA	D1_AM_TKO, SAMN07749863, SRR6145087, SRS2570858, SRX3257172	transportation [ENVO:02000125]	host-associated	metagenome	22.3	114.17	city	NA	NA	NA	NA	NA	NA	1338477	skin metagenome	NA	NA	NA	NA	NA	NA	NA	NA	NA	NA	NA	NA	NA	NA	NA	NA	NA	NA	NA	NA	NA	NA	NA	NA	NA	NA	NA	NA	NA	NA	NA	NA	NA	NA	NA	NA	NA	NA	NA	NA	NA	NA	NA	NA	NA	NA	NA	NA	NA	NA	NA	NA	NA	NA	NA	NA	NA	NA	NA	NA	NA	NA	Kang_2018_subway_C1	Kang_2018_subway	skin environment [ENVO:2100003]	city [ENVO:00000856]	transportation [ENVO:02000125]	Environment other	environmental_samples
SAMN07749863	MTclstr_v1_6811	NC_025768.1	29008	1.174	1902	0.0656	Eukaryota_Fungi_Dikarya_Ascomycota_Saccharomycotina_Saccharomycetes_Saccharomycetales_Dipodascaceae_Geotrichum	Geotrichum candidum	Eukaryota;Fungi;Ascomycetes	Kang_2018_subway	mt	Symbiont	Commensal	Fungus - Geotrichum candidum	0	NA	Symbiont	Kang_2018_subway_C1	Hong Kong	city [ENVO:00000856]	skin environment [ENVO:2100003]	public	Kang_2018_subway	148775:Kang, Kang	2017-07-10	NA	D1_AM_TKO, SAMN07749863, SRR6145087, SRS2570858, SRX3257172	transportation [ENVO:02000125]	host-associated	metagenome	22.3	114.17	city	NA	NA	NA	NA	NA	NA	1338477	skin metagenome	NA	NA	NA	NA	NA	NA	NA	NA	NA	NA	NA	NA	NA	NA	NA	NA	NA	NA	NA	NA	NA	NA	NA	NA	NA	NA	NA	NA	NA	NA	NA	NA	NA	NA	NA	NA	NA	NA	NA	NA	NA	NA	NA	NA	NA	NA	NA	NA	NA	NA	NA	NA	NA	NA	NA	NA	NA	NA	NA	NA	NA	NA	Kang_2018_subway_C1	Kang_2018_subway	skin environment [ENVO:2100003]	city [ENVO:00000856]	transportation [ENVO:02000125]	Environment other	environmental_samples
SAMN07749863	MTclstr_v1_3174	NC_018134.1	16610	1.1921	1343	0.0809	Eukaryota_Metazoa_Chordata_Craniata_Vertebrata_Euteleostomi_Actinopterygii_Neopterygii_Teleostei_Ostariophysi_Cypriniformes_Cyprinoidei intergeneric hybrids	Ctenopharyngodon idellus;Ctenopharyngodon idella	Eukaryota;Animals;Fishes	Kang_2018_subway	mt	Food	Animal/fish	Grass carp	0	NA	Freshwater fish	Kang_2018_subway_C1	Hong Kong	city [ENVO:00000856]	skin environment [ENVO:2100003]	public	Kang_2018_subway	148775:Kang, Kang	2017-07-10	NA	D1_AM_TKO, SAMN07749863, SRR6145087, SRS2570858, SRX3257172	transportation [ENVO:02000125]	host-associated	metagenome	22.3	114.17	city	NA	NA	NA	NA	NA	NA	1338477	skin metagenome	NA	NA	NA	NA	NA	NA	NA	NA	NA	NA	NA	NA	NA	NA	NA	NA	NA	NA	NA	NA	NA	NA	NA	NA	NA	NA	NA	NA	NA	NA	NA	NA	NA	NA	NA	NA	NA	NA	NA	NA	NA	NA	NA	NA	NA	NA	NA	NA	NA	NA	NA	NA	NA	NA	NA	NA	NA	NA	NA	NA	NA	NA	Kang_2018_subway_C1	Kang_2018_subway	skin environment [ENVO:2100003]	city [ENVO:00000856]	transportation [ENVO:02000125]	Environment other	environmental_samples
SAMN07749863	MTclstr_v1_3576	NC_006971.1	24152	1.2646	1701	0.0704	Eukaryota_Fungi_Dikarya_Ascomycota_Saccharomycotina_Saccharomycetes_Saccharomycetales_Debaryomycetaceae_Candida/Lodderomyces clade_Candida	Candida metapsilosis	Eukaryota;Fungi;Ascomycetes	Kang_2018_subway	mt	Symbiont	Opportunistic pathogen	Fungus - Candida metapsilosis	0	NA	Symbiont	Kang_2018_subway_C1	Hong Kong	city [ENVO:00000856]	skin environment [ENVO:2100003]	public	Kang_2018_subway	148775:Kang, Kang	2017-07-10	NA	D1_AM_TKO, SAMN07749863, SRR6145087, SRS2570858, SRX3257172	transportation [ENVO:02000125]	host-associated	metagenome	22.3	114.17	city	NA	NA	NA	NA	NA	NA	1338477	skin metagenome	NA	NA	NA	NA	NA	NA	NA	NA	NA	NA	NA	NA	NA	NA	NA	NA	NA	NA	NA	NA	NA	NA	NA	NA	NA	NA	NA	NA	NA	NA	NA	NA	NA	NA	NA	NA	NA	NA	NA	NA	NA	NA	NA	NA	NA	NA	NA	NA	NA	NA	NA	NA	NA	NA	NA	NA	NA	NA	NA	NA	NA	NA	Kang_2018_subway_C1	Kang_2018_subway	skin environment [ENVO:2100003]	city [ENVO:00000856]	transportation [ENVO:02000125]	Environment other	environmental_samples
SAMN07749863	MTclstr_v1_5362	NC_012218.1	14203	1.6061	6426	0.4524	Eukaryota_Metazoa_Ecdysozoa_Arthropoda_Chelicerata_Arachnida_Acari_Acariformes_Sarcoptiformes_Astigmata_Psoroptidia_Analgoidea_Pyroglyphidae_Dermatophagoidinae_Dermatophagoides	Dermatophagoides pteronyssinus	Eukaryota;Animals;Other Animals	Kang_2018_subway	mt	Free-living/symbiont	Commensal/free-living	House dust mites - Dermatophagoides pteronyssinus	1	NA	Free-living/symbiont	Kang_2018_subway_C1	Hong Kong	city [ENVO:00000856]	skin environment [ENVO:2100003]	public	Kang_2018_subway	148775:Kang, Kang	2017-07-10	NA	D1_AM_TKO, SAMN07749863, SRR6145087, SRS2570858, SRX3257172	transportation [ENVO:02000125]	host-associated	metagenome	22.3	114.17	city	NA	NA	NA	NA	NA	NA	1338477	skin metagenome	NA	NA	NA	NA	NA	NA	NA	NA	NA	NA	NA	NA	NA	NA	NA	NA	NA	NA	NA	NA	NA	NA	NA	NA	NA	NA	NA	NA	NA	NA	NA	NA	NA	NA	NA	NA	NA	NA	NA	NA	NA	NA	NA	NA	NA	NA	NA	NA	NA	NA	NA	NA	NA	NA	NA	NA	NA	NA	NA	NA	NA	NA	Kang_2018_subway_C1	Kang_2018_subway	skin environment [ENVO:2100003]	city [ENVO:00000856]	transportation [ENVO:02000125]	Environment other	environmental_samples
SAMN07749863	MTclstr_v1_3422	NC_008162.1	16906	1.4931	2304	0.1363	Eukaryota_Metazoa_Cnidaria_Anthozoa_Hexacorallia_Scleractinia_Faviina_Mussidae_Faviinae_Colpophyllia	Colpophyllia natans;Mussa angulosa	Eukaryota;Animals;Other Animals	Kang_2018_subway	mt	Food/other	Animal/porifera	Colpophyllia natans/Mussa angulosa	0	NA	Porifera	Kang_2018_subway_C1	Hong Kong	city [ENVO:00000856]	skin environment [ENVO:2100003]	public	Kang_2018_subway	148775:Kang, Kang	2017-07-10	NA	D1_AM_TKO, SAMN07749863, SRR6145087, SRS2570858, SRX3257172	transportation [ENVO:02000125]	host-associated	metagenome	22.3	114.17	city	NA	NA	NA	NA	NA	NA	1338477	skin metagenome	NA	NA	NA	NA	NA	NA	NA	NA	NA	NA	NA	NA	NA	NA	NA	NA	NA	NA	NA	NA	NA	NA	NA	NA	NA	NA	NA	NA	NA	NA	NA	NA	NA	NA	NA	NA	NA	NA	NA	NA	NA	NA	NA	NA	NA	NA	NA	NA	NA	NA	NA	NA	NA	NA	NA	NA	NA	NA	NA	NA	NA	NA	Kang_2018_subway_C1	Kang_2018_subway	skin environment [ENVO:2100003]	city [ENVO:00000856]	transportation [ENVO:02000125]	Environment other	environmental_samples
SAMN07749863	PLclstr_v1_1499	NC_030194.1	160121	1.3293	20012	0.125	Eukaryota_Viridiplantae_Streptophyta_Embryophyta_Tracheophyta_Spermatophyta_Magnoliopsida_eudicotyledons_Gunneridae_Pentapetalae_rosids_malvids_Sapindales_Rutaceae_Aurantioideae_Citrus	Citrus reticulata;Merrillia caloxylon;Citrus polytrifolia;Citrus aurantiifolia;Glycosmis mauritiana;Citrus medica;Citrus maxima;Citrus limon;Citrus platymamma;Citrus sinensis;Citrus depressa;Glycosmis pentaphylla	Eukaryota;Plants;Land Plants	Kang_2018_subway	pl	Food	Plant	Orange/other citrus	0	NA	Citrus	Kang_2018_subway_C1	Hong Kong	city [ENVO:00000856]	skin environment [ENVO:2100003]	public	Kang_2018_subway	148775:Kang, Kang	2017-07-10	NA	D1_AM_TKO, SAMN07749863, SRR6145087, SRS2570858, SRX3257172	transportation [ENVO:02000125]	host-associated	metagenome	22.3	114.17	city	NA	NA	NA	NA	NA	NA	1338477	skin metagenome	NA	NA	NA	NA	NA	NA	NA	NA	NA	NA	NA	NA	NA	NA	NA	NA	NA	NA	NA	NA	NA	NA	NA	NA	NA	NA	NA	NA	NA	NA	NA	NA	NA	NA	NA	NA	NA	NA	NA	NA	NA	NA	NA	NA	NA	NA	NA	NA	NA	NA	NA	NA	NA	NA	NA	NA	NA	NA	NA	NA	NA	NA	Kang_2018_subway_C1	Kang_2018_subway	skin environment [ENVO:2100003]	city [ENVO:00000856]	transportation [ENVO:02000125]	Environment other	environmental_samples
SAMN07749864	MTclstr_v1_8321	NC_037463.1	640906	1.3913	102073	0.1593	Eukaryota_Viridiplantae_Streptophyta_Embryophyta_Tracheophyta_Spermatophyta_Magnoliopsida_eudicotyledons_Gunneridae_Pentapetalae_rosids_malvids_Sapindales_Rutaceae_Aurantioideae_Citrus	Citrus sinensis	Eukaryota;Plants;Land Plants	Kang_2018_subway	mt	Food	Plant	Citrus	0	NA	Citrus	Kang_2018_subway_C2	Hong Kong	city [ENVO:00000856]	skin environment [ENVO:2100003]	public	Kang_2018_subway	148775:Kang, Kang	2017-07-10	NA	D1_AM_KT, SAMN07749864, SRR6145088, SRS2570857, SRX3257171	transportation [ENVO:02000125]	host-associated	metagenome	22.3	114.17	city	NA	NA	NA	NA	NA	NA	1338477	skin metagenome	NA	NA	NA	NA	NA	NA	NA	NA	NA	NA	NA	NA	NA	NA	NA	NA	NA	NA	NA	NA	NA	NA	NA	NA	NA	NA	NA	NA	NA	NA	NA	NA	NA	NA	NA	NA	NA	NA	NA	NA	NA	NA	NA	NA	NA	NA	NA	NA	NA	NA	NA	NA	NA	NA	NA	NA	NA	NA	NA	NA	NA	NA	Kang_2018_subway_C2	Kang_2018_subway	skin environment [ENVO:2100003]	city [ENVO:00000856]	transportation [ENVO:02000125]	Environment other	environmental_samples
SAMN07749864	MTclstr_v1_4536	LT671829.1	38623	1.6588	7462	0.1932	Eukaryota_Fungi_Dikarya_Basidiomycota_Ustilaginomycotina_Malasseziomycetes_Malasseziales_Malasseziaceae_Malassezia	Malassezia sympodialis	Eukaryota;Fungi;Basidiomycetes	Kang_2018_subway	mt	Symbiont	Commensal	Yeast - Malassezia sympodialis	1	NA	Symbiont	Kang_2018_subway_C2	Hong Kong	city [ENVO:00000856]	skin environment [ENVO:2100003]	public	Kang_2018_subway	148775:Kang, Kang	2017-07-10	NA	D1_AM_KT, SAMN07749864, SRR6145088, SRS2570857, SRX3257171	transportation [ENVO:02000125]	host-associated	metagenome	22.3	114.17	city	NA	NA	NA	NA	NA	NA	1338477	skin metagenome	NA	NA	NA	NA	NA	NA	NA	NA	NA	NA	NA	NA	NA	NA	NA	NA	NA	NA	NA	NA	NA	NA	NA	NA	NA	NA	NA	NA	NA	NA	NA	NA	NA	NA	NA	NA	NA	NA	NA	NA	NA	NA	NA	NA	NA	NA	NA	NA	NA	NA	NA	NA	NA	NA	NA	NA	NA	NA	NA	NA	NA	NA	Kang_2018_subway_C2	Kang_2018_subway	skin environment [ENVO:2100003]	city [ENVO:00000856]	transportation [ENVO:02000125]	Environment other	environmental_samples
SAMN07749864	MTclstr_v1_3424	NC_046690.1	17054	1.5811	2631	0.1543	Eukaryota_Metazoa_Cnidaria_Anthozoa_Hexacorallia_Scleractinia_Faviina_Merulinidae_Dipsastraea	Platygyra carnosa;Favites abdita;Orbicella franksi;Orbicella faveolata;Orbicella annularis;Dipsastraea favus;Dipsastraea rotumana;Hydnophora exesa	Eukaryota;Animals;Other Animals	Kang_2018_subway	mt	NA	NA	NA	NA	NA	NA	Kang_2018_subway_C2	Hong Kong	city [ENVO:00000856]	skin environment [ENVO:2100003]	public	Kang_2018_subway	148775:Kang, Kang	2017-07-10	NA	D1_AM_KT, SAMN07749864, SRR6145088, SRS2570857, SRX3257171	transportation [ENVO:02000125]	host-associated	metagenome	22.3	114.17	city	NA	NA	NA	NA	NA	NA	1338477	skin metagenome	NA	NA	NA	NA	NA	NA	NA	NA	NA	NA	NA	NA	NA	NA	NA	NA	NA	NA	NA	NA	NA	NA	NA	NA	NA	NA	NA	NA	NA	NA	NA	NA	NA	NA	NA	NA	NA	NA	NA	NA	NA	NA	NA	NA	NA	NA	NA	NA	NA	NA	NA	NA	NA	NA	NA	NA	NA	NA	NA	NA	NA	NA	Kang_2018_subway_C2	Kang_2018_subway	skin environment [ENVO:2100003]	city [ENVO:00000856]	transportation [ENVO:02000125]	Environment other	environmental_samples
SAMN07749864	PLclstr_v1_1499	NC_030194.1	160121	1.443	18667	0.1166	Eukaryota_Viridiplantae_Streptophyta_Embryophyta_Tracheophyta_Spermatophyta_Magnoliopsida_eudicotyledons_Gunneridae_Pentapetalae_rosids_malvids_Sapindales_Rutaceae_Aurantioideae_Citrus	Citrus reticulata;Merrillia caloxylon;Citrus polytrifolia;Citrus aurantiifolia;Glycosmis mauritiana;Citrus medica;Citrus maxima;Citrus limon;Citrus platymamma;Citrus sinensis;Citrus depressa;Glycosmis pentaphylla	Eukaryota;Plants;Land Plants	Kang_2018_subway	pl	Food	Plant	Orange/other citrus	0	NA	Citrus	Kang_2018_subway_C2	Hong Kong	city [ENVO:00000856]	skin environment [ENVO:2100003]	public	Kang_2018_subway	148775:Kang, Kang	2017-07-10	NA	D1_AM_KT, SAMN07749864, SRR6145088, SRS2570857, SRX3257171	transportation [ENVO:02000125]	host-associated	metagenome	22.3	114.17	city	NA	NA	NA	NA	NA	NA	1338477	skin metagenome	NA	NA	NA	NA	NA	NA	NA	NA	NA	NA	NA	NA	NA	NA	NA	NA	NA	NA	NA	NA	NA	NA	NA	NA	NA	NA	NA	NA	NA	NA	NA	NA	NA	NA	NA	NA	NA	NA	NA	NA	NA	NA	NA	NA	NA	NA	NA	NA	NA	NA	NA	NA	NA	NA	NA	NA	NA	NA	NA	NA	NA	NA	Kang_2018_subway_C2	Kang_2018_subway	skin environment [ENVO:2100003]	city [ENVO:00000856]	transportation [ENVO:02000125]	Environment other	environmental_samples
SAMN07749864	MTclstr_v1_4430	NC_011137.1	16565	66.9392	16486	0.9952	Eukaryota_Metazoa_Chordata_Craniata_Vertebrata_Euteleostomi_Mammalia_Eutheria_Euarchontoglires_Primates_Haplorrhini_Catarrhini_Hominidae_Homo	Homo sapiens;Homo heidelbergensis	Eukaryota;Animals;Mammals	Kang_2018_subway	mt	NA	NA	NA	NA	NA	NA	Kang_2018_subway_C2	Hong Kong	city [ENVO:00000856]	skin environment [ENVO:2100003]	public	Kang_2018_subway	148775:Kang, Kang	2017-07-10	NA	D1_AM_KT, SAMN07749864, SRR6145088, SRS2570857, SRX3257171	transportation [ENVO:02000125]	host-associated	metagenome	22.3	114.17	city	NA	NA	NA	NA	NA	NA	1338477	skin metagenome	NA	NA	NA	NA	NA	NA	NA	NA	NA	NA	NA	NA	NA	NA	NA	NA	NA	NA	NA	NA	NA	NA	NA	NA	NA	NA	NA	NA	NA	NA	NA	NA	NA	NA	NA	NA	NA	NA	NA	NA	NA	NA	NA	NA	NA	NA	NA	NA	NA	NA	NA	NA	NA	NA	NA	NA	NA	NA	NA	NA	NA	NA	Kang_2018_subway_C2	Kang_2018_subway	skin environment [ENVO:2100003]	city [ENVO:00000856]	transportation [ENVO:02000125]	Environment other	environmental_samples
SAMN07749864	MTclstr_v1_5362	NC_012218.1	14203	1.472	3377	0.2378	Eukaryota_Metazoa_Ecdysozoa_Arthropoda_Chelicerata_Arachnida_Acari_Acariformes_Sarcoptiformes_Astigmata_Psoroptidia_Analgoidea_Pyroglyphidae_Dermatophagoidinae_Dermatophagoides	Dermatophagoides pteronyssinus	Eukaryota;Animals;Other Animals	Kang_2018_subway	mt	Free-living/symbiont	Commensal/free-living	House dust mites - Dermatophagoides pteronyssinus	1	NA	Free-living/symbiont	Kang_2018_subway_C2	Hong Kong	city [ENVO:00000856]	skin environment [ENVO:2100003]	public	Kang_2018_subway	148775:Kang, Kang	2017-07-10	NA	D1_AM_KT, SAMN07749864, SRR6145088, SRS2570857, SRX3257171	transportation [ENVO:02000125]	host-associated	metagenome	22.3	114.17	city	NA	NA	NA	NA	NA	NA	1338477	skin metagenome	NA	NA	NA	NA	NA	NA	NA	NA	NA	NA	NA	NA	NA	NA	NA	NA	NA	NA	NA	NA	NA	NA	NA	NA	NA	NA	NA	NA	NA	NA	NA	NA	NA	NA	NA	NA	NA	NA	NA	NA	NA	NA	NA	NA	NA	NA	NA	NA	NA	NA	NA	NA	NA	NA	NA	NA	NA	NA	NA	NA	NA	NA	Kang_2018_subway_C2	Kang_2018_subway	skin environment [ENVO:2100003]	city [ENVO:00000856]	transportation [ENVO:02000125]	Environment other	environmental_samples
SAMN07749864	PLclstr_v1_1580	NC_031429.1	153841	1.3565	9544	0.062	Eukaryota_Viridiplantae_Streptophyta_Embryophyta_Tracheophyta_Spermatophyta_Magnoliopsida_eudicotyledons_Gunneridae_Pentapetalae_rosids_fabids_Fabales_Fabaceae_Papilionoideae_50 kb inversion clade_NPAAA clade_indigoferoid/millettioid clade_Phaseoleae_Cajanus	Cajanus cajan	Eukaryota;Plants;Land Plants	Kang_2018_subway	pl	Food	Plant	Pigeon pea	0	NA	Legume	Kang_2018_subway_C2	Hong Kong	city [ENVO:00000856]	skin environment [ENVO:2100003]	public	Kang_2018_subway	148775:Kang, Kang	2017-07-10	NA	D1_AM_KT, SAMN07749864, SRR6145088, SRS2570857, SRX3257171	transportation [ENVO:02000125]	host-associated	metagenome	22.3	114.17	city	NA	NA	NA	NA	NA	NA	1338477	skin metagenome	NA	NA	NA	NA	NA	NA	NA	NA	NA	NA	NA	NA	NA	NA	NA	NA	NA	NA	NA	NA	NA	NA	NA	NA	NA	NA	NA	NA	NA	NA	NA	NA	NA	NA	NA	NA	NA	NA	NA	NA	NA	NA	NA	NA	NA	NA	NA	NA	NA	NA	NA	NA	NA	NA	NA	NA	NA	NA	NA	NA	NA	NA	Kang_2018_subway_C2	Kang_2018_subway	skin environment [ENVO:2100003]	city [ENVO:00000856]	transportation [ENVO:02000125]	Environment other	environmental_samples
SAMN07749864	MTclstr_v1_4054	NC_001640.1	16660	1.3749	1811	0.1087	Eukaryota_Metazoa_Chordata_Craniata_Vertebrata_Euteleostomi_Mammalia_Eutheria_Laurasiatheria_Perissodactyla_Equidae_Equus	Equus przewalskii;Equus caballus	Eukaryota;Animals;Mammals	Kang_2018_subway	mt	Food	Animal/mammal	Horse	0	NA	Meat/dairy	Kang_2018_subway_C2	Hong Kong	city [ENVO:00000856]	skin environment [ENVO:2100003]	public	Kang_2018_subway	148775:Kang, Kang	2017-07-10	NA	D1_AM_KT, SAMN07749864, SRR6145088, SRS2570857, SRX3257171	transportation [ENVO:02000125]	host-associated	metagenome	22.3	114.17	city	NA	NA	NA	NA	NA	NA	1338477	skin metagenome	NA	NA	NA	NA	NA	NA	NA	NA	NA	NA	NA	NA	NA	NA	NA	NA	NA	NA	NA	NA	NA	NA	NA	NA	NA	NA	NA	NA	NA	NA	NA	NA	NA	NA	NA	NA	NA	NA	NA	NA	NA	NA	NA	NA	NA	NA	NA	NA	NA	NA	NA	NA	NA	NA	NA	NA	NA	NA	NA	NA	NA	NA	Kang_2018_subway_C2	Kang_2018_subway	skin environment [ENVO:2100003]	city [ENVO:00000856]	transportation [ENVO:02000125]	Environment other	environmental_samples
SAMN07749864	PLclstr_v1_1505	NC_035238.1	162524	1.2591	10702	0.0658	Eukaryota_Viridiplantae_Streptophyta_Embryophyta_Tracheophyta_Spermatophyta_Magnoliopsida_eudicotyledons_Gunneridae_Pentapetalae_rosids_malvids_Sapindales_Sapindaceae_Litchi	Litchi chinensis;Pometia tomentosa;Dimocarpus longan	Eukaryota;Plants;Land Plants	Kang_2018_subway	pl	Food	Plant	Lychee	0	NA	Other fruits	Kang_2018_subway_C2	Hong Kong	city [ENVO:00000856]	skin environment [ENVO:2100003]	public	Kang_2018_subway	148775:Kang, Kang	2017-07-10	NA	D1_AM_KT, SAMN07749864, SRR6145088, SRS2570857, SRX3257171	transportation [ENVO:02000125]	host-associated	metagenome	22.3	114.17	city	NA	NA	NA	NA	NA	NA	1338477	skin metagenome	NA	NA	NA	NA	NA	NA	NA	NA	NA	NA	NA	NA	NA	NA	NA	NA	NA	NA	NA	NA	NA	NA	NA	NA	NA	NA	NA	NA	NA	NA	NA	NA	NA	NA	NA	NA	NA	NA	NA	NA	NA	NA	NA	NA	NA	NA	NA	NA	NA	NA	NA	NA	NA	NA	NA	NA	NA	NA	NA	NA	NA	NA	Kang_2018_subway_C2	Kang_2018_subway	skin environment [ENVO:2100003]	city [ENVO:00000856]	transportation [ENVO:02000125]	Environment other	environmental_samples
SAMN07749864	MTclstr_v1_3862	NC_011120.1	16412	2.9172	870	0.053	Eukaryota_Metazoa_Chordata_Craniata_Vertebrata_Euteleostomi_Mammalia_Eutheria_Euarchontoglires_Primates_Haplorrhini_Catarrhini_Hominidae_Gorilla	Gorilla beringei;Gorilla gorilla	Eukaryota;Animals;Mammals	Kang_2018_subway	mt	NA	NA	NA	NA	NA	NA	Kang_2018_subway_C2	Hong Kong	city [ENVO:00000856]	skin environment [ENVO:2100003]	public	Kang_2018_subway	148775:Kang, Kang	2017-07-10	NA	D1_AM_KT, SAMN07749864, SRR6145088, SRS2570857, SRX3257171	transportation [ENVO:02000125]	host-associated	metagenome	22.3	114.17	city	NA	NA	NA	NA	NA	NA	1338477	skin metagenome	NA	NA	NA	NA	NA	NA	NA	NA	NA	NA	NA	NA	NA	NA	NA	NA	NA	NA	NA	NA	NA	NA	NA	NA	NA	NA	NA	NA	NA	NA	NA	NA	NA	NA	NA	NA	NA	NA	NA	NA	NA	NA	NA	NA	NA	NA	NA	NA	NA	NA	NA	NA	NA	NA	NA	NA	NA	NA	NA	NA	NA	NA	Kang_2018_subway_C2	Kang_2018_subway	skin environment [ENVO:2100003]	city [ENVO:00000856]	transportation [ENVO:02000125]	Environment other	environmental_samples
SAMN07749864	MTclstr_v1_3013	NC_010166.1	29462	1.1718	4226	0.1434	Eukaryota_Fungi_Dikarya_Ascomycota_Saccharomycotina_Saccharomycetes_Saccharomycetales_Debaryomycetaceae_Debaryomyces	Debaryomyces hansenii	Eukaryota;Fungi;Ascomycetes	Kang_2018_subway	mt	Symbiont	Commensal	Yeast - Debaryomyces hansenii	0	NA	Symbiont	Kang_2018_subway_C2	Hong Kong	city [ENVO:00000856]	skin environment [ENVO:2100003]	public	Kang_2018_subway	148775:Kang, Kang	2017-07-10	NA	D1_AM_KT, SAMN07749864, SRR6145088, SRS2570857, SRX3257171	transportation [ENVO:02000125]	host-associated	metagenome	22.3	114.17	city	NA	NA	NA	NA	NA	NA	1338477	skin metagenome	NA	NA	NA	NA	NA	NA	NA	NA	NA	NA	NA	NA	NA	NA	NA	NA	NA	NA	NA	NA	NA	NA	NA	NA	NA	NA	NA	NA	NA	NA	NA	NA	NA	NA	NA	NA	NA	NA	NA	NA	NA	NA	NA	NA	NA	NA	NA	NA	NA	NA	NA	NA	NA	NA	NA	NA	NA	NA	NA	NA	NA	NA	Kang_2018_subway_C2	Kang_2018_subway	skin environment [ENVO:2100003]	city [ENVO:00000856]	transportation [ENVO:02000125]	Environment other	environmental_samples
SAMN07749864	MTclstr_v1_4489	CM022156.1	50765	15.8184	3359	0.0662	Eukaryota_Fungi_Dikarya_Ascomycota_Pezizomycotina_Dothideomycetes_Pleosporomycetidae_Pleosporales_Pleosporineae_Pleosporaceae_Alternaria_Alternaria sect. Alternaria_Alternaria alternata complex	Alternaria alternata	Eukaryota;Fungi;Ascomycetes	Kang_2018_subway	mt	Symbiont	Plant pathogen	Fungus - Alternaria alternata 4489	0	NA	Symbiont	Kang_2018_subway_C2	Hong Kong	city [ENVO:00000856]	skin environment [ENVO:2100003]	public	Kang_2018_subway	148775:Kang, Kang	2017-07-10	NA	D1_AM_KT, SAMN07749864, SRR6145088, SRS2570857, SRX3257171	transportation [ENVO:02000125]	host-associated	metagenome	22.3	114.17	city	NA	NA	NA	NA	NA	NA	1338477	skin metagenome	NA	NA	NA	NA	NA	NA	NA	NA	NA	NA	NA	NA	NA	NA	NA	NA	NA	NA	NA	NA	NA	NA	NA	NA	NA	NA	NA	NA	NA	NA	NA	NA	NA	NA	NA	NA	NA	NA	NA	NA	NA	NA	NA	NA	NA	NA	NA	NA	NA	NA	NA	NA	NA	NA	NA	NA	NA	NA	NA	NA	NA	NA	Kang_2018_subway_C2	Kang_2018_subway	skin environment [ENVO:2100003]	city [ENVO:00000856]	transportation [ENVO:02000125]	Environment other	environmental_samples
SAMN07749864	MTclstr_v1_4000	NC_013184.1	14266	1.4433	1570	0.1101	Eukaryota_Metazoa_Ecdysozoa_Arthropoda_Chelicerata_Arachnida_Acari_Acariformes_Sarcoptiformes_Astigmata_Psoroptidia_Analgoidea_Pyroglyphidae_Dermatophagoidinae_Dermatophagoides	Dermatophagoides farinae	Eukaryota;Animals;Other Animals	Kang_2018_subway	mt	Free-living/symbiont	Commensal/free-living	Dermatophagoides farinae - House dust mites	1	can be contaminant in non dust samples	Free-living/symbiont	Kang_2018_subway_C2	Hong Kong	city [ENVO:00000856]	skin environment [ENVO:2100003]	public	Kang_2018_subway	148775:Kang, Kang	2017-07-10	NA	D1_AM_KT, SAMN07749864, SRR6145088, SRS2570857, SRX3257171	transportation [ENVO:02000125]	host-associated	metagenome	22.3	114.17	city	NA	NA	NA	NA	NA	NA	1338477	skin metagenome	NA	NA	NA	NA	NA	NA	NA	NA	NA	NA	NA	NA	NA	NA	NA	NA	NA	NA	NA	NA	NA	NA	NA	NA	NA	NA	NA	NA	NA	NA	NA	NA	NA	NA	NA	NA	NA	NA	NA	NA	NA	NA	NA	NA	NA	NA	NA	NA	NA	NA	NA	NA	NA	NA	NA	NA	NA	NA	NA	NA	NA	NA	Kang_2018_subway_C2	Kang_2018_subway	skin environment [ENVO:2100003]	city [ENVO:00000856]	transportation [ENVO:02000125]	Environment other	environmental_samples
SAMN07749864	MTclstr_v1_1623	NC_022707.1	16563	1.0826	1585	0.0957	Eukaryota_Metazoa_Chordata_Craniata_Vertebrata_Euteleostomi_Actinopterygii_Neopterygii_Teleostei_Neoteleostei_Acanthomorphata_Carangaria_Carangiformes_Carangidae_Trachinotus	Trachinotus ovatus	Eukaryota;Animals;Fishes	Kang_2018_subway	mt	Food	Animal/fish	Pompano	0	NA	Marine fish	Kang_2018_subway_C2	Hong Kong	city [ENVO:00000856]	skin environment [ENVO:2100003]	public	Kang_2018_subway	148775:Kang, Kang	2017-07-10	NA	D1_AM_KT, SAMN07749864, SRR6145088, SRS2570857, SRX3257171	transportation [ENVO:02000125]	host-associated	metagenome	22.3	114.17	city	NA	NA	NA	NA	NA	NA	1338477	skin metagenome	NA	NA	NA	NA	NA	NA	NA	NA	NA	NA	NA	NA	NA	NA	NA	NA	NA	NA	NA	NA	NA	NA	NA	NA	NA	NA	NA	NA	NA	NA	NA	NA	NA	NA	NA	NA	NA	NA	NA	NA	NA	NA	NA	NA	NA	NA	NA	NA	NA	NA	NA	NA	NA	NA	NA	NA	NA	NA	NA	NA	NA	NA	Kang_2018_subway_C2	Kang_2018_subway	skin environment [ENVO:2100003]	city [ENVO:00000856]	transportation [ENVO:02000125]	Environment other	environmental_samples
SAMN07749864	MTclstr_v1_2602	NC_050067.1	460333	2.0124	144291	0.3134	Eukaryota_Viridiplantae_Streptophyta_Embryophyta_Tracheophyta_Spermatophyta_Magnoliopsida_eudicotyledons_Gunneridae_Pentapetalae_rosids_fabids_Cucurbitales_Cucurbitaceae_Sicyoeae_Luffa	Citrullus lanatus;Luffa acutangula	Eukaryota;Plants;Land Plants	Kang_2018_subway	mt	Food	Plant	Watermelon	0	NA	Berries	Kang_2018_subway_C2	Hong Kong	city [ENVO:00000856]	skin environment [ENVO:2100003]	public	Kang_2018_subway	148775:Kang, Kang	2017-07-10	NA	D1_AM_KT, SAMN07749864, SRR6145088, SRS2570857, SRX3257171	transportation [ENVO:02000125]	host-associated	metagenome	22.3	114.17	city	NA	NA	NA	NA	NA	NA	1338477	skin metagenome	NA	NA	NA	NA	NA	NA	NA	NA	NA	NA	NA	NA	NA	NA	NA	NA	NA	NA	NA	NA	NA	NA	NA	NA	NA	NA	NA	NA	NA	NA	NA	NA	NA	NA	NA	NA	NA	NA	NA	NA	NA	NA	NA	NA	NA	NA	NA	NA	NA	NA	NA	NA	NA	NA	NA	NA	NA	NA	NA	NA	NA	NA	Kang_2018_subway_C2	Kang_2018_subway	skin environment [ENVO:2100003]	city [ENVO:00000856]	transportation [ENVO:02000125]	Environment other	environmental_samples
SAMN07749864	MTclstr_v1_3575	NC_006972.1	22528	1.8188	5816	0.2582	Eukaryota_Fungi_Dikarya_Ascomycota_Saccharomycotina_Saccharomycetes_Saccharomycetales_Debaryomycetaceae_Candida/Lodderomyces clade_Candida	Candida orthopsilosis	Eukaryota;Fungi;Ascomycetes	Kang_2018_subway	mt	Symbiont	Commensal	Fungus - Candida orthopsilosis	0	NA	Symbiont	Kang_2018_subway_C2	Hong Kong	city [ENVO:00000856]	skin environment [ENVO:2100003]	public	Kang_2018_subway	148775:Kang, Kang	2017-07-10	NA	D1_AM_KT, SAMN07749864, SRR6145088, SRS2570857, SRX3257171	transportation [ENVO:02000125]	host-associated	metagenome	22.3	114.17	city	NA	NA	NA	NA	NA	NA	1338477	skin metagenome	NA	NA	NA	NA	NA	NA	NA	NA	NA	NA	NA	NA	NA	NA	NA	NA	NA	NA	NA	NA	NA	NA	NA	NA	NA	NA	NA	NA	NA	NA	NA	NA	NA	NA	NA	NA	NA	NA	NA	NA	NA	NA	NA	NA	NA	NA	NA	NA	NA	NA	NA	NA	NA	NA	NA	NA	NA	NA	NA	NA	NA	NA	Kang_2018_subway_C2	Kang_2018_subway	skin environment [ENVO:2100003]	city [ENVO:00000856]	transportation [ENVO:02000125]	Environment other	environmental_samples
SAMN07749864	PLclstr_v1_1456	NC_028439.1	169503	1.425	23145	0.1365	Eukaryota_Viridiplantae_Streptophyta_Embryophyta_Tracheophyta_Spermatophyta_Magnoliopsida_Liliopsida_Zingiberales_Musaceae_Musa	Musella lasiocarpa;Musa balbisiana;Musa textilis;Musa ornata;Musa itinerans	Eukaryota;Plants;Land Plants	Kang_2018_subway	pl	Food	Plant	Banana	0	NA	Banana	Kang_2018_subway_C2	Hong Kong	city [ENVO:00000856]	skin environment [ENVO:2100003]	public	Kang_2018_subway	148775:Kang, Kang	2017-07-10	NA	D1_AM_KT, SAMN07749864, SRR6145088, SRS2570857, SRX3257171	transportation [ENVO:02000125]	host-associated	metagenome	22.3	114.17	city	NA	NA	NA	NA	NA	NA	1338477	skin metagenome	NA	NA	NA	NA	NA	NA	NA	NA	NA	NA	NA	NA	NA	NA	NA	NA	NA	NA	NA	NA	NA	NA	NA	NA	NA	NA	NA	NA	NA	NA	NA	NA	NA	NA	NA	NA	NA	NA	NA	NA	NA	NA	NA	NA	NA	NA	NA	NA	NA	NA	NA	NA	NA	NA	NA	NA	NA	NA	NA	NA	NA	NA	Kang_2018_subway_C2	Kang_2018_subway	skin environment [ENVO:2100003]	city [ENVO:00000856]	transportation [ENVO:02000125]	Environment other	environmental_samples
SAMN07749864	MTclstr_v1_4133	CM022443.1	14226	1.0876	833	0.0586	Eukaryota_Metazoa_Ecdysozoa_Arthropoda_Chelicerata_Arachnida_Acari_Acariformes_Sarcoptiformes_Astigmata_Acaroidea_Acaridae_Tyrophaginae_Tyrophagus	Tyrophagus putrescentiae	Eukaryota;Animals;Other Animals	Kang_2018_subway	mt	Symbiont/food	Commensal	Mite - Cheese mite	1	NA	Symbiont/fermented food	Kang_2018_subway_C2	Hong Kong	city [ENVO:00000856]	skin environment [ENVO:2100003]	public	Kang_2018_subway	148775:Kang, Kang	2017-07-10	NA	D1_AM_KT, SAMN07749864, SRR6145088, SRS2570857, SRX3257171	transportation [ENVO:02000125]	host-associated	metagenome	22.3	114.17	city	NA	NA	NA	NA	NA	NA	1338477	skin metagenome	NA	NA	NA	NA	NA	NA	NA	NA	NA	NA	NA	NA	NA	NA	NA	NA	NA	NA	NA	NA	NA	NA	NA	NA	NA	NA	NA	NA	NA	NA	NA	NA	NA	NA	NA	NA	NA	NA	NA	NA	NA	NA	NA	NA	NA	NA	NA	NA	NA	NA	NA	NA	NA	NA	NA	NA	NA	NA	NA	NA	NA	NA	Kang_2018_subway_C2	Kang_2018_subway	skin environment [ENVO:2100003]	city [ENVO:00000856]	transportation [ENVO:02000125]	Environment other	environmental_samples
SAMN07749864	PLclstr_v1_1550	NC_036807.1	158844	2.0113	55362	0.3485	Eukaryota_Viridiplantae_Streptophyta_Embryophyta_Tracheophyta_Spermatophyta_Magnoliopsida_eudicotyledons_Gunneridae_Pentapetalae_rosids_fabids_Cucurbitales_Cucurbitaceae_Momordiceae_Momordica	Momordica sessilifolia;Momordica charantia	Eukaryota;Plants;Land Plants	Kang_2018_subway	pl	Food	Plant	Cucumber - Momordica	0	NA	Vegetables	Kang_2018_subway_C2	Hong Kong	city [ENVO:00000856]	skin environment [ENVO:2100003]	public	Kang_2018_subway	148775:Kang, Kang	2017-07-10	NA	D1_AM_KT, SAMN07749864, SRR6145088, SRS2570857, SRX3257171	transportation [ENVO:02000125]	host-associated	metagenome	22.3	114.17	city	NA	NA	NA	NA	NA	NA	1338477	skin metagenome	NA	NA	NA	NA	NA	NA	NA	NA	NA	NA	NA	NA	NA	NA	NA	NA	NA	NA	NA	NA	NA	NA	NA	NA	NA	NA	NA	NA	NA	NA	NA	NA	NA	NA	NA	NA	NA	NA	NA	NA	NA	NA	NA	NA	NA	NA	NA	NA	NA	NA	NA	NA	NA	NA	NA	NA	NA	NA	NA	NA	NA	NA	Kang_2018_subway_C2	Kang_2018_subway	skin environment [ENVO:2100003]	city [ENVO:00000856]	transportation [ENVO:02000125]	Environment other	environmental_samples
SAMN07749864	MTclstr_v1_3422	NC_008162.1	16906	1.5239	1947	0.1152	Eukaryota_Metazoa_Cnidaria_Anthozoa_Hexacorallia_Scleractinia_Faviina_Mussidae_Faviinae_Colpophyllia	Colpophyllia natans;Mussa angulosa	Eukaryota;Animals;Other Animals	Kang_2018_subway	mt	Food/other	Animal/porifera	Colpophyllia natans/Mussa angulosa	0	NA	Porifera	Kang_2018_subway_C2	Hong Kong	city [ENVO:00000856]	skin environment [ENVO:2100003]	public	Kang_2018_subway	148775:Kang, Kang	2017-07-10	NA	D1_AM_KT, SAMN07749864, SRR6145088, SRS2570857, SRX3257171	transportation [ENVO:02000125]	host-associated	metagenome	22.3	114.17	city	NA	NA	NA	NA	NA	NA	1338477	skin metagenome	NA	NA	NA	NA	NA	NA	NA	NA	NA	NA	NA	NA	NA	NA	NA	NA	NA	NA	NA	NA	NA	NA	NA	NA	NA	NA	NA	NA	NA	NA	NA	NA	NA	NA	NA	NA	NA	NA	NA	NA	NA	NA	NA	NA	NA	NA	NA	NA	NA	NA	NA	NA	NA	NA	NA	NA	NA	NA	NA	NA	NA	NA	Kang_2018_subway_C2	Kang_2018_subway	skin environment [ENVO:2100003]	city [ENVO:00000856]	transportation [ENVO:02000125]	Environment other	environmental_samples
SAMN07749864	MTclstr_v1_9560	NC_050879.1	35706	1.5783	6500	0.182	Eukaryota_Fungi_Dikarya_Ascomycota_Pezizomycotina_Dothideomycetes_Dothideomycetidae_Cladosporiales_Cladosporiaceae_Cladosporium	Cladosporium sphaerospermum	Eukaryota;Fungi;Ascomycetes	Kang_2018_subway	mt	Symbiont	Commensal	Fungus - radiotrophic Cladosporium sphaerospermum	0	NA	Symbiont	Kang_2018_subway_C2	Hong Kong	city [ENVO:00000856]	skin environment [ENVO:2100003]	public	Kang_2018_subway	148775:Kang, Kang	2017-07-10	NA	D1_AM_KT, SAMN07749864, SRR6145088, SRS2570857, SRX3257171	transportation [ENVO:02000125]	host-associated	metagenome	22.3	114.17	city	NA	NA	NA	NA	NA	NA	1338477	skin metagenome	NA	NA	NA	NA	NA	NA	NA	NA	NA	NA	NA	NA	NA	NA	NA	NA	NA	NA	NA	NA	NA	NA	NA	NA	NA	NA	NA	NA	NA	NA	NA	NA	NA	NA	NA	NA	NA	NA	NA	NA	NA	NA	NA	NA	NA	NA	NA	NA	NA	NA	NA	NA	NA	NA	NA	NA	NA	NA	NA	NA	NA	NA	Kang_2018_subway_C2	Kang_2018_subway	skin environment [ENVO:2100003]	city [ENVO:00000856]	transportation [ENVO:02000125]	Environment other	environmental_samples
SAMN07749864	MTclstr_v1_3423	NC_034916.1	18006	1.6062	1958	0.1087	Eukaryota_Metazoa_Cnidaria_Anthozoa_Hexacorallia_Scleractinia_Faviina_Merulinidae_Favites	Favites pentagona	Eukaryota;Animals;Other Animals	Kang_2018_subway	mt	NA	NA	NA	NA	NA	NA	Kang_2018_subway_C2	Hong Kong	city [ENVO:00000856]	skin environment [ENVO:2100003]	public	Kang_2018_subway	148775:Kang, Kang	2017-07-10	NA	D1_AM_KT, SAMN07749864, SRR6145088, SRS2570857, SRX3257171	transportation [ENVO:02000125]	host-associated	metagenome	22.3	114.17	city	NA	NA	NA	NA	NA	NA	1338477	skin metagenome	NA	NA	NA	NA	NA	NA	NA	NA	NA	NA	NA	NA	NA	NA	NA	NA	NA	NA	NA	NA	NA	NA	NA	NA	NA	NA	NA	NA	NA	NA	NA	NA	NA	NA	NA	NA	NA	NA	NA	NA	NA	NA	NA	NA	NA	NA	NA	NA	NA	NA	NA	NA	NA	NA	NA	NA	NA	NA	NA	NA	NA	NA	Kang_2018_subway_C2	Kang_2018_subway	skin environment [ENVO:2100003]	city [ENVO:00000856]	transportation [ENVO:02000125]	Environment other	environmental_samples
SAMN07749864	MTclstr_v1_2601	NC_014050.1	982833	1.2795	69010	0.0702	Eukaryota_Viridiplantae_Streptophyta_Embryophyta_Tracheophyta_Spermatophyta_Magnoliopsida_eudicotyledons_Gunneridae_Pentapetalae_rosids_fabids_Cucurbitales_Cucurbitaceae_Cucurbiteae_Cucurbita	Cucurbita pepo	Eukaryota;Plants;Land Plants	Kang_2018_subway	mt	Food	Plant	Pumpkin	0	NA	Vegetables	Kang_2018_subway_C2	Hong Kong	city [ENVO:00000856]	skin environment [ENVO:2100003]	public	Kang_2018_subway	148775:Kang, Kang	2017-07-10	NA	D1_AM_KT, SAMN07749864, SRR6145088, SRS2570857, SRX3257171	transportation [ENVO:02000125]	host-associated	metagenome	22.3	114.17	city	NA	NA	NA	NA	NA	NA	1338477	skin metagenome	NA	NA	NA	NA	NA	NA	NA	NA	NA	NA	NA	NA	NA	NA	NA	NA	NA	NA	NA	NA	NA	NA	NA	NA	NA	NA	NA	NA	NA	NA	NA	NA	NA	NA	NA	NA	NA	NA	NA	NA	NA	NA	NA	NA	NA	NA	NA	NA	NA	NA	NA	NA	NA	NA	NA	NA	NA	NA	NA	NA	NA	NA	Kang_2018_subway_C2	Kang_2018_subway	skin environment [ENVO:2100003]	city [ENVO:00000856]	transportation [ENVO:02000125]	Environment other	environmental_samples
SAMN07749864	MTclstr_v1_3490	NC_024581.1	15869	1.1204	980	0.0618	Eukaryota_Metazoa_Ecdysozoa_Arthropoda_Hexapoda_Insecta_Pterygota_Neoptera_Paraneoptera_Hemiptera_Sternorrhyncha_Aphidomorpha_Aphidoidea_Aphididae_Aphidini_Aphis_Aphis	Aphis gossypii	Eukaryota;Animals;Insects	Kang_2018_subway	mt	NA	NA	NA	NA	NA	NA	Kang_2018_subway_C2	Hong Kong	city [ENVO:00000856]	skin environment [ENVO:2100003]	public	Kang_2018_subway	148775:Kang, Kang	2017-07-10	NA	D1_AM_KT, SAMN07749864, SRR6145088, SRS2570857, SRX3257171	transportation [ENVO:02000125]	host-associated	metagenome	22.3	114.17	city	NA	NA	NA	NA	NA	NA	1338477	skin metagenome	NA	NA	NA	NA	NA	NA	NA	NA	NA	NA	NA	NA	NA	NA	NA	NA	NA	NA	NA	NA	NA	NA	NA	NA	NA	NA	NA	NA	NA	NA	NA	NA	NA	NA	NA	NA	NA	NA	NA	NA	NA	NA	NA	NA	NA	NA	NA	NA	NA	NA	NA	NA	NA	NA	NA	NA	NA	NA	NA	NA	NA	NA	Kang_2018_subway_C2	Kang_2018_subway	skin environment [ENVO:2100003]	city [ENVO:00000856]	transportation [ENVO:02000125]	Environment other	environmental_samples
SAMN07749864	MTclstr_v1_2094	NC_045228.1	434980	1.3383	58424	0.1343	Eukaryota_Viridiplantae_Streptophyta_Embryophyta_Tracheophyta_Spermatophyta_Magnoliopsida_eudicotyledons_Gunneridae_Pentapetalae_rosids_fabids_Rosales_Rosaceae_Amygdaloideae_Maleae_Eriobotrya	Malus domestica;Eriobotrya japonica	Eukaryota;Plants;Land Plants	Kang_2018_subway	mt	Food	Plant	Apple	0	NA	Apple	Kang_2018_subway_C2	Hong Kong	city [ENVO:00000856]	skin environment [ENVO:2100003]	public	Kang_2018_subway	148775:Kang, Kang	2017-07-10	NA	D1_AM_KT, SAMN07749864, SRR6145088, SRS2570857, SRX3257171	transportation [ENVO:02000125]	host-associated	metagenome	22.3	114.17	city	NA	NA	NA	NA	NA	NA	1338477	skin metagenome	NA	NA	NA	NA	NA	NA	NA	NA	NA	NA	NA	NA	NA	NA	NA	NA	NA	NA	NA	NA	NA	NA	NA	NA	NA	NA	NA	NA	NA	NA	NA	NA	NA	NA	NA	NA	NA	NA	NA	NA	NA	NA	NA	NA	NA	NA	NA	NA	NA	NA	NA	NA	NA	NA	NA	NA	NA	NA	NA	NA	NA	NA	Kang_2018_subway_C2	Kang_2018_subway	skin environment [ENVO:2100003]	city [ENVO:00000856]	transportation [ENVO:02000125]	Environment other	environmental_samples
SAMN07749864	MTclstr_v1_4527	HG983520.1	69886	2.5316	5835	0.0835	Eukaryota_Fungi_Dikarya_Ascomycota_Pezizomycotina_Eurotiomycetes_Eurotiomycetidae_Eurotiales_Aspergillaceae_Xeromyces	Xeromyces bisporus	Eukaryota;Fungi;Ascomycetes	Kang_2018_subway	mt	Symbiont	Commensal	Fungus - Xeromyces bisporus	0	NA	Symbiont	Kang_2018_subway_C2	Hong Kong	city [ENVO:00000856]	skin environment [ENVO:2100003]	public	Kang_2018_subway	148775:Kang, Kang	2017-07-10	NA	D1_AM_KT, SAMN07749864, SRR6145088, SRS2570857, SRX3257171	transportation [ENVO:02000125]	host-associated	metagenome	22.3	114.17	city	NA	NA	NA	NA	NA	NA	1338477	skin metagenome	NA	NA	NA	NA	NA	NA	NA	NA	NA	NA	NA	NA	NA	NA	NA	NA	NA	NA	NA	NA	NA	NA	NA	NA	NA	NA	NA	NA	NA	NA	NA	NA	NA	NA	NA	NA	NA	NA	NA	NA	NA	NA	NA	NA	NA	NA	NA	NA	NA	NA	NA	NA	NA	NA	NA	NA	NA	NA	NA	NA	NA	NA	Kang_2018_subway_C2	Kang_2018_subway	skin environment [ENVO:2100003]	city [ENVO:00000856]	transportation [ENVO:02000125]	Environment other	environmental_samples
SAMN07749864	MTclstr_v1_4431	NC_001643.1	16554	1.8493	929	0.0561	Eukaryota_Metazoa_Chordata_Craniata_Vertebrata_Euteleostomi_Mammalia_Eutheria_Euarchontoglires_Primates_Haplorrhini_Catarrhini_Hominidae_Pan	Pan troglodytes	Eukaryota;Animals;Mammals	Kang_2018_subway	mt	NA	NA	NA	NA	NA	NA	Kang_2018_subway_C2	Hong Kong	city [ENVO:00000856]	skin environment [ENVO:2100003]	public	Kang_2018_subway	148775:Kang, Kang	2017-07-10	NA	D1_AM_KT, SAMN07749864, SRR6145088, SRS2570857, SRX3257171	transportation [ENVO:02000125]	host-associated	metagenome	22.3	114.17	city	NA	NA	NA	NA	NA	NA	1338477	skin metagenome	NA	NA	NA	NA	NA	NA	NA	NA	NA	NA	NA	NA	NA	NA	NA	NA	NA	NA	NA	NA	NA	NA	NA	NA	NA	NA	NA	NA	NA	NA	NA	NA	NA	NA	NA	NA	NA	NA	NA	NA	NA	NA	NA	NA	NA	NA	NA	NA	NA	NA	NA	NA	NA	NA	NA	NA	NA	NA	NA	NA	NA	NA	Kang_2018_subway_C2	Kang_2018_subway	skin environment [ENVO:2100003]	city [ENVO:00000856]	transportation [ENVO:02000125]	Environment other	environmental_samples
SAMN07749864	PLclstr_v1_1736	NC_041591.1	155489	1.4534	26159	0.1682	Eukaryota_Viridiplantae_Streptophyta_Embryophyta_Tracheophyta_Spermatophyta_Magnoliopsida_eudicotyledons_Gunneridae_Pentapetalae_asterids_lamiids_Solanales_Solanaceae_Solanoideae_Solaneae_Solanum	Solanum chilense;Solanum limbaniense;Solanum lycopersicum;Solanum stenophyllidium;Solanum acroglossum;Solanum cajamarquense;Solanum pimpinellifolium;Solanum palustre;Solanum habrochaites;Solanum bukasovii;Solanum polyadenium;Solanum kurtzianum;Solanum megistacrolobum;Solanum stenotomum;Solanum pinnatisectum;Solanum vernei;Solanum hondelmannii;Solanum microdontum;Solanum incamayoense;Solanum etuberosum;Solanum laxissimum;Solanum albornozii;Solanum peruvianum;Solanum chaucha;Solanum paucissectum;Solanum jamesii;Solanum spegazzinii;Solanum dulcamara;Solanum chacoense;Solanum leptophyes;Solanum canasense;Solanum x;Solanum verrucosum;Solanum ahanhuiri;Solanum venturii;Solanum nigrum;Solanum hypacrarthrum;Solanum tuberosum;Solanum achacachense;Solanum andreanum;Solanum berthaultii;Solanum bulbocastanum;Solanum cheesmaniae;Solanum violaceimarmoratum;Solanum acaule;Solanum avilesii;Solanum gourlayi;Solanum sogarandinum;Solanum neorickii;Solanum abancayense;Solanum commersonii;Solanum galapagense;Solanum acroscopicum;Solanum cardiophyllum;Solanum multiinterruptum;Solanum chomatophilum;Solanum pampasense;Solanum medians;Solanum sparsipilum;Solanum tarijense;Solanum marinasense;Solanum demissum;Solanum phureja;Solanum brevicaule;Solanum pennellii;Solanum ambosinum	Eukaryota;Plants;Land Plants	Kang_2018_subway	pl	Food	Plant	Tomato/Potato	0	NA	Vegetables	Kang_2018_subway_C2	Hong Kong	city [ENVO:00000856]	skin environment [ENVO:2100003]	public	Kang_2018_subway	148775:Kang, Kang	2017-07-10	NA	D1_AM_KT, SAMN07749864, SRR6145088, SRS2570857, SRX3257171	transportation [ENVO:02000125]	host-associated	metagenome	22.3	114.17	city	NA	NA	NA	NA	NA	NA	1338477	skin metagenome	NA	NA	NA	NA	NA	NA	NA	NA	NA	NA	NA	NA	NA	NA	NA	NA	NA	NA	NA	NA	NA	NA	NA	NA	NA	NA	NA	NA	NA	NA	NA	NA	NA	NA	NA	NA	NA	NA	NA	NA	NA	NA	NA	NA	NA	NA	NA	NA	NA	NA	NA	NA	NA	NA	NA	NA	NA	NA	NA	NA	NA	NA	Kang_2018_subway_C2	Kang_2018_subway	skin environment [ENVO:2100003]	city [ENVO:00000856]	transportation [ENVO:02000125]	Environment other	environmental_samples
SAMN07749864	PLclstr_v1_1315	NC_028733.1	164692	1.3582	9101	0.0553	Eukaryota_Viridiplantae_Streptophyta_Embryophyta_Tracheophyta_Spermatophyta_Magnoliopsida_eudicotyledons_Gunneridae_Pentapetalae_rosids_fabids_Fabales_Fabaceae_Caesalpinioideae_mimosoid clade_Mimoseae_Leucaena	Leucaena trichandra	Eukaryota;Plants;Land Plants	Kang_2018_subway	pl	NA	NA	NA	NA	NA	NA	Kang_2018_subway_C2	Hong Kong	city [ENVO:00000856]	skin environment [ENVO:2100003]	public	Kang_2018_subway	148775:Kang, Kang	2017-07-10	NA	D1_AM_KT, SAMN07749864, SRR6145088, SRS2570857, SRX3257171	transportation [ENVO:02000125]	host-associated	metagenome	22.3	114.17	city	NA	NA	NA	NA	NA	NA	1338477	skin metagenome	NA	NA	NA	NA	NA	NA	NA	NA	NA	NA	NA	NA	NA	NA	NA	NA	NA	NA	NA	NA	NA	NA	NA	NA	NA	NA	NA	NA	NA	NA	NA	NA	NA	NA	NA	NA	NA	NA	NA	NA	NA	NA	NA	NA	NA	NA	NA	NA	NA	NA	NA	NA	NA	NA	NA	NA	NA	NA	NA	NA	NA	NA	Kang_2018_subway_C2	Kang_2018_subway	skin environment [ENVO:2100003]	city [ENVO:00000856]	transportation [ENVO:02000125]	Environment other	environmental_samples
SAMN07749864	MTclstr_v1_4424	NC_015080.1	28978	1.2888	1773	0.0612	Eukaryota_Fungi_Dikarya_Ascomycota_Pezizomycotina_Eurotiomycetes_Eurotiomycetidae_Eurotiales_Aspergillaceae_Penicillium	Penicillium digitatum	Eukaryota;Fungi;Ascomycetes	Kang_2018_subway	mt	Symbiont	Commensal	Mold - Penicillium digitatum	0	NA	Symbiont	Kang_2018_subway_C2	Hong Kong	city [ENVO:00000856]	skin environment [ENVO:2100003]	public	Kang_2018_subway	148775:Kang, Kang	2017-07-10	NA	D1_AM_KT, SAMN07749864, SRR6145088, SRS2570857, SRX3257171	transportation [ENVO:02000125]	host-associated	metagenome	22.3	114.17	city	NA	NA	NA	NA	NA	NA	1338477	skin metagenome	NA	NA	NA	NA	NA	NA	NA	NA	NA	NA	NA	NA	NA	NA	NA	NA	NA	NA	NA	NA	NA	NA	NA	NA	NA	NA	NA	NA	NA	NA	NA	NA	NA	NA	NA	NA	NA	NA	NA	NA	NA	NA	NA	NA	NA	NA	NA	NA	NA	NA	NA	NA	NA	NA	NA	NA	NA	NA	NA	NA	NA	NA	Kang_2018_subway_C2	Kang_2018_subway	skin environment [ENVO:2100003]	city [ENVO:00000856]	transportation [ENVO:02000125]	Environment other	environmental_samples
SAMN07749864	MTclstr_v1_3061	NC_024750.1	16604	1.3386	5508	0.3317	Eukaryota_Metazoa_Chordata_Craniata_Vertebrata_Euteleostomi_Archelosauria_Archosauria_Dinosauria_Saurischia_Theropoda_Coelurosauria_Aves_Neognathae_Galloanserae_Anseriformes_Anatidae_Tadorninae_Tadorna	Anas poecilorhyncha;Anas platyrhynchos;Tadorna tadorna	Eukaryota;Animals;Birds	Kang_2018_subway	mt	Food	Animal/bird	Duck	0	Farmed	Poultry	Kang_2018_subway_C2	Hong Kong	city [ENVO:00000856]	skin environment [ENVO:2100003]	public	Kang_2018_subway	148775:Kang, Kang	2017-07-10	NA	D1_AM_KT, SAMN07749864, SRR6145088, SRS2570857, SRX3257171	transportation [ENVO:02000125]	host-associated	metagenome	22.3	114.17	city	NA	NA	NA	NA	NA	NA	1338477	skin metagenome	NA	NA	NA	NA	NA	NA	NA	NA	NA	NA	NA	NA	NA	NA	NA	NA	NA	NA	NA	NA	NA	NA	NA	NA	NA	NA	NA	NA	NA	NA	NA	NA	NA	NA	NA	NA	NA	NA	NA	NA	NA	NA	NA	NA	NA	NA	NA	NA	NA	NA	NA	NA	NA	NA	NA	NA	NA	NA	NA	NA	NA	NA	Kang_2018_subway_C2	Kang_2018_subway	skin environment [ENVO:2100003]	city [ENVO:00000856]	transportation [ENVO:02000125]	Environment other	environmental_samples
SAMN07749864	MTclstr_v1_3574	NC_005253.2	32745	1.7603	16569	0.506	Eukaryota_Fungi_Dikarya_Ascomycota_Saccharomycotina_Saccharomycetes_Saccharomycetales_Debaryomycetaceae_Candida/Lodderomyces clade_Candida	Candida parapsilosis	Eukaryota;Fungi;Ascomycetes	Kang_2018_subway	mt	Symbiont	Opportunistic pathogen	Yeast - Candida parapsilosis	0	NA	Symbiont	Kang_2018_subway_C2	Hong Kong	city [ENVO:00000856]	skin environment [ENVO:2100003]	public	Kang_2018_subway	148775:Kang, Kang	2017-07-10	NA	D1_AM_KT, SAMN07749864, SRR6145088, SRS2570857, SRX3257171	transportation [ENVO:02000125]	host-associated	metagenome	22.3	114.17	city	NA	NA	NA	NA	NA	NA	1338477	skin metagenome	NA	NA	NA	NA	NA	NA	NA	NA	NA	NA	NA	NA	NA	NA	NA	NA	NA	NA	NA	NA	NA	NA	NA	NA	NA	NA	NA	NA	NA	NA	NA	NA	NA	NA	NA	NA	NA	NA	NA	NA	NA	NA	NA	NA	NA	NA	NA	NA	NA	NA	NA	NA	NA	NA	NA	NA	NA	NA	NA	NA	NA	NA	Kang_2018_subway_C2	Kang_2018_subway	skin environment [ENVO:2100003]	city [ENVO:00000856]	transportation [ENVO:02000125]	Environment other	environmental_samples
SAMN07749864	MTclstr_v1_6869	NC_026102.1	14150	1.3866	4643	0.3281	Eukaryota_Metazoa_Ecdysozoa_Arthropoda_Chelicerata_Arachnida_Acari_Acariformes_Trombidiformes_Prostigmata_Eleutherengona_Raphignathae_Cheyletoidea_Demodicidae_Demodex	Demodex folliculorum	Eukaryota;Animals;Other Animals	Kang_2018_subway	mt	Symbiont	Animal/arachnida	Skin mite - Demodex folliculorum	1	NA	Symbiont	Kang_2018_subway_C2	Hong Kong	city [ENVO:00000856]	skin environment [ENVO:2100003]	public	Kang_2018_subway	148775:Kang, Kang	2017-07-10	NA	D1_AM_KT, SAMN07749864, SRR6145088, SRS2570857, SRX3257171	transportation [ENVO:02000125]	host-associated	metagenome	22.3	114.17	city	NA	NA	NA	NA	NA	NA	1338477	skin metagenome	NA	NA	NA	NA	NA	NA	NA	NA	NA	NA	NA	NA	NA	NA	NA	NA	NA	NA	NA	NA	NA	NA	NA	NA	NA	NA	NA	NA	NA	NA	NA	NA	NA	NA	NA	NA	NA	NA	NA	NA	NA	NA	NA	NA	NA	NA	NA	NA	NA	NA	NA	NA	NA	NA	NA	NA	NA	NA	NA	NA	NA	NA	Kang_2018_subway_C2	Kang_2018_subway	skin environment [ENVO:2100003]	city [ENVO:00000856]	transportation [ENVO:02000125]	Environment other	environmental_samples
SAMN07749864	MTclstr_v1_6273	NC_022154.1	31070	1.1227	3676	0.1183	Eukaryota_Fungi_Dikarya_Ascomycota_Saccharomycotina_Saccharomycetes_Saccharomycetales_Debaryomycetaceae_Meyerozyma	Meyerozyma guilliermondii	Eukaryota;Fungi;Ascomycetes	Kang_2018_subway	mt	Symbiont	Opportunistic pathogen	Yeast - Meyerozyma guilliermondii	0	NA	Symbiont/fermented food	Kang_2018_subway_C2	Hong Kong	city [ENVO:00000856]	skin environment [ENVO:2100003]	public	Kang_2018_subway	148775:Kang, Kang	2017-07-10	NA	D1_AM_KT, SAMN07749864, SRR6145088, SRS2570857, SRX3257171	transportation [ENVO:02000125]	host-associated	metagenome	22.3	114.17	city	NA	NA	NA	NA	NA	NA	1338477	skin metagenome	NA	NA	NA	NA	NA	NA	NA	NA	NA	NA	NA	NA	NA	NA	NA	NA	NA	NA	NA	NA	NA	NA	NA	NA	NA	NA	NA	NA	NA	NA	NA	NA	NA	NA	NA	NA	NA	NA	NA	NA	NA	NA	NA	NA	NA	NA	NA	NA	NA	NA	NA	NA	NA	NA	NA	NA	NA	NA	NA	NA	NA	NA	Kang_2018_subway_C2	Kang_2018_subway	skin environment [ENVO:2100003]	city [ENVO:00000856]	transportation [ENVO:02000125]	Environment other	environmental_samples
SAMN07749864	MTclstr_v1_4254	NC_018100.1	29192	1.8258	2342	0.0802	Eukaryota_Fungi_Dikarya_Ascomycota_Pezizomycotina_Eurotiomycetes_Eurotiomycetidae_Eurotiales_Aspergillaceae_Aspergillus_Aspergillus subgen. Circumdati	Aspergillus parasiticus;Aspergillus oryzae;Aspergillus flavus	Eukaryota;Fungi;Ascomycetes	Kang_2018_subway	mt	Free-living/symbiont	Pathogen	Mold - Aspergillus parasiticus	0	NA	Symbiont	Kang_2018_subway_C2	Hong Kong	city [ENVO:00000856]	skin environment [ENVO:2100003]	public	Kang_2018_subway	148775:Kang, Kang	2017-07-10	NA	D1_AM_KT, SAMN07749864, SRR6145088, SRS2570857, SRX3257171	transportation [ENVO:02000125]	host-associated	metagenome	22.3	114.17	city	NA	NA	NA	NA	NA	NA	1338477	skin metagenome	NA	NA	NA	NA	NA	NA	NA	NA	NA	NA	NA	NA	NA	NA	NA	NA	NA	NA	NA	NA	NA	NA	NA	NA	NA	NA	NA	NA	NA	NA	NA	NA	NA	NA	NA	NA	NA	NA	NA	NA	NA	NA	NA	NA	NA	NA	NA	NA	NA	NA	NA	NA	NA	NA	NA	NA	NA	NA	NA	NA	NA	NA	Kang_2018_subway_C2	Kang_2018_subway	skin environment [ENVO:2100003]	city [ENVO:00000856]	transportation [ENVO:02000125]	Environment other	environmental_samples
SAMN07749864	MTclstr_v1_4433	AP019407.1	27264	2.4917	1393	0.0511	Eukaryota_Fungi_Dikarya_Ascomycota_Pezizomycotina_Eurotiomycetes_Eurotiomycetidae_Eurotiales_Aspergillaceae_Monascus	Monascus purpureus	Eukaryota;Fungi;Ascomycetes	Kang_2018_subway	mt	Symbiont/food	Commensal	Red yeast - Monascus purpureus	0	NA	Symbiont/fermented food	Kang_2018_subway_C2	Hong Kong	city [ENVO:00000856]	skin environment [ENVO:2100003]	public	Kang_2018_subway	148775:Kang, Kang	2017-07-10	NA	D1_AM_KT, SAMN07749864, SRR6145088, SRS2570857, SRX3257171	transportation [ENVO:02000125]	host-associated	metagenome	22.3	114.17	city	NA	NA	NA	NA	NA	NA	1338477	skin metagenome	NA	NA	NA	NA	NA	NA	NA	NA	NA	NA	NA	NA	NA	NA	NA	NA	NA	NA	NA	NA	NA	NA	NA	NA	NA	NA	NA	NA	NA	NA	NA	NA	NA	NA	NA	NA	NA	NA	NA	NA	NA	NA	NA	NA	NA	NA	NA	NA	NA	NA	NA	NA	NA	NA	NA	NA	NA	NA	NA	NA	NA	NA	Kang_2018_subway_C2	Kang_2018_subway	skin environment [ENVO:2100003]	city [ENVO:00000856]	transportation [ENVO:02000125]	Environment other	environmental_samples
SAMN07749864	MTclstr_v1_1652	NC_022714.1	443419	1.3696	23535	0.0531	Eukaryota_Viridiplantae_Streptophyta_Embryophyta_Tracheophyta_Spermatophyta_Magnoliopsida_Liliopsida_Poales_Poaceae_BOP clade_Pooideae_Triticodae_Triticeae_Triticinae_Triticum	Triticum aestivum;Triticum timopheevii;Aegilops speltoides	Eukaryota;Plants;Land Plants	Kang_2018_subway	mt	Food	Plant	Wheat	0	NA	Cereals	Kang_2018_subway_C2	Hong Kong	city [ENVO:00000856]	skin environment [ENVO:2100003]	public	Kang_2018_subway	148775:Kang, Kang	2017-07-10	NA	D1_AM_KT, SAMN07749864, SRR6145088, SRS2570857, SRX3257171	transportation [ENVO:02000125]	host-associated	metagenome	22.3	114.17	city	NA	NA	NA	NA	NA	NA	1338477	skin metagenome	NA	NA	NA	NA	NA	NA	NA	NA	NA	NA	NA	NA	NA	NA	NA	NA	NA	NA	NA	NA	NA	NA	NA	NA	NA	NA	NA	NA	NA	NA	NA	NA	NA	NA	NA	NA	NA	NA	NA	NA	NA	NA	NA	NA	NA	NA	NA	NA	NA	NA	NA	NA	NA	NA	NA	NA	NA	NA	NA	NA	NA	NA	Kang_2018_subway_C2	Kang_2018_subway	skin environment [ENVO:2100003]	city [ENVO:00000856]	transportation [ENVO:02000125]	Environment other	environmental_samples
SAMN07749864	PLclstr_v1_1553	NC_036506.1	157644	1.2681	10305	0.0654	Eukaryota_Viridiplantae_Streptophyta_Embryophyta_Tracheophyta_Spermatophyta_Magnoliopsida_eudicotyledons_Gunneridae_Pentapetalae_rosids_fabids_Cucurbitales_Cucurbitaceae_Cucurbiteae_Cucurbita	Cucurbita argyrosperma;Cucurbita maxima;Cucurbita pepo;Cucurbita moschata	Eukaryota;Plants;Land Plants	Kang_2018_subway	pl	Food	Plant	Pumpkin	0	NA	Vegetables	Kang_2018_subway_C2	Hong Kong	city [ENVO:00000856]	skin environment [ENVO:2100003]	public	Kang_2018_subway	148775:Kang, Kang	2017-07-10	NA	D1_AM_KT, SAMN07749864, SRR6145088, SRS2570857, SRX3257171	transportation [ENVO:02000125]	host-associated	metagenome	22.3	114.17	city	NA	NA	NA	NA	NA	NA	1338477	skin metagenome	NA	NA	NA	NA	NA	NA	NA	NA	NA	NA	NA	NA	NA	NA	NA	NA	NA	NA	NA	NA	NA	NA	NA	NA	NA	NA	NA	NA	NA	NA	NA	NA	NA	NA	NA	NA	NA	NA	NA	NA	NA	NA	NA	NA	NA	NA	NA	NA	NA	NA	NA	NA	NA	NA	NA	NA	NA	NA	NA	NA	NA	NA	Kang_2018_subway_C2	Kang_2018_subway	skin environment [ENVO:2100003]	city [ENVO:00000856]	transportation [ENVO:02000125]	Environment other	environmental_samples
SAMN07749864	PLclstr_v1_1655	NC_023097.1	113893	1.2729	7688	0.0675	Eukaryota_Viridiplantae_Streptophyta_Embryophyta_Tracheophyta_Spermatophyta_Magnoliopsida_Liliopsida_Poales_Poaceae_BOP clade_Pooideae_Triticodae_Triticeae_Triticinae_Aegilops	Triticum monococcum;Hordeum bogdanii;Aegilops speltoides;Elymus trachycaulus;Elymus kamoji;Elymus dahuricus;Aegilops bicornis;Triticum timopheevii;Aegilops comosa;Thinopyrum bessarabicum;Aegilops cylindrica;Triticum zhukovskyi;Triticum aestivum;Hordeum vulgare;Triticum macha;Taeniatherum caput-medusae;Secale cereale;Triticum turgidum;Thinopyrum ponticum;Aegilops sharonensis;Kengyilia melanthera;Aegilops longissima;Triticum urartu;Australopyrum retrofractum;Aegilops searsii;Aegilops geniculata;Aegilops tauschii;Aegilops umbellulata;Aegilops kotschyi;Hordeum jubatum;Thinopyrum intermedium;Connorochloa tenuis;Thinopyrum elongatum	Eukaryota;Plants;Land Plants	Kang_2018_subway	pl	Food	Plant	Wheat/barley	0	NA	Cereals	Kang_2018_subway_C2	Hong Kong	city [ENVO:00000856]	skin environment [ENVO:2100003]	public	Kang_2018_subway	148775:Kang, Kang	2017-07-10	NA	D1_AM_KT, SAMN07749864, SRR6145088, SRS2570857, SRX3257171	transportation [ENVO:02000125]	host-associated	metagenome	22.3	114.17	city	NA	NA	NA	NA	NA	NA	1338477	skin metagenome	NA	NA	NA	NA	NA	NA	NA	NA	NA	NA	NA	NA	NA	NA	NA	NA	NA	NA	NA	NA	NA	NA	NA	NA	NA	NA	NA	NA	NA	NA	NA	NA	NA	NA	NA	NA	NA	NA	NA	NA	NA	NA	NA	NA	NA	NA	NA	NA	NA	NA	NA	NA	NA	NA	NA	NA	NA	NA	NA	NA	NA	NA	Kang_2018_subway_C2	Kang_2018_subway	skin environment [ENVO:2100003]	city [ENVO:00000856]	transportation [ENVO:02000125]	Environment other	environmental_samples
SAMN07749864	MTclstr_v1_9386	NC_047444.1	27537	1.2702	3546	0.1288	Eukaryota_Fungi_Dikarya_Ascomycota_Pezizomycotina_Eurotiomycetes_Eurotiomycetidae_Eurotiales_Aspergillaceae_Penicillium	Penicillium citrinum	Eukaryota;Fungi;Ascomycetes	Kang_2018_subway	mt	Symbiont	Commensal	Fungus - Penicillium citrinum	0	NA	Symbiont	Kang_2018_subway_C2	Hong Kong	city [ENVO:00000856]	skin environment [ENVO:2100003]	public	Kang_2018_subway	148775:Kang, Kang	2017-07-10	NA	D1_AM_KT, SAMN07749864, SRR6145088, SRS2570857, SRX3257171	transportation [ENVO:02000125]	host-associated	metagenome	22.3	114.17	city	NA	NA	NA	NA	NA	NA	1338477	skin metagenome	NA	NA	NA	NA	NA	NA	NA	NA	NA	NA	NA	NA	NA	NA	NA	NA	NA	NA	NA	NA	NA	NA	NA	NA	NA	NA	NA	NA	NA	NA	NA	NA	NA	NA	NA	NA	NA	NA	NA	NA	NA	NA	NA	NA	NA	NA	NA	NA	NA	NA	NA	NA	NA	NA	NA	NA	NA	NA	NA	NA	NA	NA	Kang_2018_subway_C2	Kang_2018_subway	skin environment [ENVO:2100003]	city [ENVO:00000856]	transportation [ENVO:02000125]	Environment other	environmental_samples
SAMN07749864	MTclstr_v1_2180	NC_017896.1	33227	1.5147	3299	0.0993	Eukaryota_Fungi_Dikarya_Ascomycota_Pezizomycotina_Eurotiomycetes_Eurotiomycetidae_Eurotiales_Aspergillaceae_Aspergillus_Aspergillus subgen. Nidulantes	Aspergillus nidulans	Eukaryota;Fungi;Ascomycetes	Kang_2018_subway	mt	Symbiont	Commensal	Mold - Aspergillus nidulans	0	NA	Symbiont	Kang_2018_subway_C2	Hong Kong	city [ENVO:00000856]	skin environment [ENVO:2100003]	public	Kang_2018_subway	148775:Kang, Kang	2017-07-10	NA	D1_AM_KT, SAMN07749864, SRR6145088, SRS2570857, SRX3257171	transportation [ENVO:02000125]	host-associated	metagenome	22.3	114.17	city	NA	NA	NA	NA	NA	NA	1338477	skin metagenome	NA	NA	NA	NA	NA	NA	NA	NA	NA	NA	NA	NA	NA	NA	NA	NA	NA	NA	NA	NA	NA	NA	NA	NA	NA	NA	NA	NA	NA	NA	NA	NA	NA	NA	NA	NA	NA	NA	NA	NA	NA	NA	NA	NA	NA	NA	NA	NA	NA	NA	NA	NA	NA	NA	NA	NA	NA	NA	NA	NA	NA	NA	Kang_2018_subway_C2	Kang_2018_subway	skin environment [ENVO:2100003]	city [ENVO:00000856]	transportation [ENVO:02000125]	Environment other	environmental_samples
SAMN07749864	MTclstr_v1_4345	NC_040902.1	16784	1.696	4059	0.2418	Eukaryota_Metazoa_Chordata_Craniata_Vertebrata_Euteleostomi_Archelosauria_Archosauria_Dinosauria_Saurischia_Theropoda_Coelurosauria_Aves_Neognathae_Galloanserae_Galliformes_Phasianidae_Phasianinae_Gallus	Gallus varius;Gallus gallus	Eukaryota;Animals;Birds	Kang_2018_subway	mt	Food	Animal/bird	Chicken	0	Farmed	Poultry	Kang_2018_subway_C2	Hong Kong	city [ENVO:00000856]	skin environment [ENVO:2100003]	public	Kang_2018_subway	148775:Kang, Kang	2017-07-10	NA	D1_AM_KT, SAMN07749864, SRR6145088, SRS2570857, SRX3257171	transportation [ENVO:02000125]	host-associated	metagenome	22.3	114.17	city	NA	NA	NA	NA	NA	NA	1338477	skin metagenome	NA	NA	NA	NA	NA	NA	NA	NA	NA	NA	NA	NA	NA	NA	NA	NA	NA	NA	NA	NA	NA	NA	NA	NA	NA	NA	NA	NA	NA	NA	NA	NA	NA	NA	NA	NA	NA	NA	NA	NA	NA	NA	NA	NA	NA	NA	NA	NA	NA	NA	NA	NA	NA	NA	NA	NA	NA	NA	NA	NA	NA	NA	Kang_2018_subway_C2	Kang_2018_subway	skin environment [ENVO:2100003]	city [ENVO:00000856]	transportation [ENVO:02000125]	Environment other	environmental_samples
SAMN07749864	MTclstr_v1_4522	CP046440.1	34687	8.4094	25848	0.7452	Eukaryota_Fungi_Dikarya_Basidiomycota_Ustilaginomycotina_Malasseziomycetes_Malasseziales_Malasseziaceae_Malassezia	Malassezia globosa	Eukaryota;Fungi;Basidiomycetes	Kang_2018_subway	mt	Symbiont	Commensal	Yeast - Malassezia globosa	1	NA	Symbiont	Kang_2018_subway_C2	Hong Kong	city [ENVO:00000856]	skin environment [ENVO:2100003]	public	Kang_2018_subway	148775:Kang, Kang	2017-07-10	NA	D1_AM_KT, SAMN07749864, SRR6145088, SRS2570857, SRX3257171	transportation [ENVO:02000125]	host-associated	metagenome	22.3	114.17	city	NA	NA	NA	NA	NA	NA	1338477	skin metagenome	NA	NA	NA	NA	NA	NA	NA	NA	NA	NA	NA	NA	NA	NA	NA	NA	NA	NA	NA	NA	NA	NA	NA	NA	NA	NA	NA	NA	NA	NA	NA	NA	NA	NA	NA	NA	NA	NA	NA	NA	NA	NA	NA	NA	NA	NA	NA	NA	NA	NA	NA	NA	NA	NA	NA	NA	NA	NA	NA	NA	NA	NA	Kang_2018_subway_C2	Kang_2018_subway	skin environment [ENVO:2100003]	city [ENVO:00000856]	transportation [ENVO:02000125]	Environment other	environmental_samples
SAMN07749864	MTclstr_v1_3576	NC_006971.1	24152	1.2721	4705	0.1948	Eukaryota_Fungi_Dikarya_Ascomycota_Saccharomycotina_Saccharomycetes_Saccharomycetales_Debaryomycetaceae_Candida/Lodderomyces clade_Candida	Candida metapsilosis	Eukaryota;Fungi;Ascomycetes	Kang_2018_subway	mt	Symbiont	Opportunistic pathogen	Fungus - Candida metapsilosis	0	NA	Symbiont	Kang_2018_subway_C2	Hong Kong	city [ENVO:00000856]	skin environment [ENVO:2100003]	public	Kang_2018_subway	148775:Kang, Kang	2017-07-10	NA	D1_AM_KT, SAMN07749864, SRR6145088, SRS2570857, SRX3257171	transportation [ENVO:02000125]	host-associated	metagenome	22.3	114.17	city	NA	NA	NA	NA	NA	NA	1338477	skin metagenome	NA	NA	NA	NA	NA	NA	NA	NA	NA	NA	NA	NA	NA	NA	NA	NA	NA	NA	NA	NA	NA	NA	NA	NA	NA	NA	NA	NA	NA	NA	NA	NA	NA	NA	NA	NA	NA	NA	NA	NA	NA	NA	NA	NA	NA	NA	NA	NA	NA	NA	NA	NA	NA	NA	NA	NA	NA	NA	NA	NA	NA	NA	Kang_2018_subway_C2	Kang_2018_subway	skin environment [ENVO:2100003]	city [ENVO:00000856]	transportation [ENVO:02000125]	Environment other	environmental_samples
SAMN07749864	MTclstr_v1_1477	NC_023972.1	16995	1.3499	1549	0.0911	Eukaryota_Metazoa_Chordata_Craniata_Vertebrata_Euteleostomi_Actinopterygii_Neopterygii_Teleostei_Neoteleostei_Acanthomorphata_Eupercaria_Spariformes_Nemipteridae_Nemipterus	Nemipterus virgatus;Nemipterus japonicus	Eukaryota;Animals;Fishes	Kang_2018_subway	mt	NA	NA	NA	NA	NA	NA	Kang_2018_subway_C2	Hong Kong	city [ENVO:00000856]	skin environment [ENVO:2100003]	public	Kang_2018_subway	148775:Kang, Kang	2017-07-10	NA	D1_AM_KT, SAMN07749864, SRR6145088, SRS2570857, SRX3257171	transportation [ENVO:02000125]	host-associated	metagenome	22.3	114.17	city	NA	NA	NA	NA	NA	NA	1338477	skin metagenome	NA	NA	NA	NA	NA	NA	NA	NA	NA	NA	NA	NA	NA	NA	NA	NA	NA	NA	NA	NA	NA	NA	NA	NA	NA	NA	NA	NA	NA	NA	NA	NA	NA	NA	NA	NA	NA	NA	NA	NA	NA	NA	NA	NA	NA	NA	NA	NA	NA	NA	NA	NA	NA	NA	NA	NA	NA	NA	NA	NA	NA	NA	Kang_2018_subway_C2	Kang_2018_subway	skin environment [ENVO:2100003]	city [ENVO:00000856]	transportation [ENVO:02000125]	Environment other	environmental_samples
SAMN07749864	MTclstr_v1_4252	NC_017016.1	30696	2.043	2443	0.0796	Eukaryota_Fungi_Dikarya_Ascomycota_Pezizomycotina_Eurotiomycetes_Eurotiomycetidae_Eurotiales_Aspergillaceae_Aspergillus_Aspergillus subgen. Fumigati	Aspergillus fumigatus	Eukaryota;Fungi;Ascomycetes	Kang_2018_subway	mt	Symbiont	Commensal	Mold - Aspergillus fumigatus	0	NA	Symbiont	Kang_2018_subway_C2	Hong Kong	city [ENVO:00000856]	skin environment [ENVO:2100003]	public	Kang_2018_subway	148775:Kang, Kang	2017-07-10	NA	D1_AM_KT, SAMN07749864, SRR6145088, SRS2570857, SRX3257171	transportation [ENVO:02000125]	host-associated	metagenome	22.3	114.17	city	NA	NA	NA	NA	NA	NA	1338477	skin metagenome	NA	NA	NA	NA	NA	NA	NA	NA	NA	NA	NA	NA	NA	NA	NA	NA	NA	NA	NA	NA	NA	NA	NA	NA	NA	NA	NA	NA	NA	NA	NA	NA	NA	NA	NA	NA	NA	NA	NA	NA	NA	NA	NA	NA	NA	NA	NA	NA	NA	NA	NA	NA	NA	NA	NA	NA	NA	NA	NA	NA	NA	NA	Kang_2018_subway_C2	Kang_2018_subway	skin environment [ENVO:2100003]	city [ENVO:00000856]	transportation [ENVO:02000125]	Environment other	environmental_samples
SAMN07749864	MTclstr_v1_6868	NC_026101.1	14211	1.2707	1245	0.0876	Eukaryota_Metazoa_Ecdysozoa_Arthropoda_Chelicerata_Arachnida_Acari_Acariformes_Trombidiformes_Prostigmata_Eleutherengona_Raphignathae_Cheyletoidea_Demodicidae_Demodex	Demodex brevis	Eukaryota;Animals;Other Animals	Kang_2018_subway	mt	Symbiont	Commensal	Skin mite - Demodex brevis	1	Can be contaminant in non skin samples	Symbiont	Kang_2018_subway_C2	Hong Kong	city [ENVO:00000856]	skin environment [ENVO:2100003]	public	Kang_2018_subway	148775:Kang, Kang	2017-07-10	NA	D1_AM_KT, SAMN07749864, SRR6145088, SRS2570857, SRX3257171	transportation [ENVO:02000125]	host-associated	metagenome	22.3	114.17	city	NA	NA	NA	NA	NA	NA	1338477	skin metagenome	NA	NA	NA	NA	NA	NA	NA	NA	NA	NA	NA	NA	NA	NA	NA	NA	NA	NA	NA	NA	NA	NA	NA	NA	NA	NA	NA	NA	NA	NA	NA	NA	NA	NA	NA	NA	NA	NA	NA	NA	NA	NA	NA	NA	NA	NA	NA	NA	NA	NA	NA	NA	NA	NA	NA	NA	NA	NA	NA	NA	NA	NA	Kang_2018_subway_C2	Kang_2018_subway	skin environment [ENVO:2100003]	city [ENVO:00000856]	transportation [ENVO:02000125]	Environment other	environmental_samples
SAMN07749864	MTclstr_v1_6771	NC_025503.1	11599	1.2571	669	0.0577	Eukaryota_Metazoa_Ecdysozoa_Arthropoda_Hexapoda_Insecta_Pterygota_Neoptera_Paraneoptera_Psocodea_Psocoptera_Troctomorpha_Nanopsocetae_Liposcelididae_Liposcelis	Liposcelis entomophila	Eukaryota;Animals;Insects	Kang_2018_subway	mt	NA	NA	NA	NA	NA	NA	Kang_2018_subway_C2	Hong Kong	city [ENVO:00000856]	skin environment [ENVO:2100003]	public	Kang_2018_subway	148775:Kang, Kang	2017-07-10	NA	D1_AM_KT, SAMN07749864, SRR6145088, SRS2570857, SRX3257171	transportation [ENVO:02000125]	host-associated	metagenome	22.3	114.17	city	NA	NA	NA	NA	NA	NA	1338477	skin metagenome	NA	NA	NA	NA	NA	NA	NA	NA	NA	NA	NA	NA	NA	NA	NA	NA	NA	NA	NA	NA	NA	NA	NA	NA	NA	NA	NA	NA	NA	NA	NA	NA	NA	NA	NA	NA	NA	NA	NA	NA	NA	NA	NA	NA	NA	NA	NA	NA	NA	NA	NA	NA	NA	NA	NA	NA	NA	NA	NA	NA	NA	NA	Kang_2018_subway_C2	Kang_2018_subway	skin environment [ENVO:2100003]	city [ENVO:00000856]	transportation [ENVO:02000125]	Environment other	environmental_samples
SAMN07749864	MTclstr_v1_4438	NC_040166.1	31228	2.8549	1695	0.0543	Eukaryota_Fungi_Dikarya_Ascomycota_Pezizomycotina_Eurotiomycetes_Eurotiomycetidae_Eurotiales_Aspergillaceae_Aspergillus	Aspergillus tubingensis;Aspergillus luchuensis;Aspergillus niger	Eukaryota;Fungi;Ascomycetes	Kang_2018_subway	mt	Symbiont	Commensal	Mold - Aspergillus tubingensis	0	NA	Symbiont	Kang_2018_subway_C2	Hong Kong	city [ENVO:00000856]	skin environment [ENVO:2100003]	public	Kang_2018_subway	148775:Kang, Kang	2017-07-10	NA	D1_AM_KT, SAMN07749864, SRR6145088, SRS2570857, SRX3257171	transportation [ENVO:02000125]	host-associated	metagenome	22.3	114.17	city	NA	NA	NA	NA	NA	NA	1338477	skin metagenome	NA	NA	NA	NA	NA	NA	NA	NA	NA	NA	NA	NA	NA	NA	NA	NA	NA	NA	NA	NA	NA	NA	NA	NA	NA	NA	NA	NA	NA	NA	NA	NA	NA	NA	NA	NA	NA	NA	NA	NA	NA	NA	NA	NA	NA	NA	NA	NA	NA	NA	NA	NA	NA	NA	NA	NA	NA	NA	NA	NA	NA	NA	Kang_2018_subway_C2	Kang_2018_subway	skin environment [ENVO:2100003]	city [ENVO:00000856]	transportation [ENVO:02000125]	Environment other	environmental_samples
SAMN07749864	PLclstr_v1_1692	NC_045424.1	159786	1.2892	12575	0.0787	Eukaryota_Viridiplantae_Streptophyta_Embryophyta_Tracheophyta_Spermatophyta_Magnoliopsida_eudicotyledons_Gunneridae_Pentapetalae_rosids_fabids_Rosales_Rosaceae_Amygdaloideae_Maleae_Docynia	Hesperomeles goudotiana;Malacomeles denticulata;Malus sieversii;Chaenomeles japonica;Malus trilobata;Sorbus torminalis;Malus ioensis;Rhaphiolepis indica;Malus doumeri;Crataegus kansuensis;Sorbus setschwanensis;Rhaphiolepis impressivena;Cotoneaster horizontalis;Malus hupehensis;Photinia blinii;Pyrus pashia;Cotoneaster frigidus;Pyracantha fortuneana;Cydonia oblonga;Photinia sorbifolia;Amelanchier interior;Malus toringoides;Photinia integrifolia;Amelanchier asiatica;Eriobotrya japonica;Kageneckia lanceolata;Photinia lanuginosa;Malus coronaria;Pyrus communis;Malus prattii;Malus baccata;Cotoneaster wilsonii;Chaenomeles thibetica;Phippsiomeles matudae;Chaenomeles cathayensis;Malus x;Malus sieboldii;Cotoneaster microphyllus;Amelanchier sanguinea;Osteomeles schwerinae;Malus yunnanensis;Vauquelinia australis;Kageneckia angustifolia;Hesperomeles ferruginea;Vauquelinia pauciflora;Sorbus aria;Malus prunifolia;Cotoneaster taylorii;Pourthiaea amphidoxa;Torminalis clusii;Sorbus insignis;Cotoneaster acuminatus;Eriobotrya seguinii;Pyrus ussuriensis;Dichotomanthes tristaniicarpa;Kageneckia oblonga;Hesperomeles cuneata;Phippsiomeles mexicana;Rhaphiolepis salicifolia;Pourthiaea arguta;Photinia villosa;Cotoneaster schantungensis;Amelanchier bartramiana;Eriobotrya salwinensis;Docynia delavayi;Amelanchier alnifolia;Amelanchier humilis;Amelanchier pallida;Cotoneaster rubens;Pyrus spinosa;Photinia beckii;Rhaphiolepis major;Photinia prionophylla;Sorbus ulleungensis;Cotoneaster buxifolius;Amelanchier arborea;Malus florentina;Eriobotrya laoshanica;Malus micromalus;Pyrus pyrifolia;Eriobotrya obovata;Hesperomeles pernettyoides;Eriobotrya henryi;Rhaphiolepis lanceolata;Sorbus chamaemespilus;Amelanchier cusickii;Photinia serratifolia;Malus angustifolia;Rhaphiolepis ferruginea;Eriobotrya malipoensis;Pourthiaea tomentosa;Photinia lochengensis;Rhaphiolepis umbellata;Aronia arbutifolia;Malus tschonoskii;Chaenomeles sinensis;Cotoneaster silvestrii	Eukaryota;Plants;Land Plants	Kang_2018_subway	pl	Food	Plant	Apple/Pear	0	NA	Apple	Kang_2018_subway_C2	Hong Kong	city [ENVO:00000856]	skin environment [ENVO:2100003]	public	Kang_2018_subway	148775:Kang, Kang	2017-07-10	NA	D1_AM_KT, SAMN07749864, SRR6145088, SRS2570857, SRX3257171	transportation [ENVO:02000125]	host-associated	metagenome	22.3	114.17	city	NA	NA	NA	NA	NA	NA	1338477	skin metagenome	NA	NA	NA	NA	NA	NA	NA	NA	NA	NA	NA	NA	NA	NA	NA	NA	NA	NA	NA	NA	NA	NA	NA	NA	NA	NA	NA	NA	NA	NA	NA	NA	NA	NA	NA	NA	NA	NA	NA	NA	NA	NA	NA	NA	NA	NA	NA	NA	NA	NA	NA	NA	NA	NA	NA	NA	NA	NA	NA	NA	NA	NA	Kang_2018_subway_C2	Kang_2018_subway	skin environment [ENVO:2100003]	city [ENVO:00000856]	transportation [ENVO:02000125]	Environment other	environmental_samples
SAMN07749864	MTclstr_v1_4423	NC_001224.1	85779	1.4013	13777	0.1606	Eukaryota_Fungi_Dikarya_Ascomycota_Saccharomycotina_Saccharomycetes_Saccharomycetales_Saccharomycetaceae_Saccharomyces	Saccharomyces cerevisiae	Eukaryota;Fungi;Ascomycetes	Kang_2018_subway	mt	Symbiont/food	Commensal	Yeast - Saccharomyces cerevisiae	0	Wine production; Bread production; Beer production; Dairy production	Symbiont/fermented food	Kang_2018_subway_C2	Hong Kong	city [ENVO:00000856]	skin environment [ENVO:2100003]	public	Kang_2018_subway	148775:Kang, Kang	2017-07-10	NA	D1_AM_KT, SAMN07749864, SRR6145088, SRS2570857, SRX3257171	transportation [ENVO:02000125]	host-associated	metagenome	22.3	114.17	city	NA	NA	NA	NA	NA	NA	1338477	skin metagenome	NA	NA	NA	NA	NA	NA	NA	NA	NA	NA	NA	NA	NA	NA	NA	NA	NA	NA	NA	NA	NA	NA	NA	NA	NA	NA	NA	NA	NA	NA	NA	NA	NA	NA	NA	NA	NA	NA	NA	NA	NA	NA	NA	NA	NA	NA	NA	NA	NA	NA	NA	NA	NA	NA	NA	NA	NA	NA	NA	NA	NA	NA	Kang_2018_subway_C2	Kang_2018_subway	skin environment [ENVO:2100003]	city [ENVO:00000856]	transportation [ENVO:02000125]	Environment other	environmental_samples
SAMN07749864	MTclstr_v1_4343	NC_012095.1	16770	1.9437	10503	0.6263	Eukaryota_Metazoa_Chordata_Craniata_Vertebrata_Euteleostomi_Mammalia_Eutheria_Laurasiatheria_Artiodactyla_Suina_Suidae_Sus	Sus cebifrons;Sus verrucosus;Sus scrofa;Sus celebensis;Sus barbatus	Eukaryota;Animals;Mammals	Kang_2018_subway	mt	Food	Animal/mammal	Pig	0	Farmed	Meat	Kang_2018_subway_C2	Hong Kong	city [ENVO:00000856]	skin environment [ENVO:2100003]	public	Kang_2018_subway	148775:Kang, Kang	2017-07-10	NA	D1_AM_KT, SAMN07749864, SRR6145088, SRS2570857, SRX3257171	transportation [ENVO:02000125]	host-associated	metagenome	22.3	114.17	city	NA	NA	NA	NA	NA	NA	1338477	skin metagenome	NA	NA	NA	NA	NA	NA	NA	NA	NA	NA	NA	NA	NA	NA	NA	NA	NA	NA	NA	NA	NA	NA	NA	NA	NA	NA	NA	NA	NA	NA	NA	NA	NA	NA	NA	NA	NA	NA	NA	NA	NA	NA	NA	NA	NA	NA	NA	NA	NA	NA	NA	NA	NA	NA	NA	NA	NA	NA	NA	NA	NA	NA	Kang_2018_subway_C2	Kang_2018_subway	skin environment [ENVO:2100003]	city [ENVO:00000856]	transportation [ENVO:02000125]	Environment other	environmental_samples
SAMN07749864	PLclstr_v1_1156	NC_040849.1	153483	1.38	13504	0.088	Eukaryota_Viridiplantae_Streptophyta_Embryophyta_Tracheophyta_Spermatophyta_Magnoliopsida_eudicotyledons_Gunneridae_Pentapetalae_rosids_malvids_Brassicales_Brassicaceae_Brassiceae_Brassica	Raphanus sativus;Brassica oleracea;Brassica napus;Brassica juncea;Brassica rapa	Eukaryota;Plants;Land Plants	Kang_2018_subway	pl	Food	Plant	Radish/Cabbage/Rapeseed/Mustard	0	NA	Vegetables	Kang_2018_subway_C2	Hong Kong	city [ENVO:00000856]	skin environment [ENVO:2100003]	public	Kang_2018_subway	148775:Kang, Kang	2017-07-10	NA	D1_AM_KT, SAMN07749864, SRR6145088, SRS2570857, SRX3257171	transportation [ENVO:02000125]	host-associated	metagenome	22.3	114.17	city	NA	NA	NA	NA	NA	NA	1338477	skin metagenome	NA	NA	NA	NA	NA	NA	NA	NA	NA	NA	NA	NA	NA	NA	NA	NA	NA	NA	NA	NA	NA	NA	NA	NA	NA	NA	NA	NA	NA	NA	NA	NA	NA	NA	NA	NA	NA	NA	NA	NA	NA	NA	NA	NA	NA	NA	NA	NA	NA	NA	NA	NA	NA	NA	NA	NA	NA	NA	NA	NA	NA	NA	Kang_2018_subway_C2	Kang_2018_subway	skin environment [ENVO:2100003]	city [ENVO:00000856]	transportation [ENVO:02000125]	Environment other	environmental_samples
SAMN07749864	PLclstr_v1_1558	NC_035727.1	157147	1.316	10703	0.0681	Eukaryota_Viridiplantae_Streptophyta_Embryophyta_Tracheophyta_Spermatophyta_Magnoliopsida_eudicotyledons_Gunneridae_Pentapetalae_rosids_fabids_Cucurbitales_Cucurbitaceae_Benincaseae_Citrullus	Citrullus mucosospermus;Citrullus colocynthis;Citrullus lanatus;Citrullus rehmii;Citrullus amarus;Lagenaria siceraria;Coccinia grandis	Eukaryota;Plants;Land Plants	Kang_2018_subway	pl	Food	Plant	Watermelon	0	NA	Berries	Kang_2018_subway_C2	Hong Kong	city [ENVO:00000856]	skin environment [ENVO:2100003]	public	Kang_2018_subway	148775:Kang, Kang	2017-07-10	NA	D1_AM_KT, SAMN07749864, SRR6145088, SRS2570857, SRX3257171	transportation [ENVO:02000125]	host-associated	metagenome	22.3	114.17	city	NA	NA	NA	NA	NA	NA	1338477	skin metagenome	NA	NA	NA	NA	NA	NA	NA	NA	NA	NA	NA	NA	NA	NA	NA	NA	NA	NA	NA	NA	NA	NA	NA	NA	NA	NA	NA	NA	NA	NA	NA	NA	NA	NA	NA	NA	NA	NA	NA	NA	NA	NA	NA	NA	NA	NA	NA	NA	NA	NA	NA	NA	NA	NA	NA	NA	NA	NA	NA	NA	NA	NA	Kang_2018_subway_C2	Kang_2018_subway	skin environment [ENVO:2100003]	city [ENVO:00000856]	transportation [ENVO:02000125]	Environment other	environmental_samples
SAMN07749864	MTclstr_v1_4273	NC_009686.1	16757	1.5709	2361	0.1409	Eukaryota_Metazoa_Chordata_Craniata_Vertebrata_Euteleostomi_Mammalia_Eutheria_Laurasiatheria_Carnivora_Caniformia_Canidae_Canis	Canis lupaster;Canis lupus	Eukaryota;Animals;Mammals	Kang_2018_subway	mt	Food	Animal/mammal	Dog	1	Pet	Other	Kang_2018_subway_C2	Hong Kong	city [ENVO:00000856]	skin environment [ENVO:2100003]	public	Kang_2018_subway	148775:Kang, Kang	2017-07-10	NA	D1_AM_KT, SAMN07749864, SRR6145088, SRS2570857, SRX3257171	transportation [ENVO:02000125]	host-associated	metagenome	22.3	114.17	city	NA	NA	NA	NA	NA	NA	1338477	skin metagenome	NA	NA	NA	NA	NA	NA	NA	NA	NA	NA	NA	NA	NA	NA	NA	NA	NA	NA	NA	NA	NA	NA	NA	NA	NA	NA	NA	NA	NA	NA	NA	NA	NA	NA	NA	NA	NA	NA	NA	NA	NA	NA	NA	NA	NA	NA	NA	NA	NA	NA	NA	NA	NA	NA	NA	NA	NA	NA	NA	NA	NA	NA	Kang_2018_subway_C2	Kang_2018_subway	skin environment [ENVO:2100003]	city [ENVO:00000856]	transportation [ENVO:02000125]	Environment other	environmental_samples
SAMN07749864	MTclstr_v1_8162	NC_036340.1	47023	1.4166	16775	0.3567	Eukaryota_Fungi_Dikarya_Basidiomycota_Pucciniomycotina_Microbotryomycetes_Sporidiobolales_Sporidiobolaceae_Rhodotorula	Rhodotorula mucilaginosa	Eukaryota;Fungi;Basidiomycetes	Kang_2018_subway	mt	Symbiont	Commensal	Yeast - Rhodotorula mucilaginosa	0	NA	Symbiont	Kang_2018_subway_C2	Hong Kong	city [ENVO:00000856]	skin environment [ENVO:2100003]	public	Kang_2018_subway	148775:Kang, Kang	2017-07-10	NA	D1_AM_KT, SAMN07749864, SRR6145088, SRS2570857, SRX3257171	transportation [ENVO:02000125]	host-associated	metagenome	22.3	114.17	city	NA	NA	NA	NA	NA	NA	1338477	skin metagenome	NA	NA	NA	NA	NA	NA	NA	NA	NA	NA	NA	NA	NA	NA	NA	NA	NA	NA	NA	NA	NA	NA	NA	NA	NA	NA	NA	NA	NA	NA	NA	NA	NA	NA	NA	NA	NA	NA	NA	NA	NA	NA	NA	NA	NA	NA	NA	NA	NA	NA	NA	NA	NA	NA	NA	NA	NA	NA	NA	NA	NA	NA	Kang_2018_subway_C2	Kang_2018_subway	skin environment [ENVO:2100003]	city [ENVO:00000856]	transportation [ENVO:02000125]	Environment other	environmental_samples
SAMN07749864	MTclstr_v1_4022	NC_039455.1	38720	24.58	34576	0.893	Eukaryota_Fungi_Dikarya_Basidiomycota_Ustilaginomycotina_Malasseziomycetes_Malasseziales_Malasseziaceae_Malassezia	Malassezia restricta	Eukaryota;Fungi;Basidiomycetes	Kang_2018_subway	mt	Symbiont	Commensal	Yeast - Malassezia restricta	1	NA	Symbiont	Kang_2018_subway_C2	Hong Kong	city [ENVO:00000856]	skin environment [ENVO:2100003]	public	Kang_2018_subway	148775:Kang, Kang	2017-07-10	NA	D1_AM_KT, SAMN07749864, SRR6145088, SRS2570857, SRX3257171	transportation [ENVO:02000125]	host-associated	metagenome	22.3	114.17	city	NA	NA	NA	NA	NA	NA	1338477	skin metagenome	NA	NA	NA	NA	NA	NA	NA	NA	NA	NA	NA	NA	NA	NA	NA	NA	NA	NA	NA	NA	NA	NA	NA	NA	NA	NA	NA	NA	NA	NA	NA	NA	NA	NA	NA	NA	NA	NA	NA	NA	NA	NA	NA	NA	NA	NA	NA	NA	NA	NA	NA	NA	NA	NA	NA	NA	NA	NA	NA	NA	NA	NA	Kang_2018_subway_C2	Kang_2018_subway	skin environment [ENVO:2100003]	city [ENVO:00000856]	transportation [ENVO:02000125]	Environment other	environmental_samples
SAMN07749864	PLclstr_v1_616	NC_050036.1	162171	1.2903	10836	0.0668	Eukaryota_Viridiplantae_Streptophyta_Embryophyta_Tracheophyta_Spermatophyta_Magnoliopsida_Liliopsida_Zingiberales_Zingiberaceae_Curcuma	Curcuma aromatica;Zingiber spectabile;Curcuma longa;Hedychium spicatum;Curcuma phaeocaulis;Roscoea alpina;Cautleya gracilis;Curcuma flaviflora;Hedychium coronarium;Kaempferia galanga;Curcuma zedoaria;Curcuma roscoeana;Curcuma kwangsiensis;Curcuma amarissima;Curcuma yunnanensis;Curcuma wenyujin;Curcuma alismatifolia;Roscoea tibetica;Roscoea humeana;Curcuma xanthorrhiza;Curcuma sichuanensis;Curcuma elata;Zingiber officinale;Kaempferia elegans;Zingiber zerumbet	Eukaryota;Plants;Land Plants	Kang_2018_subway	pl	Food	Plant	Wild turmeric/Curcuma/True ginger	0	NA	Spice	Kang_2018_subway_C2	Hong Kong	city [ENVO:00000856]	skin environment [ENVO:2100003]	public	Kang_2018_subway	148775:Kang, Kang	2017-07-10	NA	D1_AM_KT, SAMN07749864, SRR6145088, SRS2570857, SRX3257171	transportation [ENVO:02000125]	host-associated	metagenome	22.3	114.17	city	NA	NA	NA	NA	NA	NA	1338477	skin metagenome	NA	NA	NA	NA	NA	NA	NA	NA	NA	NA	NA	NA	NA	NA	NA	NA	NA	NA	NA	NA	NA	NA	NA	NA	NA	NA	NA	NA	NA	NA	NA	NA	NA	NA	NA	NA	NA	NA	NA	NA	NA	NA	NA	NA	NA	NA	NA	NA	NA	NA	NA	NA	NA	NA	NA	NA	NA	NA	NA	NA	NA	NA	Kang_2018_subway_C2	Kang_2018_subway	skin environment [ENVO:2100003]	city [ENVO:00000856]	transportation [ENVO:02000125]	Environment other	environmental_samples
SAMN07749864	MTclstr_v1_4367	NC_041427.1	53882	5.3925	23038	0.4276	Eukaryota_Fungi_Dikarya_Ascomycota_Pezizomycotina_Eurotiomycetes_Eurotiomycetidae_Eurotiales_Aspergillaceae_Aspergillus	Aspergillus pseudoglaucus;Aspergillus cristatus	Eukaryota;Fungi;Ascomycetes	Kang_2018_subway	mt	Symbiont	Opportunistic pathogen	Mold - Aspergillus pseudoglaucus	0	NA	Symbiont	Kang_2018_subway_C2	Hong Kong	city [ENVO:00000856]	skin environment [ENVO:2100003]	public	Kang_2018_subway	148775:Kang, Kang	2017-07-10	NA	D1_AM_KT, SAMN07749864, SRR6145088, SRS2570857, SRX3257171	transportation [ENVO:02000125]	host-associated	metagenome	22.3	114.17	city	NA	NA	NA	NA	NA	NA	1338477	skin metagenome	NA	NA	NA	NA	NA	NA	NA	NA	NA	NA	NA	NA	NA	NA	NA	NA	NA	NA	NA	NA	NA	NA	NA	NA	NA	NA	NA	NA	NA	NA	NA	NA	NA	NA	NA	NA	NA	NA	NA	NA	NA	NA	NA	NA	NA	NA	NA	NA	NA	NA	NA	NA	NA	NA	NA	NA	NA	NA	NA	NA	NA	NA	Kang_2018_subway_C2	Kang_2018_subway	skin environment [ENVO:2100003]	city [ENVO:00000856]	transportation [ENVO:02000125]	Environment other	environmental_samples
SAMN07749865	MTclstr_v1_8321	NC_037463.1	640906	3.2031	509858	0.7955	Eukaryota_Viridiplantae_Streptophyta_Embryophyta_Tracheophyta_Spermatophyta_Magnoliopsida_eudicotyledons_Gunneridae_Pentapetalae_rosids_malvids_Sapindales_Rutaceae_Aurantioideae_Citrus	Citrus sinensis	Eukaryota;Plants;Land Plants	Kang_2018_subway	mt	Food	Plant	Citrus	0	NA	Citrus	Kang_2018_subway_C3	Hong Kong	city [ENVO:00000856]	skin environment [ENVO:2100003]	public	Kang_2018_subway	148775:Kang, Kang	2017-07-10	NA	D1_AM_ISLAND, SAMN07749865, SRR6145085, SRS2570860, SRX3257174	transportation [ENVO:02000125]	host-associated	metagenome	22.3	114.17	city	NA	NA	NA	NA	NA	NA	1338477	skin metagenome	NA	NA	NA	NA	NA	NA	NA	NA	NA	NA	NA	NA	NA	NA	NA	NA	NA	NA	NA	NA	NA	NA	NA	NA	NA	NA	NA	NA	NA	NA	NA	NA	NA	NA	NA	NA	NA	NA	NA	NA	NA	NA	NA	NA	NA	NA	NA	NA	NA	NA	NA	NA	NA	NA	NA	NA	NA	NA	NA	NA	NA	NA	Kang_2018_subway_C3	Kang_2018_subway	skin environment [ENVO:2100003]	city [ENVO:00000856]	transportation [ENVO:02000125]	Environment other	environmental_samples
SAMN07749865	MTclstr_v1_3423	NC_034916.1	18006	1.8955	3387	0.1881	Eukaryota_Metazoa_Cnidaria_Anthozoa_Hexacorallia_Scleractinia_Faviina_Merulinidae_Favites	Favites pentagona	Eukaryota;Animals;Other Animals	Kang_2018_subway	mt	NA	NA	NA	NA	NA	NA	Kang_2018_subway_C3	Hong Kong	city [ENVO:00000856]	skin environment [ENVO:2100003]	public	Kang_2018_subway	148775:Kang, Kang	2017-07-10	NA	D1_AM_ISLAND, SAMN07749865, SRR6145085, SRS2570860, SRX3257174	transportation [ENVO:02000125]	host-associated	metagenome	22.3	114.17	city	NA	NA	NA	NA	NA	NA	1338477	skin metagenome	NA	NA	NA	NA	NA	NA	NA	NA	NA	NA	NA	NA	NA	NA	NA	NA	NA	NA	NA	NA	NA	NA	NA	NA	NA	NA	NA	NA	NA	NA	NA	NA	NA	NA	NA	NA	NA	NA	NA	NA	NA	NA	NA	NA	NA	NA	NA	NA	NA	NA	NA	NA	NA	NA	NA	NA	NA	NA	NA	NA	NA	NA	Kang_2018_subway_C3	Kang_2018_subway	skin environment [ENVO:2100003]	city [ENVO:00000856]	transportation [ENVO:02000125]	Environment other	environmental_samples
SAMN07749865	MTclstr_v1_3862	NC_011120.1	16412	2.611	1617	0.0985	Eukaryota_Metazoa_Chordata_Craniata_Vertebrata_Euteleostomi_Mammalia_Eutheria_Euarchontoglires_Primates_Haplorrhini_Catarrhini_Hominidae_Gorilla	Gorilla beringei;Gorilla gorilla	Eukaryota;Animals;Mammals	Kang_2018_subway	mt	NA	NA	NA	NA	NA	NA	Kang_2018_subway_C3	Hong Kong	city [ENVO:00000856]	skin environment [ENVO:2100003]	public	Kang_2018_subway	148775:Kang, Kang	2017-07-10	NA	D1_AM_ISLAND, SAMN07749865, SRR6145085, SRS2570860, SRX3257174	transportation [ENVO:02000125]	host-associated	metagenome	22.3	114.17	city	NA	NA	NA	NA	NA	NA	1338477	skin metagenome	NA	NA	NA	NA	NA	NA	NA	NA	NA	NA	NA	NA	NA	NA	NA	NA	NA	NA	NA	NA	NA	NA	NA	NA	NA	NA	NA	NA	NA	NA	NA	NA	NA	NA	NA	NA	NA	NA	NA	NA	NA	NA	NA	NA	NA	NA	NA	NA	NA	NA	NA	NA	NA	NA	NA	NA	NA	NA	NA	NA	NA	NA	Kang_2018_subway_C3	Kang_2018_subway	skin environment [ENVO:2100003]	city [ENVO:00000856]	transportation [ENVO:02000125]	Environment other	environmental_samples
SAMN07749865	MTclstr_v1_4054	NC_001640.1	16660	1.3885	834	0.0501	Eukaryota_Metazoa_Chordata_Craniata_Vertebrata_Euteleostomi_Mammalia_Eutheria_Laurasiatheria_Perissodactyla_Equidae_Equus	Equus przewalskii;Equus caballus	Eukaryota;Animals;Mammals	Kang_2018_subway	mt	Food	Animal/mammal	Horse	0	NA	Meat/dairy	Kang_2018_subway_C3	Hong Kong	city [ENVO:00000856]	skin environment [ENVO:2100003]	public	Kang_2018_subway	148775:Kang, Kang	2017-07-10	NA	D1_AM_ISLAND, SAMN07749865, SRR6145085, SRS2570860, SRX3257174	transportation [ENVO:02000125]	host-associated	metagenome	22.3	114.17	city	NA	NA	NA	NA	NA	NA	1338477	skin metagenome	NA	NA	NA	NA	NA	NA	NA	NA	NA	NA	NA	NA	NA	NA	NA	NA	NA	NA	NA	NA	NA	NA	NA	NA	NA	NA	NA	NA	NA	NA	NA	NA	NA	NA	NA	NA	NA	NA	NA	NA	NA	NA	NA	NA	NA	NA	NA	NA	NA	NA	NA	NA	NA	NA	NA	NA	NA	NA	NA	NA	NA	NA	Kang_2018_subway_C3	Kang_2018_subway	skin environment [ENVO:2100003]	city [ENVO:00000856]	transportation [ENVO:02000125]	Environment other	environmental_samples
SAMN07749865	MTclstr_v1_5362	NC_012218.1	14203	1.642	2648	0.1864	Eukaryota_Metazoa_Ecdysozoa_Arthropoda_Chelicerata_Arachnida_Acari_Acariformes_Sarcoptiformes_Astigmata_Psoroptidia_Analgoidea_Pyroglyphidae_Dermatophagoidinae_Dermatophagoides	Dermatophagoides pteronyssinus	Eukaryota;Animals;Other Animals	Kang_2018_subway	mt	Free-living/symbiont	Commensal/free-living	House dust mites - Dermatophagoides pteronyssinus	1	NA	Free-living/symbiont	Kang_2018_subway_C3	Hong Kong	city [ENVO:00000856]	skin environment [ENVO:2100003]	public	Kang_2018_subway	148775:Kang, Kang	2017-07-10	NA	D1_AM_ISLAND, SAMN07749865, SRR6145085, SRS2570860, SRX3257174	transportation [ENVO:02000125]	host-associated	metagenome	22.3	114.17	city	NA	NA	NA	NA	NA	NA	1338477	skin metagenome	NA	NA	NA	NA	NA	NA	NA	NA	NA	NA	NA	NA	NA	NA	NA	NA	NA	NA	NA	NA	NA	NA	NA	NA	NA	NA	NA	NA	NA	NA	NA	NA	NA	NA	NA	NA	NA	NA	NA	NA	NA	NA	NA	NA	NA	NA	NA	NA	NA	NA	NA	NA	NA	NA	NA	NA	NA	NA	NA	NA	NA	NA	Kang_2018_subway_C3	Kang_2018_subway	skin environment [ENVO:2100003]	city [ENVO:00000856]	transportation [ENVO:02000125]	Environment other	environmental_samples
SAMN07749865	MTclstr_v1_3421	NC_040169.1	17697	1.6153	1617	0.0914	Eukaryota_Metazoa_Cnidaria_Anthozoa_Hexacorallia_Scleractinia_Faviina_Lobophylliidae_Echinophyllia	Echinophyllia aspera	Eukaryota;Animals;Other Animals	Kang_2018_subway	mt	NA	NA	NA	NA	NA	NA	Kang_2018_subway_C3	Hong Kong	city [ENVO:00000856]	skin environment [ENVO:2100003]	public	Kang_2018_subway	148775:Kang, Kang	2017-07-10	NA	D1_AM_ISLAND, SAMN07749865, SRR6145085, SRS2570860, SRX3257174	transportation [ENVO:02000125]	host-associated	metagenome	22.3	114.17	city	NA	NA	NA	NA	NA	NA	1338477	skin metagenome	NA	NA	NA	NA	NA	NA	NA	NA	NA	NA	NA	NA	NA	NA	NA	NA	NA	NA	NA	NA	NA	NA	NA	NA	NA	NA	NA	NA	NA	NA	NA	NA	NA	NA	NA	NA	NA	NA	NA	NA	NA	NA	NA	NA	NA	NA	NA	NA	NA	NA	NA	NA	NA	NA	NA	NA	NA	NA	NA	NA	NA	NA	Kang_2018_subway_C3	Kang_2018_subway	skin environment [ENVO:2100003]	city [ENVO:00000856]	transportation [ENVO:02000125]	Environment other	environmental_samples
SAMN07749865	MTclstr_v1_3575	NC_006972.1	22528	1.2863	1928	0.0856	Eukaryota_Fungi_Dikarya_Ascomycota_Saccharomycotina_Saccharomycetes_Saccharomycetales_Debaryomycetaceae_Candida/Lodderomyces clade_Candida	Candida orthopsilosis	Eukaryota;Fungi;Ascomycetes	Kang_2018_subway	mt	Symbiont	Commensal	Fungus - Candida orthopsilosis	0	NA	Symbiont	Kang_2018_subway_C3	Hong Kong	city [ENVO:00000856]	skin environment [ENVO:2100003]	public	Kang_2018_subway	148775:Kang, Kang	2017-07-10	NA	D1_AM_ISLAND, SAMN07749865, SRR6145085, SRS2570860, SRX3257174	transportation [ENVO:02000125]	host-associated	metagenome	22.3	114.17	city	NA	NA	NA	NA	NA	NA	1338477	skin metagenome	NA	NA	NA	NA	NA	NA	NA	NA	NA	NA	NA	NA	NA	NA	NA	NA	NA	NA	NA	NA	NA	NA	NA	NA	NA	NA	NA	NA	NA	NA	NA	NA	NA	NA	NA	NA	NA	NA	NA	NA	NA	NA	NA	NA	NA	NA	NA	NA	NA	NA	NA	NA	NA	NA	NA	NA	NA	NA	NA	NA	NA	NA	Kang_2018_subway_C3	Kang_2018_subway	skin environment [ENVO:2100003]	city [ENVO:00000856]	transportation [ENVO:02000125]	Environment other	environmental_samples
SAMN07749865	PLclstr_v1_1558	NC_035727.1	157147	1.2253	8491	0.054	Eukaryota_Viridiplantae_Streptophyta_Embryophyta_Tracheophyta_Spermatophyta_Magnoliopsida_eudicotyledons_Gunneridae_Pentapetalae_rosids_fabids_Cucurbitales_Cucurbitaceae_Benincaseae_Citrullus	Citrullus mucosospermus;Citrullus colocynthis;Citrullus lanatus;Citrullus rehmii;Citrullus amarus;Lagenaria siceraria;Coccinia grandis	Eukaryota;Plants;Land Plants	Kang_2018_subway	pl	Food	Plant	Watermelon	0	NA	Berries	Kang_2018_subway_C3	Hong Kong	city [ENVO:00000856]	skin environment [ENVO:2100003]	public	Kang_2018_subway	148775:Kang, Kang	2017-07-10	NA	D1_AM_ISLAND, SAMN07749865, SRR6145085, SRS2570860, SRX3257174	transportation [ENVO:02000125]	host-associated	metagenome	22.3	114.17	city	NA	NA	NA	NA	NA	NA	1338477	skin metagenome	NA	NA	NA	NA	NA	NA	NA	NA	NA	NA	NA	NA	NA	NA	NA	NA	NA	NA	NA	NA	NA	NA	NA	NA	NA	NA	NA	NA	NA	NA	NA	NA	NA	NA	NA	NA	NA	NA	NA	NA	NA	NA	NA	NA	NA	NA	NA	NA	NA	NA	NA	NA	NA	NA	NA	NA	NA	NA	NA	NA	NA	NA	Kang_2018_subway_C3	Kang_2018_subway	skin environment [ENVO:2100003]	city [ENVO:00000856]	transportation [ENVO:02000125]	Environment other	environmental_samples
SAMN07749865	MTclstr_v1_4527	HG983520.1	69886	2.0138	4265	0.061	Eukaryota_Fungi_Dikarya_Ascomycota_Pezizomycotina_Eurotiomycetes_Eurotiomycetidae_Eurotiales_Aspergillaceae_Xeromyces	Xeromyces bisporus	Eukaryota;Fungi;Ascomycetes	Kang_2018_subway	mt	Symbiont	Commensal	Fungus - Xeromyces bisporus	0	NA	Symbiont	Kang_2018_subway_C3	Hong Kong	city [ENVO:00000856]	skin environment [ENVO:2100003]	public	Kang_2018_subway	148775:Kang, Kang	2017-07-10	NA	D1_AM_ISLAND, SAMN07749865, SRR6145085, SRS2570860, SRX3257174	transportation [ENVO:02000125]	host-associated	metagenome	22.3	114.17	city	NA	NA	NA	NA	NA	NA	1338477	skin metagenome	NA	NA	NA	NA	NA	NA	NA	NA	NA	NA	NA	NA	NA	NA	NA	NA	NA	NA	NA	NA	NA	NA	NA	NA	NA	NA	NA	NA	NA	NA	NA	NA	NA	NA	NA	NA	NA	NA	NA	NA	NA	NA	NA	NA	NA	NA	NA	NA	NA	NA	NA	NA	NA	NA	NA	NA	NA	NA	NA	NA	NA	NA	Kang_2018_subway_C3	Kang_2018_subway	skin environment [ENVO:2100003]	city [ENVO:00000856]	transportation [ENVO:02000125]	Environment other	environmental_samples
SAMN07749865	MTclstr_v1_9386	NC_047444.1	27537	1.2149	2127	0.0772	Eukaryota_Fungi_Dikarya_Ascomycota_Pezizomycotina_Eurotiomycetes_Eurotiomycetidae_Eurotiales_Aspergillaceae_Penicillium	Penicillium citrinum	Eukaryota;Fungi;Ascomycetes	Kang_2018_subway	mt	Symbiont	Commensal	Fungus - Penicillium citrinum	0	NA	Symbiont	Kang_2018_subway_C3	Hong Kong	city [ENVO:00000856]	skin environment [ENVO:2100003]	public	Kang_2018_subway	148775:Kang, Kang	2017-07-10	NA	D1_AM_ISLAND, SAMN07749865, SRR6145085, SRS2570860, SRX3257174	transportation [ENVO:02000125]	host-associated	metagenome	22.3	114.17	city	NA	NA	NA	NA	NA	NA	1338477	skin metagenome	NA	NA	NA	NA	NA	NA	NA	NA	NA	NA	NA	NA	NA	NA	NA	NA	NA	NA	NA	NA	NA	NA	NA	NA	NA	NA	NA	NA	NA	NA	NA	NA	NA	NA	NA	NA	NA	NA	NA	NA	NA	NA	NA	NA	NA	NA	NA	NA	NA	NA	NA	NA	NA	NA	NA	NA	NA	NA	NA	NA	NA	NA	Kang_2018_subway_C3	Kang_2018_subway	skin environment [ENVO:2100003]	city [ENVO:00000856]	transportation [ENVO:02000125]	Environment other	environmental_samples
SAMN07749865	MTclstr_v1_3574	NC_005253.2	32745	1.6262	13344	0.4075	Eukaryota_Fungi_Dikarya_Ascomycota_Saccharomycotina_Saccharomycetes_Saccharomycetales_Debaryomycetaceae_Candida/Lodderomyces clade_Candida	Candida parapsilosis	Eukaryota;Fungi;Ascomycetes	Kang_2018_subway	mt	Symbiont	Opportunistic pathogen	Yeast - Candida parapsilosis	0	NA	Symbiont	Kang_2018_subway_C3	Hong Kong	city [ENVO:00000856]	skin environment [ENVO:2100003]	public	Kang_2018_subway	148775:Kang, Kang	2017-07-10	NA	D1_AM_ISLAND, SAMN07749865, SRR6145085, SRS2570860, SRX3257174	transportation [ENVO:02000125]	host-associated	metagenome	22.3	114.17	city	NA	NA	NA	NA	NA	NA	1338477	skin metagenome	NA	NA	NA	NA	NA	NA	NA	NA	NA	NA	NA	NA	NA	NA	NA	NA	NA	NA	NA	NA	NA	NA	NA	NA	NA	NA	NA	NA	NA	NA	NA	NA	NA	NA	NA	NA	NA	NA	NA	NA	NA	NA	NA	NA	NA	NA	NA	NA	NA	NA	NA	NA	NA	NA	NA	NA	NA	NA	NA	NA	NA	NA	Kang_2018_subway_C3	Kang_2018_subway	skin environment [ENVO:2100003]	city [ENVO:00000856]	transportation [ENVO:02000125]	Environment other	environmental_samples
SAMN07749865	MTclstr_v1_9207	NC_045905.1	37422	1.4358	1946	0.052	Eukaryota_Fungi_Dikarya_Ascomycota_Pezizomycotina_Dothideomycetes_Dothideomycetidae_Dothideales_Dothioraceae_Sydowia	Sydowia polyspora	Eukaryota;Fungi;Ascomycetes	Kang_2018_subway	mt	Symbiont	Plant pathogen	Fungus - Sydowia polyspora	0	Infect firs, larix, other conifers	Symbiont	Kang_2018_subway_C3	Hong Kong	city [ENVO:00000856]	skin environment [ENVO:2100003]	public	Kang_2018_subway	148775:Kang, Kang	2017-07-10	NA	D1_AM_ISLAND, SAMN07749865, SRR6145085, SRS2570860, SRX3257174	transportation [ENVO:02000125]	host-associated	metagenome	22.3	114.17	city	NA	NA	NA	NA	NA	NA	1338477	skin metagenome	NA	NA	NA	NA	NA	NA	NA	NA	NA	NA	NA	NA	NA	NA	NA	NA	NA	NA	NA	NA	NA	NA	NA	NA	NA	NA	NA	NA	NA	NA	NA	NA	NA	NA	NA	NA	NA	NA	NA	NA	NA	NA	NA	NA	NA	NA	NA	NA	NA	NA	NA	NA	NA	NA	NA	NA	NA	NA	NA	NA	NA	NA	Kang_2018_subway_C3	Kang_2018_subway	skin environment [ENVO:2100003]	city [ENVO:00000856]	transportation [ENVO:02000125]	Environment other	environmental_samples
SAMN07749865	PLclstr_v1_1736	NC_041591.1	155489	1.2619	9356	0.0602	Eukaryota_Viridiplantae_Streptophyta_Embryophyta_Tracheophyta_Spermatophyta_Magnoliopsida_eudicotyledons_Gunneridae_Pentapetalae_asterids_lamiids_Solanales_Solanaceae_Solanoideae_Solaneae_Solanum	Solanum chilense;Solanum limbaniense;Solanum lycopersicum;Solanum stenophyllidium;Solanum acroglossum;Solanum cajamarquense;Solanum pimpinellifolium;Solanum palustre;Solanum habrochaites;Solanum bukasovii;Solanum polyadenium;Solanum kurtzianum;Solanum megistacrolobum;Solanum stenotomum;Solanum pinnatisectum;Solanum vernei;Solanum hondelmannii;Solanum microdontum;Solanum incamayoense;Solanum etuberosum;Solanum laxissimum;Solanum albornozii;Solanum peruvianum;Solanum chaucha;Solanum paucissectum;Solanum jamesii;Solanum spegazzinii;Solanum dulcamara;Solanum chacoense;Solanum leptophyes;Solanum canasense;Solanum x;Solanum verrucosum;Solanum ahanhuiri;Solanum venturii;Solanum nigrum;Solanum hypacrarthrum;Solanum tuberosum;Solanum achacachense;Solanum andreanum;Solanum berthaultii;Solanum bulbocastanum;Solanum cheesmaniae;Solanum violaceimarmoratum;Solanum acaule;Solanum avilesii;Solanum gourlayi;Solanum sogarandinum;Solanum neorickii;Solanum abancayense;Solanum commersonii;Solanum galapagense;Solanum acroscopicum;Solanum cardiophyllum;Solanum multiinterruptum;Solanum chomatophilum;Solanum pampasense;Solanum medians;Solanum sparsipilum;Solanum tarijense;Solanum marinasense;Solanum demissum;Solanum phureja;Solanum brevicaule;Solanum pennellii;Solanum ambosinum	Eukaryota;Plants;Land Plants	Kang_2018_subway	pl	Food	Plant	Tomato/Potato	0	NA	Vegetables	Kang_2018_subway_C3	Hong Kong	city [ENVO:00000856]	skin environment [ENVO:2100003]	public	Kang_2018_subway	148775:Kang, Kang	2017-07-10	NA	D1_AM_ISLAND, SAMN07749865, SRR6145085, SRS2570860, SRX3257174	transportation [ENVO:02000125]	host-associated	metagenome	22.3	114.17	city	NA	NA	NA	NA	NA	NA	1338477	skin metagenome	NA	NA	NA	NA	NA	NA	NA	NA	NA	NA	NA	NA	NA	NA	NA	NA	NA	NA	NA	NA	NA	NA	NA	NA	NA	NA	NA	NA	NA	NA	NA	NA	NA	NA	NA	NA	NA	NA	NA	NA	NA	NA	NA	NA	NA	NA	NA	NA	NA	NA	NA	NA	NA	NA	NA	NA	NA	NA	NA	NA	NA	NA	Kang_2018_subway_C3	Kang_2018_subway	skin environment [ENVO:2100003]	city [ENVO:00000856]	transportation [ENVO:02000125]	Environment other	environmental_samples
SAMN07749865	MTclstr_v1_2706	NC_012901.1	15025	1.4341	1267	0.0843	Eukaryota_Metazoa_Ecdysozoa_Arthropoda_Hexapoda_Insecta_Pterygota_Neoptera_Polyneoptera_Dictyoptera_Blattodea_Blaberoidea_Ectobiidae_Blattellinae_Blattella	Blattella germanica	Eukaryota;Animals;Insects	Kang_2018_subway	mt	Other	Animal/insect	German cockroach	0	NA	Other	Kang_2018_subway_C3	Hong Kong	city [ENVO:00000856]	skin environment [ENVO:2100003]	public	Kang_2018_subway	148775:Kang, Kang	2017-07-10	NA	D1_AM_ISLAND, SAMN07749865, SRR6145085, SRS2570860, SRX3257174	transportation [ENVO:02000125]	host-associated	metagenome	22.3	114.17	city	NA	NA	NA	NA	NA	NA	1338477	skin metagenome	NA	NA	NA	NA	NA	NA	NA	NA	NA	NA	NA	NA	NA	NA	NA	NA	NA	NA	NA	NA	NA	NA	NA	NA	NA	NA	NA	NA	NA	NA	NA	NA	NA	NA	NA	NA	NA	NA	NA	NA	NA	NA	NA	NA	NA	NA	NA	NA	NA	NA	NA	NA	NA	NA	NA	NA	NA	NA	NA	NA	NA	NA	Kang_2018_subway_C3	Kang_2018_subway	skin environment [ENVO:2100003]	city [ENVO:00000856]	transportation [ENVO:02000125]	Environment other	environmental_samples
SAMN07749865	PLclstr_v1_1692	NC_045424.1	159786	1.1678	9473	0.0593	Eukaryota_Viridiplantae_Streptophyta_Embryophyta_Tracheophyta_Spermatophyta_Magnoliopsida_eudicotyledons_Gunneridae_Pentapetalae_rosids_fabids_Rosales_Rosaceae_Amygdaloideae_Maleae_Docynia	Hesperomeles goudotiana;Malacomeles denticulata;Malus sieversii;Chaenomeles japonica;Malus trilobata;Sorbus torminalis;Malus ioensis;Rhaphiolepis indica;Malus doumeri;Crataegus kansuensis;Sorbus setschwanensis;Rhaphiolepis impressivena;Cotoneaster horizontalis;Malus hupehensis;Photinia blinii;Pyrus pashia;Cotoneaster frigidus;Pyracantha fortuneana;Cydonia oblonga;Photinia sorbifolia;Amelanchier interior;Malus toringoides;Photinia integrifolia;Amelanchier asiatica;Eriobotrya japonica;Kageneckia lanceolata;Photinia lanuginosa;Malus coronaria;Pyrus communis;Malus prattii;Malus baccata;Cotoneaster wilsonii;Chaenomeles thibetica;Phippsiomeles matudae;Chaenomeles cathayensis;Malus x;Malus sieboldii;Cotoneaster microphyllus;Amelanchier sanguinea;Osteomeles schwerinae;Malus yunnanensis;Vauquelinia australis;Kageneckia angustifolia;Hesperomeles ferruginea;Vauquelinia pauciflora;Sorbus aria;Malus prunifolia;Cotoneaster taylorii;Pourthiaea amphidoxa;Torminalis clusii;Sorbus insignis;Cotoneaster acuminatus;Eriobotrya seguinii;Pyrus ussuriensis;Dichotomanthes tristaniicarpa;Kageneckia oblonga;Hesperomeles cuneata;Phippsiomeles mexicana;Rhaphiolepis salicifolia;Pourthiaea arguta;Photinia villosa;Cotoneaster schantungensis;Amelanchier bartramiana;Eriobotrya salwinensis;Docynia delavayi;Amelanchier alnifolia;Amelanchier humilis;Amelanchier pallida;Cotoneaster rubens;Pyrus spinosa;Photinia beckii;Rhaphiolepis major;Photinia prionophylla;Sorbus ulleungensis;Cotoneaster buxifolius;Amelanchier arborea;Malus florentina;Eriobotrya laoshanica;Malus micromalus;Pyrus pyrifolia;Eriobotrya obovata;Hesperomeles pernettyoides;Eriobotrya henryi;Rhaphiolepis lanceolata;Sorbus chamaemespilus;Amelanchier cusickii;Photinia serratifolia;Malus angustifolia;Rhaphiolepis ferruginea;Eriobotrya malipoensis;Pourthiaea tomentosa;Photinia lochengensis;Rhaphiolepis umbellata;Aronia arbutifolia;Malus tschonoskii;Chaenomeles sinensis;Cotoneaster silvestrii	Eukaryota;Plants;Land Plants	Kang_2018_subway	pl	Food	Plant	Apple/Pear	0	NA	Apple	Kang_2018_subway_C3	Hong Kong	city [ENVO:00000856]	skin environment [ENVO:2100003]	public	Kang_2018_subway	148775:Kang, Kang	2017-07-10	NA	D1_AM_ISLAND, SAMN07749865, SRR6145085, SRS2570860, SRX3257174	transportation [ENVO:02000125]	host-associated	metagenome	22.3	114.17	city	NA	NA	NA	NA	NA	NA	1338477	skin metagenome	NA	NA	NA	NA	NA	NA	NA	NA	NA	NA	NA	NA	NA	NA	NA	NA	NA	NA	NA	NA	NA	NA	NA	NA	NA	NA	NA	NA	NA	NA	NA	NA	NA	NA	NA	NA	NA	NA	NA	NA	NA	NA	NA	NA	NA	NA	NA	NA	NA	NA	NA	NA	NA	NA	NA	NA	NA	NA	NA	NA	NA	NA	Kang_2018_subway_C3	Kang_2018_subway	skin environment [ENVO:2100003]	city [ENVO:00000856]	transportation [ENVO:02000125]	Environment other	environmental_samples
SAMN07749865	MTclstr_v1_4522	CP046440.1	34687	5.3299	25149	0.725	Eukaryota_Fungi_Dikarya_Basidiomycota_Ustilaginomycotina_Malasseziomycetes_Malasseziales_Malasseziaceae_Malassezia	Malassezia globosa	Eukaryota;Fungi;Basidiomycetes	Kang_2018_subway	mt	Symbiont	Commensal	Yeast - Malassezia globosa	1	NA	Symbiont	Kang_2018_subway_C3	Hong Kong	city [ENVO:00000856]	skin environment [ENVO:2100003]	public	Kang_2018_subway	148775:Kang, Kang	2017-07-10	NA	D1_AM_ISLAND, SAMN07749865, SRR6145085, SRS2570860, SRX3257174	transportation [ENVO:02000125]	host-associated	metagenome	22.3	114.17	city	NA	NA	NA	NA	NA	NA	1338477	skin metagenome	NA	NA	NA	NA	NA	NA	NA	NA	NA	NA	NA	NA	NA	NA	NA	NA	NA	NA	NA	NA	NA	NA	NA	NA	NA	NA	NA	NA	NA	NA	NA	NA	NA	NA	NA	NA	NA	NA	NA	NA	NA	NA	NA	NA	NA	NA	NA	NA	NA	NA	NA	NA	NA	NA	NA	NA	NA	NA	NA	NA	NA	NA	Kang_2018_subway_C3	Kang_2018_subway	skin environment [ENVO:2100003]	city [ENVO:00000856]	transportation [ENVO:02000125]	Environment other	environmental_samples
SAMN07749865	MTclstr_v1_2602	NC_050067.1	460333	1.3711	36440	0.0792	Eukaryota_Viridiplantae_Streptophyta_Embryophyta_Tracheophyta_Spermatophyta_Magnoliopsida_eudicotyledons_Gunneridae_Pentapetalae_rosids_fabids_Cucurbitales_Cucurbitaceae_Sicyoeae_Luffa	Citrullus lanatus;Luffa acutangula	Eukaryota;Plants;Land Plants	Kang_2018_subway	mt	Food	Plant	Watermelon	0	NA	Berries	Kang_2018_subway_C3	Hong Kong	city [ENVO:00000856]	skin environment [ENVO:2100003]	public	Kang_2018_subway	148775:Kang, Kang	2017-07-10	NA	D1_AM_ISLAND, SAMN07749865, SRR6145085, SRS2570860, SRX3257174	transportation [ENVO:02000125]	host-associated	metagenome	22.3	114.17	city	NA	NA	NA	NA	NA	NA	1338477	skin metagenome	NA	NA	NA	NA	NA	NA	NA	NA	NA	NA	NA	NA	NA	NA	NA	NA	NA	NA	NA	NA	NA	NA	NA	NA	NA	NA	NA	NA	NA	NA	NA	NA	NA	NA	NA	NA	NA	NA	NA	NA	NA	NA	NA	NA	NA	NA	NA	NA	NA	NA	NA	NA	NA	NA	NA	NA	NA	NA	NA	NA	NA	NA	Kang_2018_subway_C3	Kang_2018_subway	skin environment [ENVO:2100003]	city [ENVO:00000856]	transportation [ENVO:02000125]	Environment other	environmental_samples
SAMN07749865	MTclstr_v1_4431	NC_001643.1	16554	3.1095	1196	0.0722	Eukaryota_Metazoa_Chordata_Craniata_Vertebrata_Euteleostomi_Mammalia_Eutheria_Euarchontoglires_Primates_Haplorrhini_Catarrhini_Hominidae_Pan	Pan troglodytes	Eukaryota;Animals;Mammals	Kang_2018_subway	mt	NA	NA	NA	NA	NA	NA	Kang_2018_subway_C3	Hong Kong	city [ENVO:00000856]	skin environment [ENVO:2100003]	public	Kang_2018_subway	148775:Kang, Kang	2017-07-10	NA	D1_AM_ISLAND, SAMN07749865, SRR6145085, SRS2570860, SRX3257174	transportation [ENVO:02000125]	host-associated	metagenome	22.3	114.17	city	NA	NA	NA	NA	NA	NA	1338477	skin metagenome	NA	NA	NA	NA	NA	NA	NA	NA	NA	NA	NA	NA	NA	NA	NA	NA	NA	NA	NA	NA	NA	NA	NA	NA	NA	NA	NA	NA	NA	NA	NA	NA	NA	NA	NA	NA	NA	NA	NA	NA	NA	NA	NA	NA	NA	NA	NA	NA	NA	NA	NA	NA	NA	NA	NA	NA	NA	NA	NA	NA	NA	NA	Kang_2018_subway_C3	Kang_2018_subway	skin environment [ENVO:2100003]	city [ENVO:00000856]	transportation [ENVO:02000125]	Environment other	environmental_samples
SAMN07749865	MTclstr_v1_9228	NC_046027.1	16454	1.4234	1129	0.0686	Eukaryota_Metazoa_Ecdysozoa_Arthropoda_Chelicerata_Arachnida_Acari_Parasitiformes_Mesostigmata_Gamasina_Phytoseioidea_Blattisociidae_Blattisocius	Blattisocius tarsalis	Eukaryota;Animals;Other Animals	Kang_2018_subway	mt	Symbiont	Parasite of insects	Mite - Blattisocius tarsalis	0	NA	Symbiont	Kang_2018_subway_C3	Hong Kong	city [ENVO:00000856]	skin environment [ENVO:2100003]	public	Kang_2018_subway	148775:Kang, Kang	2017-07-10	NA	D1_AM_ISLAND, SAMN07749865, SRR6145085, SRS2570860, SRX3257174	transportation [ENVO:02000125]	host-associated	metagenome	22.3	114.17	city	NA	NA	NA	NA	NA	NA	1338477	skin metagenome	NA	NA	NA	NA	NA	NA	NA	NA	NA	NA	NA	NA	NA	NA	NA	NA	NA	NA	NA	NA	NA	NA	NA	NA	NA	NA	NA	NA	NA	NA	NA	NA	NA	NA	NA	NA	NA	NA	NA	NA	NA	NA	NA	NA	NA	NA	NA	NA	NA	NA	NA	NA	NA	NA	NA	NA	NA	NA	NA	NA	NA	NA	Kang_2018_subway_C3	Kang_2018_subway	skin environment [ENVO:2100003]	city [ENVO:00000856]	transportation [ENVO:02000125]	Environment other	environmental_samples
SAMN07749865	MTclstr_v1_4343	NC_012095.1	16770	1.8064	8738	0.521	Eukaryota_Metazoa_Chordata_Craniata_Vertebrata_Euteleostomi_Mammalia_Eutheria_Laurasiatheria_Artiodactyla_Suina_Suidae_Sus	Sus cebifrons;Sus verrucosus;Sus scrofa;Sus celebensis;Sus barbatus	Eukaryota;Animals;Mammals	Kang_2018_subway	mt	Food	Animal/mammal	Pig	0	Farmed	Meat	Kang_2018_subway_C3	Hong Kong	city [ENVO:00000856]	skin environment [ENVO:2100003]	public	Kang_2018_subway	148775:Kang, Kang	2017-07-10	NA	D1_AM_ISLAND, SAMN07749865, SRR6145085, SRS2570860, SRX3257174	transportation [ENVO:02000125]	host-associated	metagenome	22.3	114.17	city	NA	NA	NA	NA	NA	NA	1338477	skin metagenome	NA	NA	NA	NA	NA	NA	NA	NA	NA	NA	NA	NA	NA	NA	NA	NA	NA	NA	NA	NA	NA	NA	NA	NA	NA	NA	NA	NA	NA	NA	NA	NA	NA	NA	NA	NA	NA	NA	NA	NA	NA	NA	NA	NA	NA	NA	NA	NA	NA	NA	NA	NA	NA	NA	NA	NA	NA	NA	NA	NA	NA	NA	Kang_2018_subway_C3	Kang_2018_subway	skin environment [ENVO:2100003]	city [ENVO:00000856]	transportation [ENVO:02000125]	Environment other	environmental_samples
SAMN07749865	MTclstr_v1_3424	NC_046690.1	17054	1.7557	3819	0.2239	Eukaryota_Metazoa_Cnidaria_Anthozoa_Hexacorallia_Scleractinia_Faviina_Merulinidae_Dipsastraea	Platygyra carnosa;Favites abdita;Orbicella franksi;Orbicella faveolata;Orbicella annularis;Dipsastraea favus;Dipsastraea rotumana;Hydnophora exesa	Eukaryota;Animals;Other Animals	Kang_2018_subway	mt	NA	NA	NA	NA	NA	NA	Kang_2018_subway_C3	Hong Kong	city [ENVO:00000856]	skin environment [ENVO:2100003]	public	Kang_2018_subway	148775:Kang, Kang	2017-07-10	NA	D1_AM_ISLAND, SAMN07749865, SRR6145085, SRS2570860, SRX3257174	transportation [ENVO:02000125]	host-associated	metagenome	22.3	114.17	city	NA	NA	NA	NA	NA	NA	1338477	skin metagenome	NA	NA	NA	NA	NA	NA	NA	NA	NA	NA	NA	NA	NA	NA	NA	NA	NA	NA	NA	NA	NA	NA	NA	NA	NA	NA	NA	NA	NA	NA	NA	NA	NA	NA	NA	NA	NA	NA	NA	NA	NA	NA	NA	NA	NA	NA	NA	NA	NA	NA	NA	NA	NA	NA	NA	NA	NA	NA	NA	NA	NA	NA	Kang_2018_subway_C3	Kang_2018_subway	skin environment [ENVO:2100003]	city [ENVO:00000856]	transportation [ENVO:02000125]	Environment other	environmental_samples
SAMN07749865	MTclstr_v1_4430	NC_011137.1	16565	121.185	16482	0.995	Eukaryota_Metazoa_Chordata_Craniata_Vertebrata_Euteleostomi_Mammalia_Eutheria_Euarchontoglires_Primates_Haplorrhini_Catarrhini_Hominidae_Homo	Homo sapiens;Homo heidelbergensis	Eukaryota;Animals;Mammals	Kang_2018_subway	mt	NA	NA	NA	NA	NA	NA	Kang_2018_subway_C3	Hong Kong	city [ENVO:00000856]	skin environment [ENVO:2100003]	public	Kang_2018_subway	148775:Kang, Kang	2017-07-10	NA	D1_AM_ISLAND, SAMN07749865, SRR6145085, SRS2570860, SRX3257174	transportation [ENVO:02000125]	host-associated	metagenome	22.3	114.17	city	NA	NA	NA	NA	NA	NA	1338477	skin metagenome	NA	NA	NA	NA	NA	NA	NA	NA	NA	NA	NA	NA	NA	NA	NA	NA	NA	NA	NA	NA	NA	NA	NA	NA	NA	NA	NA	NA	NA	NA	NA	NA	NA	NA	NA	NA	NA	NA	NA	NA	NA	NA	NA	NA	NA	NA	NA	NA	NA	NA	NA	NA	NA	NA	NA	NA	NA	NA	NA	NA	NA	NA	Kang_2018_subway_C3	Kang_2018_subway	skin environment [ENVO:2100003]	city [ENVO:00000856]	transportation [ENVO:02000125]	Environment other	environmental_samples
SAMN07749865	MTclstr_v1_4000	NC_013184.1	14266	1.2182	2685	0.1882	Eukaryota_Metazoa_Ecdysozoa_Arthropoda_Chelicerata_Arachnida_Acari_Acariformes_Sarcoptiformes_Astigmata_Psoroptidia_Analgoidea_Pyroglyphidae_Dermatophagoidinae_Dermatophagoides	Dermatophagoides farinae	Eukaryota;Animals;Other Animals	Kang_2018_subway	mt	Free-living/symbiont	Commensal/free-living	Dermatophagoides farinae - House dust mites	1	can be contaminant in non dust samples	Free-living/symbiont	Kang_2018_subway_C3	Hong Kong	city [ENVO:00000856]	skin environment [ENVO:2100003]	public	Kang_2018_subway	148775:Kang, Kang	2017-07-10	NA	D1_AM_ISLAND, SAMN07749865, SRR6145085, SRS2570860, SRX3257174	transportation [ENVO:02000125]	host-associated	metagenome	22.3	114.17	city	NA	NA	NA	NA	NA	NA	1338477	skin metagenome	NA	NA	NA	NA	NA	NA	NA	NA	NA	NA	NA	NA	NA	NA	NA	NA	NA	NA	NA	NA	NA	NA	NA	NA	NA	NA	NA	NA	NA	NA	NA	NA	NA	NA	NA	NA	NA	NA	NA	NA	NA	NA	NA	NA	NA	NA	NA	NA	NA	NA	NA	NA	NA	NA	NA	NA	NA	NA	NA	NA	NA	NA	Kang_2018_subway_C3	Kang_2018_subway	skin environment [ENVO:2100003]	city [ENVO:00000856]	transportation [ENVO:02000125]	Environment other	environmental_samples
SAMN07749865	PLclstr_v1_1273	NC_008325.1	155911	1.296	9972	0.064	Eukaryota_Viridiplantae_Streptophyta_Embryophyta_Tracheophyta_Spermatophyta_Magnoliopsida_eudicotyledons_Gunneridae_Pentapetalae_asterids_campanulids_Apiales_Apiaceae_Apioideae_Scandiceae_Daucinae_Daucus_Daucus sect. Daucus	Daucus carota	Eukaryota;Plants;Land Plants	Kang_2018_subway	pl	Food	Plant	Carrot	0	NA	Vegetables	Kang_2018_subway_C3	Hong Kong	city [ENVO:00000856]	skin environment [ENVO:2100003]	public	Kang_2018_subway	148775:Kang, Kang	2017-07-10	NA	D1_AM_ISLAND, SAMN07749865, SRR6145085, SRS2570860, SRX3257174	transportation [ENVO:02000125]	host-associated	metagenome	22.3	114.17	city	NA	NA	NA	NA	NA	NA	1338477	skin metagenome	NA	NA	NA	NA	NA	NA	NA	NA	NA	NA	NA	NA	NA	NA	NA	NA	NA	NA	NA	NA	NA	NA	NA	NA	NA	NA	NA	NA	NA	NA	NA	NA	NA	NA	NA	NA	NA	NA	NA	NA	NA	NA	NA	NA	NA	NA	NA	NA	NA	NA	NA	NA	NA	NA	NA	NA	NA	NA	NA	NA	NA	NA	Kang_2018_subway_C3	Kang_2018_subway	skin environment [ENVO:2100003]	city [ENVO:00000856]	transportation [ENVO:02000125]	Environment other	environmental_samples
SAMN07749865	PLclstr_v1_1544	NC_015983.1	156017	1.3169	9389	0.0602	Eukaryota_Viridiplantae_Streptophyta_Embryophyta_Tracheophyta_Spermatophyta_Magnoliopsida_eudicotyledons_Gunneridae_Pentapetalae_rosids_fabids_Cucurbitales_Cucurbitaceae_Benincaseae_Cucumis	Cucumis melo	Eukaryota;Plants;Land Plants	Kang_2018_subway	pl	Food	Plant	Melon	0	NA	Berries	Kang_2018_subway_C3	Hong Kong	city [ENVO:00000856]	skin environment [ENVO:2100003]	public	Kang_2018_subway	148775:Kang, Kang	2017-07-10	NA	D1_AM_ISLAND, SAMN07749865, SRR6145085, SRS2570860, SRX3257174	transportation [ENVO:02000125]	host-associated	metagenome	22.3	114.17	city	NA	NA	NA	NA	NA	NA	1338477	skin metagenome	NA	NA	NA	NA	NA	NA	NA	NA	NA	NA	NA	NA	NA	NA	NA	NA	NA	NA	NA	NA	NA	NA	NA	NA	NA	NA	NA	NA	NA	NA	NA	NA	NA	NA	NA	NA	NA	NA	NA	NA	NA	NA	NA	NA	NA	NA	NA	NA	NA	NA	NA	NA	NA	NA	NA	NA	NA	NA	NA	NA	NA	NA	Kang_2018_subway_C3	Kang_2018_subway	skin environment [ENVO:2100003]	city [ENVO:00000856]	transportation [ENVO:02000125]	Environment other	environmental_samples
SAMN07749865	MTclstr_v1_4133	CM022443.1	14226	1.3554	1781	0.1252	Eukaryota_Metazoa_Ecdysozoa_Arthropoda_Chelicerata_Arachnida_Acari_Acariformes_Sarcoptiformes_Astigmata_Acaroidea_Acaridae_Tyrophaginae_Tyrophagus	Tyrophagus putrescentiae	Eukaryota;Animals;Other Animals	Kang_2018_subway	mt	Symbiont/food	Commensal	Mite - Cheese mite	1	NA	Symbiont/fermented food	Kang_2018_subway_C3	Hong Kong	city [ENVO:00000856]	skin environment [ENVO:2100003]	public	Kang_2018_subway	148775:Kang, Kang	2017-07-10	NA	D1_AM_ISLAND, SAMN07749865, SRR6145085, SRS2570860, SRX3257174	transportation [ENVO:02000125]	host-associated	metagenome	22.3	114.17	city	NA	NA	NA	NA	NA	NA	1338477	skin metagenome	NA	NA	NA	NA	NA	NA	NA	NA	NA	NA	NA	NA	NA	NA	NA	NA	NA	NA	NA	NA	NA	NA	NA	NA	NA	NA	NA	NA	NA	NA	NA	NA	NA	NA	NA	NA	NA	NA	NA	NA	NA	NA	NA	NA	NA	NA	NA	NA	NA	NA	NA	NA	NA	NA	NA	NA	NA	NA	NA	NA	NA	NA	Kang_2018_subway_C3	Kang_2018_subway	skin environment [ENVO:2100003]	city [ENVO:00000856]	transportation [ENVO:02000125]	Environment other	environmental_samples
SAMN07749865	MTclstr_v1_4367	NC_041427.1	53882	3.1768	25164	0.467	Eukaryota_Fungi_Dikarya_Ascomycota_Pezizomycotina_Eurotiomycetes_Eurotiomycetidae_Eurotiales_Aspergillaceae_Aspergillus	Aspergillus pseudoglaucus;Aspergillus cristatus	Eukaryota;Fungi;Ascomycetes	Kang_2018_subway	mt	Symbiont	Opportunistic pathogen	Mold - Aspergillus pseudoglaucus	0	NA	Symbiont	Kang_2018_subway_C3	Hong Kong	city [ENVO:00000856]	skin environment [ENVO:2100003]	public	Kang_2018_subway	148775:Kang, Kang	2017-07-10	NA	D1_AM_ISLAND, SAMN07749865, SRR6145085, SRS2570860, SRX3257174	transportation [ENVO:02000125]	host-associated	metagenome	22.3	114.17	city	NA	NA	NA	NA	NA	NA	1338477	skin metagenome	NA	NA	NA	NA	NA	NA	NA	NA	NA	NA	NA	NA	NA	NA	NA	NA	NA	NA	NA	NA	NA	NA	NA	NA	NA	NA	NA	NA	NA	NA	NA	NA	NA	NA	NA	NA	NA	NA	NA	NA	NA	NA	NA	NA	NA	NA	NA	NA	NA	NA	NA	NA	NA	NA	NA	NA	NA	NA	NA	NA	NA	NA	Kang_2018_subway_C3	Kang_2018_subway	skin environment [ENVO:2100003]	city [ENVO:00000856]	transportation [ENVO:02000125]	Environment other	environmental_samples
SAMN07749865	MTclstr_v1_4536	LT671829.1	38623	1.5683	6498	0.1682	Eukaryota_Fungi_Dikarya_Basidiomycota_Ustilaginomycotina_Malasseziomycetes_Malasseziales_Malasseziaceae_Malassezia	Malassezia sympodialis	Eukaryota;Fungi;Basidiomycetes	Kang_2018_subway	mt	Symbiont	Commensal	Yeast - Malassezia sympodialis	1	NA	Symbiont	Kang_2018_subway_C3	Hong Kong	city [ENVO:00000856]	skin environment [ENVO:2100003]	public	Kang_2018_subway	148775:Kang, Kang	2017-07-10	NA	D1_AM_ISLAND, SAMN07749865, SRR6145085, SRS2570860, SRX3257174	transportation [ENVO:02000125]	host-associated	metagenome	22.3	114.17	city	NA	NA	NA	NA	NA	NA	1338477	skin metagenome	NA	NA	NA	NA	NA	NA	NA	NA	NA	NA	NA	NA	NA	NA	NA	NA	NA	NA	NA	NA	NA	NA	NA	NA	NA	NA	NA	NA	NA	NA	NA	NA	NA	NA	NA	NA	NA	NA	NA	NA	NA	NA	NA	NA	NA	NA	NA	NA	NA	NA	NA	NA	NA	NA	NA	NA	NA	NA	NA	NA	NA	NA	Kang_2018_subway_C3	Kang_2018_subway	skin environment [ENVO:2100003]	city [ENVO:00000856]	transportation [ENVO:02000125]	Environment other	environmental_samples
SAMN07749865	MTclstr_v1_3576	NC_006971.1	24152	1.174	1414	0.0585	Eukaryota_Fungi_Dikarya_Ascomycota_Saccharomycotina_Saccharomycetes_Saccharomycetales_Debaryomycetaceae_Candida/Lodderomyces clade_Candida	Candida metapsilosis	Eukaryota;Fungi;Ascomycetes	Kang_2018_subway	mt	Symbiont	Opportunistic pathogen	Fungus - Candida metapsilosis	0	NA	Symbiont	Kang_2018_subway_C3	Hong Kong	city [ENVO:00000856]	skin environment [ENVO:2100003]	public	Kang_2018_subway	148775:Kang, Kang	2017-07-10	NA	D1_AM_ISLAND, SAMN07749865, SRR6145085, SRS2570860, SRX3257174	transportation [ENVO:02000125]	host-associated	metagenome	22.3	114.17	city	NA	NA	NA	NA	NA	NA	1338477	skin metagenome	NA	NA	NA	NA	NA	NA	NA	NA	NA	NA	NA	NA	NA	NA	NA	NA	NA	NA	NA	NA	NA	NA	NA	NA	NA	NA	NA	NA	NA	NA	NA	NA	NA	NA	NA	NA	NA	NA	NA	NA	NA	NA	NA	NA	NA	NA	NA	NA	NA	NA	NA	NA	NA	NA	NA	NA	NA	NA	NA	NA	NA	NA	Kang_2018_subway_C3	Kang_2018_subway	skin environment [ENVO:2100003]	city [ENVO:00000856]	transportation [ENVO:02000125]	Environment other	environmental_samples
SAMN07749865	PLclstr_v1_1499	NC_030194.1	160121	3.8512	83650	0.5224	Eukaryota_Viridiplantae_Streptophyta_Embryophyta_Tracheophyta_Spermatophyta_Magnoliopsida_eudicotyledons_Gunneridae_Pentapetalae_rosids_malvids_Sapindales_Rutaceae_Aurantioideae_Citrus	Citrus reticulata;Merrillia caloxylon;Citrus polytrifolia;Citrus aurantiifolia;Glycosmis mauritiana;Citrus medica;Citrus maxima;Citrus limon;Citrus platymamma;Citrus sinensis;Citrus depressa;Glycosmis pentaphylla	Eukaryota;Plants;Land Plants	Kang_2018_subway	pl	Food	Plant	Orange/other citrus	0	NA	Citrus	Kang_2018_subway_C3	Hong Kong	city [ENVO:00000856]	skin environment [ENVO:2100003]	public	Kang_2018_subway	148775:Kang, Kang	2017-07-10	NA	D1_AM_ISLAND, SAMN07749865, SRR6145085, SRS2570860, SRX3257174	transportation [ENVO:02000125]	host-associated	metagenome	22.3	114.17	city	NA	NA	NA	NA	NA	NA	1338477	skin metagenome	NA	NA	NA	NA	NA	NA	NA	NA	NA	NA	NA	NA	NA	NA	NA	NA	NA	NA	NA	NA	NA	NA	NA	NA	NA	NA	NA	NA	NA	NA	NA	NA	NA	NA	NA	NA	NA	NA	NA	NA	NA	NA	NA	NA	NA	NA	NA	NA	NA	NA	NA	NA	NA	NA	NA	NA	NA	NA	NA	NA	NA	NA	Kang_2018_subway_C3	Kang_2018_subway	skin environment [ENVO:2100003]	city [ENVO:00000856]	transportation [ENVO:02000125]	Environment other	environmental_samples
SAMN07749865	MTclstr_v1_6868	NC_026101.1	14211	1.0461	1041	0.0733	Eukaryota_Metazoa_Ecdysozoa_Arthropoda_Chelicerata_Arachnida_Acari_Acariformes_Trombidiformes_Prostigmata_Eleutherengona_Raphignathae_Cheyletoidea_Demodicidae_Demodex	Demodex brevis	Eukaryota;Animals;Other Animals	Kang_2018_subway	mt	Symbiont	Commensal	Skin mite - Demodex brevis	1	Can be contaminant in non skin samples	Symbiont	Kang_2018_subway_C3	Hong Kong	city [ENVO:00000856]	skin environment [ENVO:2100003]	public	Kang_2018_subway	148775:Kang, Kang	2017-07-10	NA	D1_AM_ISLAND, SAMN07749865, SRR6145085, SRS2570860, SRX3257174	transportation [ENVO:02000125]	host-associated	metagenome	22.3	114.17	city	NA	NA	NA	NA	NA	NA	1338477	skin metagenome	NA	NA	NA	NA	NA	NA	NA	NA	NA	NA	NA	NA	NA	NA	NA	NA	NA	NA	NA	NA	NA	NA	NA	NA	NA	NA	NA	NA	NA	NA	NA	NA	NA	NA	NA	NA	NA	NA	NA	NA	NA	NA	NA	NA	NA	NA	NA	NA	NA	NA	NA	NA	NA	NA	NA	NA	NA	NA	NA	NA	NA	NA	Kang_2018_subway_C3	Kang_2018_subway	skin environment [ENVO:2100003]	city [ENVO:00000856]	transportation [ENVO:02000125]	Environment other	environmental_samples
SAMN07749865	MTclstr_v1_9560	NC_050879.1	35706	1.7915	4537	0.1271	Eukaryota_Fungi_Dikarya_Ascomycota_Pezizomycotina_Dothideomycetes_Dothideomycetidae_Cladosporiales_Cladosporiaceae_Cladosporium	Cladosporium sphaerospermum	Eukaryota;Fungi;Ascomycetes	Kang_2018_subway	mt	Symbiont	Commensal	Fungus - radiotrophic Cladosporium sphaerospermum	0	NA	Symbiont	Kang_2018_subway_C3	Hong Kong	city [ENVO:00000856]	skin environment [ENVO:2100003]	public	Kang_2018_subway	148775:Kang, Kang	2017-07-10	NA	D1_AM_ISLAND, SAMN07749865, SRR6145085, SRS2570860, SRX3257174	transportation [ENVO:02000125]	host-associated	metagenome	22.3	114.17	city	NA	NA	NA	NA	NA	NA	1338477	skin metagenome	NA	NA	NA	NA	NA	NA	NA	NA	NA	NA	NA	NA	NA	NA	NA	NA	NA	NA	NA	NA	NA	NA	NA	NA	NA	NA	NA	NA	NA	NA	NA	NA	NA	NA	NA	NA	NA	NA	NA	NA	NA	NA	NA	NA	NA	NA	NA	NA	NA	NA	NA	NA	NA	NA	NA	NA	NA	NA	NA	NA	NA	NA	Kang_2018_subway_C3	Kang_2018_subway	skin environment [ENVO:2100003]	city [ENVO:00000856]	transportation [ENVO:02000125]	Environment other	environmental_samples
SAMN07749865	MTclstr_v1_4345	NC_040902.1	16784	1.7011	4989	0.2972	Eukaryota_Metazoa_Chordata_Craniata_Vertebrata_Euteleostomi_Archelosauria_Archosauria_Dinosauria_Saurischia_Theropoda_Coelurosauria_Aves_Neognathae_Galloanserae_Galliformes_Phasianidae_Phasianinae_Gallus	Gallus varius;Gallus gallus	Eukaryota;Animals;Birds	Kang_2018_subway	mt	Food	Animal/bird	Chicken	0	Farmed	Poultry	Kang_2018_subway_C3	Hong Kong	city [ENVO:00000856]	skin environment [ENVO:2100003]	public	Kang_2018_subway	148775:Kang, Kang	2017-07-10	NA	D1_AM_ISLAND, SAMN07749865, SRR6145085, SRS2570860, SRX3257174	transportation [ENVO:02000125]	host-associated	metagenome	22.3	114.17	city	NA	NA	NA	NA	NA	NA	1338477	skin metagenome	NA	NA	NA	NA	NA	NA	NA	NA	NA	NA	NA	NA	NA	NA	NA	NA	NA	NA	NA	NA	NA	NA	NA	NA	NA	NA	NA	NA	NA	NA	NA	NA	NA	NA	NA	NA	NA	NA	NA	NA	NA	NA	NA	NA	NA	NA	NA	NA	NA	NA	NA	NA	NA	NA	NA	NA	NA	NA	NA	NA	NA	NA	Kang_2018_subway_C3	Kang_2018_subway	skin environment [ENVO:2100003]	city [ENVO:00000856]	transportation [ENVO:02000125]	Environment other	environmental_samples
SAMN07749865	MTclstr_v1_2094	NC_045228.1	434980	1.2524	35243	0.081	Eukaryota_Viridiplantae_Streptophyta_Embryophyta_Tracheophyta_Spermatophyta_Magnoliopsida_eudicotyledons_Gunneridae_Pentapetalae_rosids_fabids_Rosales_Rosaceae_Amygdaloideae_Maleae_Eriobotrya	Malus domestica;Eriobotrya japonica	Eukaryota;Plants;Land Plants	Kang_2018_subway	mt	Food	Plant	Apple	0	NA	Apple	Kang_2018_subway_C3	Hong Kong	city [ENVO:00000856]	skin environment [ENVO:2100003]	public	Kang_2018_subway	148775:Kang, Kang	2017-07-10	NA	D1_AM_ISLAND, SAMN07749865, SRR6145085, SRS2570860, SRX3257174	transportation [ENVO:02000125]	host-associated	metagenome	22.3	114.17	city	NA	NA	NA	NA	NA	NA	1338477	skin metagenome	NA	NA	NA	NA	NA	NA	NA	NA	NA	NA	NA	NA	NA	NA	NA	NA	NA	NA	NA	NA	NA	NA	NA	NA	NA	NA	NA	NA	NA	NA	NA	NA	NA	NA	NA	NA	NA	NA	NA	NA	NA	NA	NA	NA	NA	NA	NA	NA	NA	NA	NA	NA	NA	NA	NA	NA	NA	NA	NA	NA	NA	NA	Kang_2018_subway_C3	Kang_2018_subway	skin environment [ENVO:2100003]	city [ENVO:00000856]	transportation [ENVO:02000125]	Environment other	environmental_samples
SAMN07749865	MTclstr_v1_4660	NC_003182.1	16685	1.1507	1314	0.0788	Eukaryota_Metazoa_Chordata_Craniata_Vertebrata_Euteleostomi_Actinopterygii_Neopterygii_Teleostei_Neoteleostei_Acanthomorphata_Ovalentaria_Mugilomorphae_Mugilidae_Mugil	Mugil cephalus	Eukaryota;Animals;Fishes	Kang_2018_subway	mt	NA	NA	NA	NA	NA	NA	Kang_2018_subway_C3	Hong Kong	city [ENVO:00000856]	skin environment [ENVO:2100003]	public	Kang_2018_subway	148775:Kang, Kang	2017-07-10	NA	D1_AM_ISLAND, SAMN07749865, SRR6145085, SRS2570860, SRX3257174	transportation [ENVO:02000125]	host-associated	metagenome	22.3	114.17	city	NA	NA	NA	NA	NA	NA	1338477	skin metagenome	NA	NA	NA	NA	NA	NA	NA	NA	NA	NA	NA	NA	NA	NA	NA	NA	NA	NA	NA	NA	NA	NA	NA	NA	NA	NA	NA	NA	NA	NA	NA	NA	NA	NA	NA	NA	NA	NA	NA	NA	NA	NA	NA	NA	NA	NA	NA	NA	NA	NA	NA	NA	NA	NA	NA	NA	NA	NA	NA	NA	NA	NA	Kang_2018_subway_C3	Kang_2018_subway	skin environment [ENVO:2100003]	city [ENVO:00000856]	transportation [ENVO:02000125]	Environment other	environmental_samples
SAMN07749865	MTclstr_v1_4022	NC_039455.1	38720	18.7911	34330	0.8866	Eukaryota_Fungi_Dikarya_Basidiomycota_Ustilaginomycotina_Malasseziomycetes_Malasseziales_Malasseziaceae_Malassezia	Malassezia restricta	Eukaryota;Fungi;Basidiomycetes	Kang_2018_subway	mt	Symbiont	Commensal	Yeast - Malassezia restricta	1	NA	Symbiont	Kang_2018_subway_C3	Hong Kong	city [ENVO:00000856]	skin environment [ENVO:2100003]	public	Kang_2018_subway	148775:Kang, Kang	2017-07-10	NA	D1_AM_ISLAND, SAMN07749865, SRR6145085, SRS2570860, SRX3257174	transportation [ENVO:02000125]	host-associated	metagenome	22.3	114.17	city	NA	NA	NA	NA	NA	NA	1338477	skin metagenome	NA	NA	NA	NA	NA	NA	NA	NA	NA	NA	NA	NA	NA	NA	NA	NA	NA	NA	NA	NA	NA	NA	NA	NA	NA	NA	NA	NA	NA	NA	NA	NA	NA	NA	NA	NA	NA	NA	NA	NA	NA	NA	NA	NA	NA	NA	NA	NA	NA	NA	NA	NA	NA	NA	NA	NA	NA	NA	NA	NA	NA	NA	Kang_2018_subway_C3	Kang_2018_subway	skin environment [ENVO:2100003]	city [ENVO:00000856]	transportation [ENVO:02000125]	Environment other	environmental_samples
SAMN07749865	MTclstr_v1_3013	NC_010166.1	29462	1.3699	3079	0.1045	Eukaryota_Fungi_Dikarya_Ascomycota_Saccharomycotina_Saccharomycetes_Saccharomycetales_Debaryomycetaceae_Debaryomyces	Debaryomyces hansenii	Eukaryota;Fungi;Ascomycetes	Kang_2018_subway	mt	Symbiont	Commensal	Yeast - Debaryomyces hansenii	0	NA	Symbiont	Kang_2018_subway_C3	Hong Kong	city [ENVO:00000856]	skin environment [ENVO:2100003]	public	Kang_2018_subway	148775:Kang, Kang	2017-07-10	NA	D1_AM_ISLAND, SAMN07749865, SRR6145085, SRS2570860, SRX3257174	transportation [ENVO:02000125]	host-associated	metagenome	22.3	114.17	city	NA	NA	NA	NA	NA	NA	1338477	skin metagenome	NA	NA	NA	NA	NA	NA	NA	NA	NA	NA	NA	NA	NA	NA	NA	NA	NA	NA	NA	NA	NA	NA	NA	NA	NA	NA	NA	NA	NA	NA	NA	NA	NA	NA	NA	NA	NA	NA	NA	NA	NA	NA	NA	NA	NA	NA	NA	NA	NA	NA	NA	NA	NA	NA	NA	NA	NA	NA	NA	NA	NA	NA	Kang_2018_subway_C3	Kang_2018_subway	skin environment [ENVO:2100003]	city [ENVO:00000856]	transportation [ENVO:02000125]	Environment other	environmental_samples
SAMN07749865	MTclstr_v1_3728	NC_008616.1	16640	1.4309	1056	0.0635	Eukaryota_Metazoa_Chordata_Craniata_Vertebrata_Euteleostomi_Actinopterygii_Neopterygii_Teleostei_Neoteleostei_Acanthomorphata_Eupercaria_Spariformes_Sparidae_Parargyrops	Parargyrops edita	Eukaryota;Animals;Fishes	Kang_2018_subway	mt	NA	NA	NA	NA	NA	NA	Kang_2018_subway_C3	Hong Kong	city [ENVO:00000856]	skin environment [ENVO:2100003]	public	Kang_2018_subway	148775:Kang, Kang	2017-07-10	NA	D1_AM_ISLAND, SAMN07749865, SRR6145085, SRS2570860, SRX3257174	transportation [ENVO:02000125]	host-associated	metagenome	22.3	114.17	city	NA	NA	NA	NA	NA	NA	1338477	skin metagenome	NA	NA	NA	NA	NA	NA	NA	NA	NA	NA	NA	NA	NA	NA	NA	NA	NA	NA	NA	NA	NA	NA	NA	NA	NA	NA	NA	NA	NA	NA	NA	NA	NA	NA	NA	NA	NA	NA	NA	NA	NA	NA	NA	NA	NA	NA	NA	NA	NA	NA	NA	NA	NA	NA	NA	NA	NA	NA	NA	NA	NA	NA	Kang_2018_subway_C3	Kang_2018_subway	skin environment [ENVO:2100003]	city [ENVO:00000856]	transportation [ENVO:02000125]	Environment other	environmental_samples
SAMN07749865	MTclstr_v1_6213	NC_021417.1	16612	1.198	904	0.0544	Eukaryota_Metazoa_Ecdysozoa_Arthropoda_Hexapoda_Insecta_Pterygota_Neoptera_Paraneoptera_Hemiptera_Auchenorrhyncha_Fulgoroidea_Delphacidae_Delphacinae_Sogatella	Sogatella furcifera	Eukaryota;Animals;Insects	Kang_2018_subway	mt	Other	Animal/insect	Whitebacked plant-hopper	0	NA	Other	Kang_2018_subway_C3	Hong Kong	city [ENVO:00000856]	skin environment [ENVO:2100003]	public	Kang_2018_subway	148775:Kang, Kang	2017-07-10	NA	D1_AM_ISLAND, SAMN07749865, SRR6145085, SRS2570860, SRX3257174	transportation [ENVO:02000125]	host-associated	metagenome	22.3	114.17	city	NA	NA	NA	NA	NA	NA	1338477	skin metagenome	NA	NA	NA	NA	NA	NA	NA	NA	NA	NA	NA	NA	NA	NA	NA	NA	NA	NA	NA	NA	NA	NA	NA	NA	NA	NA	NA	NA	NA	NA	NA	NA	NA	NA	NA	NA	NA	NA	NA	NA	NA	NA	NA	NA	NA	NA	NA	NA	NA	NA	NA	NA	NA	NA	NA	NA	NA	NA	NA	NA	NA	NA	Kang_2018_subway_C3	Kang_2018_subway	skin environment [ENVO:2100003]	city [ENVO:00000856]	transportation [ENVO:02000125]	Environment other	environmental_samples
SAMN07749865	MTclstr_v1_1477	NC_023972.1	16995	1.427	2960	0.1742	Eukaryota_Metazoa_Chordata_Craniata_Vertebrata_Euteleostomi_Actinopterygii_Neopterygii_Teleostei_Neoteleostei_Acanthomorphata_Eupercaria_Spariformes_Nemipteridae_Nemipterus	Nemipterus virgatus;Nemipterus japonicus	Eukaryota;Animals;Fishes	Kang_2018_subway	mt	NA	NA	NA	NA	NA	NA	Kang_2018_subway_C3	Hong Kong	city [ENVO:00000856]	skin environment [ENVO:2100003]	public	Kang_2018_subway	148775:Kang, Kang	2017-07-10	NA	D1_AM_ISLAND, SAMN07749865, SRR6145085, SRS2570860, SRX3257174	transportation [ENVO:02000125]	host-associated	metagenome	22.3	114.17	city	NA	NA	NA	NA	NA	NA	1338477	skin metagenome	NA	NA	NA	NA	NA	NA	NA	NA	NA	NA	NA	NA	NA	NA	NA	NA	NA	NA	NA	NA	NA	NA	NA	NA	NA	NA	NA	NA	NA	NA	NA	NA	NA	NA	NA	NA	NA	NA	NA	NA	NA	NA	NA	NA	NA	NA	NA	NA	NA	NA	NA	NA	NA	NA	NA	NA	NA	NA	NA	NA	NA	NA	Kang_2018_subway_C3	Kang_2018_subway	skin environment [ENVO:2100003]	city [ENVO:00000856]	transportation [ENVO:02000125]	Environment other	environmental_samples
SAMN07749865	PLclstr_v1_1156	NC_040849.1	153483	1.3191	12333	0.0804	Eukaryota_Viridiplantae_Streptophyta_Embryophyta_Tracheophyta_Spermatophyta_Magnoliopsida_eudicotyledons_Gunneridae_Pentapetalae_rosids_malvids_Brassicales_Brassicaceae_Brassiceae_Brassica	Raphanus sativus;Brassica oleracea;Brassica napus;Brassica juncea;Brassica rapa	Eukaryota;Plants;Land Plants	Kang_2018_subway	pl	Food	Plant	Radish/Cabbage/Rapeseed/Mustard	0	NA	Vegetables	Kang_2018_subway_C3	Hong Kong	city [ENVO:00000856]	skin environment [ENVO:2100003]	public	Kang_2018_subway	148775:Kang, Kang	2017-07-10	NA	D1_AM_ISLAND, SAMN07749865, SRR6145085, SRS2570860, SRX3257174	transportation [ENVO:02000125]	host-associated	metagenome	22.3	114.17	city	NA	NA	NA	NA	NA	NA	1338477	skin metagenome	NA	NA	NA	NA	NA	NA	NA	NA	NA	NA	NA	NA	NA	NA	NA	NA	NA	NA	NA	NA	NA	NA	NA	NA	NA	NA	NA	NA	NA	NA	NA	NA	NA	NA	NA	NA	NA	NA	NA	NA	NA	NA	NA	NA	NA	NA	NA	NA	NA	NA	NA	NA	NA	NA	NA	NA	NA	NA	NA	NA	NA	NA	Kang_2018_subway_C3	Kang_2018_subway	skin environment [ENVO:2100003]	city [ENVO:00000856]	transportation [ENVO:02000125]	Environment other	environmental_samples
SAMN07749865	MTclstr_v1_4254	NC_018100.1	29192	1.4538	2012	0.0689	Eukaryota_Fungi_Dikarya_Ascomycota_Pezizomycotina_Eurotiomycetes_Eurotiomycetidae_Eurotiales_Aspergillaceae_Aspergillus_Aspergillus subgen. Circumdati	Aspergillus parasiticus;Aspergillus oryzae;Aspergillus flavus	Eukaryota;Fungi;Ascomycetes	Kang_2018_subway	mt	Free-living/symbiont	Pathogen	Mold - Aspergillus parasiticus	0	NA	Symbiont	Kang_2018_subway_C3	Hong Kong	city [ENVO:00000856]	skin environment [ENVO:2100003]	public	Kang_2018_subway	148775:Kang, Kang	2017-07-10	NA	D1_AM_ISLAND, SAMN07749865, SRR6145085, SRS2570860, SRX3257174	transportation [ENVO:02000125]	host-associated	metagenome	22.3	114.17	city	NA	NA	NA	NA	NA	NA	1338477	skin metagenome	NA	NA	NA	NA	NA	NA	NA	NA	NA	NA	NA	NA	NA	NA	NA	NA	NA	NA	NA	NA	NA	NA	NA	NA	NA	NA	NA	NA	NA	NA	NA	NA	NA	NA	NA	NA	NA	NA	NA	NA	NA	NA	NA	NA	NA	NA	NA	NA	NA	NA	NA	NA	NA	NA	NA	NA	NA	NA	NA	NA	NA	NA	Kang_2018_subway_C3	Kang_2018_subway	skin environment [ENVO:2100003]	city [ENVO:00000856]	transportation [ENVO:02000125]	Environment other	environmental_samples
SAMN07749865	MTclstr_v1_3422	NC_008162.1	16906	1.713	1784	0.1055	Eukaryota_Metazoa_Cnidaria_Anthozoa_Hexacorallia_Scleractinia_Faviina_Mussidae_Faviinae_Colpophyllia	Colpophyllia natans;Mussa angulosa	Eukaryota;Animals;Other Animals	Kang_2018_subway	mt	Food/other	Animal/porifera	Colpophyllia natans/Mussa angulosa	0	NA	Porifera	Kang_2018_subway_C3	Hong Kong	city [ENVO:00000856]	skin environment [ENVO:2100003]	public	Kang_2018_subway	148775:Kang, Kang	2017-07-10	NA	D1_AM_ISLAND, SAMN07749865, SRR6145085, SRS2570860, SRX3257174	transportation [ENVO:02000125]	host-associated	metagenome	22.3	114.17	city	NA	NA	NA	NA	NA	NA	1338477	skin metagenome	NA	NA	NA	NA	NA	NA	NA	NA	NA	NA	NA	NA	NA	NA	NA	NA	NA	NA	NA	NA	NA	NA	NA	NA	NA	NA	NA	NA	NA	NA	NA	NA	NA	NA	NA	NA	NA	NA	NA	NA	NA	NA	NA	NA	NA	NA	NA	NA	NA	NA	NA	NA	NA	NA	NA	NA	NA	NA	NA	NA	NA	NA	Kang_2018_subway_C3	Kang_2018_subway	skin environment [ENVO:2100003]	city [ENVO:00000856]	transportation [ENVO:02000125]	Environment other	environmental_samples
SAMN07749865	MTclstr_v1_4432	NC_001644.1	16563	1.5367	967	0.0584	Eukaryota_Metazoa_Chordata_Craniata_Vertebrata_Euteleostomi_Mammalia_Eutheria_Euarchontoglires_Primates_Haplorrhini_Catarrhini_Hominidae_Pan	Pan paniscus	Eukaryota;Animals;Mammals	Kang_2018_subway	mt	NA	NA	NA	NA	NA	NA	Kang_2018_subway_C3	Hong Kong	city [ENVO:00000856]	skin environment [ENVO:2100003]	public	Kang_2018_subway	148775:Kang, Kang	2017-07-10	NA	D1_AM_ISLAND, SAMN07749865, SRR6145085, SRS2570860, SRX3257174	transportation [ENVO:02000125]	host-associated	metagenome	22.3	114.17	city	NA	NA	NA	NA	NA	NA	1338477	skin metagenome	NA	NA	NA	NA	NA	NA	NA	NA	NA	NA	NA	NA	NA	NA	NA	NA	NA	NA	NA	NA	NA	NA	NA	NA	NA	NA	NA	NA	NA	NA	NA	NA	NA	NA	NA	NA	NA	NA	NA	NA	NA	NA	NA	NA	NA	NA	NA	NA	NA	NA	NA	NA	NA	NA	NA	NA	NA	NA	NA	NA	NA	NA	Kang_2018_subway_C3	Kang_2018_subway	skin environment [ENVO:2100003]	city [ENVO:00000856]	transportation [ENVO:02000125]	Environment other	environmental_samples
SAMN07749865	MTclstr_v1_4438	NC_040166.1	31228	1.3674	2776	0.0889	Eukaryota_Fungi_Dikarya_Ascomycota_Pezizomycotina_Eurotiomycetes_Eurotiomycetidae_Eurotiales_Aspergillaceae_Aspergillus	Aspergillus tubingensis;Aspergillus luchuensis;Aspergillus niger	Eukaryota;Fungi;Ascomycetes	Kang_2018_subway	mt	Symbiont	Commensal	Mold - Aspergillus tubingensis	0	NA	Symbiont	Kang_2018_subway_C3	Hong Kong	city [ENVO:00000856]	skin environment [ENVO:2100003]	public	Kang_2018_subway	148775:Kang, Kang	2017-07-10	NA	D1_AM_ISLAND, SAMN07749865, SRR6145085, SRS2570860, SRX3257174	transportation [ENVO:02000125]	host-associated	metagenome	22.3	114.17	city	NA	NA	NA	NA	NA	NA	1338477	skin metagenome	NA	NA	NA	NA	NA	NA	NA	NA	NA	NA	NA	NA	NA	NA	NA	NA	NA	NA	NA	NA	NA	NA	NA	NA	NA	NA	NA	NA	NA	NA	NA	NA	NA	NA	NA	NA	NA	NA	NA	NA	NA	NA	NA	NA	NA	NA	NA	NA	NA	NA	NA	NA	NA	NA	NA	NA	NA	NA	NA	NA	NA	NA	Kang_2018_subway_C3	Kang_2018_subway	skin environment [ENVO:2100003]	city [ENVO:00000856]	transportation [ENVO:02000125]	Environment other	environmental_samples
SAMN07749865	MTclstr_v1_4489	CM022156.1	50765	12.0136	2582	0.0509	Eukaryota_Fungi_Dikarya_Ascomycota_Pezizomycotina_Dothideomycetes_Pleosporomycetidae_Pleosporales_Pleosporineae_Pleosporaceae_Alternaria_Alternaria sect. Alternaria_Alternaria alternata complex	Alternaria alternata	Eukaryota;Fungi;Ascomycetes	Kang_2018_subway	mt	Symbiont	Plant pathogen	Fungus - Alternaria alternata 4489	0	NA	Symbiont	Kang_2018_subway_C3	Hong Kong	city [ENVO:00000856]	skin environment [ENVO:2100003]	public	Kang_2018_subway	148775:Kang, Kang	2017-07-10	NA	D1_AM_ISLAND, SAMN07749865, SRR6145085, SRS2570860, SRX3257174	transportation [ENVO:02000125]	host-associated	metagenome	22.3	114.17	city	NA	NA	NA	NA	NA	NA	1338477	skin metagenome	NA	NA	NA	NA	NA	NA	NA	NA	NA	NA	NA	NA	NA	NA	NA	NA	NA	NA	NA	NA	NA	NA	NA	NA	NA	NA	NA	NA	NA	NA	NA	NA	NA	NA	NA	NA	NA	NA	NA	NA	NA	NA	NA	NA	NA	NA	NA	NA	NA	NA	NA	NA	NA	NA	NA	NA	NA	NA	NA	NA	NA	NA	Kang_2018_subway_C3	Kang_2018_subway	skin environment [ENVO:2100003]	city [ENVO:00000856]	transportation [ENVO:02000125]	Environment other	environmental_samples
SAMN07749865	MTclstr_v1_4324	NC_012706.1	16339	1.5783	1698	0.1039	Eukaryota_Metazoa_Chordata_Craniata_Vertebrata_Euteleostomi_Mammalia_Eutheria_Laurasiatheria_Artiodactyla_Ruminantia_Pecora_Bovidae_Bovinae_Bos	Bos primigenius;Bos taurus;Bos indicus;Bos grunniens;Bos javanicus	Eukaryota;Animals;Mammals	Kang_2018_subway	mt	Food	Animal/mammal	Cow	0	Farmed	Meat/dairy	Kang_2018_subway_C3	Hong Kong	city [ENVO:00000856]	skin environment [ENVO:2100003]	public	Kang_2018_subway	148775:Kang, Kang	2017-07-10	NA	D1_AM_ISLAND, SAMN07749865, SRR6145085, SRS2570860, SRX3257174	transportation [ENVO:02000125]	host-associated	metagenome	22.3	114.17	city	NA	NA	NA	NA	NA	NA	1338477	skin metagenome	NA	NA	NA	NA	NA	NA	NA	NA	NA	NA	NA	NA	NA	NA	NA	NA	NA	NA	NA	NA	NA	NA	NA	NA	NA	NA	NA	NA	NA	NA	NA	NA	NA	NA	NA	NA	NA	NA	NA	NA	NA	NA	NA	NA	NA	NA	NA	NA	NA	NA	NA	NA	NA	NA	NA	NA	NA	NA	NA	NA	NA	NA	Kang_2018_subway_C3	Kang_2018_subway	skin environment [ENVO:2100003]	city [ENVO:00000856]	transportation [ENVO:02000125]	Environment other	environmental_samples
SAMN07749865	MTclstr_v1_4252	NC_017016.1	30696	1.5871	2492	0.0812	Eukaryota_Fungi_Dikarya_Ascomycota_Pezizomycotina_Eurotiomycetes_Eurotiomycetidae_Eurotiales_Aspergillaceae_Aspergillus_Aspergillus subgen. Fumigati	Aspergillus fumigatus	Eukaryota;Fungi;Ascomycetes	Kang_2018_subway	mt	Symbiont	Commensal	Mold - Aspergillus fumigatus	0	NA	Symbiont	Kang_2018_subway_C3	Hong Kong	city [ENVO:00000856]	skin environment [ENVO:2100003]	public	Kang_2018_subway	148775:Kang, Kang	2017-07-10	NA	D1_AM_ISLAND, SAMN07749865, SRR6145085, SRS2570860, SRX3257174	transportation [ENVO:02000125]	host-associated	metagenome	22.3	114.17	city	NA	NA	NA	NA	NA	NA	1338477	skin metagenome	NA	NA	NA	NA	NA	NA	NA	NA	NA	NA	NA	NA	NA	NA	NA	NA	NA	NA	NA	NA	NA	NA	NA	NA	NA	NA	NA	NA	NA	NA	NA	NA	NA	NA	NA	NA	NA	NA	NA	NA	NA	NA	NA	NA	NA	NA	NA	NA	NA	NA	NA	NA	NA	NA	NA	NA	NA	NA	NA	NA	NA	NA	Kang_2018_subway_C3	Kang_2018_subway	skin environment [ENVO:2100003]	city [ENVO:00000856]	transportation [ENVO:02000125]	Environment other	environmental_samples
SAMN07749865	MTclstr_v1_2180	NC_017896.1	33227	1.4626	2032	0.0612	Eukaryota_Fungi_Dikarya_Ascomycota_Pezizomycotina_Eurotiomycetes_Eurotiomycetidae_Eurotiales_Aspergillaceae_Aspergillus_Aspergillus subgen. Nidulantes	Aspergillus nidulans	Eukaryota;Fungi;Ascomycetes	Kang_2018_subway	mt	Symbiont	Commensal	Mold - Aspergillus nidulans	0	NA	Symbiont	Kang_2018_subway_C3	Hong Kong	city [ENVO:00000856]	skin environment [ENVO:2100003]	public	Kang_2018_subway	148775:Kang, Kang	2017-07-10	NA	D1_AM_ISLAND, SAMN07749865, SRR6145085, SRS2570860, SRX3257174	transportation [ENVO:02000125]	host-associated	metagenome	22.3	114.17	city	NA	NA	NA	NA	NA	NA	1338477	skin metagenome	NA	NA	NA	NA	NA	NA	NA	NA	NA	NA	NA	NA	NA	NA	NA	NA	NA	NA	NA	NA	NA	NA	NA	NA	NA	NA	NA	NA	NA	NA	NA	NA	NA	NA	NA	NA	NA	NA	NA	NA	NA	NA	NA	NA	NA	NA	NA	NA	NA	NA	NA	NA	NA	NA	NA	NA	NA	NA	NA	NA	NA	NA	Kang_2018_subway_C3	Kang_2018_subway	skin environment [ENVO:2100003]	city [ENVO:00000856]	transportation [ENVO:02000125]	Environment other	environmental_samples
SAMN07749865	MTclstr_v1_6869	NC_026102.1	14150	1.1112	1223	0.0864	Eukaryota_Metazoa_Ecdysozoa_Arthropoda_Chelicerata_Arachnida_Acari_Acariformes_Trombidiformes_Prostigmata_Eleutherengona_Raphignathae_Cheyletoidea_Demodicidae_Demodex	Demodex folliculorum	Eukaryota;Animals;Other Animals	Kang_2018_subway	mt	Symbiont	Animal/arachnida	Skin mite - Demodex folliculorum	1	NA	Symbiont	Kang_2018_subway_C3	Hong Kong	city [ENVO:00000856]	skin environment [ENVO:2100003]	public	Kang_2018_subway	148775:Kang, Kang	2017-07-10	NA	D1_AM_ISLAND, SAMN07749865, SRR6145085, SRS2570860, SRX3257174	transportation [ENVO:02000125]	host-associated	metagenome	22.3	114.17	city	NA	NA	NA	NA	NA	NA	1338477	skin metagenome	NA	NA	NA	NA	NA	NA	NA	NA	NA	NA	NA	NA	NA	NA	NA	NA	NA	NA	NA	NA	NA	NA	NA	NA	NA	NA	NA	NA	NA	NA	NA	NA	NA	NA	NA	NA	NA	NA	NA	NA	NA	NA	NA	NA	NA	NA	NA	NA	NA	NA	NA	NA	NA	NA	NA	NA	NA	NA	NA	NA	NA	NA	Kang_2018_subway_C3	Kang_2018_subway	skin environment [ENVO:2100003]	city [ENVO:00000856]	transportation [ENVO:02000125]	Environment other	environmental_samples
SAMN07749866	MTclstr_v1_3423	NC_034916.1	18006	3.3675	5646	0.3136	Eukaryota_Metazoa_Cnidaria_Anthozoa_Hexacorallia_Scleractinia_Faviina_Merulinidae_Favites	Favites pentagona	Eukaryota;Animals;Other Animals	Kang_2018_subway	mt	NA	NA	NA	NA	NA	NA	Kang_2018_subway_C4	Hong Kong	city [ENVO:00000856]	skin environment [ENVO:2100003]	public	Kang_2018_subway	148775:Kang, Kang	2017-07-10	NA	D1_PM_TKO, SAMN07749866, SRR6145086, SRS2570859, SRX3257173	transportation [ENVO:02000125]	host-associated	metagenome	22.3	114.17	city	NA	NA	NA	NA	NA	NA	1338477	skin metagenome	NA	NA	NA	NA	NA	NA	NA	NA	NA	NA	NA	NA	NA	NA	NA	NA	NA	NA	NA	NA	NA	NA	NA	NA	NA	NA	NA	NA	NA	NA	NA	NA	NA	NA	NA	NA	NA	NA	NA	NA	NA	NA	NA	NA	NA	NA	NA	NA	NA	NA	NA	NA	NA	NA	NA	NA	NA	NA	NA	NA	NA	NA	Kang_2018_subway_C4	Kang_2018_subway	skin environment [ENVO:2100003]	city [ENVO:00000856]	transportation [ENVO:02000125]	Environment other	environmental_samples
SAMN07749866	MTclstr_v1_6771	NC_025503.1	11599	1.1125	800	0.069	Eukaryota_Metazoa_Ecdysozoa_Arthropoda_Hexapoda_Insecta_Pterygota_Neoptera_Paraneoptera_Psocodea_Psocoptera_Troctomorpha_Nanopsocetae_Liposcelididae_Liposcelis	Liposcelis entomophila	Eukaryota;Animals;Insects	Kang_2018_subway	mt	NA	NA	NA	NA	NA	NA	Kang_2018_subway_C4	Hong Kong	city [ENVO:00000856]	skin environment [ENVO:2100003]	public	Kang_2018_subway	148775:Kang, Kang	2017-07-10	NA	D1_PM_TKO, SAMN07749866, SRR6145086, SRS2570859, SRX3257173	transportation [ENVO:02000125]	host-associated	metagenome	22.3	114.17	city	NA	NA	NA	NA	NA	NA	1338477	skin metagenome	NA	NA	NA	NA	NA	NA	NA	NA	NA	NA	NA	NA	NA	NA	NA	NA	NA	NA	NA	NA	NA	NA	NA	NA	NA	NA	NA	NA	NA	NA	NA	NA	NA	NA	NA	NA	NA	NA	NA	NA	NA	NA	NA	NA	NA	NA	NA	NA	NA	NA	NA	NA	NA	NA	NA	NA	NA	NA	NA	NA	NA	NA	Kang_2018_subway_C4	Kang_2018_subway	skin environment [ENVO:2100003]	city [ENVO:00000856]	transportation [ENVO:02000125]	Environment other	environmental_samples
SAMN07749866	MTclstr_v1_4343	NC_012095.1	16770	2.8305	13022	0.7765	Eukaryota_Metazoa_Chordata_Craniata_Vertebrata_Euteleostomi_Mammalia_Eutheria_Laurasiatheria_Artiodactyla_Suina_Suidae_Sus	Sus cebifrons;Sus verrucosus;Sus scrofa;Sus celebensis;Sus barbatus	Eukaryota;Animals;Mammals	Kang_2018_subway	mt	Food	Animal/mammal	Pig	0	Farmed	Meat	Kang_2018_subway_C4	Hong Kong	city [ENVO:00000856]	skin environment [ENVO:2100003]	public	Kang_2018_subway	148775:Kang, Kang	2017-07-10	NA	D1_PM_TKO, SAMN07749866, SRR6145086, SRS2570859, SRX3257173	transportation [ENVO:02000125]	host-associated	metagenome	22.3	114.17	city	NA	NA	NA	NA	NA	NA	1338477	skin metagenome	NA	NA	NA	NA	NA	NA	NA	NA	NA	NA	NA	NA	NA	NA	NA	NA	NA	NA	NA	NA	NA	NA	NA	NA	NA	NA	NA	NA	NA	NA	NA	NA	NA	NA	NA	NA	NA	NA	NA	NA	NA	NA	NA	NA	NA	NA	NA	NA	NA	NA	NA	NA	NA	NA	NA	NA	NA	NA	NA	NA	NA	NA	Kang_2018_subway_C4	Kang_2018_subway	skin environment [ENVO:2100003]	city [ENVO:00000856]	transportation [ENVO:02000125]	Environment other	environmental_samples
SAMN07749866	MTclstr_v1_5362	NC_012218.1	14203	1.3415	2861	0.2014	Eukaryota_Metazoa_Ecdysozoa_Arthropoda_Chelicerata_Arachnida_Acari_Acariformes_Sarcoptiformes_Astigmata_Psoroptidia_Analgoidea_Pyroglyphidae_Dermatophagoidinae_Dermatophagoides	Dermatophagoides pteronyssinus	Eukaryota;Animals;Other Animals	Kang_2018_subway	mt	Free-living/symbiont	Commensal/free-living	House dust mites - Dermatophagoides pteronyssinus	1	NA	Free-living/symbiont	Kang_2018_subway_C4	Hong Kong	city [ENVO:00000856]	skin environment [ENVO:2100003]	public	Kang_2018_subway	148775:Kang, Kang	2017-07-10	NA	D1_PM_TKO, SAMN07749866, SRR6145086, SRS2570859, SRX3257173	transportation [ENVO:02000125]	host-associated	metagenome	22.3	114.17	city	NA	NA	NA	NA	NA	NA	1338477	skin metagenome	NA	NA	NA	NA	NA	NA	NA	NA	NA	NA	NA	NA	NA	NA	NA	NA	NA	NA	NA	NA	NA	NA	NA	NA	NA	NA	NA	NA	NA	NA	NA	NA	NA	NA	NA	NA	NA	NA	NA	NA	NA	NA	NA	NA	NA	NA	NA	NA	NA	NA	NA	NA	NA	NA	NA	NA	NA	NA	NA	NA	NA	NA	Kang_2018_subway_C4	Kang_2018_subway	skin environment [ENVO:2100003]	city [ENVO:00000856]	transportation [ENVO:02000125]	Environment other	environmental_samples
SAMN07749866	PLclstr_v1_1521	NC_035239.1	157780	1.3377	12433	0.0788	Eukaryota_Viridiplantae_Streptophyta_Embryophyta_Tracheophyta_Spermatophyta_Magnoliopsida_eudicotyledons_Gunneridae_Pentapetalae_rosids_malvids_Sapindales_Anacardiaceae_Mangifera	Mangifera indica;Anacardium occidentale	Eukaryota;Plants;Land Plants	Kang_2018_subway	pl	Food	Plant	Mango	0	NA	Other fruits	Kang_2018_subway_C4	Hong Kong	city [ENVO:00000856]	skin environment [ENVO:2100003]	public	Kang_2018_subway	148775:Kang, Kang	2017-07-10	NA	D1_PM_TKO, SAMN07749866, SRR6145086, SRS2570859, SRX3257173	transportation [ENVO:02000125]	host-associated	metagenome	22.3	114.17	city	NA	NA	NA	NA	NA	NA	1338477	skin metagenome	NA	NA	NA	NA	NA	NA	NA	NA	NA	NA	NA	NA	NA	NA	NA	NA	NA	NA	NA	NA	NA	NA	NA	NA	NA	NA	NA	NA	NA	NA	NA	NA	NA	NA	NA	NA	NA	NA	NA	NA	NA	NA	NA	NA	NA	NA	NA	NA	NA	NA	NA	NA	NA	NA	NA	NA	NA	NA	NA	NA	NA	NA	Kang_2018_subway_C4	Kang_2018_subway	skin environment [ENVO:2100003]	city [ENVO:00000856]	transportation [ENVO:02000125]	Environment other	environmental_samples
SAMN07749866	MTclstr_v1_3422	NC_008162.1	16906	2.6358	3808	0.2252	Eukaryota_Metazoa_Cnidaria_Anthozoa_Hexacorallia_Scleractinia_Faviina_Mussidae_Faviinae_Colpophyllia	Colpophyllia natans;Mussa angulosa	Eukaryota;Animals;Other Animals	Kang_2018_subway	mt	Food/other	Animal/porifera	Colpophyllia natans/Mussa angulosa	0	NA	Porifera	Kang_2018_subway_C4	Hong Kong	city [ENVO:00000856]	skin environment [ENVO:2100003]	public	Kang_2018_subway	148775:Kang, Kang	2017-07-10	NA	D1_PM_TKO, SAMN07749866, SRR6145086, SRS2570859, SRX3257173	transportation [ENVO:02000125]	host-associated	metagenome	22.3	114.17	city	NA	NA	NA	NA	NA	NA	1338477	skin metagenome	NA	NA	NA	NA	NA	NA	NA	NA	NA	NA	NA	NA	NA	NA	NA	NA	NA	NA	NA	NA	NA	NA	NA	NA	NA	NA	NA	NA	NA	NA	NA	NA	NA	NA	NA	NA	NA	NA	NA	NA	NA	NA	NA	NA	NA	NA	NA	NA	NA	NA	NA	NA	NA	NA	NA	NA	NA	NA	NA	NA	NA	NA	Kang_2018_subway_C4	Kang_2018_subway	skin environment [ENVO:2100003]	city [ENVO:00000856]	transportation [ENVO:02000125]	Environment other	environmental_samples
SAMN07749866	PLclstr_v1_1057	NC_028531.1	119646	1.5696	9070	0.0758	Eukaryota_Viridiplantae_Streptophyta_Embryophyta_Tracheophyta_Spermatophyta_Pinopsida_Pinidae_Pinales_Pinaceae_Pinus_Pinus subgen. Pinus	Pinus tabuliformis;Pinus densiflora;Pinus greggii;Pinus crassicorticea;Pinus contorta;Pinus pinea;Pinus sylvestris;Pinus jaliscana;Pinus massoniana;Pinus thunbergii;Pinus oocarpa;Pinus yunnanensis;Pinus taiwanensis;Pinus elliottii;Pinus taeda;Pinus teocote	Eukaryota;Plants;Land Plants	Kang_2018_subway	pl	Food	Plant	Pine 1057	0	NA	Other	Kang_2018_subway_C4	Hong Kong	city [ENVO:00000856]	skin environment [ENVO:2100003]	public	Kang_2018_subway	148775:Kang, Kang	2017-07-10	NA	D1_PM_TKO, SAMN07749866, SRR6145086, SRS2570859, SRX3257173	transportation [ENVO:02000125]	host-associated	metagenome	22.3	114.17	city	NA	NA	NA	NA	NA	NA	1338477	skin metagenome	NA	NA	NA	NA	NA	NA	NA	NA	NA	NA	NA	NA	NA	NA	NA	NA	NA	NA	NA	NA	NA	NA	NA	NA	NA	NA	NA	NA	NA	NA	NA	NA	NA	NA	NA	NA	NA	NA	NA	NA	NA	NA	NA	NA	NA	NA	NA	NA	NA	NA	NA	NA	NA	NA	NA	NA	NA	NA	NA	NA	NA	NA	Kang_2018_subway_C4	Kang_2018_subway	skin environment [ENVO:2100003]	city [ENVO:00000856]	transportation [ENVO:02000125]	Environment other	environmental_samples
SAMN07749866	MTclstr_v1_4438	NC_040166.1	31228	1.6717	1776	0.0569	Eukaryota_Fungi_Dikarya_Ascomycota_Pezizomycotina_Eurotiomycetes_Eurotiomycetidae_Eurotiales_Aspergillaceae_Aspergillus	Aspergillus tubingensis;Aspergillus luchuensis;Aspergillus niger	Eukaryota;Fungi;Ascomycetes	Kang_2018_subway	mt	Symbiont	Commensal	Mold - Aspergillus tubingensis	0	NA	Symbiont	Kang_2018_subway_C4	Hong Kong	city [ENVO:00000856]	skin environment [ENVO:2100003]	public	Kang_2018_subway	148775:Kang, Kang	2017-07-10	NA	D1_PM_TKO, SAMN07749866, SRR6145086, SRS2570859, SRX3257173	transportation [ENVO:02000125]	host-associated	metagenome	22.3	114.17	city	NA	NA	NA	NA	NA	NA	1338477	skin metagenome	NA	NA	NA	NA	NA	NA	NA	NA	NA	NA	NA	NA	NA	NA	NA	NA	NA	NA	NA	NA	NA	NA	NA	NA	NA	NA	NA	NA	NA	NA	NA	NA	NA	NA	NA	NA	NA	NA	NA	NA	NA	NA	NA	NA	NA	NA	NA	NA	NA	NA	NA	NA	NA	NA	NA	NA	NA	NA	NA	NA	NA	NA	Kang_2018_subway_C4	Kang_2018_subway	skin environment [ENVO:2100003]	city [ENVO:00000856]	transportation [ENVO:02000125]	Environment other	environmental_samples
SAMN07749866	MTclstr_v1_3574	NC_005253.2	32745	1.346	6644	0.2029	Eukaryota_Fungi_Dikarya_Ascomycota_Saccharomycotina_Saccharomycetes_Saccharomycetales_Debaryomycetaceae_Candida/Lodderomyces clade_Candida	Candida parapsilosis	Eukaryota;Fungi;Ascomycetes	Kang_2018_subway	mt	Symbiont	Opportunistic pathogen	Yeast - Candida parapsilosis	0	NA	Symbiont	Kang_2018_subway_C4	Hong Kong	city [ENVO:00000856]	skin environment [ENVO:2100003]	public	Kang_2018_subway	148775:Kang, Kang	2017-07-10	NA	D1_PM_TKO, SAMN07749866, SRR6145086, SRS2570859, SRX3257173	transportation [ENVO:02000125]	host-associated	metagenome	22.3	114.17	city	NA	NA	NA	NA	NA	NA	1338477	skin metagenome	NA	NA	NA	NA	NA	NA	NA	NA	NA	NA	NA	NA	NA	NA	NA	NA	NA	NA	NA	NA	NA	NA	NA	NA	NA	NA	NA	NA	NA	NA	NA	NA	NA	NA	NA	NA	NA	NA	NA	NA	NA	NA	NA	NA	NA	NA	NA	NA	NA	NA	NA	NA	NA	NA	NA	NA	NA	NA	NA	NA	NA	NA	Kang_2018_subway_C4	Kang_2018_subway	skin environment [ENVO:2100003]	city [ENVO:00000856]	transportation [ENVO:02000125]	Environment other	environmental_samples
SAMN07749866	MTclstr_v1_4345	NC_040902.1	16784	1.5941	3395	0.2023	Eukaryota_Metazoa_Chordata_Craniata_Vertebrata_Euteleostomi_Archelosauria_Archosauria_Dinosauria_Saurischia_Theropoda_Coelurosauria_Aves_Neognathae_Galloanserae_Galliformes_Phasianidae_Phasianinae_Gallus	Gallus varius;Gallus gallus	Eukaryota;Animals;Birds	Kang_2018_subway	mt	Food	Animal/bird	Chicken	0	Farmed	Poultry	Kang_2018_subway_C4	Hong Kong	city [ENVO:00000856]	skin environment [ENVO:2100003]	public	Kang_2018_subway	148775:Kang, Kang	2017-07-10	NA	D1_PM_TKO, SAMN07749866, SRR6145086, SRS2570859, SRX3257173	transportation [ENVO:02000125]	host-associated	metagenome	22.3	114.17	city	NA	NA	NA	NA	NA	NA	1338477	skin metagenome	NA	NA	NA	NA	NA	NA	NA	NA	NA	NA	NA	NA	NA	NA	NA	NA	NA	NA	NA	NA	NA	NA	NA	NA	NA	NA	NA	NA	NA	NA	NA	NA	NA	NA	NA	NA	NA	NA	NA	NA	NA	NA	NA	NA	NA	NA	NA	NA	NA	NA	NA	NA	NA	NA	NA	NA	NA	NA	NA	NA	NA	NA	Kang_2018_subway_C4	Kang_2018_subway	skin environment [ENVO:2100003]	city [ENVO:00000856]	transportation [ENVO:02000125]	Environment other	environmental_samples
SAMN07749866	MTclstr_v1_16	NT_165987.1	50760	1.241	2938	0.0579	Eukaryota_Fungi_Dikarya_Ascomycota_Pezizomycotina_Sordariomycetes_Sordariomycetidae_Sordariales_Chaetomiaceae_Chaetomium	Chaetomium globosum	Eukaryota;Fungi;Ascomycetes	Kang_2018_subway	mt	Symbiont	Commensal	Mold - Chaetomium globosum	0	NA	Symbiont	Kang_2018_subway_C4	Hong Kong	city [ENVO:00000856]	skin environment [ENVO:2100003]	public	Kang_2018_subway	148775:Kang, Kang	2017-07-10	NA	D1_PM_TKO, SAMN07749866, SRR6145086, SRS2570859, SRX3257173	transportation [ENVO:02000125]	host-associated	metagenome	22.3	114.17	city	NA	NA	NA	NA	NA	NA	1338477	skin metagenome	NA	NA	NA	NA	NA	NA	NA	NA	NA	NA	NA	NA	NA	NA	NA	NA	NA	NA	NA	NA	NA	NA	NA	NA	NA	NA	NA	NA	NA	NA	NA	NA	NA	NA	NA	NA	NA	NA	NA	NA	NA	NA	NA	NA	NA	NA	NA	NA	NA	NA	NA	NA	NA	NA	NA	NA	NA	NA	NA	NA	NA	NA	Kang_2018_subway_C4	Kang_2018_subway	skin environment [ENVO:2100003]	city [ENVO:00000856]	transportation [ENVO:02000125]	Environment other	environmental_samples
SAMN07749866	MTclstr_v1_4000	NC_013184.1	14266	1.3975	2835	0.1987	Eukaryota_Metazoa_Ecdysozoa_Arthropoda_Chelicerata_Arachnida_Acari_Acariformes_Sarcoptiformes_Astigmata_Psoroptidia_Analgoidea_Pyroglyphidae_Dermatophagoidinae_Dermatophagoides	Dermatophagoides farinae	Eukaryota;Animals;Other Animals	Kang_2018_subway	mt	Free-living/symbiont	Commensal/free-living	Dermatophagoides farinae - House dust mites	1	can be contaminant in non dust samples	Free-living/symbiont	Kang_2018_subway_C4	Hong Kong	city [ENVO:00000856]	skin environment [ENVO:2100003]	public	Kang_2018_subway	148775:Kang, Kang	2017-07-10	NA	D1_PM_TKO, SAMN07749866, SRR6145086, SRS2570859, SRX3257173	transportation [ENVO:02000125]	host-associated	metagenome	22.3	114.17	city	NA	NA	NA	NA	NA	NA	1338477	skin metagenome	NA	NA	NA	NA	NA	NA	NA	NA	NA	NA	NA	NA	NA	NA	NA	NA	NA	NA	NA	NA	NA	NA	NA	NA	NA	NA	NA	NA	NA	NA	NA	NA	NA	NA	NA	NA	NA	NA	NA	NA	NA	NA	NA	NA	NA	NA	NA	NA	NA	NA	NA	NA	NA	NA	NA	NA	NA	NA	NA	NA	NA	NA	Kang_2018_subway_C4	Kang_2018_subway	skin environment [ENVO:2100003]	city [ENVO:00000856]	transportation [ENVO:02000125]	Environment other	environmental_samples
SAMN07749866	MTclstr_v1_4430	NC_011137.1	16565	74.1679	16479	0.9948	Eukaryota_Metazoa_Chordata_Craniata_Vertebrata_Euteleostomi_Mammalia_Eutheria_Euarchontoglires_Primates_Haplorrhini_Catarrhini_Hominidae_Homo	Homo sapiens;Homo heidelbergensis	Eukaryota;Animals;Mammals	Kang_2018_subway	mt	NA	NA	NA	NA	NA	NA	Kang_2018_subway_C4	Hong Kong	city [ENVO:00000856]	skin environment [ENVO:2100003]	public	Kang_2018_subway	148775:Kang, Kang	2017-07-10	NA	D1_PM_TKO, SAMN07749866, SRR6145086, SRS2570859, SRX3257173	transportation [ENVO:02000125]	host-associated	metagenome	22.3	114.17	city	NA	NA	NA	NA	NA	NA	1338477	skin metagenome	NA	NA	NA	NA	NA	NA	NA	NA	NA	NA	NA	NA	NA	NA	NA	NA	NA	NA	NA	NA	NA	NA	NA	NA	NA	NA	NA	NA	NA	NA	NA	NA	NA	NA	NA	NA	NA	NA	NA	NA	NA	NA	NA	NA	NA	NA	NA	NA	NA	NA	NA	NA	NA	NA	NA	NA	NA	NA	NA	NA	NA	NA	Kang_2018_subway_C4	Kang_2018_subway	skin environment [ENVO:2100003]	city [ENVO:00000856]	transportation [ENVO:02000125]	Environment other	environmental_samples
SAMN07749866	MTclstr_v1_6280	NC_022163.1	41644	1.3921	8151	0.1957	Eukaryota_Fungi_Dikarya_Ascomycota_Saccharomycotina_Saccharomycetes_Saccharomycetales_Phaffomycetaceae_Cyberlindnera	Cyberlindnera jadinii	Eukaryota;Fungi;Ascomycetes	Kang_2018_subway	mt	Symbiont/food	Commensal	Torula yeast -Cyberlindnera jadinii	0	NA	Symbiont/fermented food	Kang_2018_subway_C4	Hong Kong	city [ENVO:00000856]	skin environment [ENVO:2100003]	public	Kang_2018_subway	148775:Kang, Kang	2017-07-10	NA	D1_PM_TKO, SAMN07749866, SRR6145086, SRS2570859, SRX3257173	transportation [ENVO:02000125]	host-associated	metagenome	22.3	114.17	city	NA	NA	NA	NA	NA	NA	1338477	skin metagenome	NA	NA	NA	NA	NA	NA	NA	NA	NA	NA	NA	NA	NA	NA	NA	NA	NA	NA	NA	NA	NA	NA	NA	NA	NA	NA	NA	NA	NA	NA	NA	NA	NA	NA	NA	NA	NA	NA	NA	NA	NA	NA	NA	NA	NA	NA	NA	NA	NA	NA	NA	NA	NA	NA	NA	NA	NA	NA	NA	NA	NA	NA	Kang_2018_subway_C4	Kang_2018_subway	skin environment [ENVO:2100003]	city [ENVO:00000856]	transportation [ENVO:02000125]	Environment other	environmental_samples
SAMN07749866	MTclstr_v1_3862	NC_011120.1	16412	2.6897	1392	0.0848	Eukaryota_Metazoa_Chordata_Craniata_Vertebrata_Euteleostomi_Mammalia_Eutheria_Euarchontoglires_Primates_Haplorrhini_Catarrhini_Hominidae_Gorilla	Gorilla beringei;Gorilla gorilla	Eukaryota;Animals;Mammals	Kang_2018_subway	mt	NA	NA	NA	NA	NA	NA	Kang_2018_subway_C4	Hong Kong	city [ENVO:00000856]	skin environment [ENVO:2100003]	public	Kang_2018_subway	148775:Kang, Kang	2017-07-10	NA	D1_PM_TKO, SAMN07749866, SRR6145086, SRS2570859, SRX3257173	transportation [ENVO:02000125]	host-associated	metagenome	22.3	114.17	city	NA	NA	NA	NA	NA	NA	1338477	skin metagenome	NA	NA	NA	NA	NA	NA	NA	NA	NA	NA	NA	NA	NA	NA	NA	NA	NA	NA	NA	NA	NA	NA	NA	NA	NA	NA	NA	NA	NA	NA	NA	NA	NA	NA	NA	NA	NA	NA	NA	NA	NA	NA	NA	NA	NA	NA	NA	NA	NA	NA	NA	NA	NA	NA	NA	NA	NA	NA	NA	NA	NA	NA	Kang_2018_subway_C4	Kang_2018_subway	skin environment [ENVO:2100003]	city [ENVO:00000856]	transportation [ENVO:02000125]	Environment other	environmental_samples
SAMN07749866	MTclstr_v1_4489	CM022156.1	50765	9.1236	2856	0.0563	Eukaryota_Fungi_Dikarya_Ascomycota_Pezizomycotina_Dothideomycetes_Pleosporomycetidae_Pleosporales_Pleosporineae_Pleosporaceae_Alternaria_Alternaria sect. Alternaria_Alternaria alternata complex	Alternaria alternata	Eukaryota;Fungi;Ascomycetes	Kang_2018_subway	mt	Symbiont	Plant pathogen	Fungus - Alternaria alternata 4489	0	NA	Symbiont	Kang_2018_subway_C4	Hong Kong	city [ENVO:00000856]	skin environment [ENVO:2100003]	public	Kang_2018_subway	148775:Kang, Kang	2017-07-10	NA	D1_PM_TKO, SAMN07749866, SRR6145086, SRS2570859, SRX3257173	transportation [ENVO:02000125]	host-associated	metagenome	22.3	114.17	city	NA	NA	NA	NA	NA	NA	1338477	skin metagenome	NA	NA	NA	NA	NA	NA	NA	NA	NA	NA	NA	NA	NA	NA	NA	NA	NA	NA	NA	NA	NA	NA	NA	NA	NA	NA	NA	NA	NA	NA	NA	NA	NA	NA	NA	NA	NA	NA	NA	NA	NA	NA	NA	NA	NA	NA	NA	NA	NA	NA	NA	NA	NA	NA	NA	NA	NA	NA	NA	NA	NA	NA	Kang_2018_subway_C4	Kang_2018_subway	skin environment [ENVO:2100003]	city [ENVO:00000856]	transportation [ENVO:02000125]	Environment other	environmental_samples
SAMN07749866	MTclstr_v1_4367	NC_041427.1	53882	2.4973	18935	0.3514	Eukaryota_Fungi_Dikarya_Ascomycota_Pezizomycotina_Eurotiomycetes_Eurotiomycetidae_Eurotiales_Aspergillaceae_Aspergillus	Aspergillus pseudoglaucus;Aspergillus cristatus	Eukaryota;Fungi;Ascomycetes	Kang_2018_subway	mt	Symbiont	Opportunistic pathogen	Mold - Aspergillus pseudoglaucus	0	NA	Symbiont	Kang_2018_subway_C4	Hong Kong	city [ENVO:00000856]	skin environment [ENVO:2100003]	public	Kang_2018_subway	148775:Kang, Kang	2017-07-10	NA	D1_PM_TKO, SAMN07749866, SRR6145086, SRS2570859, SRX3257173	transportation [ENVO:02000125]	host-associated	metagenome	22.3	114.17	city	NA	NA	NA	NA	NA	NA	1338477	skin metagenome	NA	NA	NA	NA	NA	NA	NA	NA	NA	NA	NA	NA	NA	NA	NA	NA	NA	NA	NA	NA	NA	NA	NA	NA	NA	NA	NA	NA	NA	NA	NA	NA	NA	NA	NA	NA	NA	NA	NA	NA	NA	NA	NA	NA	NA	NA	NA	NA	NA	NA	NA	NA	NA	NA	NA	NA	NA	NA	NA	NA	NA	NA	Kang_2018_subway_C4	Kang_2018_subway	skin environment [ENVO:2100003]	city [ENVO:00000856]	transportation [ENVO:02000125]	Environment other	environmental_samples
SAMN07749866	MTclstr_v1_4273	NC_009686.1	16757	1.1449	1056	0.063	Eukaryota_Metazoa_Chordata_Craniata_Vertebrata_Euteleostomi_Mammalia_Eutheria_Laurasiatheria_Carnivora_Caniformia_Canidae_Canis	Canis lupaster;Canis lupus	Eukaryota;Animals;Mammals	Kang_2018_subway	mt	Food	Animal/mammal	Dog	1	Pet	Other	Kang_2018_subway_C4	Hong Kong	city [ENVO:00000856]	skin environment [ENVO:2100003]	public	Kang_2018_subway	148775:Kang, Kang	2017-07-10	NA	D1_PM_TKO, SAMN07749866, SRR6145086, SRS2570859, SRX3257173	transportation [ENVO:02000125]	host-associated	metagenome	22.3	114.17	city	NA	NA	NA	NA	NA	NA	1338477	skin metagenome	NA	NA	NA	NA	NA	NA	NA	NA	NA	NA	NA	NA	NA	NA	NA	NA	NA	NA	NA	NA	NA	NA	NA	NA	NA	NA	NA	NA	NA	NA	NA	NA	NA	NA	NA	NA	NA	NA	NA	NA	NA	NA	NA	NA	NA	NA	NA	NA	NA	NA	NA	NA	NA	NA	NA	NA	NA	NA	NA	NA	NA	NA	Kang_2018_subway_C4	Kang_2018_subway	skin environment [ENVO:2100003]	city [ENVO:00000856]	transportation [ENVO:02000125]	Environment other	environmental_samples
SAMN07749866	MTclstr_v1_3074	NC_009626.1	15990	1.5276	5669	0.3545	Eukaryota_Metazoa_Ecdysozoa_Arthropoda_Crustacea_Multicrustacea_Malacostraca_Eumalacostraca_Eucarida_Decapoda_Dendrobranchiata_Penaeoidea_Penaeidae_Penaeus	Penaeus vannamei	Eukaryota;Animals;Other Animals	Kang_2018_subway	mt	Food	Animal/crustacean	Whiteleg shrimp	0	Cultivated	Marine crustacean	Kang_2018_subway_C4	Hong Kong	city [ENVO:00000856]	skin environment [ENVO:2100003]	public	Kang_2018_subway	148775:Kang, Kang	2017-07-10	NA	D1_PM_TKO, SAMN07749866, SRR6145086, SRS2570859, SRX3257173	transportation [ENVO:02000125]	host-associated	metagenome	22.3	114.17	city	NA	NA	NA	NA	NA	NA	1338477	skin metagenome	NA	NA	NA	NA	NA	NA	NA	NA	NA	NA	NA	NA	NA	NA	NA	NA	NA	NA	NA	NA	NA	NA	NA	NA	NA	NA	NA	NA	NA	NA	NA	NA	NA	NA	NA	NA	NA	NA	NA	NA	NA	NA	NA	NA	NA	NA	NA	NA	NA	NA	NA	NA	NA	NA	NA	NA	NA	NA	NA	NA	NA	NA	Kang_2018_subway_C4	Kang_2018_subway	skin environment [ENVO:2100003]	city [ENVO:00000856]	transportation [ENVO:02000125]	Environment other	environmental_samples
SAMN07749866	MTclstr_v1_4087	NC_032030.1	21871	1.3128	1333	0.0609	Eukaryota_Fungi_Dikarya_Ascomycota_Saccharomycotina_Saccharomycetes_Saccharomycetales_Metschnikowiaceae_Clavispora_Clavispora/Candida clade	[Candida] intermedia	Eukaryota;Fungi;Ascomycetes	Kang_2018_subway	mt	Symbiont	Opportunistic pathogen	Fungus - [Candida] intermedia	0	NA	Symbiont	Kang_2018_subway_C4	Hong Kong	city [ENVO:00000856]	skin environment [ENVO:2100003]	public	Kang_2018_subway	148775:Kang, Kang	2017-07-10	NA	D1_PM_TKO, SAMN07749866, SRR6145086, SRS2570859, SRX3257173	transportation [ENVO:02000125]	host-associated	metagenome	22.3	114.17	city	NA	NA	NA	NA	NA	NA	1338477	skin metagenome	NA	NA	NA	NA	NA	NA	NA	NA	NA	NA	NA	NA	NA	NA	NA	NA	NA	NA	NA	NA	NA	NA	NA	NA	NA	NA	NA	NA	NA	NA	NA	NA	NA	NA	NA	NA	NA	NA	NA	NA	NA	NA	NA	NA	NA	NA	NA	NA	NA	NA	NA	NA	NA	NA	NA	NA	NA	NA	NA	NA	NA	NA	Kang_2018_subway_C4	Kang_2018_subway	skin environment [ENVO:2100003]	city [ENVO:00000856]	transportation [ENVO:02000125]	Environment other	environmental_samples
SAMN07749866	MTclstr_v1_4054	NC_001640.1	16660	1.3882	1641	0.0985	Eukaryota_Metazoa_Chordata_Craniata_Vertebrata_Euteleostomi_Mammalia_Eutheria_Laurasiatheria_Perissodactyla_Equidae_Equus	Equus przewalskii;Equus caballus	Eukaryota;Animals;Mammals	Kang_2018_subway	mt	Food	Animal/mammal	Horse	0	NA	Meat/dairy	Kang_2018_subway_C4	Hong Kong	city [ENVO:00000856]	skin environment [ENVO:2100003]	public	Kang_2018_subway	148775:Kang, Kang	2017-07-10	NA	D1_PM_TKO, SAMN07749866, SRR6145086, SRS2570859, SRX3257173	transportation [ENVO:02000125]	host-associated	metagenome	22.3	114.17	city	NA	NA	NA	NA	NA	NA	1338477	skin metagenome	NA	NA	NA	NA	NA	NA	NA	NA	NA	NA	NA	NA	NA	NA	NA	NA	NA	NA	NA	NA	NA	NA	NA	NA	NA	NA	NA	NA	NA	NA	NA	NA	NA	NA	NA	NA	NA	NA	NA	NA	NA	NA	NA	NA	NA	NA	NA	NA	NA	NA	NA	NA	NA	NA	NA	NA	NA	NA	NA	NA	NA	NA	Kang_2018_subway_C4	Kang_2018_subway	skin environment [ENVO:2100003]	city [ENVO:00000856]	transportation [ENVO:02000125]	Environment other	environmental_samples
SAMN07749866	MTclstr_v1_4424	NC_015080.1	28978	1.2108	1679	0.0579	Eukaryota_Fungi_Dikarya_Ascomycota_Pezizomycotina_Eurotiomycetes_Eurotiomycetidae_Eurotiales_Aspergillaceae_Penicillium	Penicillium digitatum	Eukaryota;Fungi;Ascomycetes	Kang_2018_subway	mt	Symbiont	Commensal	Mold - Penicillium digitatum	0	NA	Symbiont	Kang_2018_subway_C4	Hong Kong	city [ENVO:00000856]	skin environment [ENVO:2100003]	public	Kang_2018_subway	148775:Kang, Kang	2017-07-10	NA	D1_PM_TKO, SAMN07749866, SRR6145086, SRS2570859, SRX3257173	transportation [ENVO:02000125]	host-associated	metagenome	22.3	114.17	city	NA	NA	NA	NA	NA	NA	1338477	skin metagenome	NA	NA	NA	NA	NA	NA	NA	NA	NA	NA	NA	NA	NA	NA	NA	NA	NA	NA	NA	NA	NA	NA	NA	NA	NA	NA	NA	NA	NA	NA	NA	NA	NA	NA	NA	NA	NA	NA	NA	NA	NA	NA	NA	NA	NA	NA	NA	NA	NA	NA	NA	NA	NA	NA	NA	NA	NA	NA	NA	NA	NA	NA	Kang_2018_subway_C4	Kang_2018_subway	skin environment [ENVO:2100003]	city [ENVO:00000856]	transportation [ENVO:02000125]	Environment other	environmental_samples
SAMN07749866	MTclstr_v1_6869	NC_026102.1	14150	2.176	8258	0.5836	Eukaryota_Metazoa_Ecdysozoa_Arthropoda_Chelicerata_Arachnida_Acari_Acariformes_Trombidiformes_Prostigmata_Eleutherengona_Raphignathae_Cheyletoidea_Demodicidae_Demodex	Demodex folliculorum	Eukaryota;Animals;Other Animals	Kang_2018_subway	mt	Symbiont	Animal/arachnida	Skin mite - Demodex folliculorum	1	NA	Symbiont	Kang_2018_subway_C4	Hong Kong	city [ENVO:00000856]	skin environment [ENVO:2100003]	public	Kang_2018_subway	148775:Kang, Kang	2017-07-10	NA	D1_PM_TKO, SAMN07749866, SRR6145086, SRS2570859, SRX3257173	transportation [ENVO:02000125]	host-associated	metagenome	22.3	114.17	city	NA	NA	NA	NA	NA	NA	1338477	skin metagenome	NA	NA	NA	NA	NA	NA	NA	NA	NA	NA	NA	NA	NA	NA	NA	NA	NA	NA	NA	NA	NA	NA	NA	NA	NA	NA	NA	NA	NA	NA	NA	NA	NA	NA	NA	NA	NA	NA	NA	NA	NA	NA	NA	NA	NA	NA	NA	NA	NA	NA	NA	NA	NA	NA	NA	NA	NA	NA	NA	NA	NA	NA	Kang_2018_subway_C4	Kang_2018_subway	skin environment [ENVO:2100003]	city [ENVO:00000856]	transportation [ENVO:02000125]	Environment other	environmental_samples
SAMN07749866	MTclstr_v1_4522	CP046440.1	34687	5.4489	25549	0.7366	Eukaryota_Fungi_Dikarya_Basidiomycota_Ustilaginomycotina_Malasseziomycetes_Malasseziales_Malasseziaceae_Malassezia	Malassezia globosa	Eukaryota;Fungi;Basidiomycetes	Kang_2018_subway	mt	Symbiont	Commensal	Yeast - Malassezia globosa	1	NA	Symbiont	Kang_2018_subway_C4	Hong Kong	city [ENVO:00000856]	skin environment [ENVO:2100003]	public	Kang_2018_subway	148775:Kang, Kang	2017-07-10	NA	D1_PM_TKO, SAMN07749866, SRR6145086, SRS2570859, SRX3257173	transportation [ENVO:02000125]	host-associated	metagenome	22.3	114.17	city	NA	NA	NA	NA	NA	NA	1338477	skin metagenome	NA	NA	NA	NA	NA	NA	NA	NA	NA	NA	NA	NA	NA	NA	NA	NA	NA	NA	NA	NA	NA	NA	NA	NA	NA	NA	NA	NA	NA	NA	NA	NA	NA	NA	NA	NA	NA	NA	NA	NA	NA	NA	NA	NA	NA	NA	NA	NA	NA	NA	NA	NA	NA	NA	NA	NA	NA	NA	NA	NA	NA	NA	Kang_2018_subway_C4	Kang_2018_subway	skin environment [ENVO:2100003]	city [ENVO:00000856]	transportation [ENVO:02000125]	Environment other	environmental_samples
SAMN07749866	MTclstr_v1_3061	NC_024750.1	16604	1.5631	5445	0.3279	Eukaryota_Metazoa_Chordata_Craniata_Vertebrata_Euteleostomi_Archelosauria_Archosauria_Dinosauria_Saurischia_Theropoda_Coelurosauria_Aves_Neognathae_Galloanserae_Anseriformes_Anatidae_Tadorninae_Tadorna	Anas poecilorhyncha;Anas platyrhynchos;Tadorna tadorna	Eukaryota;Animals;Birds	Kang_2018_subway	mt	Food	Animal/bird	Duck	0	Farmed	Poultry	Kang_2018_subway_C4	Hong Kong	city [ENVO:00000856]	skin environment [ENVO:2100003]	public	Kang_2018_subway	148775:Kang, Kang	2017-07-10	NA	D1_PM_TKO, SAMN07749866, SRR6145086, SRS2570859, SRX3257173	transportation [ENVO:02000125]	host-associated	metagenome	22.3	114.17	city	NA	NA	NA	NA	NA	NA	1338477	skin metagenome	NA	NA	NA	NA	NA	NA	NA	NA	NA	NA	NA	NA	NA	NA	NA	NA	NA	NA	NA	NA	NA	NA	NA	NA	NA	NA	NA	NA	NA	NA	NA	NA	NA	NA	NA	NA	NA	NA	NA	NA	NA	NA	NA	NA	NA	NA	NA	NA	NA	NA	NA	NA	NA	NA	NA	NA	NA	NA	NA	NA	NA	NA	Kang_2018_subway_C4	Kang_2018_subway	skin environment [ENVO:2100003]	city [ENVO:00000856]	transportation [ENVO:02000125]	Environment other	environmental_samples
SAMN07749866	MTclstr_v1_6868	NC_026101.1	14211	1.414	843	0.0593	Eukaryota_Metazoa_Ecdysozoa_Arthropoda_Chelicerata_Arachnida_Acari_Acariformes_Trombidiformes_Prostigmata_Eleutherengona_Raphignathae_Cheyletoidea_Demodicidae_Demodex	Demodex brevis	Eukaryota;Animals;Other Animals	Kang_2018_subway	mt	Symbiont	Commensal	Skin mite - Demodex brevis	1	Can be contaminant in non skin samples	Symbiont	Kang_2018_subway_C4	Hong Kong	city [ENVO:00000856]	skin environment [ENVO:2100003]	public	Kang_2018_subway	148775:Kang, Kang	2017-07-10	NA	D1_PM_TKO, SAMN07749866, SRR6145086, SRS2570859, SRX3257173	transportation [ENVO:02000125]	host-associated	metagenome	22.3	114.17	city	NA	NA	NA	NA	NA	NA	1338477	skin metagenome	NA	NA	NA	NA	NA	NA	NA	NA	NA	NA	NA	NA	NA	NA	NA	NA	NA	NA	NA	NA	NA	NA	NA	NA	NA	NA	NA	NA	NA	NA	NA	NA	NA	NA	NA	NA	NA	NA	NA	NA	NA	NA	NA	NA	NA	NA	NA	NA	NA	NA	NA	NA	NA	NA	NA	NA	NA	NA	NA	NA	NA	NA	Kang_2018_subway_C4	Kang_2018_subway	skin environment [ENVO:2100003]	city [ENVO:00000856]	transportation [ENVO:02000125]	Environment other	environmental_samples
SAMN07749866	MTclstr_v1_6772	NC_025504.1	12675	1.0828	785	0.0619	Eukaryota_Metazoa_Ecdysozoa_Arthropoda_Hexapoda_Insecta_Pterygota_Neoptera_Paraneoptera_Psocodea_Psocoptera_Troctomorpha_Nanopsocetae_Liposcelididae_Liposcelis	Liposcelis entomophila	Eukaryota;Animals;Insects	Kang_2018_subway	mt	NA	NA	NA	NA	NA	NA	Kang_2018_subway_C4	Hong Kong	city [ENVO:00000856]	skin environment [ENVO:2100003]	public	Kang_2018_subway	148775:Kang, Kang	2017-07-10	NA	D1_PM_TKO, SAMN07749866, SRR6145086, SRS2570859, SRX3257173	transportation [ENVO:02000125]	host-associated	metagenome	22.3	114.17	city	NA	NA	NA	NA	NA	NA	1338477	skin metagenome	NA	NA	NA	NA	NA	NA	NA	NA	NA	NA	NA	NA	NA	NA	NA	NA	NA	NA	NA	NA	NA	NA	NA	NA	NA	NA	NA	NA	NA	NA	NA	NA	NA	NA	NA	NA	NA	NA	NA	NA	NA	NA	NA	NA	NA	NA	NA	NA	NA	NA	NA	NA	NA	NA	NA	NA	NA	NA	NA	NA	NA	NA	Kang_2018_subway_C4	Kang_2018_subway	skin environment [ENVO:2100003]	city [ENVO:00000856]	transportation [ENVO:02000125]	Environment other	environmental_samples
SAMN07749866	PLclstr_v1_1156	NC_040849.1	153483	1.5271	20848	0.1358	Eukaryota_Viridiplantae_Streptophyta_Embryophyta_Tracheophyta_Spermatophyta_Magnoliopsida_eudicotyledons_Gunneridae_Pentapetalae_rosids_malvids_Brassicales_Brassicaceae_Brassiceae_Brassica	Raphanus sativus;Brassica oleracea;Brassica napus;Brassica juncea;Brassica rapa	Eukaryota;Plants;Land Plants	Kang_2018_subway	pl	Food	Plant	Radish/Cabbage/Rapeseed/Mustard	0	NA	Vegetables	Kang_2018_subway_C4	Hong Kong	city [ENVO:00000856]	skin environment [ENVO:2100003]	public	Kang_2018_subway	148775:Kang, Kang	2017-07-10	NA	D1_PM_TKO, SAMN07749866, SRR6145086, SRS2570859, SRX3257173	transportation [ENVO:02000125]	host-associated	metagenome	22.3	114.17	city	NA	NA	NA	NA	NA	NA	1338477	skin metagenome	NA	NA	NA	NA	NA	NA	NA	NA	NA	NA	NA	NA	NA	NA	NA	NA	NA	NA	NA	NA	NA	NA	NA	NA	NA	NA	NA	NA	NA	NA	NA	NA	NA	NA	NA	NA	NA	NA	NA	NA	NA	NA	NA	NA	NA	NA	NA	NA	NA	NA	NA	NA	NA	NA	NA	NA	NA	NA	NA	NA	NA	NA	Kang_2018_subway_C4	Kang_2018_subway	skin environment [ENVO:2100003]	city [ENVO:00000856]	transportation [ENVO:02000125]	Environment other	environmental_samples
SAMN07749866	MTclstr_v1_4536	LT671829.1	38623	1.5076	6618	0.1713	Eukaryota_Fungi_Dikarya_Basidiomycota_Ustilaginomycotina_Malasseziomycetes_Malasseziales_Malasseziaceae_Malassezia	Malassezia sympodialis	Eukaryota;Fungi;Basidiomycetes	Kang_2018_subway	mt	Symbiont	Commensal	Yeast - Malassezia sympodialis	1	NA	Symbiont	Kang_2018_subway_C4	Hong Kong	city [ENVO:00000856]	skin environment [ENVO:2100003]	public	Kang_2018_subway	148775:Kang, Kang	2017-07-10	NA	D1_PM_TKO, SAMN07749866, SRR6145086, SRS2570859, SRX3257173	transportation [ENVO:02000125]	host-associated	metagenome	22.3	114.17	city	NA	NA	NA	NA	NA	NA	1338477	skin metagenome	NA	NA	NA	NA	NA	NA	NA	NA	NA	NA	NA	NA	NA	NA	NA	NA	NA	NA	NA	NA	NA	NA	NA	NA	NA	NA	NA	NA	NA	NA	NA	NA	NA	NA	NA	NA	NA	NA	NA	NA	NA	NA	NA	NA	NA	NA	NA	NA	NA	NA	NA	NA	NA	NA	NA	NA	NA	NA	NA	NA	NA	NA	Kang_2018_subway_C4	Kang_2018_subway	skin environment [ENVO:2100003]	city [ENVO:00000856]	transportation [ENVO:02000125]	Environment other	environmental_samples
SAMN07749866	MTclstr_v1_2180	NC_017896.1	33227	1.3715	1806	0.0544	Eukaryota_Fungi_Dikarya_Ascomycota_Pezizomycotina_Eurotiomycetes_Eurotiomycetidae_Eurotiales_Aspergillaceae_Aspergillus_Aspergillus subgen. Nidulantes	Aspergillus nidulans	Eukaryota;Fungi;Ascomycetes	Kang_2018_subway	mt	Symbiont	Commensal	Mold - Aspergillus nidulans	0	NA	Symbiont	Kang_2018_subway_C4	Hong Kong	city [ENVO:00000856]	skin environment [ENVO:2100003]	public	Kang_2018_subway	148775:Kang, Kang	2017-07-10	NA	D1_PM_TKO, SAMN07749866, SRR6145086, SRS2570859, SRX3257173	transportation [ENVO:02000125]	host-associated	metagenome	22.3	114.17	city	NA	NA	NA	NA	NA	NA	1338477	skin metagenome	NA	NA	NA	NA	NA	NA	NA	NA	NA	NA	NA	NA	NA	NA	NA	NA	NA	NA	NA	NA	NA	NA	NA	NA	NA	NA	NA	NA	NA	NA	NA	NA	NA	NA	NA	NA	NA	NA	NA	NA	NA	NA	NA	NA	NA	NA	NA	NA	NA	NA	NA	NA	NA	NA	NA	NA	NA	NA	NA	NA	NA	NA	Kang_2018_subway_C4	Kang_2018_subway	skin environment [ENVO:2100003]	city [ENVO:00000856]	transportation [ENVO:02000125]	Environment other	environmental_samples
SAMN07749866	MTclstr_v1_8162	NC_036340.1	47023	1.4698	5992	0.1274	Eukaryota_Fungi_Dikarya_Basidiomycota_Pucciniomycotina_Microbotryomycetes_Sporidiobolales_Sporidiobolaceae_Rhodotorula	Rhodotorula mucilaginosa	Eukaryota;Fungi;Basidiomycetes	Kang_2018_subway	mt	Symbiont	Commensal	Yeast - Rhodotorula mucilaginosa	0	NA	Symbiont	Kang_2018_subway_C4	Hong Kong	city [ENVO:00000856]	skin environment [ENVO:2100003]	public	Kang_2018_subway	148775:Kang, Kang	2017-07-10	NA	D1_PM_TKO, SAMN07749866, SRR6145086, SRS2570859, SRX3257173	transportation [ENVO:02000125]	host-associated	metagenome	22.3	114.17	city	NA	NA	NA	NA	NA	NA	1338477	skin metagenome	NA	NA	NA	NA	NA	NA	NA	NA	NA	NA	NA	NA	NA	NA	NA	NA	NA	NA	NA	NA	NA	NA	NA	NA	NA	NA	NA	NA	NA	NA	NA	NA	NA	NA	NA	NA	NA	NA	NA	NA	NA	NA	NA	NA	NA	NA	NA	NA	NA	NA	NA	NA	NA	NA	NA	NA	NA	NA	NA	NA	NA	NA	Kang_2018_subway_C4	Kang_2018_subway	skin environment [ENVO:2100003]	city [ENVO:00000856]	transportation [ENVO:02000125]	Environment other	environmental_samples
SAMN07749866	MTclstr_v1_4527	HG983520.1	69886	1.8777	3858	0.0552	Eukaryota_Fungi_Dikarya_Ascomycota_Pezizomycotina_Eurotiomycetes_Eurotiomycetidae_Eurotiales_Aspergillaceae_Xeromyces	Xeromyces bisporus	Eukaryota;Fungi;Ascomycetes	Kang_2018_subway	mt	Symbiont	Commensal	Fungus - Xeromyces bisporus	0	NA	Symbiont	Kang_2018_subway_C4	Hong Kong	city [ENVO:00000856]	skin environment [ENVO:2100003]	public	Kang_2018_subway	148775:Kang, Kang	2017-07-10	NA	D1_PM_TKO, SAMN07749866, SRR6145086, SRS2570859, SRX3257173	transportation [ENVO:02000125]	host-associated	metagenome	22.3	114.17	city	NA	NA	NA	NA	NA	NA	1338477	skin metagenome	NA	NA	NA	NA	NA	NA	NA	NA	NA	NA	NA	NA	NA	NA	NA	NA	NA	NA	NA	NA	NA	NA	NA	NA	NA	NA	NA	NA	NA	NA	NA	NA	NA	NA	NA	NA	NA	NA	NA	NA	NA	NA	NA	NA	NA	NA	NA	NA	NA	NA	NA	NA	NA	NA	NA	NA	NA	NA	NA	NA	NA	NA	Kang_2018_subway_C4	Kang_2018_subway	skin environment [ENVO:2100003]	city [ENVO:00000856]	transportation [ENVO:02000125]	Environment other	environmental_samples
SAMN07749866	MTclstr_v1_8321	NC_037463.1	640906	1.4006	108838	0.1698	Eukaryota_Viridiplantae_Streptophyta_Embryophyta_Tracheophyta_Spermatophyta_Magnoliopsida_eudicotyledons_Gunneridae_Pentapetalae_rosids_malvids_Sapindales_Rutaceae_Aurantioideae_Citrus	Citrus sinensis	Eukaryota;Plants;Land Plants	Kang_2018_subway	mt	Food	Plant	Citrus	0	NA	Citrus	Kang_2018_subway_C4	Hong Kong	city [ENVO:00000856]	skin environment [ENVO:2100003]	public	Kang_2018_subway	148775:Kang, Kang	2017-07-10	NA	D1_PM_TKO, SAMN07749866, SRR6145086, SRS2570859, SRX3257173	transportation [ENVO:02000125]	host-associated	metagenome	22.3	114.17	city	NA	NA	NA	NA	NA	NA	1338477	skin metagenome	NA	NA	NA	NA	NA	NA	NA	NA	NA	NA	NA	NA	NA	NA	NA	NA	NA	NA	NA	NA	NA	NA	NA	NA	NA	NA	NA	NA	NA	NA	NA	NA	NA	NA	NA	NA	NA	NA	NA	NA	NA	NA	NA	NA	NA	NA	NA	NA	NA	NA	NA	NA	NA	NA	NA	NA	NA	NA	NA	NA	NA	NA	Kang_2018_subway_C4	Kang_2018_subway	skin environment [ENVO:2100003]	city [ENVO:00000856]	transportation [ENVO:02000125]	Environment other	environmental_samples
SAMN07749866	PLclstr_v1_1655	NC_023097.1	113893	1.1869	7073	0.0621	Eukaryota_Viridiplantae_Streptophyta_Embryophyta_Tracheophyta_Spermatophyta_Magnoliopsida_Liliopsida_Poales_Poaceae_BOP clade_Pooideae_Triticodae_Triticeae_Triticinae_Aegilops	Triticum monococcum;Hordeum bogdanii;Aegilops speltoides;Elymus trachycaulus;Elymus kamoji;Elymus dahuricus;Aegilops bicornis;Triticum timopheevii;Aegilops comosa;Thinopyrum bessarabicum;Aegilops cylindrica;Triticum zhukovskyi;Triticum aestivum;Hordeum vulgare;Triticum macha;Taeniatherum caput-medusae;Secale cereale;Triticum turgidum;Thinopyrum ponticum;Aegilops sharonensis;Kengyilia melanthera;Aegilops longissima;Triticum urartu;Australopyrum retrofractum;Aegilops searsii;Aegilops geniculata;Aegilops tauschii;Aegilops umbellulata;Aegilops kotschyi;Hordeum jubatum;Thinopyrum intermedium;Connorochloa tenuis;Thinopyrum elongatum	Eukaryota;Plants;Land Plants	Kang_2018_subway	pl	Food	Plant	Wheat/barley	0	NA	Cereals	Kang_2018_subway_C4	Hong Kong	city [ENVO:00000856]	skin environment [ENVO:2100003]	public	Kang_2018_subway	148775:Kang, Kang	2017-07-10	NA	D1_PM_TKO, SAMN07749866, SRR6145086, SRS2570859, SRX3257173	transportation [ENVO:02000125]	host-associated	metagenome	22.3	114.17	city	NA	NA	NA	NA	NA	NA	1338477	skin metagenome	NA	NA	NA	NA	NA	NA	NA	NA	NA	NA	NA	NA	NA	NA	NA	NA	NA	NA	NA	NA	NA	NA	NA	NA	NA	NA	NA	NA	NA	NA	NA	NA	NA	NA	NA	NA	NA	NA	NA	NA	NA	NA	NA	NA	NA	NA	NA	NA	NA	NA	NA	NA	NA	NA	NA	NA	NA	NA	NA	NA	NA	NA	Kang_2018_subway_C4	Kang_2018_subway	skin environment [ENVO:2100003]	city [ENVO:00000856]	transportation [ENVO:02000125]	Environment other	environmental_samples
SAMN07749866	PLclstr_v1_1894	NC_025525.1	146596	1.2566	8965	0.0612	Eukaryota_Viridiplantae_Chlorophyta_core chlorophytes_Trebouxiophyceae_Trebouxiales_Trebouxiaceae_Myrmecia	Myrmecia israeliensis	Eukaryota;Plants;Green Algae	Kang_2018_subway	pl	Free-living	Green algae	Myrmecia israeliensis	0	NA	Green algae	Kang_2018_subway_C4	Hong Kong	city [ENVO:00000856]	skin environment [ENVO:2100003]	public	Kang_2018_subway	148775:Kang, Kang	2017-07-10	NA	D1_PM_TKO, SAMN07749866, SRR6145086, SRS2570859, SRX3257173	transportation [ENVO:02000125]	host-associated	metagenome	22.3	114.17	city	NA	NA	NA	NA	NA	NA	1338477	skin metagenome	NA	NA	NA	NA	NA	NA	NA	NA	NA	NA	NA	NA	NA	NA	NA	NA	NA	NA	NA	NA	NA	NA	NA	NA	NA	NA	NA	NA	NA	NA	NA	NA	NA	NA	NA	NA	NA	NA	NA	NA	NA	NA	NA	NA	NA	NA	NA	NA	NA	NA	NA	NA	NA	NA	NA	NA	NA	NA	NA	NA	NA	NA	Kang_2018_subway_C4	Kang_2018_subway	skin environment [ENVO:2100003]	city [ENVO:00000856]	transportation [ENVO:02000125]	Environment other	environmental_samples
SAMN07749866	MTclstr_v1_3421	NC_040169.1	17697	2.3977	2220	0.1254	Eukaryota_Metazoa_Cnidaria_Anthozoa_Hexacorallia_Scleractinia_Faviina_Lobophylliidae_Echinophyllia	Echinophyllia aspera	Eukaryota;Animals;Other Animals	Kang_2018_subway	mt	NA	NA	NA	NA	NA	NA	Kang_2018_subway_C4	Hong Kong	city [ENVO:00000856]	skin environment [ENVO:2100003]	public	Kang_2018_subway	148775:Kang, Kang	2017-07-10	NA	D1_PM_TKO, SAMN07749866, SRR6145086, SRS2570859, SRX3257173	transportation [ENVO:02000125]	host-associated	metagenome	22.3	114.17	city	NA	NA	NA	NA	NA	NA	1338477	skin metagenome	NA	NA	NA	NA	NA	NA	NA	NA	NA	NA	NA	NA	NA	NA	NA	NA	NA	NA	NA	NA	NA	NA	NA	NA	NA	NA	NA	NA	NA	NA	NA	NA	NA	NA	NA	NA	NA	NA	NA	NA	NA	NA	NA	NA	NA	NA	NA	NA	NA	NA	NA	NA	NA	NA	NA	NA	NA	NA	NA	NA	NA	NA	Kang_2018_subway_C4	Kang_2018_subway	skin environment [ENVO:2100003]	city [ENVO:00000856]	transportation [ENVO:02000125]	Environment other	environmental_samples
SAMN07749866	MTclstr_v1_3013	NC_010166.1	29462	1.1291	1867	0.0634	Eukaryota_Fungi_Dikarya_Ascomycota_Saccharomycotina_Saccharomycetes_Saccharomycetales_Debaryomycetaceae_Debaryomyces	Debaryomyces hansenii	Eukaryota;Fungi;Ascomycetes	Kang_2018_subway	mt	Symbiont	Commensal	Yeast - Debaryomyces hansenii	0	NA	Symbiont	Kang_2018_subway_C4	Hong Kong	city [ENVO:00000856]	skin environment [ENVO:2100003]	public	Kang_2018_subway	148775:Kang, Kang	2017-07-10	NA	D1_PM_TKO, SAMN07749866, SRR6145086, SRS2570859, SRX3257173	transportation [ENVO:02000125]	host-associated	metagenome	22.3	114.17	city	NA	NA	NA	NA	NA	NA	1338477	skin metagenome	NA	NA	NA	NA	NA	NA	NA	NA	NA	NA	NA	NA	NA	NA	NA	NA	NA	NA	NA	NA	NA	NA	NA	NA	NA	NA	NA	NA	NA	NA	NA	NA	NA	NA	NA	NA	NA	NA	NA	NA	NA	NA	NA	NA	NA	NA	NA	NA	NA	NA	NA	NA	NA	NA	NA	NA	NA	NA	NA	NA	NA	NA	Kang_2018_subway_C4	Kang_2018_subway	skin environment [ENVO:2100003]	city [ENVO:00000856]	transportation [ENVO:02000125]	Environment other	environmental_samples
SAMN07749866	MTclstr_v1_1652	NC_022714.1	443419	1.3113	36899	0.0832	Eukaryota_Viridiplantae_Streptophyta_Embryophyta_Tracheophyta_Spermatophyta_Magnoliopsida_Liliopsida_Poales_Poaceae_BOP clade_Pooideae_Triticodae_Triticeae_Triticinae_Triticum	Triticum aestivum;Triticum timopheevii;Aegilops speltoides	Eukaryota;Plants;Land Plants	Kang_2018_subway	mt	Food	Plant	Wheat	0	NA	Cereals	Kang_2018_subway_C4	Hong Kong	city [ENVO:00000856]	skin environment [ENVO:2100003]	public	Kang_2018_subway	148775:Kang, Kang	2017-07-10	NA	D1_PM_TKO, SAMN07749866, SRR6145086, SRS2570859, SRX3257173	transportation [ENVO:02000125]	host-associated	metagenome	22.3	114.17	city	NA	NA	NA	NA	NA	NA	1338477	skin metagenome	NA	NA	NA	NA	NA	NA	NA	NA	NA	NA	NA	NA	NA	NA	NA	NA	NA	NA	NA	NA	NA	NA	NA	NA	NA	NA	NA	NA	NA	NA	NA	NA	NA	NA	NA	NA	NA	NA	NA	NA	NA	NA	NA	NA	NA	NA	NA	NA	NA	NA	NA	NA	NA	NA	NA	NA	NA	NA	NA	NA	NA	NA	Kang_2018_subway_C4	Kang_2018_subway	skin environment [ENVO:2100003]	city [ENVO:00000856]	transportation [ENVO:02000125]	Environment other	environmental_samples
SAMN07749866	MTclstr_v1_3424	NC_046690.1	17054	3.1331	6350	0.3723	Eukaryota_Metazoa_Cnidaria_Anthozoa_Hexacorallia_Scleractinia_Faviina_Merulinidae_Dipsastraea	Platygyra carnosa;Favites abdita;Orbicella franksi;Orbicella faveolata;Orbicella annularis;Dipsastraea favus;Dipsastraea rotumana;Hydnophora exesa	Eukaryota;Animals;Other Animals	Kang_2018_subway	mt	NA	NA	NA	NA	NA	NA	Kang_2018_subway_C4	Hong Kong	city [ENVO:00000856]	skin environment [ENVO:2100003]	public	Kang_2018_subway	148775:Kang, Kang	2017-07-10	NA	D1_PM_TKO, SAMN07749866, SRR6145086, SRS2570859, SRX3257173	transportation [ENVO:02000125]	host-associated	metagenome	22.3	114.17	city	NA	NA	NA	NA	NA	NA	1338477	skin metagenome	NA	NA	NA	NA	NA	NA	NA	NA	NA	NA	NA	NA	NA	NA	NA	NA	NA	NA	NA	NA	NA	NA	NA	NA	NA	NA	NA	NA	NA	NA	NA	NA	NA	NA	NA	NA	NA	NA	NA	NA	NA	NA	NA	NA	NA	NA	NA	NA	NA	NA	NA	NA	NA	NA	NA	NA	NA	NA	NA	NA	NA	NA	Kang_2018_subway_C4	Kang_2018_subway	skin environment [ENVO:2100003]	city [ENVO:00000856]	transportation [ENVO:02000125]	Environment other	environmental_samples
SAMN07749866	PLclstr_v1_1773	NC_027685.1	155613	1.3044	12998	0.0835	Eukaryota_Viridiplantae_Streptophyta_Embryophyta_Tracheophyta_Spermatophyta_Magnoliopsida_eudicotyledons_Gunneridae_Pentapetalae_asterids_campanulids_Apiales_Araliaceae_Fatsia	Aralia continentalis;Schefflera delavayi;Fatsia japonica;Cheirodendron bastardianum;Aralia undulata;Dendropanax morbifer;Raukaua simplex;Panax ginseng;Panax zingiberensis;Metapanax delavayi;Kalopanax septemlobus;Schefflera actinophylla;Panax wangianus;Panax japonicus;Panax trifolius;Panax stipuleanatus;Schefflera heptaphylla;Raukaua anomalus;Dendropanax dentiger;Brassaiopsis hainla;Aralia cordata;Eleutherococcus senticosus;Panax quinquefolius;Eleutherococcus brachypus;Panax notoginseng;Panax vietnamensis;Raukaua edgerleyi	Eukaryota;Plants;Land Plants	Kang_2018_subway	pl	Food	Plant	Ginseng	0	Used in medicine and can be poisonginsenosides and gintonin	Vegetables	Kang_2018_subway_C4	Hong Kong	city [ENVO:00000856]	skin environment [ENVO:2100003]	public	Kang_2018_subway	148775:Kang, Kang	2017-07-10	NA	D1_PM_TKO, SAMN07749866, SRR6145086, SRS2570859, SRX3257173	transportation [ENVO:02000125]	host-associated	metagenome	22.3	114.17	city	NA	NA	NA	NA	NA	NA	1338477	skin metagenome	NA	NA	NA	NA	NA	NA	NA	NA	NA	NA	NA	NA	NA	NA	NA	NA	NA	NA	NA	NA	NA	NA	NA	NA	NA	NA	NA	NA	NA	NA	NA	NA	NA	NA	NA	NA	NA	NA	NA	NA	NA	NA	NA	NA	NA	NA	NA	NA	NA	NA	NA	NA	NA	NA	NA	NA	NA	NA	NA	NA	NA	NA	Kang_2018_subway_C4	Kang_2018_subway	skin environment [ENVO:2100003]	city [ENVO:00000856]	transportation [ENVO:02000125]	Environment other	environmental_samples
SAMN07749866	PLclstr_v1_1499	NC_030194.1	160121	1.4345	22624	0.1413	Eukaryota_Viridiplantae_Streptophyta_Embryophyta_Tracheophyta_Spermatophyta_Magnoliopsida_eudicotyledons_Gunneridae_Pentapetalae_rosids_malvids_Sapindales_Rutaceae_Aurantioideae_Citrus	Citrus reticulata;Merrillia caloxylon;Citrus polytrifolia;Citrus aurantiifolia;Glycosmis mauritiana;Citrus medica;Citrus maxima;Citrus limon;Citrus platymamma;Citrus sinensis;Citrus depressa;Glycosmis pentaphylla	Eukaryota;Plants;Land Plants	Kang_2018_subway	pl	Food	Plant	Orange/other citrus	0	NA	Citrus	Kang_2018_subway_C4	Hong Kong	city [ENVO:00000856]	skin environment [ENVO:2100003]	public	Kang_2018_subway	148775:Kang, Kang	2017-07-10	NA	D1_PM_TKO, SAMN07749866, SRR6145086, SRS2570859, SRX3257173	transportation [ENVO:02000125]	host-associated	metagenome	22.3	114.17	city	NA	NA	NA	NA	NA	NA	1338477	skin metagenome	NA	NA	NA	NA	NA	NA	NA	NA	NA	NA	NA	NA	NA	NA	NA	NA	NA	NA	NA	NA	NA	NA	NA	NA	NA	NA	NA	NA	NA	NA	NA	NA	NA	NA	NA	NA	NA	NA	NA	NA	NA	NA	NA	NA	NA	NA	NA	NA	NA	NA	NA	NA	NA	NA	NA	NA	NA	NA	NA	NA	NA	NA	Kang_2018_subway_C4	Kang_2018_subway	skin environment [ENVO:2100003]	city [ENVO:00000856]	transportation [ENVO:02000125]	Environment other	environmental_samples
SAMN07749866	MTclstr_v1_9560	NC_050879.1	35706	1.3477	8617	0.2413	Eukaryota_Fungi_Dikarya_Ascomycota_Pezizomycotina_Dothideomycetes_Dothideomycetidae_Cladosporiales_Cladosporiaceae_Cladosporium	Cladosporium sphaerospermum	Eukaryota;Fungi;Ascomycetes	Kang_2018_subway	mt	Symbiont	Commensal	Fungus - radiotrophic Cladosporium sphaerospermum	0	NA	Symbiont	Kang_2018_subway_C4	Hong Kong	city [ENVO:00000856]	skin environment [ENVO:2100003]	public	Kang_2018_subway	148775:Kang, Kang	2017-07-10	NA	D1_PM_TKO, SAMN07749866, SRR6145086, SRS2570859, SRX3257173	transportation [ENVO:02000125]	host-associated	metagenome	22.3	114.17	city	NA	NA	NA	NA	NA	NA	1338477	skin metagenome	NA	NA	NA	NA	NA	NA	NA	NA	NA	NA	NA	NA	NA	NA	NA	NA	NA	NA	NA	NA	NA	NA	NA	NA	NA	NA	NA	NA	NA	NA	NA	NA	NA	NA	NA	NA	NA	NA	NA	NA	NA	NA	NA	NA	NA	NA	NA	NA	NA	NA	NA	NA	NA	NA	NA	NA	NA	NA	NA	NA	NA	NA	Kang_2018_subway_C4	Kang_2018_subway	skin environment [ENVO:2100003]	city [ENVO:00000856]	transportation [ENVO:02000125]	Environment other	environmental_samples
SAMN07749866	MTclstr_v1_4022	NC_039455.1	38720	17.7103	34032	0.8789	Eukaryota_Fungi_Dikarya_Basidiomycota_Ustilaginomycotina_Malasseziomycetes_Malasseziales_Malasseziaceae_Malassezia	Malassezia restricta	Eukaryota;Fungi;Basidiomycetes	Kang_2018_subway	mt	Symbiont	Commensal	Yeast - Malassezia restricta	1	NA	Symbiont	Kang_2018_subway_C4	Hong Kong	city [ENVO:00000856]	skin environment [ENVO:2100003]	public	Kang_2018_subway	148775:Kang, Kang	2017-07-10	NA	D1_PM_TKO, SAMN07749866, SRR6145086, SRS2570859, SRX3257173	transportation [ENVO:02000125]	host-associated	metagenome	22.3	114.17	city	NA	NA	NA	NA	NA	NA	1338477	skin metagenome	NA	NA	NA	NA	NA	NA	NA	NA	NA	NA	NA	NA	NA	NA	NA	NA	NA	NA	NA	NA	NA	NA	NA	NA	NA	NA	NA	NA	NA	NA	NA	NA	NA	NA	NA	NA	NA	NA	NA	NA	NA	NA	NA	NA	NA	NA	NA	NA	NA	NA	NA	NA	NA	NA	NA	NA	NA	NA	NA	NA	NA	NA	Kang_2018_subway_C4	Kang_2018_subway	skin environment [ENVO:2100003]	city [ENVO:00000856]	transportation [ENVO:02000125]	Environment other	environmental_samples
SAMN07749867	MTclstr_v1_9386	NC_047444.1	27537	1.2609	2300	0.0835	Eukaryota_Fungi_Dikarya_Ascomycota_Pezizomycotina_Eurotiomycetes_Eurotiomycetidae_Eurotiales_Aspergillaceae_Penicillium	Penicillium citrinum	Eukaryota;Fungi;Ascomycetes	Kang_2018_subway	mt	Symbiont	Commensal	Fungus - Penicillium citrinum	0	NA	Symbiont	Kang_2018_subway_C5	Hong Kong	city [ENVO:00000856]	skin environment [ENVO:2100003]	public	Kang_2018_subway	148775:Kang, Kang	2017-07-10	NA	D1_PM_KT, SAMN07749867, SRR6145083, SRS2570862, SRX3257176	transportation [ENVO:02000125]	host-associated	metagenome	22.3	114.17	city	NA	NA	NA	NA	NA	NA	1338477	skin metagenome	NA	NA	NA	NA	NA	NA	NA	NA	NA	NA	NA	NA	NA	NA	NA	NA	NA	NA	NA	NA	NA	NA	NA	NA	NA	NA	NA	NA	NA	NA	NA	NA	NA	NA	NA	NA	NA	NA	NA	NA	NA	NA	NA	NA	NA	NA	NA	NA	NA	NA	NA	NA	NA	NA	NA	NA	NA	NA	NA	NA	NA	NA	Kang_2018_subway_C5	Kang_2018_subway	skin environment [ENVO:2100003]	city [ENVO:00000856]	transportation [ENVO:02000125]	Environment other	environmental_samples
SAMN07749867	MTclstr_v1_3862	NC_011120.1	16412	4.0317	947	0.0577	Eukaryota_Metazoa_Chordata_Craniata_Vertebrata_Euteleostomi_Mammalia_Eutheria_Euarchontoglires_Primates_Haplorrhini_Catarrhini_Hominidae_Gorilla	Gorilla beringei;Gorilla gorilla	Eukaryota;Animals;Mammals	Kang_2018_subway	mt	NA	NA	NA	NA	NA	NA	Kang_2018_subway_C5	Hong Kong	city [ENVO:00000856]	skin environment [ENVO:2100003]	public	Kang_2018_subway	148775:Kang, Kang	2017-07-10	NA	D1_PM_KT, SAMN07749867, SRR6145083, SRS2570862, SRX3257176	transportation [ENVO:02000125]	host-associated	metagenome	22.3	114.17	city	NA	NA	NA	NA	NA	NA	1338477	skin metagenome	NA	NA	NA	NA	NA	NA	NA	NA	NA	NA	NA	NA	NA	NA	NA	NA	NA	NA	NA	NA	NA	NA	NA	NA	NA	NA	NA	NA	NA	NA	NA	NA	NA	NA	NA	NA	NA	NA	NA	NA	NA	NA	NA	NA	NA	NA	NA	NA	NA	NA	NA	NA	NA	NA	NA	NA	NA	NA	NA	NA	NA	NA	Kang_2018_subway_C5	Kang_2018_subway	skin environment [ENVO:2100003]	city [ENVO:00000856]	transportation [ENVO:02000125]	Environment other	environmental_samples
SAMN07749867	MTclstr_v1_4438	NC_040166.1	31228	1.2855	1832	0.0587	Eukaryota_Fungi_Dikarya_Ascomycota_Pezizomycotina_Eurotiomycetes_Eurotiomycetidae_Eurotiales_Aspergillaceae_Aspergillus	Aspergillus tubingensis;Aspergillus luchuensis;Aspergillus niger	Eukaryota;Fungi;Ascomycetes	Kang_2018_subway	mt	Symbiont	Commensal	Mold - Aspergillus tubingensis	0	NA	Symbiont	Kang_2018_subway_C5	Hong Kong	city [ENVO:00000856]	skin environment [ENVO:2100003]	public	Kang_2018_subway	148775:Kang, Kang	2017-07-10	NA	D1_PM_KT, SAMN07749867, SRR6145083, SRS2570862, SRX3257176	transportation [ENVO:02000125]	host-associated	metagenome	22.3	114.17	city	NA	NA	NA	NA	NA	NA	1338477	skin metagenome	NA	NA	NA	NA	NA	NA	NA	NA	NA	NA	NA	NA	NA	NA	NA	NA	NA	NA	NA	NA	NA	NA	NA	NA	NA	NA	NA	NA	NA	NA	NA	NA	NA	NA	NA	NA	NA	NA	NA	NA	NA	NA	NA	NA	NA	NA	NA	NA	NA	NA	NA	NA	NA	NA	NA	NA	NA	NA	NA	NA	NA	NA	Kang_2018_subway_C5	Kang_2018_subway	skin environment [ENVO:2100003]	city [ENVO:00000856]	transportation [ENVO:02000125]	Environment other	environmental_samples
SAMN07749867	MTclstr_v1_3061	NC_024750.1	16604	1.1762	1498	0.0902	Eukaryota_Metazoa_Chordata_Craniata_Vertebrata_Euteleostomi_Archelosauria_Archosauria_Dinosauria_Saurischia_Theropoda_Coelurosauria_Aves_Neognathae_Galloanserae_Anseriformes_Anatidae_Tadorninae_Tadorna	Anas poecilorhyncha;Anas platyrhynchos;Tadorna tadorna	Eukaryota;Animals;Birds	Kang_2018_subway	mt	Food	Animal/bird	Duck	0	Farmed	Poultry	Kang_2018_subway_C5	Hong Kong	city [ENVO:00000856]	skin environment [ENVO:2100003]	public	Kang_2018_subway	148775:Kang, Kang	2017-07-10	NA	D1_PM_KT, SAMN07749867, SRR6145083, SRS2570862, SRX3257176	transportation [ENVO:02000125]	host-associated	metagenome	22.3	114.17	city	NA	NA	NA	NA	NA	NA	1338477	skin metagenome	NA	NA	NA	NA	NA	NA	NA	NA	NA	NA	NA	NA	NA	NA	NA	NA	NA	NA	NA	NA	NA	NA	NA	NA	NA	NA	NA	NA	NA	NA	NA	NA	NA	NA	NA	NA	NA	NA	NA	NA	NA	NA	NA	NA	NA	NA	NA	NA	NA	NA	NA	NA	NA	NA	NA	NA	NA	NA	NA	NA	NA	NA	Kang_2018_subway_C5	Kang_2018_subway	skin environment [ENVO:2100003]	city [ENVO:00000856]	transportation [ENVO:02000125]	Environment other	environmental_samples
SAMN07749867	MTclstr_v1_4000	NC_013184.1	14266	1.2884	2323	0.1628	Eukaryota_Metazoa_Ecdysozoa_Arthropoda_Chelicerata_Arachnida_Acari_Acariformes_Sarcoptiformes_Astigmata_Psoroptidia_Analgoidea_Pyroglyphidae_Dermatophagoidinae_Dermatophagoides	Dermatophagoides farinae	Eukaryota;Animals;Other Animals	Kang_2018_subway	mt	Free-living/symbiont	Commensal/free-living	Dermatophagoides farinae - House dust mites	1	can be contaminant in non dust samples	Free-living/symbiont	Kang_2018_subway_C5	Hong Kong	city [ENVO:00000856]	skin environment [ENVO:2100003]	public	Kang_2018_subway	148775:Kang, Kang	2017-07-10	NA	D1_PM_KT, SAMN07749867, SRR6145083, SRS2570862, SRX3257176	transportation [ENVO:02000125]	host-associated	metagenome	22.3	114.17	city	NA	NA	NA	NA	NA	NA	1338477	skin metagenome	NA	NA	NA	NA	NA	NA	NA	NA	NA	NA	NA	NA	NA	NA	NA	NA	NA	NA	NA	NA	NA	NA	NA	NA	NA	NA	NA	NA	NA	NA	NA	NA	NA	NA	NA	NA	NA	NA	NA	NA	NA	NA	NA	NA	NA	NA	NA	NA	NA	NA	NA	NA	NA	NA	NA	NA	NA	NA	NA	NA	NA	NA	Kang_2018_subway_C5	Kang_2018_subway	skin environment [ENVO:2100003]	city [ENVO:00000856]	transportation [ENVO:02000125]	Environment other	environmental_samples
SAMN07749867	MTclstr_v1_3424	NC_046690.1	17054	1.7183	4136	0.2425	Eukaryota_Metazoa_Cnidaria_Anthozoa_Hexacorallia_Scleractinia_Faviina_Merulinidae_Dipsastraea	Platygyra carnosa;Favites abdita;Orbicella franksi;Orbicella faveolata;Orbicella annularis;Dipsastraea favus;Dipsastraea rotumana;Hydnophora exesa	Eukaryota;Animals;Other Animals	Kang_2018_subway	mt	NA	NA	NA	NA	NA	NA	Kang_2018_subway_C5	Hong Kong	city [ENVO:00000856]	skin environment [ENVO:2100003]	public	Kang_2018_subway	148775:Kang, Kang	2017-07-10	NA	D1_PM_KT, SAMN07749867, SRR6145083, SRS2570862, SRX3257176	transportation [ENVO:02000125]	host-associated	metagenome	22.3	114.17	city	NA	NA	NA	NA	NA	NA	1338477	skin metagenome	NA	NA	NA	NA	NA	NA	NA	NA	NA	NA	NA	NA	NA	NA	NA	NA	NA	NA	NA	NA	NA	NA	NA	NA	NA	NA	NA	NA	NA	NA	NA	NA	NA	NA	NA	NA	NA	NA	NA	NA	NA	NA	NA	NA	NA	NA	NA	NA	NA	NA	NA	NA	NA	NA	NA	NA	NA	NA	NA	NA	NA	NA	Kang_2018_subway_C5	Kang_2018_subway	skin environment [ENVO:2100003]	city [ENVO:00000856]	transportation [ENVO:02000125]	Environment other	environmental_samples
SAMN07749867	MTclstr_v1_6868	NC_026101.1	14211	1.3513	1113	0.0783	Eukaryota_Metazoa_Ecdysozoa_Arthropoda_Chelicerata_Arachnida_Acari_Acariformes_Trombidiformes_Prostigmata_Eleutherengona_Raphignathae_Cheyletoidea_Demodicidae_Demodex	Demodex brevis	Eukaryota;Animals;Other Animals	Kang_2018_subway	mt	Symbiont	Commensal	Skin mite - Demodex brevis	1	Can be contaminant in non skin samples	Symbiont	Kang_2018_subway_C5	Hong Kong	city [ENVO:00000856]	skin environment [ENVO:2100003]	public	Kang_2018_subway	148775:Kang, Kang	2017-07-10	NA	D1_PM_KT, SAMN07749867, SRR6145083, SRS2570862, SRX3257176	transportation [ENVO:02000125]	host-associated	metagenome	22.3	114.17	city	NA	NA	NA	NA	NA	NA	1338477	skin metagenome	NA	NA	NA	NA	NA	NA	NA	NA	NA	NA	NA	NA	NA	NA	NA	NA	NA	NA	NA	NA	NA	NA	NA	NA	NA	NA	NA	NA	NA	NA	NA	NA	NA	NA	NA	NA	NA	NA	NA	NA	NA	NA	NA	NA	NA	NA	NA	NA	NA	NA	NA	NA	NA	NA	NA	NA	NA	NA	NA	NA	NA	NA	Kang_2018_subway_C5	Kang_2018_subway	skin environment [ENVO:2100003]	city [ENVO:00000856]	transportation [ENVO:02000125]	Environment other	environmental_samples
SAMN07749867	MTclstr_v1_6213	NC_021417.1	16612	1.1533	998	0.0601	Eukaryota_Metazoa_Ecdysozoa_Arthropoda_Hexapoda_Insecta_Pterygota_Neoptera_Paraneoptera_Hemiptera_Auchenorrhyncha_Fulgoroidea_Delphacidae_Delphacinae_Sogatella	Sogatella furcifera	Eukaryota;Animals;Insects	Kang_2018_subway	mt	Other	Animal/insect	Whitebacked plant-hopper	0	NA	Other	Kang_2018_subway_C5	Hong Kong	city [ENVO:00000856]	skin environment [ENVO:2100003]	public	Kang_2018_subway	148775:Kang, Kang	2017-07-10	NA	D1_PM_KT, SAMN07749867, SRR6145083, SRS2570862, SRX3257176	transportation [ENVO:02000125]	host-associated	metagenome	22.3	114.17	city	NA	NA	NA	NA	NA	NA	1338477	skin metagenome	NA	NA	NA	NA	NA	NA	NA	NA	NA	NA	NA	NA	NA	NA	NA	NA	NA	NA	NA	NA	NA	NA	NA	NA	NA	NA	NA	NA	NA	NA	NA	NA	NA	NA	NA	NA	NA	NA	NA	NA	NA	NA	NA	NA	NA	NA	NA	NA	NA	NA	NA	NA	NA	NA	NA	NA	NA	NA	NA	NA	NA	NA	Kang_2018_subway_C5	Kang_2018_subway	skin environment [ENVO:2100003]	city [ENVO:00000856]	transportation [ENVO:02000125]	Environment other	environmental_samples
SAMN07749867	MTclstr_v1_3174	NC_018134.1	16610	1.3171	1359	0.0818	Eukaryota_Metazoa_Chordata_Craniata_Vertebrata_Euteleostomi_Actinopterygii_Neopterygii_Teleostei_Ostariophysi_Cypriniformes_Cyprinoidei intergeneric hybrids	Ctenopharyngodon idellus;Ctenopharyngodon idella	Eukaryota;Animals;Fishes	Kang_2018_subway	mt	Food	Animal/fish	Grass carp	0	NA	Freshwater fish	Kang_2018_subway_C5	Hong Kong	city [ENVO:00000856]	skin environment [ENVO:2100003]	public	Kang_2018_subway	148775:Kang, Kang	2017-07-10	NA	D1_PM_KT, SAMN07749867, SRR6145083, SRS2570862, SRX3257176	transportation [ENVO:02000125]	host-associated	metagenome	22.3	114.17	city	NA	NA	NA	NA	NA	NA	1338477	skin metagenome	NA	NA	NA	NA	NA	NA	NA	NA	NA	NA	NA	NA	NA	NA	NA	NA	NA	NA	NA	NA	NA	NA	NA	NA	NA	NA	NA	NA	NA	NA	NA	NA	NA	NA	NA	NA	NA	NA	NA	NA	NA	NA	NA	NA	NA	NA	NA	NA	NA	NA	NA	NA	NA	NA	NA	NA	NA	NA	NA	NA	NA	NA	Kang_2018_subway_C5	Kang_2018_subway	skin environment [ENVO:2100003]	city [ENVO:00000856]	transportation [ENVO:02000125]	Environment other	environmental_samples
SAMN07749867	MTclstr_v1_5362	NC_012218.1	14203	1.1815	854	0.0601	Eukaryota_Metazoa_Ecdysozoa_Arthropoda_Chelicerata_Arachnida_Acari_Acariformes_Sarcoptiformes_Astigmata_Psoroptidia_Analgoidea_Pyroglyphidae_Dermatophagoidinae_Dermatophagoides	Dermatophagoides pteronyssinus	Eukaryota;Animals;Other Animals	Kang_2018_subway	mt	Free-living/symbiont	Commensal/free-living	House dust mites - Dermatophagoides pteronyssinus	1	NA	Free-living/symbiont	Kang_2018_subway_C5	Hong Kong	city [ENVO:00000856]	skin environment [ENVO:2100003]	public	Kang_2018_subway	148775:Kang, Kang	2017-07-10	NA	D1_PM_KT, SAMN07749867, SRR6145083, SRS2570862, SRX3257176	transportation [ENVO:02000125]	host-associated	metagenome	22.3	114.17	city	NA	NA	NA	NA	NA	NA	1338477	skin metagenome	NA	NA	NA	NA	NA	NA	NA	NA	NA	NA	NA	NA	NA	NA	NA	NA	NA	NA	NA	NA	NA	NA	NA	NA	NA	NA	NA	NA	NA	NA	NA	NA	NA	NA	NA	NA	NA	NA	NA	NA	NA	NA	NA	NA	NA	NA	NA	NA	NA	NA	NA	NA	NA	NA	NA	NA	NA	NA	NA	NA	NA	NA	Kang_2018_subway_C5	Kang_2018_subway	skin environment [ENVO:2100003]	city [ENVO:00000856]	transportation [ENVO:02000125]	Environment other	environmental_samples
SAMN07749867	PLclstr_v1_1499	NC_030194.1	160121	1.555	32353	0.2021	Eukaryota_Viridiplantae_Streptophyta_Embryophyta_Tracheophyta_Spermatophyta_Magnoliopsida_eudicotyledons_Gunneridae_Pentapetalae_rosids_malvids_Sapindales_Rutaceae_Aurantioideae_Citrus	Citrus reticulata;Merrillia caloxylon;Citrus polytrifolia;Citrus aurantiifolia;Glycosmis mauritiana;Citrus medica;Citrus maxima;Citrus limon;Citrus platymamma;Citrus sinensis;Citrus depressa;Glycosmis pentaphylla	Eukaryota;Plants;Land Plants	Kang_2018_subway	pl	Food	Plant	Orange/other citrus	0	NA	Citrus	Kang_2018_subway_C5	Hong Kong	city [ENVO:00000856]	skin environment [ENVO:2100003]	public	Kang_2018_subway	148775:Kang, Kang	2017-07-10	NA	D1_PM_KT, SAMN07749867, SRR6145083, SRS2570862, SRX3257176	transportation [ENVO:02000125]	host-associated	metagenome	22.3	114.17	city	NA	NA	NA	NA	NA	NA	1338477	skin metagenome	NA	NA	NA	NA	NA	NA	NA	NA	NA	NA	NA	NA	NA	NA	NA	NA	NA	NA	NA	NA	NA	NA	NA	NA	NA	NA	NA	NA	NA	NA	NA	NA	NA	NA	NA	NA	NA	NA	NA	NA	NA	NA	NA	NA	NA	NA	NA	NA	NA	NA	NA	NA	NA	NA	NA	NA	NA	NA	NA	NA	NA	NA	Kang_2018_subway_C5	Kang_2018_subway	skin environment [ENVO:2100003]	city [ENVO:00000856]	transportation [ENVO:02000125]	Environment other	environmental_samples
SAMN07749867	MTclstr_v1_4529	JH925097.1	32567	1.3816	3276	0.1006	Eukaryota_Fungi_Dikarya_Basidiomycota_Agaricomycotina_Tremellomycetes_Trichosporonales_Trichosporonaceae_Trichosporon	Trichosporon asahii	Eukaryota;Fungi;Basidiomycetes	Kang_2018_subway	mt	Symbiont	Opportunistic pathogen	Yeast - Trichosporon asahii	0	NA	Symbiont	Kang_2018_subway_C5	Hong Kong	city [ENVO:00000856]	skin environment [ENVO:2100003]	public	Kang_2018_subway	148775:Kang, Kang	2017-07-10	NA	D1_PM_KT, SAMN07749867, SRR6145083, SRS2570862, SRX3257176	transportation [ENVO:02000125]	host-associated	metagenome	22.3	114.17	city	NA	NA	NA	NA	NA	NA	1338477	skin metagenome	NA	NA	NA	NA	NA	NA	NA	NA	NA	NA	NA	NA	NA	NA	NA	NA	NA	NA	NA	NA	NA	NA	NA	NA	NA	NA	NA	NA	NA	NA	NA	NA	NA	NA	NA	NA	NA	NA	NA	NA	NA	NA	NA	NA	NA	NA	NA	NA	NA	NA	NA	NA	NA	NA	NA	NA	NA	NA	NA	NA	NA	NA	Kang_2018_subway_C5	Kang_2018_subway	skin environment [ENVO:2100003]	city [ENVO:00000856]	transportation [ENVO:02000125]	Environment other	environmental_samples
SAMN07749867	MTclstr_v1_3423	NC_034916.1	18006	2.1743	3339	0.1854	Eukaryota_Metazoa_Cnidaria_Anthozoa_Hexacorallia_Scleractinia_Faviina_Merulinidae_Favites	Favites pentagona	Eukaryota;Animals;Other Animals	Kang_2018_subway	mt	NA	NA	NA	NA	NA	NA	Kang_2018_subway_C5	Hong Kong	city [ENVO:00000856]	skin environment [ENVO:2100003]	public	Kang_2018_subway	148775:Kang, Kang	2017-07-10	NA	D1_PM_KT, SAMN07749867, SRR6145083, SRS2570862, SRX3257176	transportation [ENVO:02000125]	host-associated	metagenome	22.3	114.17	city	NA	NA	NA	NA	NA	NA	1338477	skin metagenome	NA	NA	NA	NA	NA	NA	NA	NA	NA	NA	NA	NA	NA	NA	NA	NA	NA	NA	NA	NA	NA	NA	NA	NA	NA	NA	NA	NA	NA	NA	NA	NA	NA	NA	NA	NA	NA	NA	NA	NA	NA	NA	NA	NA	NA	NA	NA	NA	NA	NA	NA	NA	NA	NA	NA	NA	NA	NA	NA	NA	NA	NA	Kang_2018_subway_C5	Kang_2018_subway	skin environment [ENVO:2100003]	city [ENVO:00000856]	transportation [ENVO:02000125]	Environment other	environmental_samples
SAMN07749867	MTclstr_v1_2180	NC_017896.1	33227	1.4556	4247	0.1278	Eukaryota_Fungi_Dikarya_Ascomycota_Pezizomycotina_Eurotiomycetes_Eurotiomycetidae_Eurotiales_Aspergillaceae_Aspergillus_Aspergillus subgen. Nidulantes	Aspergillus nidulans	Eukaryota;Fungi;Ascomycetes	Kang_2018_subway	mt	Symbiont	Commensal	Mold - Aspergillus nidulans	0	NA	Symbiont	Kang_2018_subway_C5	Hong Kong	city [ENVO:00000856]	skin environment [ENVO:2100003]	public	Kang_2018_subway	148775:Kang, Kang	2017-07-10	NA	D1_PM_KT, SAMN07749867, SRR6145083, SRS2570862, SRX3257176	transportation [ENVO:02000125]	host-associated	metagenome	22.3	114.17	city	NA	NA	NA	NA	NA	NA	1338477	skin metagenome	NA	NA	NA	NA	NA	NA	NA	NA	NA	NA	NA	NA	NA	NA	NA	NA	NA	NA	NA	NA	NA	NA	NA	NA	NA	NA	NA	NA	NA	NA	NA	NA	NA	NA	NA	NA	NA	NA	NA	NA	NA	NA	NA	NA	NA	NA	NA	NA	NA	NA	NA	NA	NA	NA	NA	NA	NA	NA	NA	NA	NA	NA	Kang_2018_subway_C5	Kang_2018_subway	skin environment [ENVO:2100003]	city [ENVO:00000856]	transportation [ENVO:02000125]	Environment other	environmental_samples
SAMN07749867	MTclstr_v1_8321	NC_037463.1	640906	1.4875	159598	0.249	Eukaryota_Viridiplantae_Streptophyta_Embryophyta_Tracheophyta_Spermatophyta_Magnoliopsida_eudicotyledons_Gunneridae_Pentapetalae_rosids_malvids_Sapindales_Rutaceae_Aurantioideae_Citrus	Citrus sinensis	Eukaryota;Plants;Land Plants	Kang_2018_subway	mt	Food	Plant	Citrus	0	NA	Citrus	Kang_2018_subway_C5	Hong Kong	city [ENVO:00000856]	skin environment [ENVO:2100003]	public	Kang_2018_subway	148775:Kang, Kang	2017-07-10	NA	D1_PM_KT, SAMN07749867, SRR6145083, SRS2570862, SRX3257176	transportation [ENVO:02000125]	host-associated	metagenome	22.3	114.17	city	NA	NA	NA	NA	NA	NA	1338477	skin metagenome	NA	NA	NA	NA	NA	NA	NA	NA	NA	NA	NA	NA	NA	NA	NA	NA	NA	NA	NA	NA	NA	NA	NA	NA	NA	NA	NA	NA	NA	NA	NA	NA	NA	NA	NA	NA	NA	NA	NA	NA	NA	NA	NA	NA	NA	NA	NA	NA	NA	NA	NA	NA	NA	NA	NA	NA	NA	NA	NA	NA	NA	NA	Kang_2018_subway_C5	Kang_2018_subway	skin environment [ENVO:2100003]	city [ENVO:00000856]	transportation [ENVO:02000125]	Environment other	environmental_samples
SAMN07749867	MTclstr_v1_6273	NC_022154.1	31070	1.258	1744	0.0561	Eukaryota_Fungi_Dikarya_Ascomycota_Saccharomycotina_Saccharomycetes_Saccharomycetales_Debaryomycetaceae_Meyerozyma	Meyerozyma guilliermondii	Eukaryota;Fungi;Ascomycetes	Kang_2018_subway	mt	Symbiont	Opportunistic pathogen	Yeast - Meyerozyma guilliermondii	0	NA	Symbiont/fermented food	Kang_2018_subway_C5	Hong Kong	city [ENVO:00000856]	skin environment [ENVO:2100003]	public	Kang_2018_subway	148775:Kang, Kang	2017-07-10	NA	D1_PM_KT, SAMN07749867, SRR6145083, SRS2570862, SRX3257176	transportation [ENVO:02000125]	host-associated	metagenome	22.3	114.17	city	NA	NA	NA	NA	NA	NA	1338477	skin metagenome	NA	NA	NA	NA	NA	NA	NA	NA	NA	NA	NA	NA	NA	NA	NA	NA	NA	NA	NA	NA	NA	NA	NA	NA	NA	NA	NA	NA	NA	NA	NA	NA	NA	NA	NA	NA	NA	NA	NA	NA	NA	NA	NA	NA	NA	NA	NA	NA	NA	NA	NA	NA	NA	NA	NA	NA	NA	NA	NA	NA	NA	NA	Kang_2018_subway_C5	Kang_2018_subway	skin environment [ENVO:2100003]	city [ENVO:00000856]	transportation [ENVO:02000125]	Environment other	environmental_samples
SAMN07749867	MTclstr_v1_9560	NC_050879.1	35706	1.5435	5764	0.1614	Eukaryota_Fungi_Dikarya_Ascomycota_Pezizomycotina_Dothideomycetes_Dothideomycetidae_Cladosporiales_Cladosporiaceae_Cladosporium	Cladosporium sphaerospermum	Eukaryota;Fungi;Ascomycetes	Kang_2018_subway	mt	Symbiont	Commensal	Fungus - radiotrophic Cladosporium sphaerospermum	0	NA	Symbiont	Kang_2018_subway_C5	Hong Kong	city [ENVO:00000856]	skin environment [ENVO:2100003]	public	Kang_2018_subway	148775:Kang, Kang	2017-07-10	NA	D1_PM_KT, SAMN07749867, SRR6145083, SRS2570862, SRX3257176	transportation [ENVO:02000125]	host-associated	metagenome	22.3	114.17	city	NA	NA	NA	NA	NA	NA	1338477	skin metagenome	NA	NA	NA	NA	NA	NA	NA	NA	NA	NA	NA	NA	NA	NA	NA	NA	NA	NA	NA	NA	NA	NA	NA	NA	NA	NA	NA	NA	NA	NA	NA	NA	NA	NA	NA	NA	NA	NA	NA	NA	NA	NA	NA	NA	NA	NA	NA	NA	NA	NA	NA	NA	NA	NA	NA	NA	NA	NA	NA	NA	NA	NA	Kang_2018_subway_C5	Kang_2018_subway	skin environment [ENVO:2100003]	city [ENVO:00000856]	transportation [ENVO:02000125]	Environment other	environmental_samples
SAMN07749867	MTclstr_v1_4522	CP046440.1	34687	7.706	25347	0.7307	Eukaryota_Fungi_Dikarya_Basidiomycota_Ustilaginomycotina_Malasseziomycetes_Malasseziales_Malasseziaceae_Malassezia	Malassezia globosa	Eukaryota;Fungi;Basidiomycetes	Kang_2018_subway	mt	Symbiont	Commensal	Yeast - Malassezia globosa	1	NA	Symbiont	Kang_2018_subway_C5	Hong Kong	city [ENVO:00000856]	skin environment [ENVO:2100003]	public	Kang_2018_subway	148775:Kang, Kang	2017-07-10	NA	D1_PM_KT, SAMN07749867, SRR6145083, SRS2570862, SRX3257176	transportation [ENVO:02000125]	host-associated	metagenome	22.3	114.17	city	NA	NA	NA	NA	NA	NA	1338477	skin metagenome	NA	NA	NA	NA	NA	NA	NA	NA	NA	NA	NA	NA	NA	NA	NA	NA	NA	NA	NA	NA	NA	NA	NA	NA	NA	NA	NA	NA	NA	NA	NA	NA	NA	NA	NA	NA	NA	NA	NA	NA	NA	NA	NA	NA	NA	NA	NA	NA	NA	NA	NA	NA	NA	NA	NA	NA	NA	NA	NA	NA	NA	NA	Kang_2018_subway_C5	Kang_2018_subway	skin environment [ENVO:2100003]	city [ENVO:00000856]	transportation [ENVO:02000125]	Environment other	environmental_samples
SAMN07749867	MTclstr_v1_4022	NC_039455.1	38720	19.7618	34708	0.8964	Eukaryota_Fungi_Dikarya_Basidiomycota_Ustilaginomycotina_Malasseziomycetes_Malasseziales_Malasseziaceae_Malassezia	Malassezia restricta	Eukaryota;Fungi;Basidiomycetes	Kang_2018_subway	mt	Symbiont	Commensal	Yeast - Malassezia restricta	1	NA	Symbiont	Kang_2018_subway_C5	Hong Kong	city [ENVO:00000856]	skin environment [ENVO:2100003]	public	Kang_2018_subway	148775:Kang, Kang	2017-07-10	NA	D1_PM_KT, SAMN07749867, SRR6145083, SRS2570862, SRX3257176	transportation [ENVO:02000125]	host-associated	metagenome	22.3	114.17	city	NA	NA	NA	NA	NA	NA	1338477	skin metagenome	NA	NA	NA	NA	NA	NA	NA	NA	NA	NA	NA	NA	NA	NA	NA	NA	NA	NA	NA	NA	NA	NA	NA	NA	NA	NA	NA	NA	NA	NA	NA	NA	NA	NA	NA	NA	NA	NA	NA	NA	NA	NA	NA	NA	NA	NA	NA	NA	NA	NA	NA	NA	NA	NA	NA	NA	NA	NA	NA	NA	NA	NA	Kang_2018_subway_C5	Kang_2018_subway	skin environment [ENVO:2100003]	city [ENVO:00000856]	transportation [ENVO:02000125]	Environment other	environmental_samples
SAMN07749867	MTclstr_v1_8162	NC_036340.1	47023	1.1947	3113	0.0662	Eukaryota_Fungi_Dikarya_Basidiomycota_Pucciniomycotina_Microbotryomycetes_Sporidiobolales_Sporidiobolaceae_Rhodotorula	Rhodotorula mucilaginosa	Eukaryota;Fungi;Basidiomycetes	Kang_2018_subway	mt	Symbiont	Commensal	Yeast - Rhodotorula mucilaginosa	0	NA	Symbiont	Kang_2018_subway_C5	Hong Kong	city [ENVO:00000856]	skin environment [ENVO:2100003]	public	Kang_2018_subway	148775:Kang, Kang	2017-07-10	NA	D1_PM_KT, SAMN07749867, SRR6145083, SRS2570862, SRX3257176	transportation [ENVO:02000125]	host-associated	metagenome	22.3	114.17	city	NA	NA	NA	NA	NA	NA	1338477	skin metagenome	NA	NA	NA	NA	NA	NA	NA	NA	NA	NA	NA	NA	NA	NA	NA	NA	NA	NA	NA	NA	NA	NA	NA	NA	NA	NA	NA	NA	NA	NA	NA	NA	NA	NA	NA	NA	NA	NA	NA	NA	NA	NA	NA	NA	NA	NA	NA	NA	NA	NA	NA	NA	NA	NA	NA	NA	NA	NA	NA	NA	NA	NA	Kang_2018_subway_C5	Kang_2018_subway	skin environment [ENVO:2100003]	city [ENVO:00000856]	transportation [ENVO:02000125]	Environment other	environmental_samples
SAMN07749867	PLclstr_v1_1558	NC_035727.1	157147	1.3162	8698	0.0553	Eukaryota_Viridiplantae_Streptophyta_Embryophyta_Tracheophyta_Spermatophyta_Magnoliopsida_eudicotyledons_Gunneridae_Pentapetalae_rosids_fabids_Cucurbitales_Cucurbitaceae_Benincaseae_Citrullus	Citrullus mucosospermus;Citrullus colocynthis;Citrullus lanatus;Citrullus rehmii;Citrullus amarus;Lagenaria siceraria;Coccinia grandis	Eukaryota;Plants;Land Plants	Kang_2018_subway	pl	Food	Plant	Watermelon	0	NA	Berries	Kang_2018_subway_C5	Hong Kong	city [ENVO:00000856]	skin environment [ENVO:2100003]	public	Kang_2018_subway	148775:Kang, Kang	2017-07-10	NA	D1_PM_KT, SAMN07749867, SRR6145083, SRS2570862, SRX3257176	transportation [ENVO:02000125]	host-associated	metagenome	22.3	114.17	city	NA	NA	NA	NA	NA	NA	1338477	skin metagenome	NA	NA	NA	NA	NA	NA	NA	NA	NA	NA	NA	NA	NA	NA	NA	NA	NA	NA	NA	NA	NA	NA	NA	NA	NA	NA	NA	NA	NA	NA	NA	NA	NA	NA	NA	NA	NA	NA	NA	NA	NA	NA	NA	NA	NA	NA	NA	NA	NA	NA	NA	NA	NA	NA	NA	NA	NA	NA	NA	NA	NA	NA	Kang_2018_subway_C5	Kang_2018_subway	skin environment [ENVO:2100003]	city [ENVO:00000856]	transportation [ENVO:02000125]	Environment other	environmental_samples
SAMN07749867	MTclstr_v1_3421	NC_040169.1	17697	1.8596	1325	0.0749	Eukaryota_Metazoa_Cnidaria_Anthozoa_Hexacorallia_Scleractinia_Faviina_Lobophylliidae_Echinophyllia	Echinophyllia aspera	Eukaryota;Animals;Other Animals	Kang_2018_subway	mt	NA	NA	NA	NA	NA	NA	Kang_2018_subway_C5	Hong Kong	city [ENVO:00000856]	skin environment [ENVO:2100003]	public	Kang_2018_subway	148775:Kang, Kang	2017-07-10	NA	D1_PM_KT, SAMN07749867, SRR6145083, SRS2570862, SRX3257176	transportation [ENVO:02000125]	host-associated	metagenome	22.3	114.17	city	NA	NA	NA	NA	NA	NA	1338477	skin metagenome	NA	NA	NA	NA	NA	NA	NA	NA	NA	NA	NA	NA	NA	NA	NA	NA	NA	NA	NA	NA	NA	NA	NA	NA	NA	NA	NA	NA	NA	NA	NA	NA	NA	NA	NA	NA	NA	NA	NA	NA	NA	NA	NA	NA	NA	NA	NA	NA	NA	NA	NA	NA	NA	NA	NA	NA	NA	NA	NA	NA	NA	NA	Kang_2018_subway_C5	Kang_2018_subway	skin environment [ENVO:2100003]	city [ENVO:00000856]	transportation [ENVO:02000125]	Environment other	environmental_samples
SAMN07749867	PLclstr_v1_1521	NC_035239.1	157780	1.2715	8763	0.0555	Eukaryota_Viridiplantae_Streptophyta_Embryophyta_Tracheophyta_Spermatophyta_Magnoliopsida_eudicotyledons_Gunneridae_Pentapetalae_rosids_malvids_Sapindales_Anacardiaceae_Mangifera	Mangifera indica;Anacardium occidentale	Eukaryota;Plants;Land Plants	Kang_2018_subway	pl	Food	Plant	Mango	0	NA	Other fruits	Kang_2018_subway_C5	Hong Kong	city [ENVO:00000856]	skin environment [ENVO:2100003]	public	Kang_2018_subway	148775:Kang, Kang	2017-07-10	NA	D1_PM_KT, SAMN07749867, SRR6145083, SRS2570862, SRX3257176	transportation [ENVO:02000125]	host-associated	metagenome	22.3	114.17	city	NA	NA	NA	NA	NA	NA	1338477	skin metagenome	NA	NA	NA	NA	NA	NA	NA	NA	NA	NA	NA	NA	NA	NA	NA	NA	NA	NA	NA	NA	NA	NA	NA	NA	NA	NA	NA	NA	NA	NA	NA	NA	NA	NA	NA	NA	NA	NA	NA	NA	NA	NA	NA	NA	NA	NA	NA	NA	NA	NA	NA	NA	NA	NA	NA	NA	NA	NA	NA	NA	NA	NA	Kang_2018_subway_C5	Kang_2018_subway	skin environment [ENVO:2100003]	city [ENVO:00000856]	transportation [ENVO:02000125]	Environment other	environmental_samples
SAMN07749867	PLclstr_v1_1456	NC_028439.1	169503	1.3474	19446	0.1147	Eukaryota_Viridiplantae_Streptophyta_Embryophyta_Tracheophyta_Spermatophyta_Magnoliopsida_Liliopsida_Zingiberales_Musaceae_Musa	Musella lasiocarpa;Musa balbisiana;Musa textilis;Musa ornata;Musa itinerans	Eukaryota;Plants;Land Plants	Kang_2018_subway	pl	Food	Plant	Banana	0	NA	Banana	Kang_2018_subway_C5	Hong Kong	city [ENVO:00000856]	skin environment [ENVO:2100003]	public	Kang_2018_subway	148775:Kang, Kang	2017-07-10	NA	D1_PM_KT, SAMN07749867, SRR6145083, SRS2570862, SRX3257176	transportation [ENVO:02000125]	host-associated	metagenome	22.3	114.17	city	NA	NA	NA	NA	NA	NA	1338477	skin metagenome	NA	NA	NA	NA	NA	NA	NA	NA	NA	NA	NA	NA	NA	NA	NA	NA	NA	NA	NA	NA	NA	NA	NA	NA	NA	NA	NA	NA	NA	NA	NA	NA	NA	NA	NA	NA	NA	NA	NA	NA	NA	NA	NA	NA	NA	NA	NA	NA	NA	NA	NA	NA	NA	NA	NA	NA	NA	NA	NA	NA	NA	NA	Kang_2018_subway_C5	Kang_2018_subway	skin environment [ENVO:2100003]	city [ENVO:00000856]	transportation [ENVO:02000125]	Environment other	environmental_samples
SAMN07749867	MTclstr_v1_4254	NC_018100.1	29192	1.453	1574	0.0539	Eukaryota_Fungi_Dikarya_Ascomycota_Pezizomycotina_Eurotiomycetes_Eurotiomycetidae_Eurotiales_Aspergillaceae_Aspergillus_Aspergillus subgen. Circumdati	Aspergillus parasiticus;Aspergillus oryzae;Aspergillus flavus	Eukaryota;Fungi;Ascomycetes	Kang_2018_subway	mt	Free-living/symbiont	Pathogen	Mold - Aspergillus parasiticus	0	NA	Symbiont	Kang_2018_subway_C5	Hong Kong	city [ENVO:00000856]	skin environment [ENVO:2100003]	public	Kang_2018_subway	148775:Kang, Kang	2017-07-10	NA	D1_PM_KT, SAMN07749867, SRR6145083, SRS2570862, SRX3257176	transportation [ENVO:02000125]	host-associated	metagenome	22.3	114.17	city	NA	NA	NA	NA	NA	NA	1338477	skin metagenome	NA	NA	NA	NA	NA	NA	NA	NA	NA	NA	NA	NA	NA	NA	NA	NA	NA	NA	NA	NA	NA	NA	NA	NA	NA	NA	NA	NA	NA	NA	NA	NA	NA	NA	NA	NA	NA	NA	NA	NA	NA	NA	NA	NA	NA	NA	NA	NA	NA	NA	NA	NA	NA	NA	NA	NA	NA	NA	NA	NA	NA	NA	Kang_2018_subway_C5	Kang_2018_subway	skin environment [ENVO:2100003]	city [ENVO:00000856]	transportation [ENVO:02000125]	Environment other	environmental_samples
SAMN07749867	MTclstr_v1_6869	NC_026102.1	14150	1.2988	2657	0.1878	Eukaryota_Metazoa_Ecdysozoa_Arthropoda_Chelicerata_Arachnida_Acari_Acariformes_Trombidiformes_Prostigmata_Eleutherengona_Raphignathae_Cheyletoidea_Demodicidae_Demodex	Demodex folliculorum	Eukaryota;Animals;Other Animals	Kang_2018_subway	mt	Symbiont	Animal/arachnida	Skin mite - Demodex folliculorum	1	NA	Symbiont	Kang_2018_subway_C5	Hong Kong	city [ENVO:00000856]	skin environment [ENVO:2100003]	public	Kang_2018_subway	148775:Kang, Kang	2017-07-10	NA	D1_PM_KT, SAMN07749867, SRR6145083, SRS2570862, SRX3257176	transportation [ENVO:02000125]	host-associated	metagenome	22.3	114.17	city	NA	NA	NA	NA	NA	NA	1338477	skin metagenome	NA	NA	NA	NA	NA	NA	NA	NA	NA	NA	NA	NA	NA	NA	NA	NA	NA	NA	NA	NA	NA	NA	NA	NA	NA	NA	NA	NA	NA	NA	NA	NA	NA	NA	NA	NA	NA	NA	NA	NA	NA	NA	NA	NA	NA	NA	NA	NA	NA	NA	NA	NA	NA	NA	NA	NA	NA	NA	NA	NA	NA	NA	Kang_2018_subway_C5	Kang_2018_subway	skin environment [ENVO:2100003]	city [ENVO:00000856]	transportation [ENVO:02000125]	Environment other	environmental_samples
SAMN07749867	MTclstr_v1_2602	NC_050067.1	460333	1.3695	28961	0.0629	Eukaryota_Viridiplantae_Streptophyta_Embryophyta_Tracheophyta_Spermatophyta_Magnoliopsida_eudicotyledons_Gunneridae_Pentapetalae_rosids_fabids_Cucurbitales_Cucurbitaceae_Sicyoeae_Luffa	Citrullus lanatus;Luffa acutangula	Eukaryota;Plants;Land Plants	Kang_2018_subway	mt	Food	Plant	Watermelon	0	NA	Berries	Kang_2018_subway_C5	Hong Kong	city [ENVO:00000856]	skin environment [ENVO:2100003]	public	Kang_2018_subway	148775:Kang, Kang	2017-07-10	NA	D1_PM_KT, SAMN07749867, SRR6145083, SRS2570862, SRX3257176	transportation [ENVO:02000125]	host-associated	metagenome	22.3	114.17	city	NA	NA	NA	NA	NA	NA	1338477	skin metagenome	NA	NA	NA	NA	NA	NA	NA	NA	NA	NA	NA	NA	NA	NA	NA	NA	NA	NA	NA	NA	NA	NA	NA	NA	NA	NA	NA	NA	NA	NA	NA	NA	NA	NA	NA	NA	NA	NA	NA	NA	NA	NA	NA	NA	NA	NA	NA	NA	NA	NA	NA	NA	NA	NA	NA	NA	NA	NA	NA	NA	NA	NA	Kang_2018_subway_C5	Kang_2018_subway	skin environment [ENVO:2100003]	city [ENVO:00000856]	transportation [ENVO:02000125]	Environment other	environmental_samples
SAMN07749867	MTclstr_v1_4536	LT671829.1	38623	1.8465	9709	0.2514	Eukaryota_Fungi_Dikarya_Basidiomycota_Ustilaginomycotina_Malasseziomycetes_Malasseziales_Malasseziaceae_Malassezia	Malassezia sympodialis	Eukaryota;Fungi;Basidiomycetes	Kang_2018_subway	mt	Symbiont	Commensal	Yeast - Malassezia sympodialis	1	NA	Symbiont	Kang_2018_subway_C5	Hong Kong	city [ENVO:00000856]	skin environment [ENVO:2100003]	public	Kang_2018_subway	148775:Kang, Kang	2017-07-10	NA	D1_PM_KT, SAMN07749867, SRR6145083, SRS2570862, SRX3257176	transportation [ENVO:02000125]	host-associated	metagenome	22.3	114.17	city	NA	NA	NA	NA	NA	NA	1338477	skin metagenome	NA	NA	NA	NA	NA	NA	NA	NA	NA	NA	NA	NA	NA	NA	NA	NA	NA	NA	NA	NA	NA	NA	NA	NA	NA	NA	NA	NA	NA	NA	NA	NA	NA	NA	NA	NA	NA	NA	NA	NA	NA	NA	NA	NA	NA	NA	NA	NA	NA	NA	NA	NA	NA	NA	NA	NA	NA	NA	NA	NA	NA	NA	Kang_2018_subway_C5	Kang_2018_subway	skin environment [ENVO:2100003]	city [ENVO:00000856]	transportation [ENVO:02000125]	Environment other	environmental_samples
SAMN07749867	MTclstr_v1_4527	HG983520.1	69886	1.4678	4634	0.0663	Eukaryota_Fungi_Dikarya_Ascomycota_Pezizomycotina_Eurotiomycetes_Eurotiomycetidae_Eurotiales_Aspergillaceae_Xeromyces	Xeromyces bisporus	Eukaryota;Fungi;Ascomycetes	Kang_2018_subway	mt	Symbiont	Commensal	Fungus - Xeromyces bisporus	0	NA	Symbiont	Kang_2018_subway_C5	Hong Kong	city [ENVO:00000856]	skin environment [ENVO:2100003]	public	Kang_2018_subway	148775:Kang, Kang	2017-07-10	NA	D1_PM_KT, SAMN07749867, SRR6145083, SRS2570862, SRX3257176	transportation [ENVO:02000125]	host-associated	metagenome	22.3	114.17	city	NA	NA	NA	NA	NA	NA	1338477	skin metagenome	NA	NA	NA	NA	NA	NA	NA	NA	NA	NA	NA	NA	NA	NA	NA	NA	NA	NA	NA	NA	NA	NA	NA	NA	NA	NA	NA	NA	NA	NA	NA	NA	NA	NA	NA	NA	NA	NA	NA	NA	NA	NA	NA	NA	NA	NA	NA	NA	NA	NA	NA	NA	NA	NA	NA	NA	NA	NA	NA	NA	NA	NA	Kang_2018_subway_C5	Kang_2018_subway	skin environment [ENVO:2100003]	city [ENVO:00000856]	transportation [ENVO:02000125]	Environment other	environmental_samples
SAMN07749867	PLclstr_v1_1505	NC_035238.1	162524	1.3287	10081	0.062	Eukaryota_Viridiplantae_Streptophyta_Embryophyta_Tracheophyta_Spermatophyta_Magnoliopsida_eudicotyledons_Gunneridae_Pentapetalae_rosids_malvids_Sapindales_Sapindaceae_Litchi	Litchi chinensis;Pometia tomentosa;Dimocarpus longan	Eukaryota;Plants;Land Plants	Kang_2018_subway	pl	Food	Plant	Lychee	0	NA	Other fruits	Kang_2018_subway_C5	Hong Kong	city [ENVO:00000856]	skin environment [ENVO:2100003]	public	Kang_2018_subway	148775:Kang, Kang	2017-07-10	NA	D1_PM_KT, SAMN07749867, SRR6145083, SRS2570862, SRX3257176	transportation [ENVO:02000125]	host-associated	metagenome	22.3	114.17	city	NA	NA	NA	NA	NA	NA	1338477	skin metagenome	NA	NA	NA	NA	NA	NA	NA	NA	NA	NA	NA	NA	NA	NA	NA	NA	NA	NA	NA	NA	NA	NA	NA	NA	NA	NA	NA	NA	NA	NA	NA	NA	NA	NA	NA	NA	NA	NA	NA	NA	NA	NA	NA	NA	NA	NA	NA	NA	NA	NA	NA	NA	NA	NA	NA	NA	NA	NA	NA	NA	NA	NA	Kang_2018_subway_C5	Kang_2018_subway	skin environment [ENVO:2100003]	city [ENVO:00000856]	transportation [ENVO:02000125]	Environment other	environmental_samples
SAMN07749867	MTclstr_v1_4343	NC_012095.1	16770	1.494	7134	0.4254	Eukaryota_Metazoa_Chordata_Craniata_Vertebrata_Euteleostomi_Mammalia_Eutheria_Laurasiatheria_Artiodactyla_Suina_Suidae_Sus	Sus cebifrons;Sus verrucosus;Sus scrofa;Sus celebensis;Sus barbatus	Eukaryota;Animals;Mammals	Kang_2018_subway	mt	Food	Animal/mammal	Pig	0	Farmed	Meat	Kang_2018_subway_C5	Hong Kong	city [ENVO:00000856]	skin environment [ENVO:2100003]	public	Kang_2018_subway	148775:Kang, Kang	2017-07-10	NA	D1_PM_KT, SAMN07749867, SRR6145083, SRS2570862, SRX3257176	transportation [ENVO:02000125]	host-associated	metagenome	22.3	114.17	city	NA	NA	NA	NA	NA	NA	1338477	skin metagenome	NA	NA	NA	NA	NA	NA	NA	NA	NA	NA	NA	NA	NA	NA	NA	NA	NA	NA	NA	NA	NA	NA	NA	NA	NA	NA	NA	NA	NA	NA	NA	NA	NA	NA	NA	NA	NA	NA	NA	NA	NA	NA	NA	NA	NA	NA	NA	NA	NA	NA	NA	NA	NA	NA	NA	NA	NA	NA	NA	NA	NA	NA	Kang_2018_subway_C5	Kang_2018_subway	skin environment [ENVO:2100003]	city [ENVO:00000856]	transportation [ENVO:02000125]	Environment other	environmental_samples
SAMN07749867	MTclstr_v1_4345	NC_040902.1	16784	1.4341	4460	0.2657	Eukaryota_Metazoa_Chordata_Craniata_Vertebrata_Euteleostomi_Archelosauria_Archosauria_Dinosauria_Saurischia_Theropoda_Coelurosauria_Aves_Neognathae_Galloanserae_Galliformes_Phasianidae_Phasianinae_Gallus	Gallus varius;Gallus gallus	Eukaryota;Animals;Birds	Kang_2018_subway	mt	Food	Animal/bird	Chicken	0	Farmed	Poultry	Kang_2018_subway_C5	Hong Kong	city [ENVO:00000856]	skin environment [ENVO:2100003]	public	Kang_2018_subway	148775:Kang, Kang	2017-07-10	NA	D1_PM_KT, SAMN07749867, SRR6145083, SRS2570862, SRX3257176	transportation [ENVO:02000125]	host-associated	metagenome	22.3	114.17	city	NA	NA	NA	NA	NA	NA	1338477	skin metagenome	NA	NA	NA	NA	NA	NA	NA	NA	NA	NA	NA	NA	NA	NA	NA	NA	NA	NA	NA	NA	NA	NA	NA	NA	NA	NA	NA	NA	NA	NA	NA	NA	NA	NA	NA	NA	NA	NA	NA	NA	NA	NA	NA	NA	NA	NA	NA	NA	NA	NA	NA	NA	NA	NA	NA	NA	NA	NA	NA	NA	NA	NA	Kang_2018_subway_C5	Kang_2018_subway	skin environment [ENVO:2100003]	city [ENVO:00000856]	transportation [ENVO:02000125]	Environment other	environmental_samples
SAMN07749867	MTclstr_v1_4367	NC_041427.1	53882	2.8664	16226	0.3011	Eukaryota_Fungi_Dikarya_Ascomycota_Pezizomycotina_Eurotiomycetes_Eurotiomycetidae_Eurotiales_Aspergillaceae_Aspergillus	Aspergillus pseudoglaucus;Aspergillus cristatus	Eukaryota;Fungi;Ascomycetes	Kang_2018_subway	mt	Symbiont	Opportunistic pathogen	Mold - Aspergillus pseudoglaucus	0	NA	Symbiont	Kang_2018_subway_C5	Hong Kong	city [ENVO:00000856]	skin environment [ENVO:2100003]	public	Kang_2018_subway	148775:Kang, Kang	2017-07-10	NA	D1_PM_KT, SAMN07749867, SRR6145083, SRS2570862, SRX3257176	transportation [ENVO:02000125]	host-associated	metagenome	22.3	114.17	city	NA	NA	NA	NA	NA	NA	1338477	skin metagenome	NA	NA	NA	NA	NA	NA	NA	NA	NA	NA	NA	NA	NA	NA	NA	NA	NA	NA	NA	NA	NA	NA	NA	NA	NA	NA	NA	NA	NA	NA	NA	NA	NA	NA	NA	NA	NA	NA	NA	NA	NA	NA	NA	NA	NA	NA	NA	NA	NA	NA	NA	NA	NA	NA	NA	NA	NA	NA	NA	NA	NA	NA	Kang_2018_subway_C5	Kang_2018_subway	skin environment [ENVO:2100003]	city [ENVO:00000856]	transportation [ENVO:02000125]	Environment other	environmental_samples
SAMN07749867	MTclstr_v1_3574	NC_005253.2	32745	1.4766	12733	0.3889	Eukaryota_Fungi_Dikarya_Ascomycota_Saccharomycotina_Saccharomycetes_Saccharomycetales_Debaryomycetaceae_Candida/Lodderomyces clade_Candida	Candida parapsilosis	Eukaryota;Fungi;Ascomycetes	Kang_2018_subway	mt	Symbiont	Opportunistic pathogen	Yeast - Candida parapsilosis	0	NA	Symbiont	Kang_2018_subway_C5	Hong Kong	city [ENVO:00000856]	skin environment [ENVO:2100003]	public	Kang_2018_subway	148775:Kang, Kang	2017-07-10	NA	D1_PM_KT, SAMN07749867, SRR6145083, SRS2570862, SRX3257176	transportation [ENVO:02000125]	host-associated	metagenome	22.3	114.17	city	NA	NA	NA	NA	NA	NA	1338477	skin metagenome	NA	NA	NA	NA	NA	NA	NA	NA	NA	NA	NA	NA	NA	NA	NA	NA	NA	NA	NA	NA	NA	NA	NA	NA	NA	NA	NA	NA	NA	NA	NA	NA	NA	NA	NA	NA	NA	NA	NA	NA	NA	NA	NA	NA	NA	NA	NA	NA	NA	NA	NA	NA	NA	NA	NA	NA	NA	NA	NA	NA	NA	NA	Kang_2018_subway_C5	Kang_2018_subway	skin environment [ENVO:2100003]	city [ENVO:00000856]	transportation [ENVO:02000125]	Environment other	environmental_samples
SAMN07749867	MTclstr_v1_4430	NC_011137.1	16565	64.066	16484	0.9951	Eukaryota_Metazoa_Chordata_Craniata_Vertebrata_Euteleostomi_Mammalia_Eutheria_Euarchontoglires_Primates_Haplorrhini_Catarrhini_Hominidae_Homo	Homo sapiens;Homo heidelbergensis	Eukaryota;Animals;Mammals	Kang_2018_subway	mt	NA	NA	NA	NA	NA	NA	Kang_2018_subway_C5	Hong Kong	city [ENVO:00000856]	skin environment [ENVO:2100003]	public	Kang_2018_subway	148775:Kang, Kang	2017-07-10	NA	D1_PM_KT, SAMN07749867, SRR6145083, SRS2570862, SRX3257176	transportation [ENVO:02000125]	host-associated	metagenome	22.3	114.17	city	NA	NA	NA	NA	NA	NA	1338477	skin metagenome	NA	NA	NA	NA	NA	NA	NA	NA	NA	NA	NA	NA	NA	NA	NA	NA	NA	NA	NA	NA	NA	NA	NA	NA	NA	NA	NA	NA	NA	NA	NA	NA	NA	NA	NA	NA	NA	NA	NA	NA	NA	NA	NA	NA	NA	NA	NA	NA	NA	NA	NA	NA	NA	NA	NA	NA	NA	NA	NA	NA	NA	NA	Kang_2018_subway_C5	Kang_2018_subway	skin environment [ENVO:2100003]	city [ENVO:00000856]	transportation [ENVO:02000125]	Environment other	environmental_samples
SAMN07749867	PLclstr_v1_1156	NC_040849.1	153483	1.3843	10806	0.0704	Eukaryota_Viridiplantae_Streptophyta_Embryophyta_Tracheophyta_Spermatophyta_Magnoliopsida_eudicotyledons_Gunneridae_Pentapetalae_rosids_malvids_Brassicales_Brassicaceae_Brassiceae_Brassica	Raphanus sativus;Brassica oleracea;Brassica napus;Brassica juncea;Brassica rapa	Eukaryota;Plants;Land Plants	Kang_2018_subway	pl	Food	Plant	Radish/Cabbage/Rapeseed/Mustard	0	NA	Vegetables	Kang_2018_subway_C5	Hong Kong	city [ENVO:00000856]	skin environment [ENVO:2100003]	public	Kang_2018_subway	148775:Kang, Kang	2017-07-10	NA	D1_PM_KT, SAMN07749867, SRR6145083, SRS2570862, SRX3257176	transportation [ENVO:02000125]	host-associated	metagenome	22.3	114.17	city	NA	NA	NA	NA	NA	NA	1338477	skin metagenome	NA	NA	NA	NA	NA	NA	NA	NA	NA	NA	NA	NA	NA	NA	NA	NA	NA	NA	NA	NA	NA	NA	NA	NA	NA	NA	NA	NA	NA	NA	NA	NA	NA	NA	NA	NA	NA	NA	NA	NA	NA	NA	NA	NA	NA	NA	NA	NA	NA	NA	NA	NA	NA	NA	NA	NA	NA	NA	NA	NA	NA	NA	Kang_2018_subway_C5	Kang_2018_subway	skin environment [ENVO:2100003]	city [ENVO:00000856]	transportation [ENVO:02000125]	Environment other	environmental_samples
SAMN07749867	MTclstr_v1_6280	NC_022163.1	41644	1.5319	10508	0.2523	Eukaryota_Fungi_Dikarya_Ascomycota_Saccharomycotina_Saccharomycetes_Saccharomycetales_Phaffomycetaceae_Cyberlindnera	Cyberlindnera jadinii	Eukaryota;Fungi;Ascomycetes	Kang_2018_subway	mt	Symbiont/food	Commensal	Torula yeast -Cyberlindnera jadinii	0	NA	Symbiont/fermented food	Kang_2018_subway_C5	Hong Kong	city [ENVO:00000856]	skin environment [ENVO:2100003]	public	Kang_2018_subway	148775:Kang, Kang	2017-07-10	NA	D1_PM_KT, SAMN07749867, SRR6145083, SRS2570862, SRX3257176	transportation [ENVO:02000125]	host-associated	metagenome	22.3	114.17	city	NA	NA	NA	NA	NA	NA	1338477	skin metagenome	NA	NA	NA	NA	NA	NA	NA	NA	NA	NA	NA	NA	NA	NA	NA	NA	NA	NA	NA	NA	NA	NA	NA	NA	NA	NA	NA	NA	NA	NA	NA	NA	NA	NA	NA	NA	NA	NA	NA	NA	NA	NA	NA	NA	NA	NA	NA	NA	NA	NA	NA	NA	NA	NA	NA	NA	NA	NA	NA	NA	NA	NA	Kang_2018_subway_C5	Kang_2018_subway	skin environment [ENVO:2100003]	city [ENVO:00000856]	transportation [ENVO:02000125]	Environment other	environmental_samples
SAMN07749867	MTclstr_v1_3422	NC_008162.1	16906	2.2008	2366	0.14	Eukaryota_Metazoa_Cnidaria_Anthozoa_Hexacorallia_Scleractinia_Faviina_Mussidae_Faviinae_Colpophyllia	Colpophyllia natans;Mussa angulosa	Eukaryota;Animals;Other Animals	Kang_2018_subway	mt	Food/other	Animal/porifera	Colpophyllia natans/Mussa angulosa	0	NA	Porifera	Kang_2018_subway_C5	Hong Kong	city [ENVO:00000856]	skin environment [ENVO:2100003]	public	Kang_2018_subway	148775:Kang, Kang	2017-07-10	NA	D1_PM_KT, SAMN07749867, SRR6145083, SRS2570862, SRX3257176	transportation [ENVO:02000125]	host-associated	metagenome	22.3	114.17	city	NA	NA	NA	NA	NA	NA	1338477	skin metagenome	NA	NA	NA	NA	NA	NA	NA	NA	NA	NA	NA	NA	NA	NA	NA	NA	NA	NA	NA	NA	NA	NA	NA	NA	NA	NA	NA	NA	NA	NA	NA	NA	NA	NA	NA	NA	NA	NA	NA	NA	NA	NA	NA	NA	NA	NA	NA	NA	NA	NA	NA	NA	NA	NA	NA	NA	NA	NA	NA	NA	NA	NA	Kang_2018_subway_C5	Kang_2018_subway	skin environment [ENVO:2100003]	city [ENVO:00000856]	transportation [ENVO:02000125]	Environment other	environmental_samples
SAMN07749868	PLclstr_v1_1456	NC_028439.1	169503	1.2666	12643	0.0746	Eukaryota_Viridiplantae_Streptophyta_Embryophyta_Tracheophyta_Spermatophyta_Magnoliopsida_Liliopsida_Zingiberales_Musaceae_Musa	Musella lasiocarpa;Musa balbisiana;Musa textilis;Musa ornata;Musa itinerans	Eukaryota;Plants;Land Plants	Kang_2018_subway	pl	Food	Plant	Banana	0	NA	Banana	Kang_2018_subway_C6	Hong Kong	city [ENVO:00000856]	skin environment [ENVO:2100003]	public	Kang_2018_subway	148775:Kang, Kang	2017-07-10	NA	D1_PM_ISLAND, SAMN07749868, SRR6145079, SRS2570866, SRX3257180	transportation [ENVO:02000125]	host-associated	metagenome	22.3	114.17	city	NA	NA	NA	NA	NA	NA	1338477	skin metagenome	NA	NA	NA	NA	NA	NA	NA	NA	NA	NA	NA	NA	NA	NA	NA	NA	NA	NA	NA	NA	NA	NA	NA	NA	NA	NA	NA	NA	NA	NA	NA	NA	NA	NA	NA	NA	NA	NA	NA	NA	NA	NA	NA	NA	NA	NA	NA	NA	NA	NA	NA	NA	NA	NA	NA	NA	NA	NA	NA	NA	NA	NA	Kang_2018_subway_C6	Kang_2018_subway	skin environment [ENVO:2100003]	city [ENVO:00000856]	transportation [ENVO:02000125]	Environment other	environmental_samples
SAMN07749868	MTclstr_v1_6278	NC_022160.1	54610	1.9328	32182	0.5893	Eukaryota_Fungi_Dikarya_Ascomycota_Saccharomycotina_Saccharomycetes_Saccharomycetales_Debaryomycetaceae_Candida/Lodderomyces clade_Candida	Candida tropicalis	Eukaryota;Fungi;Ascomycetes	Kang_2018_subway	mt	Symbiont	Opportunistic pathogen	Yeast - Candida tropicalis	0	NA	Symbiont	Kang_2018_subway_C6	Hong Kong	city [ENVO:00000856]	skin environment [ENVO:2100003]	public	Kang_2018_subway	148775:Kang, Kang	2017-07-10	NA	D1_PM_ISLAND, SAMN07749868, SRR6145079, SRS2570866, SRX3257180	transportation [ENVO:02000125]	host-associated	metagenome	22.3	114.17	city	NA	NA	NA	NA	NA	NA	1338477	skin metagenome	NA	NA	NA	NA	NA	NA	NA	NA	NA	NA	NA	NA	NA	NA	NA	NA	NA	NA	NA	NA	NA	NA	NA	NA	NA	NA	NA	NA	NA	NA	NA	NA	NA	NA	NA	NA	NA	NA	NA	NA	NA	NA	NA	NA	NA	NA	NA	NA	NA	NA	NA	NA	NA	NA	NA	NA	NA	NA	NA	NA	NA	NA	Kang_2018_subway_C6	Kang_2018_subway	skin environment [ENVO:2100003]	city [ENVO:00000856]	transportation [ENVO:02000125]	Environment other	environmental_samples
SAMN07749868	MTclstr_v1_4527	HG983520.1	69886	2.3147	5221	0.0747	Eukaryota_Fungi_Dikarya_Ascomycota_Pezizomycotina_Eurotiomycetes_Eurotiomycetidae_Eurotiales_Aspergillaceae_Xeromyces	Xeromyces bisporus	Eukaryota;Fungi;Ascomycetes	Kang_2018_subway	mt	Symbiont	Commensal	Fungus - Xeromyces bisporus	0	NA	Symbiont	Kang_2018_subway_C6	Hong Kong	city [ENVO:00000856]	skin environment [ENVO:2100003]	public	Kang_2018_subway	148775:Kang, Kang	2017-07-10	NA	D1_PM_ISLAND, SAMN07749868, SRR6145079, SRS2570866, SRX3257180	transportation [ENVO:02000125]	host-associated	metagenome	22.3	114.17	city	NA	NA	NA	NA	NA	NA	1338477	skin metagenome	NA	NA	NA	NA	NA	NA	NA	NA	NA	NA	NA	NA	NA	NA	NA	NA	NA	NA	NA	NA	NA	NA	NA	NA	NA	NA	NA	NA	NA	NA	NA	NA	NA	NA	NA	NA	NA	NA	NA	NA	NA	NA	NA	NA	NA	NA	NA	NA	NA	NA	NA	NA	NA	NA	NA	NA	NA	NA	NA	NA	NA	NA	Kang_2018_subway_C6	Kang_2018_subway	skin environment [ENVO:2100003]	city [ENVO:00000856]	transportation [ENVO:02000125]	Environment other	environmental_samples
SAMN07749868	MTclstr_v1_4054	NC_001640.1	16660	1.4888	1387	0.0833	Eukaryota_Metazoa_Chordata_Craniata_Vertebrata_Euteleostomi_Mammalia_Eutheria_Laurasiatheria_Perissodactyla_Equidae_Equus	Equus przewalskii;Equus caballus	Eukaryota;Animals;Mammals	Kang_2018_subway	mt	Food	Animal/mammal	Horse	0	NA	Meat/dairy	Kang_2018_subway_C6	Hong Kong	city [ENVO:00000856]	skin environment [ENVO:2100003]	public	Kang_2018_subway	148775:Kang, Kang	2017-07-10	NA	D1_PM_ISLAND, SAMN07749868, SRR6145079, SRS2570866, SRX3257180	transportation [ENVO:02000125]	host-associated	metagenome	22.3	114.17	city	NA	NA	NA	NA	NA	NA	1338477	skin metagenome	NA	NA	NA	NA	NA	NA	NA	NA	NA	NA	NA	NA	NA	NA	NA	NA	NA	NA	NA	NA	NA	NA	NA	NA	NA	NA	NA	NA	NA	NA	NA	NA	NA	NA	NA	NA	NA	NA	NA	NA	NA	NA	NA	NA	NA	NA	NA	NA	NA	NA	NA	NA	NA	NA	NA	NA	NA	NA	NA	NA	NA	NA	Kang_2018_subway_C6	Kang_2018_subway	skin environment [ENVO:2100003]	city [ENVO:00000856]	transportation [ENVO:02000125]	Environment other	environmental_samples
SAMN07749868	MTclstr_v1_13	NT_166006.1	9058	0.9938	807	0.0891	Eukaryota_Fungi_Dikarya_Ascomycota_Pezizomycotina_Sordariomycetes_Sordariomycetidae_Sordariales_Chaetomiaceae_Chaetomium	Chaetomium globosum	Eukaryota;Fungi;Ascomycetes	Kang_2018_subway	mt	Symbiont	Opportunistic pathogen	Fungus - Chaetomium globosum	0	NA	Symbiont	Kang_2018_subway_C6	Hong Kong	city [ENVO:00000856]	skin environment [ENVO:2100003]	public	Kang_2018_subway	148775:Kang, Kang	2017-07-10	NA	D1_PM_ISLAND, SAMN07749868, SRR6145079, SRS2570866, SRX3257180	transportation [ENVO:02000125]	host-associated	metagenome	22.3	114.17	city	NA	NA	NA	NA	NA	NA	1338477	skin metagenome	NA	NA	NA	NA	NA	NA	NA	NA	NA	NA	NA	NA	NA	NA	NA	NA	NA	NA	NA	NA	NA	NA	NA	NA	NA	NA	NA	NA	NA	NA	NA	NA	NA	NA	NA	NA	NA	NA	NA	NA	NA	NA	NA	NA	NA	NA	NA	NA	NA	NA	NA	NA	NA	NA	NA	NA	NA	NA	NA	NA	NA	NA	Kang_2018_subway_C6	Kang_2018_subway	skin environment [ENVO:2100003]	city [ENVO:00000856]	transportation [ENVO:02000125]	Environment other	environmental_samples
SAMN07749868	MTclstr_v1_426	NC_047242.1	137775	1.2817	9120	0.0662	Eukaryota_Fungi_Dikarya_Ascomycota_Pezizomycotina_Dothideomycetes_Pleosporomycetidae_Pleosporales_Pleosporineae_Pleosporaceae_Bipolaris	Bipolaris cookei;Bipolaris sorokiniana	Eukaryota;Fungi;Ascomycetes	Kang_2018_subway	mt	Symbiont	Plant pathogen	Fungus - Bipolaris cookei/sorokiniana	0	NA	Symbiont	Kang_2018_subway_C6	Hong Kong	city [ENVO:00000856]	skin environment [ENVO:2100003]	public	Kang_2018_subway	148775:Kang, Kang	2017-07-10	NA	D1_PM_ISLAND, SAMN07749868, SRR6145079, SRS2570866, SRX3257180	transportation [ENVO:02000125]	host-associated	metagenome	22.3	114.17	city	NA	NA	NA	NA	NA	NA	1338477	skin metagenome	NA	NA	NA	NA	NA	NA	NA	NA	NA	NA	NA	NA	NA	NA	NA	NA	NA	NA	NA	NA	NA	NA	NA	NA	NA	NA	NA	NA	NA	NA	NA	NA	NA	NA	NA	NA	NA	NA	NA	NA	NA	NA	NA	NA	NA	NA	NA	NA	NA	NA	NA	NA	NA	NA	NA	NA	NA	NA	NA	NA	NA	NA	Kang_2018_subway_C6	Kang_2018_subway	skin environment [ENVO:2100003]	city [ENVO:00000856]	transportation [ENVO:02000125]	Environment other	environmental_samples
SAMN07749868	MTclstr_v1_4522	CP046440.1	34687	7.4886	25283	0.7289	Eukaryota_Fungi_Dikarya_Basidiomycota_Ustilaginomycotina_Malasseziomycetes_Malasseziales_Malasseziaceae_Malassezia	Malassezia globosa	Eukaryota;Fungi;Basidiomycetes	Kang_2018_subway	mt	Symbiont	Commensal	Yeast - Malassezia globosa	1	NA	Symbiont	Kang_2018_subway_C6	Hong Kong	city [ENVO:00000856]	skin environment [ENVO:2100003]	public	Kang_2018_subway	148775:Kang, Kang	2017-07-10	NA	D1_PM_ISLAND, SAMN07749868, SRR6145079, SRS2570866, SRX3257180	transportation [ENVO:02000125]	host-associated	metagenome	22.3	114.17	city	NA	NA	NA	NA	NA	NA	1338477	skin metagenome	NA	NA	NA	NA	NA	NA	NA	NA	NA	NA	NA	NA	NA	NA	NA	NA	NA	NA	NA	NA	NA	NA	NA	NA	NA	NA	NA	NA	NA	NA	NA	NA	NA	NA	NA	NA	NA	NA	NA	NA	NA	NA	NA	NA	NA	NA	NA	NA	NA	NA	NA	NA	NA	NA	NA	NA	NA	NA	NA	NA	NA	NA	Kang_2018_subway_C6	Kang_2018_subway	skin environment [ENVO:2100003]	city [ENVO:00000856]	transportation [ENVO:02000125]	Environment other	environmental_samples
SAMN07749868	MTclstr_v1_3576	NC_006971.1	24152	1.272	2537	0.105	Eukaryota_Fungi_Dikarya_Ascomycota_Saccharomycotina_Saccharomycetes_Saccharomycetales_Debaryomycetaceae_Candida/Lodderomyces clade_Candida	Candida metapsilosis	Eukaryota;Fungi;Ascomycetes	Kang_2018_subway	mt	Symbiont	Opportunistic pathogen	Fungus - Candida metapsilosis	0	NA	Symbiont	Kang_2018_subway_C6	Hong Kong	city [ENVO:00000856]	skin environment [ENVO:2100003]	public	Kang_2018_subway	148775:Kang, Kang	2017-07-10	NA	D1_PM_ISLAND, SAMN07749868, SRR6145079, SRS2570866, SRX3257180	transportation [ENVO:02000125]	host-associated	metagenome	22.3	114.17	city	NA	NA	NA	NA	NA	NA	1338477	skin metagenome	NA	NA	NA	NA	NA	NA	NA	NA	NA	NA	NA	NA	NA	NA	NA	NA	NA	NA	NA	NA	NA	NA	NA	NA	NA	NA	NA	NA	NA	NA	NA	NA	NA	NA	NA	NA	NA	NA	NA	NA	NA	NA	NA	NA	NA	NA	NA	NA	NA	NA	NA	NA	NA	NA	NA	NA	NA	NA	NA	NA	NA	NA	Kang_2018_subway_C6	Kang_2018_subway	skin environment [ENVO:2100003]	city [ENVO:00000856]	transportation [ENVO:02000125]	Environment other	environmental_samples
SAMN07749868	MTclstr_v1_4343	NC_012095.1	16770	1.6279	6603	0.3937	Eukaryota_Metazoa_Chordata_Craniata_Vertebrata_Euteleostomi_Mammalia_Eutheria_Laurasiatheria_Artiodactyla_Suina_Suidae_Sus	Sus cebifrons;Sus verrucosus;Sus scrofa;Sus celebensis;Sus barbatus	Eukaryota;Animals;Mammals	Kang_2018_subway	mt	Food	Animal/mammal	Pig	0	Farmed	Meat	Kang_2018_subway_C6	Hong Kong	city [ENVO:00000856]	skin environment [ENVO:2100003]	public	Kang_2018_subway	148775:Kang, Kang	2017-07-10	NA	D1_PM_ISLAND, SAMN07749868, SRR6145079, SRS2570866, SRX3257180	transportation [ENVO:02000125]	host-associated	metagenome	22.3	114.17	city	NA	NA	NA	NA	NA	NA	1338477	skin metagenome	NA	NA	NA	NA	NA	NA	NA	NA	NA	NA	NA	NA	NA	NA	NA	NA	NA	NA	NA	NA	NA	NA	NA	NA	NA	NA	NA	NA	NA	NA	NA	NA	NA	NA	NA	NA	NA	NA	NA	NA	NA	NA	NA	NA	NA	NA	NA	NA	NA	NA	NA	NA	NA	NA	NA	NA	NA	NA	NA	NA	NA	NA	Kang_2018_subway_C6	Kang_2018_subway	skin environment [ENVO:2100003]	city [ENVO:00000856]	transportation [ENVO:02000125]	Environment other	environmental_samples
SAMN07749868	MTclstr_v1_6869	NC_026102.1	14150	1.4894	4426	0.3128	Eukaryota_Metazoa_Ecdysozoa_Arthropoda_Chelicerata_Arachnida_Acari_Acariformes_Trombidiformes_Prostigmata_Eleutherengona_Raphignathae_Cheyletoidea_Demodicidae_Demodex	Demodex folliculorum	Eukaryota;Animals;Other Animals	Kang_2018_subway	mt	Symbiont	Animal/arachnida	Skin mite - Demodex folliculorum	1	NA	Symbiont	Kang_2018_subway_C6	Hong Kong	city [ENVO:00000856]	skin environment [ENVO:2100003]	public	Kang_2018_subway	148775:Kang, Kang	2017-07-10	NA	D1_PM_ISLAND, SAMN07749868, SRR6145079, SRS2570866, SRX3257180	transportation [ENVO:02000125]	host-associated	metagenome	22.3	114.17	city	NA	NA	NA	NA	NA	NA	1338477	skin metagenome	NA	NA	NA	NA	NA	NA	NA	NA	NA	NA	NA	NA	NA	NA	NA	NA	NA	NA	NA	NA	NA	NA	NA	NA	NA	NA	NA	NA	NA	NA	NA	NA	NA	NA	NA	NA	NA	NA	NA	NA	NA	NA	NA	NA	NA	NA	NA	NA	NA	NA	NA	NA	NA	NA	NA	NA	NA	NA	NA	NA	NA	NA	Kang_2018_subway_C6	Kang_2018_subway	skin environment [ENVO:2100003]	city [ENVO:00000856]	transportation [ENVO:02000125]	Environment other	environmental_samples
SAMN07749868	PLclstr_v1_1521	NC_035239.1	157780	1.3051	11176	0.0708	Eukaryota_Viridiplantae_Streptophyta_Embryophyta_Tracheophyta_Spermatophyta_Magnoliopsida_eudicotyledons_Gunneridae_Pentapetalae_rosids_malvids_Sapindales_Anacardiaceae_Mangifera	Mangifera indica;Anacardium occidentale	Eukaryota;Plants;Land Plants	Kang_2018_subway	pl	Food	Plant	Mango	0	NA	Other fruits	Kang_2018_subway_C6	Hong Kong	city [ENVO:00000856]	skin environment [ENVO:2100003]	public	Kang_2018_subway	148775:Kang, Kang	2017-07-10	NA	D1_PM_ISLAND, SAMN07749868, SRR6145079, SRS2570866, SRX3257180	transportation [ENVO:02000125]	host-associated	metagenome	22.3	114.17	city	NA	NA	NA	NA	NA	NA	1338477	skin metagenome	NA	NA	NA	NA	NA	NA	NA	NA	NA	NA	NA	NA	NA	NA	NA	NA	NA	NA	NA	NA	NA	NA	NA	NA	NA	NA	NA	NA	NA	NA	NA	NA	NA	NA	NA	NA	NA	NA	NA	NA	NA	NA	NA	NA	NA	NA	NA	NA	NA	NA	NA	NA	NA	NA	NA	NA	NA	NA	NA	NA	NA	NA	Kang_2018_subway_C6	Kang_2018_subway	skin environment [ENVO:2100003]	city [ENVO:00000856]	transportation [ENVO:02000125]	Environment other	environmental_samples
SAMN07749868	MTclstr_v1_9386	NC_047444.1	27537	1.3924	2913	0.1058	Eukaryota_Fungi_Dikarya_Ascomycota_Pezizomycotina_Eurotiomycetes_Eurotiomycetidae_Eurotiales_Aspergillaceae_Penicillium	Penicillium citrinum	Eukaryota;Fungi;Ascomycetes	Kang_2018_subway	mt	Symbiont	Commensal	Fungus - Penicillium citrinum	0	NA	Symbiont	Kang_2018_subway_C6	Hong Kong	city [ENVO:00000856]	skin environment [ENVO:2100003]	public	Kang_2018_subway	148775:Kang, Kang	2017-07-10	NA	D1_PM_ISLAND, SAMN07749868, SRR6145079, SRS2570866, SRX3257180	transportation [ENVO:02000125]	host-associated	metagenome	22.3	114.17	city	NA	NA	NA	NA	NA	NA	1338477	skin metagenome	NA	NA	NA	NA	NA	NA	NA	NA	NA	NA	NA	NA	NA	NA	NA	NA	NA	NA	NA	NA	NA	NA	NA	NA	NA	NA	NA	NA	NA	NA	NA	NA	NA	NA	NA	NA	NA	NA	NA	NA	NA	NA	NA	NA	NA	NA	NA	NA	NA	NA	NA	NA	NA	NA	NA	NA	NA	NA	NA	NA	NA	NA	Kang_2018_subway_C6	Kang_2018_subway	skin environment [ENVO:2100003]	city [ENVO:00000856]	transportation [ENVO:02000125]	Environment other	environmental_samples
SAMN07749868	MTclstr_v1_4424	NC_015080.1	28978	1.3728	5397	0.1862	Eukaryota_Fungi_Dikarya_Ascomycota_Pezizomycotina_Eurotiomycetes_Eurotiomycetidae_Eurotiales_Aspergillaceae_Penicillium	Penicillium digitatum	Eukaryota;Fungi;Ascomycetes	Kang_2018_subway	mt	Symbiont	Commensal	Mold - Penicillium digitatum	0	NA	Symbiont	Kang_2018_subway_C6	Hong Kong	city [ENVO:00000856]	skin environment [ENVO:2100003]	public	Kang_2018_subway	148775:Kang, Kang	2017-07-10	NA	D1_PM_ISLAND, SAMN07749868, SRR6145079, SRS2570866, SRX3257180	transportation [ENVO:02000125]	host-associated	metagenome	22.3	114.17	city	NA	NA	NA	NA	NA	NA	1338477	skin metagenome	NA	NA	NA	NA	NA	NA	NA	NA	NA	NA	NA	NA	NA	NA	NA	NA	NA	NA	NA	NA	NA	NA	NA	NA	NA	NA	NA	NA	NA	NA	NA	NA	NA	NA	NA	NA	NA	NA	NA	NA	NA	NA	NA	NA	NA	NA	NA	NA	NA	NA	NA	NA	NA	NA	NA	NA	NA	NA	NA	NA	NA	NA	Kang_2018_subway_C6	Kang_2018_subway	skin environment [ENVO:2100003]	city [ENVO:00000856]	transportation [ENVO:02000125]	Environment other	environmental_samples
SAMN07749868	PLclstr_v1_1690	NC_037850.1	157851	1.2838	10037	0.0636	Eukaryota_Viridiplantae_Streptophyta_Embryophyta_Tracheophyta_Spermatophyta_Magnoliopsida_eudicotyledons_Gunneridae_Pentapetalae_rosids_fabids_Rosales_Rosaceae_Amygdaloideae_Amygdaleae_Prunus	Prunus avium;Prunus salicina;Prunus serotina;Prunus dulcis;Prunus campanulata;Prunus pseudocerasus;Prunus rufa;Prunus davidiana;Prunus triloba;Prunus mira;Prunus padus;Prunus mongolica;Prunus zippeliana;Prunus kansuensis;Prunus speciosa;Prunus armeniaca;Prunus maximowiczii;Prunus takesimensis;Prunus dictyoneura;Prunus tenella;Prunus cerasoides;Prunus yedoensis;Prunus humilis;Prunus matuurae;Prunus persica;Prunus domestica;Prunus mume;Prunus tomentosa;Prunus pedunculata	Eukaryota;Plants;Land Plants	Kang_2018_subway	pl	Food	Plant	Plum/Peach/Apricot and others	0	NA	Cherry	Kang_2018_subway_C6	Hong Kong	city [ENVO:00000856]	skin environment [ENVO:2100003]	public	Kang_2018_subway	148775:Kang, Kang	2017-07-10	NA	D1_PM_ISLAND, SAMN07749868, SRR6145079, SRS2570866, SRX3257180	transportation [ENVO:02000125]	host-associated	metagenome	22.3	114.17	city	NA	NA	NA	NA	NA	NA	1338477	skin metagenome	NA	NA	NA	NA	NA	NA	NA	NA	NA	NA	NA	NA	NA	NA	NA	NA	NA	NA	NA	NA	NA	NA	NA	NA	NA	NA	NA	NA	NA	NA	NA	NA	NA	NA	NA	NA	NA	NA	NA	NA	NA	NA	NA	NA	NA	NA	NA	NA	NA	NA	NA	NA	NA	NA	NA	NA	NA	NA	NA	NA	NA	NA	Kang_2018_subway_C6	Kang_2018_subway	skin environment [ENVO:2100003]	city [ENVO:00000856]	transportation [ENVO:02000125]	Environment other	environmental_samples
SAMN07749868	PLclstr_v1_1156	NC_040849.1	153483	1.3528	12777	0.0832	Eukaryota_Viridiplantae_Streptophyta_Embryophyta_Tracheophyta_Spermatophyta_Magnoliopsida_eudicotyledons_Gunneridae_Pentapetalae_rosids_malvids_Brassicales_Brassicaceae_Brassiceae_Brassica	Raphanus sativus;Brassica oleracea;Brassica napus;Brassica juncea;Brassica rapa	Eukaryota;Plants;Land Plants	Kang_2018_subway	pl	Food	Plant	Radish/Cabbage/Rapeseed/Mustard	0	NA	Vegetables	Kang_2018_subway_C6	Hong Kong	city [ENVO:00000856]	skin environment [ENVO:2100003]	public	Kang_2018_subway	148775:Kang, Kang	2017-07-10	NA	D1_PM_ISLAND, SAMN07749868, SRR6145079, SRS2570866, SRX3257180	transportation [ENVO:02000125]	host-associated	metagenome	22.3	114.17	city	NA	NA	NA	NA	NA	NA	1338477	skin metagenome	NA	NA	NA	NA	NA	NA	NA	NA	NA	NA	NA	NA	NA	NA	NA	NA	NA	NA	NA	NA	NA	NA	NA	NA	NA	NA	NA	NA	NA	NA	NA	NA	NA	NA	NA	NA	NA	NA	NA	NA	NA	NA	NA	NA	NA	NA	NA	NA	NA	NA	NA	NA	NA	NA	NA	NA	NA	NA	NA	NA	NA	NA	Kang_2018_subway_C6	Kang_2018_subway	skin environment [ENVO:2100003]	city [ENVO:00000856]	transportation [ENVO:02000125]	Environment other	environmental_samples
SAMN07749868	PLclstr_v1_1094	NC_050389.1	157073	1.276	11949	0.0761	Eukaryota_Viridiplantae_Streptophyta_Embryophyta_Tracheophyta_Spermatophyta_Magnoliopsida_eudicotyledons_Gunneridae_Pentapetalae_asterids_Ericales_Theaceae_Camellia	Camellia petelotii;Polyspora axillaris;Pyrenaria diospyricarpa;Camellia amplexicaulis;Camellia sasanqua;Camellia sinensis;Camellia granthamiana;Camellia ptilophylla;Camellia pubicosta;Tutcheria championii;Camellia rhytidophylla;Camellia leptophylla;Polyspora speciosa;Pyrenaria oblongicarpa;Camellia grandibracteata;Camellia elongata;Camellia yunnanensis;Camellia japonica;Camellia fraterna;Camellia mairei;Camellia renshanxiangiae;Camellia mingii;Pyrenaria microcarpa;Apterosperma oblata;Camellia danzaiensis;Camellia szechuanensis;Polyspora hainanensis;Camellia chekiangoleosa;Camellia reticulata;Camellia oleifera;Pyrenaria khasiana;Pyrenaria pingpienensis;Camellia taliensis;Polyspora longicarpa;Camellia cuspidata;Camellia gymnogyna;Camellia pitardii;Camellia crapnelliana;Gordonia fruticosa;Camellia impressinervis;Camellia anlungensis;Pyrenaria menglaensis;Camellia azalea;Camellia nitidissima;Polyspora dalgleishiana	Eukaryota;Plants;Land Plants	Kang_2018_subway	pl	Food	Plant	Tea plant	0	NA	Dry leaves	Kang_2018_subway_C6	Hong Kong	city [ENVO:00000856]	skin environment [ENVO:2100003]	public	Kang_2018_subway	148775:Kang, Kang	2017-07-10	NA	D1_PM_ISLAND, SAMN07749868, SRR6145079, SRS2570866, SRX3257180	transportation [ENVO:02000125]	host-associated	metagenome	22.3	114.17	city	NA	NA	NA	NA	NA	NA	1338477	skin metagenome	NA	NA	NA	NA	NA	NA	NA	NA	NA	NA	NA	NA	NA	NA	NA	NA	NA	NA	NA	NA	NA	NA	NA	NA	NA	NA	NA	NA	NA	NA	NA	NA	NA	NA	NA	NA	NA	NA	NA	NA	NA	NA	NA	NA	NA	NA	NA	NA	NA	NA	NA	NA	NA	NA	NA	NA	NA	NA	NA	NA	NA	NA	Kang_2018_subway_C6	Kang_2018_subway	skin environment [ENVO:2100003]	city [ENVO:00000856]	transportation [ENVO:02000125]	Environment other	environmental_samples
SAMN07749868	MTclstr_v1_4273	NC_009686.1	16757	1.5453	994	0.0593	Eukaryota_Metazoa_Chordata_Craniata_Vertebrata_Euteleostomi_Mammalia_Eutheria_Laurasiatheria_Carnivora_Caniformia_Canidae_Canis	Canis lupaster;Canis lupus	Eukaryota;Animals;Mammals	Kang_2018_subway	mt	Food	Animal/mammal	Dog	1	Pet	Other	Kang_2018_subway_C6	Hong Kong	city [ENVO:00000856]	skin environment [ENVO:2100003]	public	Kang_2018_subway	148775:Kang, Kang	2017-07-10	NA	D1_PM_ISLAND, SAMN07749868, SRR6145079, SRS2570866, SRX3257180	transportation [ENVO:02000125]	host-associated	metagenome	22.3	114.17	city	NA	NA	NA	NA	NA	NA	1338477	skin metagenome	NA	NA	NA	NA	NA	NA	NA	NA	NA	NA	NA	NA	NA	NA	NA	NA	NA	NA	NA	NA	NA	NA	NA	NA	NA	NA	NA	NA	NA	NA	NA	NA	NA	NA	NA	NA	NA	NA	NA	NA	NA	NA	NA	NA	NA	NA	NA	NA	NA	NA	NA	NA	NA	NA	NA	NA	NA	NA	NA	NA	NA	NA	Kang_2018_subway_C6	Kang_2018_subway	skin environment [ENVO:2100003]	city [ENVO:00000856]	transportation [ENVO:02000125]	Environment other	environmental_samples
SAMN07749868	MTclstr_v1_6273	NC_022154.1	31070	1.2493	6427	0.2069	Eukaryota_Fungi_Dikarya_Ascomycota_Saccharomycotina_Saccharomycetes_Saccharomycetales_Debaryomycetaceae_Meyerozyma	Meyerozyma guilliermondii	Eukaryota;Fungi;Ascomycetes	Kang_2018_subway	mt	Symbiont	Opportunistic pathogen	Yeast - Meyerozyma guilliermondii	0	NA	Symbiont/fermented food	Kang_2018_subway_C6	Hong Kong	city [ENVO:00000856]	skin environment [ENVO:2100003]	public	Kang_2018_subway	148775:Kang, Kang	2017-07-10	NA	D1_PM_ISLAND, SAMN07749868, SRR6145079, SRS2570866, SRX3257180	transportation [ENVO:02000125]	host-associated	metagenome	22.3	114.17	city	NA	NA	NA	NA	NA	NA	1338477	skin metagenome	NA	NA	NA	NA	NA	NA	NA	NA	NA	NA	NA	NA	NA	NA	NA	NA	NA	NA	NA	NA	NA	NA	NA	NA	NA	NA	NA	NA	NA	NA	NA	NA	NA	NA	NA	NA	NA	NA	NA	NA	NA	NA	NA	NA	NA	NA	NA	NA	NA	NA	NA	NA	NA	NA	NA	NA	NA	NA	NA	NA	NA	NA	Kang_2018_subway_C6	Kang_2018_subway	skin environment [ENVO:2100003]	city [ENVO:00000856]	transportation [ENVO:02000125]	Environment other	environmental_samples
SAMN07749868	MTclstr_v1_4345	NC_040902.1	16784	1.4423	3819	0.2275	Eukaryota_Metazoa_Chordata_Craniata_Vertebrata_Euteleostomi_Archelosauria_Archosauria_Dinosauria_Saurischia_Theropoda_Coelurosauria_Aves_Neognathae_Galloanserae_Galliformes_Phasianidae_Phasianinae_Gallus	Gallus varius;Gallus gallus	Eukaryota;Animals;Birds	Kang_2018_subway	mt	Food	Animal/bird	Chicken	0	Farmed	Poultry	Kang_2018_subway_C6	Hong Kong	city [ENVO:00000856]	skin environment [ENVO:2100003]	public	Kang_2018_subway	148775:Kang, Kang	2017-07-10	NA	D1_PM_ISLAND, SAMN07749868, SRR6145079, SRS2570866, SRX3257180	transportation [ENVO:02000125]	host-associated	metagenome	22.3	114.17	city	NA	NA	NA	NA	NA	NA	1338477	skin metagenome	NA	NA	NA	NA	NA	NA	NA	NA	NA	NA	NA	NA	NA	NA	NA	NA	NA	NA	NA	NA	NA	NA	NA	NA	NA	NA	NA	NA	NA	NA	NA	NA	NA	NA	NA	NA	NA	NA	NA	NA	NA	NA	NA	NA	NA	NA	NA	NA	NA	NA	NA	NA	NA	NA	NA	NA	NA	NA	NA	NA	NA	NA	Kang_2018_subway_C6	Kang_2018_subway	skin environment [ENVO:2100003]	city [ENVO:00000856]	transportation [ENVO:02000125]	Environment other	environmental_samples
SAMN07749868	MTclstr_v1_5362	NC_012218.1	14203	1.4589	2142	0.1508	Eukaryota_Metazoa_Ecdysozoa_Arthropoda_Chelicerata_Arachnida_Acari_Acariformes_Sarcoptiformes_Astigmata_Psoroptidia_Analgoidea_Pyroglyphidae_Dermatophagoidinae_Dermatophagoides	Dermatophagoides pteronyssinus	Eukaryota;Animals;Other Animals	Kang_2018_subway	mt	Free-living/symbiont	Commensal/free-living	House dust mites - Dermatophagoides pteronyssinus	1	NA	Free-living/symbiont	Kang_2018_subway_C6	Hong Kong	city [ENVO:00000856]	skin environment [ENVO:2100003]	public	Kang_2018_subway	148775:Kang, Kang	2017-07-10	NA	D1_PM_ISLAND, SAMN07749868, SRR6145079, SRS2570866, SRX3257180	transportation [ENVO:02000125]	host-associated	metagenome	22.3	114.17	city	NA	NA	NA	NA	NA	NA	1338477	skin metagenome	NA	NA	NA	NA	NA	NA	NA	NA	NA	NA	NA	NA	NA	NA	NA	NA	NA	NA	NA	NA	NA	NA	NA	NA	NA	NA	NA	NA	NA	NA	NA	NA	NA	NA	NA	NA	NA	NA	NA	NA	NA	NA	NA	NA	NA	NA	NA	NA	NA	NA	NA	NA	NA	NA	NA	NA	NA	NA	NA	NA	NA	NA	Kang_2018_subway_C6	Kang_2018_subway	skin environment [ENVO:2100003]	city [ENVO:00000856]	transportation [ENVO:02000125]	Environment other	environmental_samples
SAMN07749868	MTclstr_v1_4489	CM022156.1	50765	13.0378	3359	0.0662	Eukaryota_Fungi_Dikarya_Ascomycota_Pezizomycotina_Dothideomycetes_Pleosporomycetidae_Pleosporales_Pleosporineae_Pleosporaceae_Alternaria_Alternaria sect. Alternaria_Alternaria alternata complex	Alternaria alternata	Eukaryota;Fungi;Ascomycetes	Kang_2018_subway	mt	Symbiont	Plant pathogen	Fungus - Alternaria alternata 4489	0	NA	Symbiont	Kang_2018_subway_C6	Hong Kong	city [ENVO:00000856]	skin environment [ENVO:2100003]	public	Kang_2018_subway	148775:Kang, Kang	2017-07-10	NA	D1_PM_ISLAND, SAMN07749868, SRR6145079, SRS2570866, SRX3257180	transportation [ENVO:02000125]	host-associated	metagenome	22.3	114.17	city	NA	NA	NA	NA	NA	NA	1338477	skin metagenome	NA	NA	NA	NA	NA	NA	NA	NA	NA	NA	NA	NA	NA	NA	NA	NA	NA	NA	NA	NA	NA	NA	NA	NA	NA	NA	NA	NA	NA	NA	NA	NA	NA	NA	NA	NA	NA	NA	NA	NA	NA	NA	NA	NA	NA	NA	NA	NA	NA	NA	NA	NA	NA	NA	NA	NA	NA	NA	NA	NA	NA	NA	Kang_2018_subway_C6	Kang_2018_subway	skin environment [ENVO:2100003]	city [ENVO:00000856]	transportation [ENVO:02000125]	Environment other	environmental_samples
SAMN07749868	MTclstr_v1_3422	NC_008162.1	16906	1.53	2332	0.1379	Eukaryota_Metazoa_Cnidaria_Anthozoa_Hexacorallia_Scleractinia_Faviina_Mussidae_Faviinae_Colpophyllia	Colpophyllia natans;Mussa angulosa	Eukaryota;Animals;Other Animals	Kang_2018_subway	mt	Food/other	Animal/porifera	Colpophyllia natans/Mussa angulosa	0	NA	Porifera	Kang_2018_subway_C6	Hong Kong	city [ENVO:00000856]	skin environment [ENVO:2100003]	public	Kang_2018_subway	148775:Kang, Kang	2017-07-10	NA	D1_PM_ISLAND, SAMN07749868, SRR6145079, SRS2570866, SRX3257180	transportation [ENVO:02000125]	host-associated	metagenome	22.3	114.17	city	NA	NA	NA	NA	NA	NA	1338477	skin metagenome	NA	NA	NA	NA	NA	NA	NA	NA	NA	NA	NA	NA	NA	NA	NA	NA	NA	NA	NA	NA	NA	NA	NA	NA	NA	NA	NA	NA	NA	NA	NA	NA	NA	NA	NA	NA	NA	NA	NA	NA	NA	NA	NA	NA	NA	NA	NA	NA	NA	NA	NA	NA	NA	NA	NA	NA	NA	NA	NA	NA	NA	NA	Kang_2018_subway_C6	Kang_2018_subway	skin environment [ENVO:2100003]	city [ENVO:00000856]	transportation [ENVO:02000125]	Environment other	environmental_samples
SAMN07749868	MTclstr_v1_3013	NC_010166.1	29462	1.1234	2828	0.096	Eukaryota_Fungi_Dikarya_Ascomycota_Saccharomycotina_Saccharomycetes_Saccharomycetales_Debaryomycetaceae_Debaryomyces	Debaryomyces hansenii	Eukaryota;Fungi;Ascomycetes	Kang_2018_subway	mt	Symbiont	Commensal	Yeast - Debaryomyces hansenii	0	NA	Symbiont	Kang_2018_subway_C6	Hong Kong	city [ENVO:00000856]	skin environment [ENVO:2100003]	public	Kang_2018_subway	148775:Kang, Kang	2017-07-10	NA	D1_PM_ISLAND, SAMN07749868, SRR6145079, SRS2570866, SRX3257180	transportation [ENVO:02000125]	host-associated	metagenome	22.3	114.17	city	NA	NA	NA	NA	NA	NA	1338477	skin metagenome	NA	NA	NA	NA	NA	NA	NA	NA	NA	NA	NA	NA	NA	NA	NA	NA	NA	NA	NA	NA	NA	NA	NA	NA	NA	NA	NA	NA	NA	NA	NA	NA	NA	NA	NA	NA	NA	NA	NA	NA	NA	NA	NA	NA	NA	NA	NA	NA	NA	NA	NA	NA	NA	NA	NA	NA	NA	NA	NA	NA	NA	NA	Kang_2018_subway_C6	Kang_2018_subway	skin environment [ENVO:2100003]	city [ENVO:00000856]	transportation [ENVO:02000125]	Environment other	environmental_samples
SAMN07749868	MTclstr_v1_4536	LT671829.1	38623	1.5301	7970	0.2064	Eukaryota_Fungi_Dikarya_Basidiomycota_Ustilaginomycotina_Malasseziomycetes_Malasseziales_Malasseziaceae_Malassezia	Malassezia sympodialis	Eukaryota;Fungi;Basidiomycetes	Kang_2018_subway	mt	Symbiont	Commensal	Yeast - Malassezia sympodialis	1	NA	Symbiont	Kang_2018_subway_C6	Hong Kong	city [ENVO:00000856]	skin environment [ENVO:2100003]	public	Kang_2018_subway	148775:Kang, Kang	2017-07-10	NA	D1_PM_ISLAND, SAMN07749868, SRR6145079, SRS2570866, SRX3257180	transportation [ENVO:02000125]	host-associated	metagenome	22.3	114.17	city	NA	NA	NA	NA	NA	NA	1338477	skin metagenome	NA	NA	NA	NA	NA	NA	NA	NA	NA	NA	NA	NA	NA	NA	NA	NA	NA	NA	NA	NA	NA	NA	NA	NA	NA	NA	NA	NA	NA	NA	NA	NA	NA	NA	NA	NA	NA	NA	NA	NA	NA	NA	NA	NA	NA	NA	NA	NA	NA	NA	NA	NA	NA	NA	NA	NA	NA	NA	NA	NA	NA	NA	Kang_2018_subway_C6	Kang_2018_subway	skin environment [ENVO:2100003]	city [ENVO:00000856]	transportation [ENVO:02000125]	Environment other	environmental_samples
SAMN07749868	MTclstr_v1_15	NT_165989.1	30759	1.4262	2722	0.0885	Eukaryota_Fungi_Dikarya_Ascomycota_Pezizomycotina_Sordariomycetes_Sordariomycetidae_Sordariales_Chaetomiaceae_Chaetomium	Chaetomium globosum	Eukaryota;Fungi;Ascomycetes	Kang_2018_subway	mt	Symbiont	Opportunistic pathogen	Mold - Chaetomium globosum	0	NA	Symbiont	Kang_2018_subway_C6	Hong Kong	city [ENVO:00000856]	skin environment [ENVO:2100003]	public	Kang_2018_subway	148775:Kang, Kang	2017-07-10	NA	D1_PM_ISLAND, SAMN07749868, SRR6145079, SRS2570866, SRX3257180	transportation [ENVO:02000125]	host-associated	metagenome	22.3	114.17	city	NA	NA	NA	NA	NA	NA	1338477	skin metagenome	NA	NA	NA	NA	NA	NA	NA	NA	NA	NA	NA	NA	NA	NA	NA	NA	NA	NA	NA	NA	NA	NA	NA	NA	NA	NA	NA	NA	NA	NA	NA	NA	NA	NA	NA	NA	NA	NA	NA	NA	NA	NA	NA	NA	NA	NA	NA	NA	NA	NA	NA	NA	NA	NA	NA	NA	NA	NA	NA	NA	NA	NA	Kang_2018_subway_C6	Kang_2018_subway	skin environment [ENVO:2100003]	city [ENVO:00000856]	transportation [ENVO:02000125]	Environment other	environmental_samples
SAMN07749868	MTclstr_v1_9560	NC_050879.1	35706	1.6941	8593	0.2407	Eukaryota_Fungi_Dikarya_Ascomycota_Pezizomycotina_Dothideomycetes_Dothideomycetidae_Cladosporiales_Cladosporiaceae_Cladosporium	Cladosporium sphaerospermum	Eukaryota;Fungi;Ascomycetes	Kang_2018_subway	mt	Symbiont	Commensal	Fungus - radiotrophic Cladosporium sphaerospermum	0	NA	Symbiont	Kang_2018_subway_C6	Hong Kong	city [ENVO:00000856]	skin environment [ENVO:2100003]	public	Kang_2018_subway	148775:Kang, Kang	2017-07-10	NA	D1_PM_ISLAND, SAMN07749868, SRR6145079, SRS2570866, SRX3257180	transportation [ENVO:02000125]	host-associated	metagenome	22.3	114.17	city	NA	NA	NA	NA	NA	NA	1338477	skin metagenome	NA	NA	NA	NA	NA	NA	NA	NA	NA	NA	NA	NA	NA	NA	NA	NA	NA	NA	NA	NA	NA	NA	NA	NA	NA	NA	NA	NA	NA	NA	NA	NA	NA	NA	NA	NA	NA	NA	NA	NA	NA	NA	NA	NA	NA	NA	NA	NA	NA	NA	NA	NA	NA	NA	NA	NA	NA	NA	NA	NA	NA	NA	Kang_2018_subway_C6	Kang_2018_subway	skin environment [ENVO:2100003]	city [ENVO:00000856]	transportation [ENVO:02000125]	Environment other	environmental_samples
SAMN07749868	MTclstr_v1_3423	NC_034916.1	18006	1.8436	2935	0.163	Eukaryota_Metazoa_Cnidaria_Anthozoa_Hexacorallia_Scleractinia_Faviina_Merulinidae_Favites	Favites pentagona	Eukaryota;Animals;Other Animals	Kang_2018_subway	mt	NA	NA	NA	NA	NA	NA	Kang_2018_subway_C6	Hong Kong	city [ENVO:00000856]	skin environment [ENVO:2100003]	public	Kang_2018_subway	148775:Kang, Kang	2017-07-10	NA	D1_PM_ISLAND, SAMN07749868, SRR6145079, SRS2570866, SRX3257180	transportation [ENVO:02000125]	host-associated	metagenome	22.3	114.17	city	NA	NA	NA	NA	NA	NA	1338477	skin metagenome	NA	NA	NA	NA	NA	NA	NA	NA	NA	NA	NA	NA	NA	NA	NA	NA	NA	NA	NA	NA	NA	NA	NA	NA	NA	NA	NA	NA	NA	NA	NA	NA	NA	NA	NA	NA	NA	NA	NA	NA	NA	NA	NA	NA	NA	NA	NA	NA	NA	NA	NA	NA	NA	NA	NA	NA	NA	NA	NA	NA	NA	NA	Kang_2018_subway_C6	Kang_2018_subway	skin environment [ENVO:2100003]	city [ENVO:00000856]	transportation [ENVO:02000125]	Environment other	environmental_samples
SAMN07749868	MTclstr_v1_7427	NC_030100.1	316363	1.2939	16561	0.0523	Eukaryota_Viridiplantae_Streptophyta_Embryophyta_Tracheophyta_Spermatophyta_Magnoliopsida_Liliopsida_Asparagales_Amaryllidaceae_Allioideae_Allieae_Allium	Allium cepa	Eukaryota;Plants;Land Plants	Kang_2018_subway	mt	Food	Plant	Onion	0	NA	Greens/spices/vegetables	Kang_2018_subway_C6	Hong Kong	city [ENVO:00000856]	skin environment [ENVO:2100003]	public	Kang_2018_subway	148775:Kang, Kang	2017-07-10	NA	D1_PM_ISLAND, SAMN07749868, SRR6145079, SRS2570866, SRX3257180	transportation [ENVO:02000125]	host-associated	metagenome	22.3	114.17	city	NA	NA	NA	NA	NA	NA	1338477	skin metagenome	NA	NA	NA	NA	NA	NA	NA	NA	NA	NA	NA	NA	NA	NA	NA	NA	NA	NA	NA	NA	NA	NA	NA	NA	NA	NA	NA	NA	NA	NA	NA	NA	NA	NA	NA	NA	NA	NA	NA	NA	NA	NA	NA	NA	NA	NA	NA	NA	NA	NA	NA	NA	NA	NA	NA	NA	NA	NA	NA	NA	NA	NA	Kang_2018_subway_C6	Kang_2018_subway	skin environment [ENVO:2100003]	city [ENVO:00000856]	transportation [ENVO:02000125]	Environment other	environmental_samples
SAMN07749868	MTclstr_v1_3574	NC_005253.2	32745	1.6776	14852	0.4536	Eukaryota_Fungi_Dikarya_Ascomycota_Saccharomycotina_Saccharomycetes_Saccharomycetales_Debaryomycetaceae_Candida/Lodderomyces clade_Candida	Candida parapsilosis	Eukaryota;Fungi;Ascomycetes	Kang_2018_subway	mt	Symbiont	Opportunistic pathogen	Yeast - Candida parapsilosis	0	NA	Symbiont	Kang_2018_subway_C6	Hong Kong	city [ENVO:00000856]	skin environment [ENVO:2100003]	public	Kang_2018_subway	148775:Kang, Kang	2017-07-10	NA	D1_PM_ISLAND, SAMN07749868, SRR6145079, SRS2570866, SRX3257180	transportation [ENVO:02000125]	host-associated	metagenome	22.3	114.17	city	NA	NA	NA	NA	NA	NA	1338477	skin metagenome	NA	NA	NA	NA	NA	NA	NA	NA	NA	NA	NA	NA	NA	NA	NA	NA	NA	NA	NA	NA	NA	NA	NA	NA	NA	NA	NA	NA	NA	NA	NA	NA	NA	NA	NA	NA	NA	NA	NA	NA	NA	NA	NA	NA	NA	NA	NA	NA	NA	NA	NA	NA	NA	NA	NA	NA	NA	NA	NA	NA	NA	NA	Kang_2018_subway_C6	Kang_2018_subway	skin environment [ENVO:2100003]	city [ENVO:00000856]	transportation [ENVO:02000125]	Environment other	environmental_samples
SAMN07749868	MTclstr_v1_4367	NC_041427.1	53882	4.1329	24476	0.4543	Eukaryota_Fungi_Dikarya_Ascomycota_Pezizomycotina_Eurotiomycetes_Eurotiomycetidae_Eurotiales_Aspergillaceae_Aspergillus	Aspergillus pseudoglaucus;Aspergillus cristatus	Eukaryota;Fungi;Ascomycetes	Kang_2018_subway	mt	Symbiont	Opportunistic pathogen	Mold - Aspergillus pseudoglaucus	0	NA	Symbiont	Kang_2018_subway_C6	Hong Kong	city [ENVO:00000856]	skin environment [ENVO:2100003]	public	Kang_2018_subway	148775:Kang, Kang	2017-07-10	NA	D1_PM_ISLAND, SAMN07749868, SRR6145079, SRS2570866, SRX3257180	transportation [ENVO:02000125]	host-associated	metagenome	22.3	114.17	city	NA	NA	NA	NA	NA	NA	1338477	skin metagenome	NA	NA	NA	NA	NA	NA	NA	NA	NA	NA	NA	NA	NA	NA	NA	NA	NA	NA	NA	NA	NA	NA	NA	NA	NA	NA	NA	NA	NA	NA	NA	NA	NA	NA	NA	NA	NA	NA	NA	NA	NA	NA	NA	NA	NA	NA	NA	NA	NA	NA	NA	NA	NA	NA	NA	NA	NA	NA	NA	NA	NA	NA	Kang_2018_subway_C6	Kang_2018_subway	skin environment [ENVO:2100003]	city [ENVO:00000856]	transportation [ENVO:02000125]	Environment other	environmental_samples
SAMN07749868	PLclstr_v1_1499	NC_030194.1	160121	1.2789	13202	0.0825	Eukaryota_Viridiplantae_Streptophyta_Embryophyta_Tracheophyta_Spermatophyta_Magnoliopsida_eudicotyledons_Gunneridae_Pentapetalae_rosids_malvids_Sapindales_Rutaceae_Aurantioideae_Citrus	Citrus reticulata;Merrillia caloxylon;Citrus polytrifolia;Citrus aurantiifolia;Glycosmis mauritiana;Citrus medica;Citrus maxima;Citrus limon;Citrus platymamma;Citrus sinensis;Citrus depressa;Glycosmis pentaphylla	Eukaryota;Plants;Land Plants	Kang_2018_subway	pl	Food	Plant	Orange/other citrus	0	NA	Citrus	Kang_2018_subway_C6	Hong Kong	city [ENVO:00000856]	skin environment [ENVO:2100003]	public	Kang_2018_subway	148775:Kang, Kang	2017-07-10	NA	D1_PM_ISLAND, SAMN07749868, SRR6145079, SRS2570866, SRX3257180	transportation [ENVO:02000125]	host-associated	metagenome	22.3	114.17	city	NA	NA	NA	NA	NA	NA	1338477	skin metagenome	NA	NA	NA	NA	NA	NA	NA	NA	NA	NA	NA	NA	NA	NA	NA	NA	NA	NA	NA	NA	NA	NA	NA	NA	NA	NA	NA	NA	NA	NA	NA	NA	NA	NA	NA	NA	NA	NA	NA	NA	NA	NA	NA	NA	NA	NA	NA	NA	NA	NA	NA	NA	NA	NA	NA	NA	NA	NA	NA	NA	NA	NA	Kang_2018_subway_C6	Kang_2018_subway	skin environment [ENVO:2100003]	city [ENVO:00000856]	transportation [ENVO:02000125]	Environment other	environmental_samples
SAMN07749868	MTclstr_v1_9084	NC_044768.1	389709	1.2158	26070	0.0669	Eukaryota_Viridiplantae_Streptophyta_Embryophyta_Tracheophyta_Spermatophyta_Magnoliopsida_eudicotyledons_Gunneridae_Pentapetalae_rosids_fabids_Rosales_Rosaceae_Amygdaloideae_Amygdaleae_Prunus	Prunus avium	Eukaryota;Plants;Land Plants	Kang_2018_subway	mt	Food	Plant	Cherry	0	NA	Cherry	Kang_2018_subway_C6	Hong Kong	city [ENVO:00000856]	skin environment [ENVO:2100003]	public	Kang_2018_subway	148775:Kang, Kang	2017-07-10	NA	D1_PM_ISLAND, SAMN07749868, SRR6145079, SRS2570866, SRX3257180	transportation [ENVO:02000125]	host-associated	metagenome	22.3	114.17	city	NA	NA	NA	NA	NA	NA	1338477	skin metagenome	NA	NA	NA	NA	NA	NA	NA	NA	NA	NA	NA	NA	NA	NA	NA	NA	NA	NA	NA	NA	NA	NA	NA	NA	NA	NA	NA	NA	NA	NA	NA	NA	NA	NA	NA	NA	NA	NA	NA	NA	NA	NA	NA	NA	NA	NA	NA	NA	NA	NA	NA	NA	NA	NA	NA	NA	NA	NA	NA	NA	NA	NA	Kang_2018_subway_C6	Kang_2018_subway	skin environment [ENVO:2100003]	city [ENVO:00000856]	transportation [ENVO:02000125]	Environment other	environmental_samples
SAMN07749868	MTclstr_v1_3862	NC_011120.1	16412	3.4183	1040	0.0634	Eukaryota_Metazoa_Chordata_Craniata_Vertebrata_Euteleostomi_Mammalia_Eutheria_Euarchontoglires_Primates_Haplorrhini_Catarrhini_Hominidae_Gorilla	Gorilla beringei;Gorilla gorilla	Eukaryota;Animals;Mammals	Kang_2018_subway	mt	NA	NA	NA	NA	NA	NA	Kang_2018_subway_C6	Hong Kong	city [ENVO:00000856]	skin environment [ENVO:2100003]	public	Kang_2018_subway	148775:Kang, Kang	2017-07-10	NA	D1_PM_ISLAND, SAMN07749868, SRR6145079, SRS2570866, SRX3257180	transportation [ENVO:02000125]	host-associated	metagenome	22.3	114.17	city	NA	NA	NA	NA	NA	NA	1338477	skin metagenome	NA	NA	NA	NA	NA	NA	NA	NA	NA	NA	NA	NA	NA	NA	NA	NA	NA	NA	NA	NA	NA	NA	NA	NA	NA	NA	NA	NA	NA	NA	NA	NA	NA	NA	NA	NA	NA	NA	NA	NA	NA	NA	NA	NA	NA	NA	NA	NA	NA	NA	NA	NA	NA	NA	NA	NA	NA	NA	NA	NA	NA	NA	Kang_2018_subway_C6	Kang_2018_subway	skin environment [ENVO:2100003]	city [ENVO:00000856]	transportation [ENVO:02000125]	Environment other	environmental_samples
SAMN07749868	MTclstr_v1_8162	NC_036340.1	47023	1.2752	2805	0.0597	Eukaryota_Fungi_Dikarya_Basidiomycota_Pucciniomycotina_Microbotryomycetes_Sporidiobolales_Sporidiobolaceae_Rhodotorula	Rhodotorula mucilaginosa	Eukaryota;Fungi;Basidiomycetes	Kang_2018_subway	mt	Symbiont	Commensal	Yeast - Rhodotorula mucilaginosa	0	NA	Symbiont	Kang_2018_subway_C6	Hong Kong	city [ENVO:00000856]	skin environment [ENVO:2100003]	public	Kang_2018_subway	148775:Kang, Kang	2017-07-10	NA	D1_PM_ISLAND, SAMN07749868, SRR6145079, SRS2570866, SRX3257180	transportation [ENVO:02000125]	host-associated	metagenome	22.3	114.17	city	NA	NA	NA	NA	NA	NA	1338477	skin metagenome	NA	NA	NA	NA	NA	NA	NA	NA	NA	NA	NA	NA	NA	NA	NA	NA	NA	NA	NA	NA	NA	NA	NA	NA	NA	NA	NA	NA	NA	NA	NA	NA	NA	NA	NA	NA	NA	NA	NA	NA	NA	NA	NA	NA	NA	NA	NA	NA	NA	NA	NA	NA	NA	NA	NA	NA	NA	NA	NA	NA	NA	NA	Kang_2018_subway_C6	Kang_2018_subway	skin environment [ENVO:2100003]	city [ENVO:00000856]	transportation [ENVO:02000125]	Environment other	environmental_samples
SAMN07749868	MTclstr_v1_2837	NC_011710.1	16466	1.5189	1428	0.0867	Eukaryota_Metazoa_Chordata_Craniata_Vertebrata_Euteleostomi_Actinopterygii_Neopterygii_Teleostei_Neoteleostei_Acanthomorphata_Eupercaria_Sciaenidae_Larimichthys	Larimichthys crocea	Eukaryota;Animals;Fishes	Kang_2018_subway	mt	Food	Animal/fish	Large yellow croaker	0	NA	Marine fish	Kang_2018_subway_C6	Hong Kong	city [ENVO:00000856]	skin environment [ENVO:2100003]	public	Kang_2018_subway	148775:Kang, Kang	2017-07-10	NA	D1_PM_ISLAND, SAMN07749868, SRR6145079, SRS2570866, SRX3257180	transportation [ENVO:02000125]	host-associated	metagenome	22.3	114.17	city	NA	NA	NA	NA	NA	NA	1338477	skin metagenome	NA	NA	NA	NA	NA	NA	NA	NA	NA	NA	NA	NA	NA	NA	NA	NA	NA	NA	NA	NA	NA	NA	NA	NA	NA	NA	NA	NA	NA	NA	NA	NA	NA	NA	NA	NA	NA	NA	NA	NA	NA	NA	NA	NA	NA	NA	NA	NA	NA	NA	NA	NA	NA	NA	NA	NA	NA	NA	NA	NA	NA	NA	Kang_2018_subway_C6	Kang_2018_subway	skin environment [ENVO:2100003]	city [ENVO:00000856]	transportation [ENVO:02000125]	Environment other	environmental_samples
SAMN07749868	MTclstr_v1_4252	NC_017016.1	30696	1.3557	1993	0.0649	Eukaryota_Fungi_Dikarya_Ascomycota_Pezizomycotina_Eurotiomycetes_Eurotiomycetidae_Eurotiales_Aspergillaceae_Aspergillus_Aspergillus subgen. Fumigati	Aspergillus fumigatus	Eukaryota;Fungi;Ascomycetes	Kang_2018_subway	mt	Symbiont	Commensal	Mold - Aspergillus fumigatus	0	NA	Symbiont	Kang_2018_subway_C6	Hong Kong	city [ENVO:00000856]	skin environment [ENVO:2100003]	public	Kang_2018_subway	148775:Kang, Kang	2017-07-10	NA	D1_PM_ISLAND, SAMN07749868, SRR6145079, SRS2570866, SRX3257180	transportation [ENVO:02000125]	host-associated	metagenome	22.3	114.17	city	NA	NA	NA	NA	NA	NA	1338477	skin metagenome	NA	NA	NA	NA	NA	NA	NA	NA	NA	NA	NA	NA	NA	NA	NA	NA	NA	NA	NA	NA	NA	NA	NA	NA	NA	NA	NA	NA	NA	NA	NA	NA	NA	NA	NA	NA	NA	NA	NA	NA	NA	NA	NA	NA	NA	NA	NA	NA	NA	NA	NA	NA	NA	NA	NA	NA	NA	NA	NA	NA	NA	NA	Kang_2018_subway_C6	Kang_2018_subway	skin environment [ENVO:2100003]	city [ENVO:00000856]	transportation [ENVO:02000125]	Environment other	environmental_samples
SAMN07749868	MTclstr_v1_3575	NC_006972.1	22528	1.3071	2696	0.1197	Eukaryota_Fungi_Dikarya_Ascomycota_Saccharomycotina_Saccharomycetes_Saccharomycetales_Debaryomycetaceae_Candida/Lodderomyces clade_Candida	Candida orthopsilosis	Eukaryota;Fungi;Ascomycetes	Kang_2018_subway	mt	Symbiont	Commensal	Fungus - Candida orthopsilosis	0	NA	Symbiont	Kang_2018_subway_C6	Hong Kong	city [ENVO:00000856]	skin environment [ENVO:2100003]	public	Kang_2018_subway	148775:Kang, Kang	2017-07-10	NA	D1_PM_ISLAND, SAMN07749868, SRR6145079, SRS2570866, SRX3257180	transportation [ENVO:02000125]	host-associated	metagenome	22.3	114.17	city	NA	NA	NA	NA	NA	NA	1338477	skin metagenome	NA	NA	NA	NA	NA	NA	NA	NA	NA	NA	NA	NA	NA	NA	NA	NA	NA	NA	NA	NA	NA	NA	NA	NA	NA	NA	NA	NA	NA	NA	NA	NA	NA	NA	NA	NA	NA	NA	NA	NA	NA	NA	NA	NA	NA	NA	NA	NA	NA	NA	NA	NA	NA	NA	NA	NA	NA	NA	NA	NA	NA	NA	Kang_2018_subway_C6	Kang_2018_subway	skin environment [ENVO:2100003]	city [ENVO:00000856]	transportation [ENVO:02000125]	Environment other	environmental_samples
SAMN07749868	MTclstr_v1_4431	NC_001643.1	16554	1.7414	1021	0.0617	Eukaryota_Metazoa_Chordata_Craniata_Vertebrata_Euteleostomi_Mammalia_Eutheria_Euarchontoglires_Primates_Haplorrhini_Catarrhini_Hominidae_Pan	Pan troglodytes	Eukaryota;Animals;Mammals	Kang_2018_subway	mt	NA	NA	NA	NA	NA	NA	Kang_2018_subway_C6	Hong Kong	city [ENVO:00000856]	skin environment [ENVO:2100003]	public	Kang_2018_subway	148775:Kang, Kang	2017-07-10	NA	D1_PM_ISLAND, SAMN07749868, SRR6145079, SRS2570866, SRX3257180	transportation [ENVO:02000125]	host-associated	metagenome	22.3	114.17	city	NA	NA	NA	NA	NA	NA	1338477	skin metagenome	NA	NA	NA	NA	NA	NA	NA	NA	NA	NA	NA	NA	NA	NA	NA	NA	NA	NA	NA	NA	NA	NA	NA	NA	NA	NA	NA	NA	NA	NA	NA	NA	NA	NA	NA	NA	NA	NA	NA	NA	NA	NA	NA	NA	NA	NA	NA	NA	NA	NA	NA	NA	NA	NA	NA	NA	NA	NA	NA	NA	NA	NA	Kang_2018_subway_C6	Kang_2018_subway	skin environment [ENVO:2100003]	city [ENVO:00000856]	transportation [ENVO:02000125]	Environment other	environmental_samples
SAMN07749868	MTclstr_v1_4438	NC_040166.1	31228	2.1795	1588	0.0509	Eukaryota_Fungi_Dikarya_Ascomycota_Pezizomycotina_Eurotiomycetes_Eurotiomycetidae_Eurotiales_Aspergillaceae_Aspergillus	Aspergillus tubingensis;Aspergillus luchuensis;Aspergillus niger	Eukaryota;Fungi;Ascomycetes	Kang_2018_subway	mt	Symbiont	Commensal	Mold - Aspergillus tubingensis	0	NA	Symbiont	Kang_2018_subway_C6	Hong Kong	city [ENVO:00000856]	skin environment [ENVO:2100003]	public	Kang_2018_subway	148775:Kang, Kang	2017-07-10	NA	D1_PM_ISLAND, SAMN07749868, SRR6145079, SRS2570866, SRX3257180	transportation [ENVO:02000125]	host-associated	metagenome	22.3	114.17	city	NA	NA	NA	NA	NA	NA	1338477	skin metagenome	NA	NA	NA	NA	NA	NA	NA	NA	NA	NA	NA	NA	NA	NA	NA	NA	NA	NA	NA	NA	NA	NA	NA	NA	NA	NA	NA	NA	NA	NA	NA	NA	NA	NA	NA	NA	NA	NA	NA	NA	NA	NA	NA	NA	NA	NA	NA	NA	NA	NA	NA	NA	NA	NA	NA	NA	NA	NA	NA	NA	NA	NA	Kang_2018_subway_C6	Kang_2018_subway	skin environment [ENVO:2100003]	city [ENVO:00000856]	transportation [ENVO:02000125]	Environment other	environmental_samples
SAMN07749868	MTclstr_v1_4430	NC_011137.1	16565	89.5117	16476	0.9946	Eukaryota_Metazoa_Chordata_Craniata_Vertebrata_Euteleostomi_Mammalia_Eutheria_Euarchontoglires_Primates_Haplorrhini_Catarrhini_Hominidae_Homo	Homo sapiens;Homo heidelbergensis	Eukaryota;Animals;Mammals	Kang_2018_subway	mt	NA	NA	NA	NA	NA	NA	Kang_2018_subway_C6	Hong Kong	city [ENVO:00000856]	skin environment [ENVO:2100003]	public	Kang_2018_subway	148775:Kang, Kang	2017-07-10	NA	D1_PM_ISLAND, SAMN07749868, SRR6145079, SRS2570866, SRX3257180	transportation [ENVO:02000125]	host-associated	metagenome	22.3	114.17	city	NA	NA	NA	NA	NA	NA	1338477	skin metagenome	NA	NA	NA	NA	NA	NA	NA	NA	NA	NA	NA	NA	NA	NA	NA	NA	NA	NA	NA	NA	NA	NA	NA	NA	NA	NA	NA	NA	NA	NA	NA	NA	NA	NA	NA	NA	NA	NA	NA	NA	NA	NA	NA	NA	NA	NA	NA	NA	NA	NA	NA	NA	NA	NA	NA	NA	NA	NA	NA	NA	NA	NA	Kang_2018_subway_C6	Kang_2018_subway	skin environment [ENVO:2100003]	city [ENVO:00000856]	transportation [ENVO:02000125]	Environment other	environmental_samples
SAMN07749868	MTclstr_v1_3284	NC_020457.1	19445	1.3704	1177	0.0605	Eukaryota_Metazoa_Cnidaria_Anthozoa_Octocorallia_Alcyonacea_Holaxonia_Plexauridae_Echinogorgia	Echinogorgia complexa	Eukaryota;Animals;Other Animals	Kang_2018_subway	mt	NA	NA	NA	NA	NA	NA	Kang_2018_subway_C6	Hong Kong	city [ENVO:00000856]	skin environment [ENVO:2100003]	public	Kang_2018_subway	148775:Kang, Kang	2017-07-10	NA	D1_PM_ISLAND, SAMN07749868, SRR6145079, SRS2570866, SRX3257180	transportation [ENVO:02000125]	host-associated	metagenome	22.3	114.17	city	NA	NA	NA	NA	NA	NA	1338477	skin metagenome	NA	NA	NA	NA	NA	NA	NA	NA	NA	NA	NA	NA	NA	NA	NA	NA	NA	NA	NA	NA	NA	NA	NA	NA	NA	NA	NA	NA	NA	NA	NA	NA	NA	NA	NA	NA	NA	NA	NA	NA	NA	NA	NA	NA	NA	NA	NA	NA	NA	NA	NA	NA	NA	NA	NA	NA	NA	NA	NA	NA	NA	NA	Kang_2018_subway_C6	Kang_2018_subway	skin environment [ENVO:2100003]	city [ENVO:00000856]	transportation [ENVO:02000125]	Environment other	environmental_samples
SAMN07749868	MTclstr_v1_4022	NC_039455.1	38720	17.2233	33799	0.8729	Eukaryota_Fungi_Dikarya_Basidiomycota_Ustilaginomycotina_Malasseziomycetes_Malasseziales_Malasseziaceae_Malassezia	Malassezia restricta	Eukaryota;Fungi;Basidiomycetes	Kang_2018_subway	mt	Symbiont	Commensal	Yeast - Malassezia restricta	1	NA	Symbiont	Kang_2018_subway_C6	Hong Kong	city [ENVO:00000856]	skin environment [ENVO:2100003]	public	Kang_2018_subway	148775:Kang, Kang	2017-07-10	NA	D1_PM_ISLAND, SAMN07749868, SRR6145079, SRS2570866, SRX3257180	transportation [ENVO:02000125]	host-associated	metagenome	22.3	114.17	city	NA	NA	NA	NA	NA	NA	1338477	skin metagenome	NA	NA	NA	NA	NA	NA	NA	NA	NA	NA	NA	NA	NA	NA	NA	NA	NA	NA	NA	NA	NA	NA	NA	NA	NA	NA	NA	NA	NA	NA	NA	NA	NA	NA	NA	NA	NA	NA	NA	NA	NA	NA	NA	NA	NA	NA	NA	NA	NA	NA	NA	NA	NA	NA	NA	NA	NA	NA	NA	NA	NA	NA	Kang_2018_subway_C6	Kang_2018_subway	skin environment [ENVO:2100003]	city [ENVO:00000856]	transportation [ENVO:02000125]	Environment other	environmental_samples
SAMN07749868	MTclstr_v1_4254	NC_018100.1	29192	2.0274	1567	0.0537	Eukaryota_Fungi_Dikarya_Ascomycota_Pezizomycotina_Eurotiomycetes_Eurotiomycetidae_Eurotiales_Aspergillaceae_Aspergillus_Aspergillus subgen. Circumdati	Aspergillus parasiticus;Aspergillus oryzae;Aspergillus flavus	Eukaryota;Fungi;Ascomycetes	Kang_2018_subway	mt	Free-living/symbiont	Pathogen	Mold - Aspergillus parasiticus	0	NA	Symbiont	Kang_2018_subway_C6	Hong Kong	city [ENVO:00000856]	skin environment [ENVO:2100003]	public	Kang_2018_subway	148775:Kang, Kang	2017-07-10	NA	D1_PM_ISLAND, SAMN07749868, SRR6145079, SRS2570866, SRX3257180	transportation [ENVO:02000125]	host-associated	metagenome	22.3	114.17	city	NA	NA	NA	NA	NA	NA	1338477	skin metagenome	NA	NA	NA	NA	NA	NA	NA	NA	NA	NA	NA	NA	NA	NA	NA	NA	NA	NA	NA	NA	NA	NA	NA	NA	NA	NA	NA	NA	NA	NA	NA	NA	NA	NA	NA	NA	NA	NA	NA	NA	NA	NA	NA	NA	NA	NA	NA	NA	NA	NA	NA	NA	NA	NA	NA	NA	NA	NA	NA	NA	NA	NA	Kang_2018_subway_C6	Kang_2018_subway	skin environment [ENVO:2100003]	city [ENVO:00000856]	transportation [ENVO:02000125]	Environment other	environmental_samples
SAMN07749868	MTclstr_v1_3061	NC_024750.1	16604	1.3859	1288	0.0776	Eukaryota_Metazoa_Chordata_Craniata_Vertebrata_Euteleostomi_Archelosauria_Archosauria_Dinosauria_Saurischia_Theropoda_Coelurosauria_Aves_Neognathae_Galloanserae_Anseriformes_Anatidae_Tadorninae_Tadorna	Anas poecilorhyncha;Anas platyrhynchos;Tadorna tadorna	Eukaryota;Animals;Birds	Kang_2018_subway	mt	Food	Animal/bird	Duck	0	Farmed	Poultry	Kang_2018_subway_C6	Hong Kong	city [ENVO:00000856]	skin environment [ENVO:2100003]	public	Kang_2018_subway	148775:Kang, Kang	2017-07-10	NA	D1_PM_ISLAND, SAMN07749868, SRR6145079, SRS2570866, SRX3257180	transportation [ENVO:02000125]	host-associated	metagenome	22.3	114.17	city	NA	NA	NA	NA	NA	NA	1338477	skin metagenome	NA	NA	NA	NA	NA	NA	NA	NA	NA	NA	NA	NA	NA	NA	NA	NA	NA	NA	NA	NA	NA	NA	NA	NA	NA	NA	NA	NA	NA	NA	NA	NA	NA	NA	NA	NA	NA	NA	NA	NA	NA	NA	NA	NA	NA	NA	NA	NA	NA	NA	NA	NA	NA	NA	NA	NA	NA	NA	NA	NA	NA	NA	Kang_2018_subway_C6	Kang_2018_subway	skin environment [ENVO:2100003]	city [ENVO:00000856]	transportation [ENVO:02000125]	Environment other	environmental_samples
SAMN07749868	MTclstr_v1_4370	NC_002659.1	47916	1.573	19476	0.4065	Eukaryota_Fungi_Dikarya_Ascomycota_Saccharomycotina_Saccharomycetes_Saccharomycetales_Dipodascaceae_Yarrowia	Yarrowia lipolytica	Eukaryota;Fungi;Ascomycetes	Kang_2018_subway	mt	Symbiont/food	Commensal	Yeast - Yarrowia lipolytica	0	Can be used as food	Symbiont/fermented food	Kang_2018_subway_C6	Hong Kong	city [ENVO:00000856]	skin environment [ENVO:2100003]	public	Kang_2018_subway	148775:Kang, Kang	2017-07-10	NA	D1_PM_ISLAND, SAMN07749868, SRR6145079, SRS2570866, SRX3257180	transportation [ENVO:02000125]	host-associated	metagenome	22.3	114.17	city	NA	NA	NA	NA	NA	NA	1338477	skin metagenome	NA	NA	NA	NA	NA	NA	NA	NA	NA	NA	NA	NA	NA	NA	NA	NA	NA	NA	NA	NA	NA	NA	NA	NA	NA	NA	NA	NA	NA	NA	NA	NA	NA	NA	NA	NA	NA	NA	NA	NA	NA	NA	NA	NA	NA	NA	NA	NA	NA	NA	NA	NA	NA	NA	NA	NA	NA	NA	NA	NA	NA	NA	Kang_2018_subway_C6	Kang_2018_subway	skin environment [ENVO:2100003]	city [ENVO:00000856]	transportation [ENVO:02000125]	Environment other	environmental_samples
SAMN07749868	MTclstr_v1_4000	NC_013184.1	14266	1.1523	1884	0.1321	Eukaryota_Metazoa_Ecdysozoa_Arthropoda_Chelicerata_Arachnida_Acari_Acariformes_Sarcoptiformes_Astigmata_Psoroptidia_Analgoidea_Pyroglyphidae_Dermatophagoidinae_Dermatophagoides	Dermatophagoides farinae	Eukaryota;Animals;Other Animals	Kang_2018_subway	mt	Free-living/symbiont	Commensal/free-living	Dermatophagoides farinae - House dust mites	1	can be contaminant in non dust samples	Free-living/symbiont	Kang_2018_subway_C6	Hong Kong	city [ENVO:00000856]	skin environment [ENVO:2100003]	public	Kang_2018_subway	148775:Kang, Kang	2017-07-10	NA	D1_PM_ISLAND, SAMN07749868, SRR6145079, SRS2570866, SRX3257180	transportation [ENVO:02000125]	host-associated	metagenome	22.3	114.17	city	NA	NA	NA	NA	NA	NA	1338477	skin metagenome	NA	NA	NA	NA	NA	NA	NA	NA	NA	NA	NA	NA	NA	NA	NA	NA	NA	NA	NA	NA	NA	NA	NA	NA	NA	NA	NA	NA	NA	NA	NA	NA	NA	NA	NA	NA	NA	NA	NA	NA	NA	NA	NA	NA	NA	NA	NA	NA	NA	NA	NA	NA	NA	NA	NA	NA	NA	NA	NA	NA	NA	NA	Kang_2018_subway_C6	Kang_2018_subway	skin environment [ENVO:2100003]	city [ENVO:00000856]	transportation [ENVO:02000125]	Environment other	environmental_samples
SAMN07749868	PLclstr_v1_1736	NC_041591.1	155489	1.4706	12576	0.0809	Eukaryota_Viridiplantae_Streptophyta_Embryophyta_Tracheophyta_Spermatophyta_Magnoliopsida_eudicotyledons_Gunneridae_Pentapetalae_asterids_lamiids_Solanales_Solanaceae_Solanoideae_Solaneae_Solanum	Solanum chilense;Solanum limbaniense;Solanum lycopersicum;Solanum stenophyllidium;Solanum acroglossum;Solanum cajamarquense;Solanum pimpinellifolium;Solanum palustre;Solanum habrochaites;Solanum bukasovii;Solanum polyadenium;Solanum kurtzianum;Solanum megistacrolobum;Solanum stenotomum;Solanum pinnatisectum;Solanum vernei;Solanum hondelmannii;Solanum microdontum;Solanum incamayoense;Solanum etuberosum;Solanum laxissimum;Solanum albornozii;Solanum peruvianum;Solanum chaucha;Solanum paucissectum;Solanum jamesii;Solanum spegazzinii;Solanum dulcamara;Solanum chacoense;Solanum leptophyes;Solanum canasense;Solanum x;Solanum verrucosum;Solanum ahanhuiri;Solanum venturii;Solanum nigrum;Solanum hypacrarthrum;Solanum tuberosum;Solanum achacachense;Solanum andreanum;Solanum berthaultii;Solanum bulbocastanum;Solanum cheesmaniae;Solanum violaceimarmoratum;Solanum acaule;Solanum avilesii;Solanum gourlayi;Solanum sogarandinum;Solanum neorickii;Solanum abancayense;Solanum commersonii;Solanum galapagense;Solanum acroscopicum;Solanum cardiophyllum;Solanum multiinterruptum;Solanum chomatophilum;Solanum pampasense;Solanum medians;Solanum sparsipilum;Solanum tarijense;Solanum marinasense;Solanum demissum;Solanum phureja;Solanum brevicaule;Solanum pennellii;Solanum ambosinum	Eukaryota;Plants;Land Plants	Kang_2018_subway	pl	Food	Plant	Tomato/Potato	0	NA	Vegetables	Kang_2018_subway_C6	Hong Kong	city [ENVO:00000856]	skin environment [ENVO:2100003]	public	Kang_2018_subway	148775:Kang, Kang	2017-07-10	NA	D1_PM_ISLAND, SAMN07749868, SRR6145079, SRS2570866, SRX3257180	transportation [ENVO:02000125]	host-associated	metagenome	22.3	114.17	city	NA	NA	NA	NA	NA	NA	1338477	skin metagenome	NA	NA	NA	NA	NA	NA	NA	NA	NA	NA	NA	NA	NA	NA	NA	NA	NA	NA	NA	NA	NA	NA	NA	NA	NA	NA	NA	NA	NA	NA	NA	NA	NA	NA	NA	NA	NA	NA	NA	NA	NA	NA	NA	NA	NA	NA	NA	NA	NA	NA	NA	NA	NA	NA	NA	NA	NA	NA	NA	NA	NA	NA	Kang_2018_subway_C6	Kang_2018_subway	skin environment [ENVO:2100003]	city [ENVO:00000856]	transportation [ENVO:02000125]	Environment other	environmental_samples
SAMN07749868	MTclstr_v1_16	NT_165987.1	50760	1.3829	2925	0.0576	Eukaryota_Fungi_Dikarya_Ascomycota_Pezizomycotina_Sordariomycetes_Sordariomycetidae_Sordariales_Chaetomiaceae_Chaetomium	Chaetomium globosum	Eukaryota;Fungi;Ascomycetes	Kang_2018_subway	mt	Symbiont	Commensal	Mold - Chaetomium globosum	0	NA	Symbiont	Kang_2018_subway_C6	Hong Kong	city [ENVO:00000856]	skin environment [ENVO:2100003]	public	Kang_2018_subway	148775:Kang, Kang	2017-07-10	NA	D1_PM_ISLAND, SAMN07749868, SRR6145079, SRS2570866, SRX3257180	transportation [ENVO:02000125]	host-associated	metagenome	22.3	114.17	city	NA	NA	NA	NA	NA	NA	1338477	skin metagenome	NA	NA	NA	NA	NA	NA	NA	NA	NA	NA	NA	NA	NA	NA	NA	NA	NA	NA	NA	NA	NA	NA	NA	NA	NA	NA	NA	NA	NA	NA	NA	NA	NA	NA	NA	NA	NA	NA	NA	NA	NA	NA	NA	NA	NA	NA	NA	NA	NA	NA	NA	NA	NA	NA	NA	NA	NA	NA	NA	NA	NA	NA	Kang_2018_subway_C6	Kang_2018_subway	skin environment [ENVO:2100003]	city [ENVO:00000856]	transportation [ENVO:02000125]	Environment other	environmental_samples
SAMN07749868	MTclstr_v1_8321	NC_037463.1	640906	1.3389	68617	0.1071	Eukaryota_Viridiplantae_Streptophyta_Embryophyta_Tracheophyta_Spermatophyta_Magnoliopsida_eudicotyledons_Gunneridae_Pentapetalae_rosids_malvids_Sapindales_Rutaceae_Aurantioideae_Citrus	Citrus sinensis	Eukaryota;Plants;Land Plants	Kang_2018_subway	mt	Food	Plant	Citrus	0	NA	Citrus	Kang_2018_subway_C6	Hong Kong	city [ENVO:00000856]	skin environment [ENVO:2100003]	public	Kang_2018_subway	148775:Kang, Kang	2017-07-10	NA	D1_PM_ISLAND, SAMN07749868, SRR6145079, SRS2570866, SRX3257180	transportation [ENVO:02000125]	host-associated	metagenome	22.3	114.17	city	NA	NA	NA	NA	NA	NA	1338477	skin metagenome	NA	NA	NA	NA	NA	NA	NA	NA	NA	NA	NA	NA	NA	NA	NA	NA	NA	NA	NA	NA	NA	NA	NA	NA	NA	NA	NA	NA	NA	NA	NA	NA	NA	NA	NA	NA	NA	NA	NA	NA	NA	NA	NA	NA	NA	NA	NA	NA	NA	NA	NA	NA	NA	NA	NA	NA	NA	NA	NA	NA	NA	NA	Kang_2018_subway_C6	Kang_2018_subway	skin environment [ENVO:2100003]	city [ENVO:00000856]	transportation [ENVO:02000125]	Environment other	environmental_samples
SAMN07749868	MTclstr_v1_3424	NC_046690.1	17054	1.6121	3235	0.1897	Eukaryota_Metazoa_Cnidaria_Anthozoa_Hexacorallia_Scleractinia_Faviina_Merulinidae_Dipsastraea	Platygyra carnosa;Favites abdita;Orbicella franksi;Orbicella faveolata;Orbicella annularis;Dipsastraea favus;Dipsastraea rotumana;Hydnophora exesa	Eukaryota;Animals;Other Animals	Kang_2018_subway	mt	NA	NA	NA	NA	NA	NA	Kang_2018_subway_C6	Hong Kong	city [ENVO:00000856]	skin environment [ENVO:2100003]	public	Kang_2018_subway	148775:Kang, Kang	2017-07-10	NA	D1_PM_ISLAND, SAMN07749868, SRR6145079, SRS2570866, SRX3257180	transportation [ENVO:02000125]	host-associated	metagenome	22.3	114.17	city	NA	NA	NA	NA	NA	NA	1338477	skin metagenome	NA	NA	NA	NA	NA	NA	NA	NA	NA	NA	NA	NA	NA	NA	NA	NA	NA	NA	NA	NA	NA	NA	NA	NA	NA	NA	NA	NA	NA	NA	NA	NA	NA	NA	NA	NA	NA	NA	NA	NA	NA	NA	NA	NA	NA	NA	NA	NA	NA	NA	NA	NA	NA	NA	NA	NA	NA	NA	NA	NA	NA	NA	Kang_2018_subway_C6	Kang_2018_subway	skin environment [ENVO:2100003]	city [ENVO:00000856]	transportation [ENVO:02000125]	Environment other	environmental_samples
SAMN07749868	MTclstr_v1_6280	NC_022163.1	41644	7.8063	34754	0.8345	Eukaryota_Fungi_Dikarya_Ascomycota_Saccharomycotina_Saccharomycetes_Saccharomycetales_Phaffomycetaceae_Cyberlindnera	Cyberlindnera jadinii	Eukaryota;Fungi;Ascomycetes	Kang_2018_subway	mt	Symbiont/food	Commensal	Torula yeast -Cyberlindnera jadinii	0	NA	Symbiont/fermented food	Kang_2018_subway_C6	Hong Kong	city [ENVO:00000856]	skin environment [ENVO:2100003]	public	Kang_2018_subway	148775:Kang, Kang	2017-07-10	NA	D1_PM_ISLAND, SAMN07749868, SRR6145079, SRS2570866, SRX3257180	transportation [ENVO:02000125]	host-associated	metagenome	22.3	114.17	city	NA	NA	NA	NA	NA	NA	1338477	skin metagenome	NA	NA	NA	NA	NA	NA	NA	NA	NA	NA	NA	NA	NA	NA	NA	NA	NA	NA	NA	NA	NA	NA	NA	NA	NA	NA	NA	NA	NA	NA	NA	NA	NA	NA	NA	NA	NA	NA	NA	NA	NA	NA	NA	NA	NA	NA	NA	NA	NA	NA	NA	NA	NA	NA	NA	NA	NA	NA	NA	NA	NA	NA	Kang_2018_subway_C6	Kang_2018_subway	skin environment [ENVO:2100003]	city [ENVO:00000856]	transportation [ENVO:02000125]	Environment other	environmental_samples
SAMN07749868	MTclstr_v1_2180	NC_017896.1	33227	1.4106	3273	0.0985	Eukaryota_Fungi_Dikarya_Ascomycota_Pezizomycotina_Eurotiomycetes_Eurotiomycetidae_Eurotiales_Aspergillaceae_Aspergillus_Aspergillus subgen. Nidulantes	Aspergillus nidulans	Eukaryota;Fungi;Ascomycetes	Kang_2018_subway	mt	Symbiont	Commensal	Mold - Aspergillus nidulans	0	NA	Symbiont	Kang_2018_subway_C6	Hong Kong	city [ENVO:00000856]	skin environment [ENVO:2100003]	public	Kang_2018_subway	148775:Kang, Kang	2017-07-10	NA	D1_PM_ISLAND, SAMN07749868, SRR6145079, SRS2570866, SRX3257180	transportation [ENVO:02000125]	host-associated	metagenome	22.3	114.17	city	NA	NA	NA	NA	NA	NA	1338477	skin metagenome	NA	NA	NA	NA	NA	NA	NA	NA	NA	NA	NA	NA	NA	NA	NA	NA	NA	NA	NA	NA	NA	NA	NA	NA	NA	NA	NA	NA	NA	NA	NA	NA	NA	NA	NA	NA	NA	NA	NA	NA	NA	NA	NA	NA	NA	NA	NA	NA	NA	NA	NA	NA	NA	NA	NA	NA	NA	NA	NA	NA	NA	NA	Kang_2018_subway_C6	Kang_2018_subway	skin environment [ENVO:2100003]	city [ENVO:00000856]	transportation [ENVO:02000125]	Environment other	environmental_samples
SAMN07749869	MTclstr_v1_6283	NC_022168.1	26205	1.3301	2720	0.1038	Eukaryota_Fungi_Dikarya_Ascomycota_Saccharomycotina_Saccharomycetes_Saccharomycetales_Debaryomycetaceae_Teunomyces	[Candida] sake	Eukaryota;Fungi;Ascomycetes	Kang_2018_subway	mt	Symbiont/food	Commensal	Yeast - [Candida] sake	0	Treatment of fruits against rooting	Symbiont/fermented food	Kang_2018_subway_C7	Hong Kong	city [ENVO:00000856]	skin environment [ENVO:2100003]	public	Kang_2018_subway	148775:Kang, Kang	2017-07-11	NA	D1_AM_WR, SAMN07749869, SRR6145081, SRS2570864, SRX3257178	transportation [ENVO:02000125]	host-associated	metagenome	22.3	114.17	city	NA	NA	NA	NA	NA	NA	1338477	skin metagenome	NA	NA	NA	NA	NA	NA	NA	NA	NA	NA	NA	NA	NA	NA	NA	NA	NA	NA	NA	NA	NA	NA	NA	NA	NA	NA	NA	NA	NA	NA	NA	NA	NA	NA	NA	NA	NA	NA	NA	NA	NA	NA	NA	NA	NA	NA	NA	NA	NA	NA	NA	NA	NA	NA	NA	NA	NA	NA	NA	NA	NA	NA	Kang_2018_subway_C7	Kang_2018_subway	skin environment [ENVO:2100003]	city [ENVO:00000856]	transportation [ENVO:02000125]	Environment other	environmental_samples
SAMN07749869	MTclstr_v1_8321	NC_037463.1	640906	1.259	61251	0.0956	Eukaryota_Viridiplantae_Streptophyta_Embryophyta_Tracheophyta_Spermatophyta_Magnoliopsida_eudicotyledons_Gunneridae_Pentapetalae_rosids_malvids_Sapindales_Rutaceae_Aurantioideae_Citrus	Citrus sinensis	Eukaryota;Plants;Land Plants	Kang_2018_subway	mt	Food	Plant	Citrus	0	NA	Citrus	Kang_2018_subway_C7	Hong Kong	city [ENVO:00000856]	skin environment [ENVO:2100003]	public	Kang_2018_subway	148775:Kang, Kang	2017-07-11	NA	D1_AM_WR, SAMN07749869, SRR6145081, SRS2570864, SRX3257178	transportation [ENVO:02000125]	host-associated	metagenome	22.3	114.17	city	NA	NA	NA	NA	NA	NA	1338477	skin metagenome	NA	NA	NA	NA	NA	NA	NA	NA	NA	NA	NA	NA	NA	NA	NA	NA	NA	NA	NA	NA	NA	NA	NA	NA	NA	NA	NA	NA	NA	NA	NA	NA	NA	NA	NA	NA	NA	NA	NA	NA	NA	NA	NA	NA	NA	NA	NA	NA	NA	NA	NA	NA	NA	NA	NA	NA	NA	NA	NA	NA	NA	NA	Kang_2018_subway_C7	Kang_2018_subway	skin environment [ENVO:2100003]	city [ENVO:00000856]	transportation [ENVO:02000125]	Environment other	environmental_samples
SAMN07749869	MTclstr_v1_4087	NC_032030.1	21871	1.1374	1659	0.0759	Eukaryota_Fungi_Dikarya_Ascomycota_Saccharomycotina_Saccharomycetes_Saccharomycetales_Metschnikowiaceae_Clavispora_Clavispora/Candida clade	[Candida] intermedia	Eukaryota;Fungi;Ascomycetes	Kang_2018_subway	mt	Symbiont	Opportunistic pathogen	Fungus - [Candida] intermedia	0	NA	Symbiont	Kang_2018_subway_C7	Hong Kong	city [ENVO:00000856]	skin environment [ENVO:2100003]	public	Kang_2018_subway	148775:Kang, Kang	2017-07-11	NA	D1_AM_WR, SAMN07749869, SRR6145081, SRS2570864, SRX3257178	transportation [ENVO:02000125]	host-associated	metagenome	22.3	114.17	city	NA	NA	NA	NA	NA	NA	1338477	skin metagenome	NA	NA	NA	NA	NA	NA	NA	NA	NA	NA	NA	NA	NA	NA	NA	NA	NA	NA	NA	NA	NA	NA	NA	NA	NA	NA	NA	NA	NA	NA	NA	NA	NA	NA	NA	NA	NA	NA	NA	NA	NA	NA	NA	NA	NA	NA	NA	NA	NA	NA	NA	NA	NA	NA	NA	NA	NA	NA	NA	NA	NA	NA	Kang_2018_subway_C7	Kang_2018_subway	skin environment [ENVO:2100003]	city [ENVO:00000856]	transportation [ENVO:02000125]	Environment other	environmental_samples
SAMN07749869	MTclstr_v1_4438	NC_040166.1	31228	1.3872	1862	0.0596	Eukaryota_Fungi_Dikarya_Ascomycota_Pezizomycotina_Eurotiomycetes_Eurotiomycetidae_Eurotiales_Aspergillaceae_Aspergillus	Aspergillus tubingensis;Aspergillus luchuensis;Aspergillus niger	Eukaryota;Fungi;Ascomycetes	Kang_2018_subway	mt	Symbiont	Commensal	Mold - Aspergillus tubingensis	0	NA	Symbiont	Kang_2018_subway_C7	Hong Kong	city [ENVO:00000856]	skin environment [ENVO:2100003]	public	Kang_2018_subway	148775:Kang, Kang	2017-07-11	NA	D1_AM_WR, SAMN07749869, SRR6145081, SRS2570864, SRX3257178	transportation [ENVO:02000125]	host-associated	metagenome	22.3	114.17	city	NA	NA	NA	NA	NA	NA	1338477	skin metagenome	NA	NA	NA	NA	NA	NA	NA	NA	NA	NA	NA	NA	NA	NA	NA	NA	NA	NA	NA	NA	NA	NA	NA	NA	NA	NA	NA	NA	NA	NA	NA	NA	NA	NA	NA	NA	NA	NA	NA	NA	NA	NA	NA	NA	NA	NA	NA	NA	NA	NA	NA	NA	NA	NA	NA	NA	NA	NA	NA	NA	NA	NA	Kang_2018_subway_C7	Kang_2018_subway	skin environment [ENVO:2100003]	city [ENVO:00000856]	transportation [ENVO:02000125]	Environment other	environmental_samples
SAMN07749869	MTclstr_v1_6273	NC_022154.1	31070	1.1582	2251	0.0724	Eukaryota_Fungi_Dikarya_Ascomycota_Saccharomycotina_Saccharomycetes_Saccharomycetales_Debaryomycetaceae_Meyerozyma	Meyerozyma guilliermondii	Eukaryota;Fungi;Ascomycetes	Kang_2018_subway	mt	Symbiont	Opportunistic pathogen	Yeast - Meyerozyma guilliermondii	0	NA	Symbiont/fermented food	Kang_2018_subway_C7	Hong Kong	city [ENVO:00000856]	skin environment [ENVO:2100003]	public	Kang_2018_subway	148775:Kang, Kang	2017-07-11	NA	D1_AM_WR, SAMN07749869, SRR6145081, SRS2570864, SRX3257178	transportation [ENVO:02000125]	host-associated	metagenome	22.3	114.17	city	NA	NA	NA	NA	NA	NA	1338477	skin metagenome	NA	NA	NA	NA	NA	NA	NA	NA	NA	NA	NA	NA	NA	NA	NA	NA	NA	NA	NA	NA	NA	NA	NA	NA	NA	NA	NA	NA	NA	NA	NA	NA	NA	NA	NA	NA	NA	NA	NA	NA	NA	NA	NA	NA	NA	NA	NA	NA	NA	NA	NA	NA	NA	NA	NA	NA	NA	NA	NA	NA	NA	NA	Kang_2018_subway_C7	Kang_2018_subway	skin environment [ENVO:2100003]	city [ENVO:00000856]	transportation [ENVO:02000125]	Environment other	environmental_samples
SAMN07749869	PLclstr_v1_1499	NC_030194.1	160121	1.2949	13733	0.0858	Eukaryota_Viridiplantae_Streptophyta_Embryophyta_Tracheophyta_Spermatophyta_Magnoliopsida_eudicotyledons_Gunneridae_Pentapetalae_rosids_malvids_Sapindales_Rutaceae_Aurantioideae_Citrus	Citrus reticulata;Merrillia caloxylon;Citrus polytrifolia;Citrus aurantiifolia;Glycosmis mauritiana;Citrus medica;Citrus maxima;Citrus limon;Citrus platymamma;Citrus sinensis;Citrus depressa;Glycosmis pentaphylla	Eukaryota;Plants;Land Plants	Kang_2018_subway	pl	Food	Plant	Orange/other citrus	0	NA	Citrus	Kang_2018_subway_C7	Hong Kong	city [ENVO:00000856]	skin environment [ENVO:2100003]	public	Kang_2018_subway	148775:Kang, Kang	2017-07-11	NA	D1_AM_WR, SAMN07749869, SRR6145081, SRS2570864, SRX3257178	transportation [ENVO:02000125]	host-associated	metagenome	22.3	114.17	city	NA	NA	NA	NA	NA	NA	1338477	skin metagenome	NA	NA	NA	NA	NA	NA	NA	NA	NA	NA	NA	NA	NA	NA	NA	NA	NA	NA	NA	NA	NA	NA	NA	NA	NA	NA	NA	NA	NA	NA	NA	NA	NA	NA	NA	NA	NA	NA	NA	NA	NA	NA	NA	NA	NA	NA	NA	NA	NA	NA	NA	NA	NA	NA	NA	NA	NA	NA	NA	NA	NA	NA	Kang_2018_subway_C7	Kang_2018_subway	skin environment [ENVO:2100003]	city [ENVO:00000856]	transportation [ENVO:02000125]	Environment other	environmental_samples
SAMN07749869	MTclstr_v1_3422	NC_008162.1	16906	1.5425	1589	0.094	Eukaryota_Metazoa_Cnidaria_Anthozoa_Hexacorallia_Scleractinia_Faviina_Mussidae_Faviinae_Colpophyllia	Colpophyllia natans;Mussa angulosa	Eukaryota;Animals;Other Animals	Kang_2018_subway	mt	Food/other	Animal/porifera	Colpophyllia natans/Mussa angulosa	0	NA	Porifera	Kang_2018_subway_C7	Hong Kong	city [ENVO:00000856]	skin environment [ENVO:2100003]	public	Kang_2018_subway	148775:Kang, Kang	2017-07-11	NA	D1_AM_WR, SAMN07749869, SRR6145081, SRS2570864, SRX3257178	transportation [ENVO:02000125]	host-associated	metagenome	22.3	114.17	city	NA	NA	NA	NA	NA	NA	1338477	skin metagenome	NA	NA	NA	NA	NA	NA	NA	NA	NA	NA	NA	NA	NA	NA	NA	NA	NA	NA	NA	NA	NA	NA	NA	NA	NA	NA	NA	NA	NA	NA	NA	NA	NA	NA	NA	NA	NA	NA	NA	NA	NA	NA	NA	NA	NA	NA	NA	NA	NA	NA	NA	NA	NA	NA	NA	NA	NA	NA	NA	NA	NA	NA	Kang_2018_subway_C7	Kang_2018_subway	skin environment [ENVO:2100003]	city [ENVO:00000856]	transportation [ENVO:02000125]	Environment other	environmental_samples
SAMN07749869	MTclstr_v1_4536	LT671829.1	38623	1.5087	6597	0.1708	Eukaryota_Fungi_Dikarya_Basidiomycota_Ustilaginomycotina_Malasseziomycetes_Malasseziales_Malasseziaceae_Malassezia	Malassezia sympodialis	Eukaryota;Fungi;Basidiomycetes	Kang_2018_subway	mt	Symbiont	Commensal	Yeast - Malassezia sympodialis	1	NA	Symbiont	Kang_2018_subway_C7	Hong Kong	city [ENVO:00000856]	skin environment [ENVO:2100003]	public	Kang_2018_subway	148775:Kang, Kang	2017-07-11	NA	D1_AM_WR, SAMN07749869, SRR6145081, SRS2570864, SRX3257178	transportation [ENVO:02000125]	host-associated	metagenome	22.3	114.17	city	NA	NA	NA	NA	NA	NA	1338477	skin metagenome	NA	NA	NA	NA	NA	NA	NA	NA	NA	NA	NA	NA	NA	NA	NA	NA	NA	NA	NA	NA	NA	NA	NA	NA	NA	NA	NA	NA	NA	NA	NA	NA	NA	NA	NA	NA	NA	NA	NA	NA	NA	NA	NA	NA	NA	NA	NA	NA	NA	NA	NA	NA	NA	NA	NA	NA	NA	NA	NA	NA	NA	NA	Kang_2018_subway_C7	Kang_2018_subway	skin environment [ENVO:2100003]	city [ENVO:00000856]	transportation [ENVO:02000125]	Environment other	environmental_samples
SAMN07749869	MTclstr_v1_1623	NC_022707.1	16563	1.3656	1764	0.1065	Eukaryota_Metazoa_Chordata_Craniata_Vertebrata_Euteleostomi_Actinopterygii_Neopterygii_Teleostei_Neoteleostei_Acanthomorphata_Carangaria_Carangiformes_Carangidae_Trachinotus	Trachinotus ovatus	Eukaryota;Animals;Fishes	Kang_2018_subway	mt	Food	Animal/fish	Pompano	0	NA	Marine fish	Kang_2018_subway_C7	Hong Kong	city [ENVO:00000856]	skin environment [ENVO:2100003]	public	Kang_2018_subway	148775:Kang, Kang	2017-07-11	NA	D1_AM_WR, SAMN07749869, SRR6145081, SRS2570864, SRX3257178	transportation [ENVO:02000125]	host-associated	metagenome	22.3	114.17	city	NA	NA	NA	NA	NA	NA	1338477	skin metagenome	NA	NA	NA	NA	NA	NA	NA	NA	NA	NA	NA	NA	NA	NA	NA	NA	NA	NA	NA	NA	NA	NA	NA	NA	NA	NA	NA	NA	NA	NA	NA	NA	NA	NA	NA	NA	NA	NA	NA	NA	NA	NA	NA	NA	NA	NA	NA	NA	NA	NA	NA	NA	NA	NA	NA	NA	NA	NA	NA	NA	NA	NA	Kang_2018_subway_C7	Kang_2018_subway	skin environment [ENVO:2100003]	city [ENVO:00000856]	transportation [ENVO:02000125]	Environment other	environmental_samples
SAMN07749869	MTclstr_v1_4521	CP046241.1	43690	1.2988	6214	0.1422	Eukaryota_Fungi_Dikarya_Basidiomycota_Ustilaginomycotina_Malasseziomycetes_Malasseziales_Malasseziaceae_Malassezia	Malassezia furfur	Eukaryota;Fungi;Basidiomycetes	Kang_2018_subway	mt	Symbiont	Commensal	Yeast - Malassezia furfur	0	NA	Symbiont	Kang_2018_subway_C7	Hong Kong	city [ENVO:00000856]	skin environment [ENVO:2100003]	public	Kang_2018_subway	148775:Kang, Kang	2017-07-11	NA	D1_AM_WR, SAMN07749869, SRR6145081, SRS2570864, SRX3257178	transportation [ENVO:02000125]	host-associated	metagenome	22.3	114.17	city	NA	NA	NA	NA	NA	NA	1338477	skin metagenome	NA	NA	NA	NA	NA	NA	NA	NA	NA	NA	NA	NA	NA	NA	NA	NA	NA	NA	NA	NA	NA	NA	NA	NA	NA	NA	NA	NA	NA	NA	NA	NA	NA	NA	NA	NA	NA	NA	NA	NA	NA	NA	NA	NA	NA	NA	NA	NA	NA	NA	NA	NA	NA	NA	NA	NA	NA	NA	NA	NA	NA	NA	Kang_2018_subway_C7	Kang_2018_subway	skin environment [ENVO:2100003]	city [ENVO:00000856]	transportation [ENVO:02000125]	Environment other	environmental_samples
SAMN07749869	MTclstr_v1_4022	NC_039455.1	38720	14.6328	34231	0.8841	Eukaryota_Fungi_Dikarya_Basidiomycota_Ustilaginomycotina_Malasseziomycetes_Malasseziales_Malasseziaceae_Malassezia	Malassezia restricta	Eukaryota;Fungi;Basidiomycetes	Kang_2018_subway	mt	Symbiont	Commensal	Yeast - Malassezia restricta	1	NA	Symbiont	Kang_2018_subway_C7	Hong Kong	city [ENVO:00000856]	skin environment [ENVO:2100003]	public	Kang_2018_subway	148775:Kang, Kang	2017-07-11	NA	D1_AM_WR, SAMN07749869, SRR6145081, SRS2570864, SRX3257178	transportation [ENVO:02000125]	host-associated	metagenome	22.3	114.17	city	NA	NA	NA	NA	NA	NA	1338477	skin metagenome	NA	NA	NA	NA	NA	NA	NA	NA	NA	NA	NA	NA	NA	NA	NA	NA	NA	NA	NA	NA	NA	NA	NA	NA	NA	NA	NA	NA	NA	NA	NA	NA	NA	NA	NA	NA	NA	NA	NA	NA	NA	NA	NA	NA	NA	NA	NA	NA	NA	NA	NA	NA	NA	NA	NA	NA	NA	NA	NA	NA	NA	NA	Kang_2018_subway_C7	Kang_2018_subway	skin environment [ENVO:2100003]	city [ENVO:00000856]	transportation [ENVO:02000125]	Environment other	environmental_samples
SAMN07749869	MTclstr_v1_2602	NC_050067.1	460333	1.3723	38237	0.0831	Eukaryota_Viridiplantae_Streptophyta_Embryophyta_Tracheophyta_Spermatophyta_Magnoliopsida_eudicotyledons_Gunneridae_Pentapetalae_rosids_fabids_Cucurbitales_Cucurbitaceae_Sicyoeae_Luffa	Citrullus lanatus;Luffa acutangula	Eukaryota;Plants;Land Plants	Kang_2018_subway	mt	Food	Plant	Watermelon	0	NA	Berries	Kang_2018_subway_C7	Hong Kong	city [ENVO:00000856]	skin environment [ENVO:2100003]	public	Kang_2018_subway	148775:Kang, Kang	2017-07-11	NA	D1_AM_WR, SAMN07749869, SRR6145081, SRS2570864, SRX3257178	transportation [ENVO:02000125]	host-associated	metagenome	22.3	114.17	city	NA	NA	NA	NA	NA	NA	1338477	skin metagenome	NA	NA	NA	NA	NA	NA	NA	NA	NA	NA	NA	NA	NA	NA	NA	NA	NA	NA	NA	NA	NA	NA	NA	NA	NA	NA	NA	NA	NA	NA	NA	NA	NA	NA	NA	NA	NA	NA	NA	NA	NA	NA	NA	NA	NA	NA	NA	NA	NA	NA	NA	NA	NA	NA	NA	NA	NA	NA	NA	NA	NA	NA	Kang_2018_subway_C7	Kang_2018_subway	skin environment [ENVO:2100003]	city [ENVO:00000856]	transportation [ENVO:02000125]	Environment other	environmental_samples
SAMN07749869	MTclstr_v1_4431	NC_001643.1	16554	1.345	1058	0.0639	Eukaryota_Metazoa_Chordata_Craniata_Vertebrata_Euteleostomi_Mammalia_Eutheria_Euarchontoglires_Primates_Haplorrhini_Catarrhini_Hominidae_Pan	Pan troglodytes	Eukaryota;Animals;Mammals	Kang_2018_subway	mt	NA	NA	NA	NA	NA	NA	Kang_2018_subway_C7	Hong Kong	city [ENVO:00000856]	skin environment [ENVO:2100003]	public	Kang_2018_subway	148775:Kang, Kang	2017-07-11	NA	D1_AM_WR, SAMN07749869, SRR6145081, SRS2570864, SRX3257178	transportation [ENVO:02000125]	host-associated	metagenome	22.3	114.17	city	NA	NA	NA	NA	NA	NA	1338477	skin metagenome	NA	NA	NA	NA	NA	NA	NA	NA	NA	NA	NA	NA	NA	NA	NA	NA	NA	NA	NA	NA	NA	NA	NA	NA	NA	NA	NA	NA	NA	NA	NA	NA	NA	NA	NA	NA	NA	NA	NA	NA	NA	NA	NA	NA	NA	NA	NA	NA	NA	NA	NA	NA	NA	NA	NA	NA	NA	NA	NA	NA	NA	NA	Kang_2018_subway_C7	Kang_2018_subway	skin environment [ENVO:2100003]	city [ENVO:00000856]	transportation [ENVO:02000125]	Environment other	environmental_samples
SAMN07749869	PLclstr_v1_1544	NC_015983.1	156017	1.2617	9046	0.058	Eukaryota_Viridiplantae_Streptophyta_Embryophyta_Tracheophyta_Spermatophyta_Magnoliopsida_eudicotyledons_Gunneridae_Pentapetalae_rosids_fabids_Cucurbitales_Cucurbitaceae_Benincaseae_Cucumis	Cucumis melo	Eukaryota;Plants;Land Plants	Kang_2018_subway	pl	Food	Plant	Melon	0	NA	Berries	Kang_2018_subway_C7	Hong Kong	city [ENVO:00000856]	skin environment [ENVO:2100003]	public	Kang_2018_subway	148775:Kang, Kang	2017-07-11	NA	D1_AM_WR, SAMN07749869, SRR6145081, SRS2570864, SRX3257178	transportation [ENVO:02000125]	host-associated	metagenome	22.3	114.17	city	NA	NA	NA	NA	NA	NA	1338477	skin metagenome	NA	NA	NA	NA	NA	NA	NA	NA	NA	NA	NA	NA	NA	NA	NA	NA	NA	NA	NA	NA	NA	NA	NA	NA	NA	NA	NA	NA	NA	NA	NA	NA	NA	NA	NA	NA	NA	NA	NA	NA	NA	NA	NA	NA	NA	NA	NA	NA	NA	NA	NA	NA	NA	NA	NA	NA	NA	NA	NA	NA	NA	NA	Kang_2018_subway_C7	Kang_2018_subway	skin environment [ENVO:2100003]	city [ENVO:00000856]	transportation [ENVO:02000125]	Environment other	environmental_samples
SAMN07749869	MTclstr_v1_4273	NC_009686.1	16757	1.3451	4239	0.253	Eukaryota_Metazoa_Chordata_Craniata_Vertebrata_Euteleostomi_Mammalia_Eutheria_Laurasiatheria_Carnivora_Caniformia_Canidae_Canis	Canis lupaster;Canis lupus	Eukaryota;Animals;Mammals	Kang_2018_subway	mt	Food	Animal/mammal	Dog	1	Pet	Other	Kang_2018_subway_C7	Hong Kong	city [ENVO:00000856]	skin environment [ENVO:2100003]	public	Kang_2018_subway	148775:Kang, Kang	2017-07-11	NA	D1_AM_WR, SAMN07749869, SRR6145081, SRS2570864, SRX3257178	transportation [ENVO:02000125]	host-associated	metagenome	22.3	114.17	city	NA	NA	NA	NA	NA	NA	1338477	skin metagenome	NA	NA	NA	NA	NA	NA	NA	NA	NA	NA	NA	NA	NA	NA	NA	NA	NA	NA	NA	NA	NA	NA	NA	NA	NA	NA	NA	NA	NA	NA	NA	NA	NA	NA	NA	NA	NA	NA	NA	NA	NA	NA	NA	NA	NA	NA	NA	NA	NA	NA	NA	NA	NA	NA	NA	NA	NA	NA	NA	NA	NA	NA	Kang_2018_subway_C7	Kang_2018_subway	skin environment [ENVO:2100003]	city [ENVO:00000856]	transportation [ENVO:02000125]	Environment other	environmental_samples
SAMN07749869	MTclstr_v1_4522	CP046440.1	34687	6.8509	25131	0.7245	Eukaryota_Fungi_Dikarya_Basidiomycota_Ustilaginomycotina_Malasseziomycetes_Malasseziales_Malasseziaceae_Malassezia	Malassezia globosa	Eukaryota;Fungi;Basidiomycetes	Kang_2018_subway	mt	Symbiont	Commensal	Yeast - Malassezia globosa	1	NA	Symbiont	Kang_2018_subway_C7	Hong Kong	city [ENVO:00000856]	skin environment [ENVO:2100003]	public	Kang_2018_subway	148775:Kang, Kang	2017-07-11	NA	D1_AM_WR, SAMN07749869, SRR6145081, SRS2570864, SRX3257178	transportation [ENVO:02000125]	host-associated	metagenome	22.3	114.17	city	NA	NA	NA	NA	NA	NA	1338477	skin metagenome	NA	NA	NA	NA	NA	NA	NA	NA	NA	NA	NA	NA	NA	NA	NA	NA	NA	NA	NA	NA	NA	NA	NA	NA	NA	NA	NA	NA	NA	NA	NA	NA	NA	NA	NA	NA	NA	NA	NA	NA	NA	NA	NA	NA	NA	NA	NA	NA	NA	NA	NA	NA	NA	NA	NA	NA	NA	NA	NA	NA	NA	NA	Kang_2018_subway_C7	Kang_2018_subway	skin environment [ENVO:2100003]	city [ENVO:00000856]	transportation [ENVO:02000125]	Environment other	environmental_samples
SAMN07749869	MTclstr_v1_4527	HG983520.1	69886	1.5253	6510	0.0932	Eukaryota_Fungi_Dikarya_Ascomycota_Pezizomycotina_Eurotiomycetes_Eurotiomycetidae_Eurotiales_Aspergillaceae_Xeromyces	Xeromyces bisporus	Eukaryota;Fungi;Ascomycetes	Kang_2018_subway	mt	Symbiont	Commensal	Fungus - Xeromyces bisporus	0	NA	Symbiont	Kang_2018_subway_C7	Hong Kong	city [ENVO:00000856]	skin environment [ENVO:2100003]	public	Kang_2018_subway	148775:Kang, Kang	2017-07-11	NA	D1_AM_WR, SAMN07749869, SRR6145081, SRS2570864, SRX3257178	transportation [ENVO:02000125]	host-associated	metagenome	22.3	114.17	city	NA	NA	NA	NA	NA	NA	1338477	skin metagenome	NA	NA	NA	NA	NA	NA	NA	NA	NA	NA	NA	NA	NA	NA	NA	NA	NA	NA	NA	NA	NA	NA	NA	NA	NA	NA	NA	NA	NA	NA	NA	NA	NA	NA	NA	NA	NA	NA	NA	NA	NA	NA	NA	NA	NA	NA	NA	NA	NA	NA	NA	NA	NA	NA	NA	NA	NA	NA	NA	NA	NA	NA	Kang_2018_subway_C7	Kang_2018_subway	skin environment [ENVO:2100003]	city [ENVO:00000856]	transportation [ENVO:02000125]	Environment other	environmental_samples
SAMN07749869	MTclstr_v1_4489	CM022156.1	50765	10.0319	3010	0.0593	Eukaryota_Fungi_Dikarya_Ascomycota_Pezizomycotina_Dothideomycetes_Pleosporomycetidae_Pleosporales_Pleosporineae_Pleosporaceae_Alternaria_Alternaria sect. Alternaria_Alternaria alternata complex	Alternaria alternata	Eukaryota;Fungi;Ascomycetes	Kang_2018_subway	mt	Symbiont	Plant pathogen	Fungus - Alternaria alternata 4489	0	NA	Symbiont	Kang_2018_subway_C7	Hong Kong	city [ENVO:00000856]	skin environment [ENVO:2100003]	public	Kang_2018_subway	148775:Kang, Kang	2017-07-11	NA	D1_AM_WR, SAMN07749869, SRR6145081, SRS2570864, SRX3257178	transportation [ENVO:02000125]	host-associated	metagenome	22.3	114.17	city	NA	NA	NA	NA	NA	NA	1338477	skin metagenome	NA	NA	NA	NA	NA	NA	NA	NA	NA	NA	NA	NA	NA	NA	NA	NA	NA	NA	NA	NA	NA	NA	NA	NA	NA	NA	NA	NA	NA	NA	NA	NA	NA	NA	NA	NA	NA	NA	NA	NA	NA	NA	NA	NA	NA	NA	NA	NA	NA	NA	NA	NA	NA	NA	NA	NA	NA	NA	NA	NA	NA	NA	Kang_2018_subway_C7	Kang_2018_subway	skin environment [ENVO:2100003]	city [ENVO:00000856]	transportation [ENVO:02000125]	Environment other	environmental_samples
SAMN07749869	MTclstr_v1_2180	NC_017896.1	33227	1.2539	3687	0.111	Eukaryota_Fungi_Dikarya_Ascomycota_Pezizomycotina_Eurotiomycetes_Eurotiomycetidae_Eurotiales_Aspergillaceae_Aspergillus_Aspergillus subgen. Nidulantes	Aspergillus nidulans	Eukaryota;Fungi;Ascomycetes	Kang_2018_subway	mt	Symbiont	Commensal	Mold - Aspergillus nidulans	0	NA	Symbiont	Kang_2018_subway_C7	Hong Kong	city [ENVO:00000856]	skin environment [ENVO:2100003]	public	Kang_2018_subway	148775:Kang, Kang	2017-07-11	NA	D1_AM_WR, SAMN07749869, SRR6145081, SRS2570864, SRX3257178	transportation [ENVO:02000125]	host-associated	metagenome	22.3	114.17	city	NA	NA	NA	NA	NA	NA	1338477	skin metagenome	NA	NA	NA	NA	NA	NA	NA	NA	NA	NA	NA	NA	NA	NA	NA	NA	NA	NA	NA	NA	NA	NA	NA	NA	NA	NA	NA	NA	NA	NA	NA	NA	NA	NA	NA	NA	NA	NA	NA	NA	NA	NA	NA	NA	NA	NA	NA	NA	NA	NA	NA	NA	NA	NA	NA	NA	NA	NA	NA	NA	NA	NA	Kang_2018_subway_C7	Kang_2018_subway	skin environment [ENVO:2100003]	city [ENVO:00000856]	transportation [ENVO:02000125]	Environment other	environmental_samples
SAMN07749869	MTclstr_v1_4254	NC_018100.1	29192	1.5268	2124	0.0728	Eukaryota_Fungi_Dikarya_Ascomycota_Pezizomycotina_Eurotiomycetes_Eurotiomycetidae_Eurotiales_Aspergillaceae_Aspergillus_Aspergillus subgen. Circumdati	Aspergillus parasiticus;Aspergillus oryzae;Aspergillus flavus	Eukaryota;Fungi;Ascomycetes	Kang_2018_subway	mt	Free-living/symbiont	Pathogen	Mold - Aspergillus parasiticus	0	NA	Symbiont	Kang_2018_subway_C7	Hong Kong	city [ENVO:00000856]	skin environment [ENVO:2100003]	public	Kang_2018_subway	148775:Kang, Kang	2017-07-11	NA	D1_AM_WR, SAMN07749869, SRR6145081, SRS2570864, SRX3257178	transportation [ENVO:02000125]	host-associated	metagenome	22.3	114.17	city	NA	NA	NA	NA	NA	NA	1338477	skin metagenome	NA	NA	NA	NA	NA	NA	NA	NA	NA	NA	NA	NA	NA	NA	NA	NA	NA	NA	NA	NA	NA	NA	NA	NA	NA	NA	NA	NA	NA	NA	NA	NA	NA	NA	NA	NA	NA	NA	NA	NA	NA	NA	NA	NA	NA	NA	NA	NA	NA	NA	NA	NA	NA	NA	NA	NA	NA	NA	NA	NA	NA	NA	Kang_2018_subway_C7	Kang_2018_subway	skin environment [ENVO:2100003]	city [ENVO:00000856]	transportation [ENVO:02000125]	Environment other	environmental_samples
SAMN07749869	MTclstr_v1_4430	NC_011137.1	16565	51.9543	16484	0.9951	Eukaryota_Metazoa_Chordata_Craniata_Vertebrata_Euteleostomi_Mammalia_Eutheria_Euarchontoglires_Primates_Haplorrhini_Catarrhini_Hominidae_Homo	Homo sapiens;Homo heidelbergensis	Eukaryota;Animals;Mammals	Kang_2018_subway	mt	NA	NA	NA	NA	NA	NA	Kang_2018_subway_C7	Hong Kong	city [ENVO:00000856]	skin environment [ENVO:2100003]	public	Kang_2018_subway	148775:Kang, Kang	2017-07-11	NA	D1_AM_WR, SAMN07749869, SRR6145081, SRS2570864, SRX3257178	transportation [ENVO:02000125]	host-associated	metagenome	22.3	114.17	city	NA	NA	NA	NA	NA	NA	1338477	skin metagenome	NA	NA	NA	NA	NA	NA	NA	NA	NA	NA	NA	NA	NA	NA	NA	NA	NA	NA	NA	NA	NA	NA	NA	NA	NA	NA	NA	NA	NA	NA	NA	NA	NA	NA	NA	NA	NA	NA	NA	NA	NA	NA	NA	NA	NA	NA	NA	NA	NA	NA	NA	NA	NA	NA	NA	NA	NA	NA	NA	NA	NA	NA	Kang_2018_subway_C7	Kang_2018_subway	skin environment [ENVO:2100003]	city [ENVO:00000856]	transportation [ENVO:02000125]	Environment other	environmental_samples
SAMN07749869	MTclstr_v1_3576	NC_006971.1	24152	1.0443	1715	0.071	Eukaryota_Fungi_Dikarya_Ascomycota_Saccharomycotina_Saccharomycetes_Saccharomycetales_Debaryomycetaceae_Candida/Lodderomyces clade_Candida	Candida metapsilosis	Eukaryota;Fungi;Ascomycetes	Kang_2018_subway	mt	Symbiont	Opportunistic pathogen	Fungus - Candida metapsilosis	0	NA	Symbiont	Kang_2018_subway_C7	Hong Kong	city [ENVO:00000856]	skin environment [ENVO:2100003]	public	Kang_2018_subway	148775:Kang, Kang	2017-07-11	NA	D1_AM_WR, SAMN07749869, SRR6145081, SRS2570864, SRX3257178	transportation [ENVO:02000125]	host-associated	metagenome	22.3	114.17	city	NA	NA	NA	NA	NA	NA	1338477	skin metagenome	NA	NA	NA	NA	NA	NA	NA	NA	NA	NA	NA	NA	NA	NA	NA	NA	NA	NA	NA	NA	NA	NA	NA	NA	NA	NA	NA	NA	NA	NA	NA	NA	NA	NA	NA	NA	NA	NA	NA	NA	NA	NA	NA	NA	NA	NA	NA	NA	NA	NA	NA	NA	NA	NA	NA	NA	NA	NA	NA	NA	NA	NA	Kang_2018_subway_C7	Kang_2018_subway	skin environment [ENVO:2100003]	city [ENVO:00000856]	transportation [ENVO:02000125]	Environment other	environmental_samples
SAMN07749869	MTclstr_v1_4252	NC_017016.1	30696	1.6197	2151	0.0701	Eukaryota_Fungi_Dikarya_Ascomycota_Pezizomycotina_Eurotiomycetes_Eurotiomycetidae_Eurotiales_Aspergillaceae_Aspergillus_Aspergillus subgen. Fumigati	Aspergillus fumigatus	Eukaryota;Fungi;Ascomycetes	Kang_2018_subway	mt	Symbiont	Commensal	Mold - Aspergillus fumigatus	0	NA	Symbiont	Kang_2018_subway_C7	Hong Kong	city [ENVO:00000856]	skin environment [ENVO:2100003]	public	Kang_2018_subway	148775:Kang, Kang	2017-07-11	NA	D1_AM_WR, SAMN07749869, SRR6145081, SRS2570864, SRX3257178	transportation [ENVO:02000125]	host-associated	metagenome	22.3	114.17	city	NA	NA	NA	NA	NA	NA	1338477	skin metagenome	NA	NA	NA	NA	NA	NA	NA	NA	NA	NA	NA	NA	NA	NA	NA	NA	NA	NA	NA	NA	NA	NA	NA	NA	NA	NA	NA	NA	NA	NA	NA	NA	NA	NA	NA	NA	NA	NA	NA	NA	NA	NA	NA	NA	NA	NA	NA	NA	NA	NA	NA	NA	NA	NA	NA	NA	NA	NA	NA	NA	NA	NA	Kang_2018_subway_C7	Kang_2018_subway	skin environment [ENVO:2100003]	city [ENVO:00000856]	transportation [ENVO:02000125]	Environment other	environmental_samples
SAMN07749869	MTclstr_v1_4000	NC_013184.1	14266	1.2842	1696	0.1189	Eukaryota_Metazoa_Ecdysozoa_Arthropoda_Chelicerata_Arachnida_Acari_Acariformes_Sarcoptiformes_Astigmata_Psoroptidia_Analgoidea_Pyroglyphidae_Dermatophagoidinae_Dermatophagoides	Dermatophagoides farinae	Eukaryota;Animals;Other Animals	Kang_2018_subway	mt	Free-living/symbiont	Commensal/free-living	Dermatophagoides farinae - House dust mites	1	can be contaminant in non dust samples	Free-living/symbiont	Kang_2018_subway_C7	Hong Kong	city [ENVO:00000856]	skin environment [ENVO:2100003]	public	Kang_2018_subway	148775:Kang, Kang	2017-07-11	NA	D1_AM_WR, SAMN07749869, SRR6145081, SRS2570864, SRX3257178	transportation [ENVO:02000125]	host-associated	metagenome	22.3	114.17	city	NA	NA	NA	NA	NA	NA	1338477	skin metagenome	NA	NA	NA	NA	NA	NA	NA	NA	NA	NA	NA	NA	NA	NA	NA	NA	NA	NA	NA	NA	NA	NA	NA	NA	NA	NA	NA	NA	NA	NA	NA	NA	NA	NA	NA	NA	NA	NA	NA	NA	NA	NA	NA	NA	NA	NA	NA	NA	NA	NA	NA	NA	NA	NA	NA	NA	NA	NA	NA	NA	NA	NA	Kang_2018_subway_C7	Kang_2018_subway	skin environment [ENVO:2100003]	city [ENVO:00000856]	transportation [ENVO:02000125]	Environment other	environmental_samples
SAMN07749869	PLclstr_v1_1456	NC_028439.1	169503	1.5806	30554	0.1803	Eukaryota_Viridiplantae_Streptophyta_Embryophyta_Tracheophyta_Spermatophyta_Magnoliopsida_Liliopsida_Zingiberales_Musaceae_Musa	Musella lasiocarpa;Musa balbisiana;Musa textilis;Musa ornata;Musa itinerans	Eukaryota;Plants;Land Plants	Kang_2018_subway	pl	Food	Plant	Banana	0	NA	Banana	Kang_2018_subway_C7	Hong Kong	city [ENVO:00000856]	skin environment [ENVO:2100003]	public	Kang_2018_subway	148775:Kang, Kang	2017-07-11	NA	D1_AM_WR, SAMN07749869, SRR6145081, SRS2570864, SRX3257178	transportation [ENVO:02000125]	host-associated	metagenome	22.3	114.17	city	NA	NA	NA	NA	NA	NA	1338477	skin metagenome	NA	NA	NA	NA	NA	NA	NA	NA	NA	NA	NA	NA	NA	NA	NA	NA	NA	NA	NA	NA	NA	NA	NA	NA	NA	NA	NA	NA	NA	NA	NA	NA	NA	NA	NA	NA	NA	NA	NA	NA	NA	NA	NA	NA	NA	NA	NA	NA	NA	NA	NA	NA	NA	NA	NA	NA	NA	NA	NA	NA	NA	NA	Kang_2018_subway_C7	Kang_2018_subway	skin environment [ENVO:2100003]	city [ENVO:00000856]	transportation [ENVO:02000125]	Environment other	environmental_samples
SAMN07749869	MTclstr_v1_4343	NC_012095.1	16770	1.3269	3677	0.2193	Eukaryota_Metazoa_Chordata_Craniata_Vertebrata_Euteleostomi_Mammalia_Eutheria_Laurasiatheria_Artiodactyla_Suina_Suidae_Sus	Sus cebifrons;Sus verrucosus;Sus scrofa;Sus celebensis;Sus barbatus	Eukaryota;Animals;Mammals	Kang_2018_subway	mt	Food	Animal/mammal	Pig	0	Farmed	Meat	Kang_2018_subway_C7	Hong Kong	city [ENVO:00000856]	skin environment [ENVO:2100003]	public	Kang_2018_subway	148775:Kang, Kang	2017-07-11	NA	D1_AM_WR, SAMN07749869, SRR6145081, SRS2570864, SRX3257178	transportation [ENVO:02000125]	host-associated	metagenome	22.3	114.17	city	NA	NA	NA	NA	NA	NA	1338477	skin metagenome	NA	NA	NA	NA	NA	NA	NA	NA	NA	NA	NA	NA	NA	NA	NA	NA	NA	NA	NA	NA	NA	NA	NA	NA	NA	NA	NA	NA	NA	NA	NA	NA	NA	NA	NA	NA	NA	NA	NA	NA	NA	NA	NA	NA	NA	NA	NA	NA	NA	NA	NA	NA	NA	NA	NA	NA	NA	NA	NA	NA	NA	NA	Kang_2018_subway_C7	Kang_2018_subway	skin environment [ENVO:2100003]	city [ENVO:00000856]	transportation [ENVO:02000125]	Environment other	environmental_samples
SAMN07749869	PLclstr_v1_1655	NC_023097.1	113893	1.4507	19822	0.174	Eukaryota_Viridiplantae_Streptophyta_Embryophyta_Tracheophyta_Spermatophyta_Magnoliopsida_Liliopsida_Poales_Poaceae_BOP clade_Pooideae_Triticodae_Triticeae_Triticinae_Aegilops	Triticum monococcum;Hordeum bogdanii;Aegilops speltoides;Elymus trachycaulus;Elymus kamoji;Elymus dahuricus;Aegilops bicornis;Triticum timopheevii;Aegilops comosa;Thinopyrum bessarabicum;Aegilops cylindrica;Triticum zhukovskyi;Triticum aestivum;Hordeum vulgare;Triticum macha;Taeniatherum caput-medusae;Secale cereale;Triticum turgidum;Thinopyrum ponticum;Aegilops sharonensis;Kengyilia melanthera;Aegilops longissima;Triticum urartu;Australopyrum retrofractum;Aegilops searsii;Aegilops geniculata;Aegilops tauschii;Aegilops umbellulata;Aegilops kotschyi;Hordeum jubatum;Thinopyrum intermedium;Connorochloa tenuis;Thinopyrum elongatum	Eukaryota;Plants;Land Plants	Kang_2018_subway	pl	Food	Plant	Wheat/barley	0	NA	Cereals	Kang_2018_subway_C7	Hong Kong	city [ENVO:00000856]	skin environment [ENVO:2100003]	public	Kang_2018_subway	148775:Kang, Kang	2017-07-11	NA	D1_AM_WR, SAMN07749869, SRR6145081, SRS2570864, SRX3257178	transportation [ENVO:02000125]	host-associated	metagenome	22.3	114.17	city	NA	NA	NA	NA	NA	NA	1338477	skin metagenome	NA	NA	NA	NA	NA	NA	NA	NA	NA	NA	NA	NA	NA	NA	NA	NA	NA	NA	NA	NA	NA	NA	NA	NA	NA	NA	NA	NA	NA	NA	NA	NA	NA	NA	NA	NA	NA	NA	NA	NA	NA	NA	NA	NA	NA	NA	NA	NA	NA	NA	NA	NA	NA	NA	NA	NA	NA	NA	NA	NA	NA	NA	Kang_2018_subway_C7	Kang_2018_subway	skin environment [ENVO:2100003]	city [ENVO:00000856]	transportation [ENVO:02000125]	Environment other	environmental_samples
SAMN07749869	MTclstr_v1_4367	NC_041427.1	53882	3.4615	21779	0.4042	Eukaryota_Fungi_Dikarya_Ascomycota_Pezizomycotina_Eurotiomycetes_Eurotiomycetidae_Eurotiales_Aspergillaceae_Aspergillus	Aspergillus pseudoglaucus;Aspergillus cristatus	Eukaryota;Fungi;Ascomycetes	Kang_2018_subway	mt	Symbiont	Opportunistic pathogen	Mold - Aspergillus pseudoglaucus	0	NA	Symbiont	Kang_2018_subway_C7	Hong Kong	city [ENVO:00000856]	skin environment [ENVO:2100003]	public	Kang_2018_subway	148775:Kang, Kang	2017-07-11	NA	D1_AM_WR, SAMN07749869, SRR6145081, SRS2570864, SRX3257178	transportation [ENVO:02000125]	host-associated	metagenome	22.3	114.17	city	NA	NA	NA	NA	NA	NA	1338477	skin metagenome	NA	NA	NA	NA	NA	NA	NA	NA	NA	NA	NA	NA	NA	NA	NA	NA	NA	NA	NA	NA	NA	NA	NA	NA	NA	NA	NA	NA	NA	NA	NA	NA	NA	NA	NA	NA	NA	NA	NA	NA	NA	NA	NA	NA	NA	NA	NA	NA	NA	NA	NA	NA	NA	NA	NA	NA	NA	NA	NA	NA	NA	NA	Kang_2018_subway_C7	Kang_2018_subway	skin environment [ENVO:2100003]	city [ENVO:00000856]	transportation [ENVO:02000125]	Environment other	environmental_samples
SAMN07749869	MTclstr_v1_9386	NC_047444.1	27537	1.2636	4071	0.1478	Eukaryota_Fungi_Dikarya_Ascomycota_Pezizomycotina_Eurotiomycetes_Eurotiomycetidae_Eurotiales_Aspergillaceae_Penicillium	Penicillium citrinum	Eukaryota;Fungi;Ascomycetes	Kang_2018_subway	mt	Symbiont	Commensal	Fungus - Penicillium citrinum	0	NA	Symbiont	Kang_2018_subway_C7	Hong Kong	city [ENVO:00000856]	skin environment [ENVO:2100003]	public	Kang_2018_subway	148775:Kang, Kang	2017-07-11	NA	D1_AM_WR, SAMN07749869, SRR6145081, SRS2570864, SRX3257178	transportation [ENVO:02000125]	host-associated	metagenome	22.3	114.17	city	NA	NA	NA	NA	NA	NA	1338477	skin metagenome	NA	NA	NA	NA	NA	NA	NA	NA	NA	NA	NA	NA	NA	NA	NA	NA	NA	NA	NA	NA	NA	NA	NA	NA	NA	NA	NA	NA	NA	NA	NA	NA	NA	NA	NA	NA	NA	NA	NA	NA	NA	NA	NA	NA	NA	NA	NA	NA	NA	NA	NA	NA	NA	NA	NA	NA	NA	NA	NA	NA	NA	NA	Kang_2018_subway_C7	Kang_2018_subway	skin environment [ENVO:2100003]	city [ENVO:00000856]	transportation [ENVO:02000125]	Environment other	environmental_samples
SAMN07749869	MTclstr_v1_6280	NC_022163.1	41644	1.3791	2266	0.0544	Eukaryota_Fungi_Dikarya_Ascomycota_Saccharomycotina_Saccharomycetes_Saccharomycetales_Phaffomycetaceae_Cyberlindnera	Cyberlindnera jadinii	Eukaryota;Fungi;Ascomycetes	Kang_2018_subway	mt	Symbiont/food	Commensal	Torula yeast -Cyberlindnera jadinii	0	NA	Symbiont/fermented food	Kang_2018_subway_C7	Hong Kong	city [ENVO:00000856]	skin environment [ENVO:2100003]	public	Kang_2018_subway	148775:Kang, Kang	2017-07-11	NA	D1_AM_WR, SAMN07749869, SRR6145081, SRS2570864, SRX3257178	transportation [ENVO:02000125]	host-associated	metagenome	22.3	114.17	city	NA	NA	NA	NA	NA	NA	1338477	skin metagenome	NA	NA	NA	NA	NA	NA	NA	NA	NA	NA	NA	NA	NA	NA	NA	NA	NA	NA	NA	NA	NA	NA	NA	NA	NA	NA	NA	NA	NA	NA	NA	NA	NA	NA	NA	NA	NA	NA	NA	NA	NA	NA	NA	NA	NA	NA	NA	NA	NA	NA	NA	NA	NA	NA	NA	NA	NA	NA	NA	NA	NA	NA	Kang_2018_subway_C7	Kang_2018_subway	skin environment [ENVO:2100003]	city [ENVO:00000856]	transportation [ENVO:02000125]	Environment other	environmental_samples
SAMN07749869	MTclstr_v1_3574	NC_005253.2	32745	2.0465	18619	0.5686	Eukaryota_Fungi_Dikarya_Ascomycota_Saccharomycotina_Saccharomycetes_Saccharomycetales_Debaryomycetaceae_Candida/Lodderomyces clade_Candida	Candida parapsilosis	Eukaryota;Fungi;Ascomycetes	Kang_2018_subway	mt	Symbiont	Opportunistic pathogen	Yeast - Candida parapsilosis	0	NA	Symbiont	Kang_2018_subway_C7	Hong Kong	city [ENVO:00000856]	skin environment [ENVO:2100003]	public	Kang_2018_subway	148775:Kang, Kang	2017-07-11	NA	D1_AM_WR, SAMN07749869, SRR6145081, SRS2570864, SRX3257178	transportation [ENVO:02000125]	host-associated	metagenome	22.3	114.17	city	NA	NA	NA	NA	NA	NA	1338477	skin metagenome	NA	NA	NA	NA	NA	NA	NA	NA	NA	NA	NA	NA	NA	NA	NA	NA	NA	NA	NA	NA	NA	NA	NA	NA	NA	NA	NA	NA	NA	NA	NA	NA	NA	NA	NA	NA	NA	NA	NA	NA	NA	NA	NA	NA	NA	NA	NA	NA	NA	NA	NA	NA	NA	NA	NA	NA	NA	NA	NA	NA	NA	NA	Kang_2018_subway_C7	Kang_2018_subway	skin environment [ENVO:2100003]	city [ENVO:00000856]	transportation [ENVO:02000125]	Environment other	environmental_samples
SAMN07749869	MTclstr_v1_6869	NC_026102.1	14150	1.3724	2242	0.1584	Eukaryota_Metazoa_Ecdysozoa_Arthropoda_Chelicerata_Arachnida_Acari_Acariformes_Trombidiformes_Prostigmata_Eleutherengona_Raphignathae_Cheyletoidea_Demodicidae_Demodex	Demodex folliculorum	Eukaryota;Animals;Other Animals	Kang_2018_subway	mt	Symbiont	Animal/arachnida	Skin mite - Demodex folliculorum	1	NA	Symbiont	Kang_2018_subway_C7	Hong Kong	city [ENVO:00000856]	skin environment [ENVO:2100003]	public	Kang_2018_subway	148775:Kang, Kang	2017-07-11	NA	D1_AM_WR, SAMN07749869, SRR6145081, SRS2570864, SRX3257178	transportation [ENVO:02000125]	host-associated	metagenome	22.3	114.17	city	NA	NA	NA	NA	NA	NA	1338477	skin metagenome	NA	NA	NA	NA	NA	NA	NA	NA	NA	NA	NA	NA	NA	NA	NA	NA	NA	NA	NA	NA	NA	NA	NA	NA	NA	NA	NA	NA	NA	NA	NA	NA	NA	NA	NA	NA	NA	NA	NA	NA	NA	NA	NA	NA	NA	NA	NA	NA	NA	NA	NA	NA	NA	NA	NA	NA	NA	NA	NA	NA	NA	NA	Kang_2018_subway_C7	Kang_2018_subway	skin environment [ENVO:2100003]	city [ENVO:00000856]	transportation [ENVO:02000125]	Environment other	environmental_samples
SAMN07749869	MTclstr_v1_3142	NC_027725.1	15935	1.2612	850	0.0533	Eukaryota_Metazoa_Ecdysozoa_Arthropoda_Hexapoda_Insecta_Pterygota_Neoptera_Holometabola_Diptera_Brachycera_Muscomorpha_Tephritoidea_Tephritidae_Bactrocera_Bactrocera	Bactrocera zonata	Eukaryota;Animals;Insects	Kang_2018_subway	mt	NA	NA	NA	NA	NA	NA	Kang_2018_subway_C7	Hong Kong	city [ENVO:00000856]	skin environment [ENVO:2100003]	public	Kang_2018_subway	148775:Kang, Kang	2017-07-11	NA	D1_AM_WR, SAMN07749869, SRR6145081, SRS2570864, SRX3257178	transportation [ENVO:02000125]	host-associated	metagenome	22.3	114.17	city	NA	NA	NA	NA	NA	NA	1338477	skin metagenome	NA	NA	NA	NA	NA	NA	NA	NA	NA	NA	NA	NA	NA	NA	NA	NA	NA	NA	NA	NA	NA	NA	NA	NA	NA	NA	NA	NA	NA	NA	NA	NA	NA	NA	NA	NA	NA	NA	NA	NA	NA	NA	NA	NA	NA	NA	NA	NA	NA	NA	NA	NA	NA	NA	NA	NA	NA	NA	NA	NA	NA	NA	Kang_2018_subway_C7	Kang_2018_subway	skin environment [ENVO:2100003]	city [ENVO:00000856]	transportation [ENVO:02000125]	Environment other	environmental_samples
SAMN07749869	MTclstr_v1_9560	NC_050879.1	35706	1.4568	4135	0.1158	Eukaryota_Fungi_Dikarya_Ascomycota_Pezizomycotina_Dothideomycetes_Dothideomycetidae_Cladosporiales_Cladosporiaceae_Cladosporium	Cladosporium sphaerospermum	Eukaryota;Fungi;Ascomycetes	Kang_2018_subway	mt	Symbiont	Commensal	Fungus - radiotrophic Cladosporium sphaerospermum	0	NA	Symbiont	Kang_2018_subway_C7	Hong Kong	city [ENVO:00000856]	skin environment [ENVO:2100003]	public	Kang_2018_subway	148775:Kang, Kang	2017-07-11	NA	D1_AM_WR, SAMN07749869, SRR6145081, SRS2570864, SRX3257178	transportation [ENVO:02000125]	host-associated	metagenome	22.3	114.17	city	NA	NA	NA	NA	NA	NA	1338477	skin metagenome	NA	NA	NA	NA	NA	NA	NA	NA	NA	NA	NA	NA	NA	NA	NA	NA	NA	NA	NA	NA	NA	NA	NA	NA	NA	NA	NA	NA	NA	NA	NA	NA	NA	NA	NA	NA	NA	NA	NA	NA	NA	NA	NA	NA	NA	NA	NA	NA	NA	NA	NA	NA	NA	NA	NA	NA	NA	NA	NA	NA	NA	NA	Kang_2018_subway_C7	Kang_2018_subway	skin environment [ENVO:2100003]	city [ENVO:00000856]	transportation [ENVO:02000125]	Environment other	environmental_samples
SAMN07749869	MTclstr_v1_4345	NC_040902.1	16784	2.3633	12002	0.7151	Eukaryota_Metazoa_Chordata_Craniata_Vertebrata_Euteleostomi_Archelosauria_Archosauria_Dinosauria_Saurischia_Theropoda_Coelurosauria_Aves_Neognathae_Galloanserae_Galliformes_Phasianidae_Phasianinae_Gallus	Gallus varius;Gallus gallus	Eukaryota;Animals;Birds	Kang_2018_subway	mt	Food	Animal/bird	Chicken	0	Farmed	Poultry	Kang_2018_subway_C7	Hong Kong	city [ENVO:00000856]	skin environment [ENVO:2100003]	public	Kang_2018_subway	148775:Kang, Kang	2017-07-11	NA	D1_AM_WR, SAMN07749869, SRR6145081, SRS2570864, SRX3257178	transportation [ENVO:02000125]	host-associated	metagenome	22.3	114.17	city	NA	NA	NA	NA	NA	NA	1338477	skin metagenome	NA	NA	NA	NA	NA	NA	NA	NA	NA	NA	NA	NA	NA	NA	NA	NA	NA	NA	NA	NA	NA	NA	NA	NA	NA	NA	NA	NA	NA	NA	NA	NA	NA	NA	NA	NA	NA	NA	NA	NA	NA	NA	NA	NA	NA	NA	NA	NA	NA	NA	NA	NA	NA	NA	NA	NA	NA	NA	NA	NA	NA	NA	Kang_2018_subway_C7	Kang_2018_subway	skin environment [ENVO:2100003]	city [ENVO:00000856]	transportation [ENVO:02000125]	Environment other	environmental_samples
SAMN07749869	MTclstr_v1_3862	NC_011120.1	16412	3.5012	824	0.0502	Eukaryota_Metazoa_Chordata_Craniata_Vertebrata_Euteleostomi_Mammalia_Eutheria_Euarchontoglires_Primates_Haplorrhini_Catarrhini_Hominidae_Gorilla	Gorilla beringei;Gorilla gorilla	Eukaryota;Animals;Mammals	Kang_2018_subway	mt	NA	NA	NA	NA	NA	NA	Kang_2018_subway_C7	Hong Kong	city [ENVO:00000856]	skin environment [ENVO:2100003]	public	Kang_2018_subway	148775:Kang, Kang	2017-07-11	NA	D1_AM_WR, SAMN07749869, SRR6145081, SRS2570864, SRX3257178	transportation [ENVO:02000125]	host-associated	metagenome	22.3	114.17	city	NA	NA	NA	NA	NA	NA	1338477	skin metagenome	NA	NA	NA	NA	NA	NA	NA	NA	NA	NA	NA	NA	NA	NA	NA	NA	NA	NA	NA	NA	NA	NA	NA	NA	NA	NA	NA	NA	NA	NA	NA	NA	NA	NA	NA	NA	NA	NA	NA	NA	NA	NA	NA	NA	NA	NA	NA	NA	NA	NA	NA	NA	NA	NA	NA	NA	NA	NA	NA	NA	NA	NA	Kang_2018_subway_C7	Kang_2018_subway	skin environment [ENVO:2100003]	city [ENVO:00000856]	transportation [ENVO:02000125]	Environment other	environmental_samples
SAMN07749869	MTclstr_v1_8162	NC_036340.1	47023	1.1449	3878	0.0825	Eukaryota_Fungi_Dikarya_Basidiomycota_Pucciniomycotina_Microbotryomycetes_Sporidiobolales_Sporidiobolaceae_Rhodotorula	Rhodotorula mucilaginosa	Eukaryota;Fungi;Basidiomycetes	Kang_2018_subway	mt	Symbiont	Commensal	Yeast - Rhodotorula mucilaginosa	0	NA	Symbiont	Kang_2018_subway_C7	Hong Kong	city [ENVO:00000856]	skin environment [ENVO:2100003]	public	Kang_2018_subway	148775:Kang, Kang	2017-07-11	NA	D1_AM_WR, SAMN07749869, SRR6145081, SRS2570864, SRX3257178	transportation [ENVO:02000125]	host-associated	metagenome	22.3	114.17	city	NA	NA	NA	NA	NA	NA	1338477	skin metagenome	NA	NA	NA	NA	NA	NA	NA	NA	NA	NA	NA	NA	NA	NA	NA	NA	NA	NA	NA	NA	NA	NA	NA	NA	NA	NA	NA	NA	NA	NA	NA	NA	NA	NA	NA	NA	NA	NA	NA	NA	NA	NA	NA	NA	NA	NA	NA	NA	NA	NA	NA	NA	NA	NA	NA	NA	NA	NA	NA	NA	NA	NA	Kang_2018_subway_C7	Kang_2018_subway	skin environment [ENVO:2100003]	city [ENVO:00000856]	transportation [ENVO:02000125]	Environment other	environmental_samples
SAMN07749869	MTclstr_v1_3575	NC_006972.1	22528	1.9987	3096	0.1374	Eukaryota_Fungi_Dikarya_Ascomycota_Saccharomycotina_Saccharomycetes_Saccharomycetales_Debaryomycetaceae_Candida/Lodderomyces clade_Candida	Candida orthopsilosis	Eukaryota;Fungi;Ascomycetes	Kang_2018_subway	mt	Symbiont	Commensal	Fungus - Candida orthopsilosis	0	NA	Symbiont	Kang_2018_subway_C7	Hong Kong	city [ENVO:00000856]	skin environment [ENVO:2100003]	public	Kang_2018_subway	148775:Kang, Kang	2017-07-11	NA	D1_AM_WR, SAMN07749869, SRR6145081, SRS2570864, SRX3257178	transportation [ENVO:02000125]	host-associated	metagenome	22.3	114.17	city	NA	NA	NA	NA	NA	NA	1338477	skin metagenome	NA	NA	NA	NA	NA	NA	NA	NA	NA	NA	NA	NA	NA	NA	NA	NA	NA	NA	NA	NA	NA	NA	NA	NA	NA	NA	NA	NA	NA	NA	NA	NA	NA	NA	NA	NA	NA	NA	NA	NA	NA	NA	NA	NA	NA	NA	NA	NA	NA	NA	NA	NA	NA	NA	NA	NA	NA	NA	NA	NA	NA	NA	Kang_2018_subway_C7	Kang_2018_subway	skin environment [ENVO:2100003]	city [ENVO:00000856]	transportation [ENVO:02000125]	Environment other	environmental_samples
SAMN07749869	MTclstr_v1_1652	NC_022714.1	443419	1.5316	125701	0.2835	Eukaryota_Viridiplantae_Streptophyta_Embryophyta_Tracheophyta_Spermatophyta_Magnoliopsida_Liliopsida_Poales_Poaceae_BOP clade_Pooideae_Triticodae_Triticeae_Triticinae_Triticum	Triticum aestivum;Triticum timopheevii;Aegilops speltoides	Eukaryota;Plants;Land Plants	Kang_2018_subway	mt	Food	Plant	Wheat	0	NA	Cereals	Kang_2018_subway_C7	Hong Kong	city [ENVO:00000856]	skin environment [ENVO:2100003]	public	Kang_2018_subway	148775:Kang, Kang	2017-07-11	NA	D1_AM_WR, SAMN07749869, SRR6145081, SRS2570864, SRX3257178	transportation [ENVO:02000125]	host-associated	metagenome	22.3	114.17	city	NA	NA	NA	NA	NA	NA	1338477	skin metagenome	NA	NA	NA	NA	NA	NA	NA	NA	NA	NA	NA	NA	NA	NA	NA	NA	NA	NA	NA	NA	NA	NA	NA	NA	NA	NA	NA	NA	NA	NA	NA	NA	NA	NA	NA	NA	NA	NA	NA	NA	NA	NA	NA	NA	NA	NA	NA	NA	NA	NA	NA	NA	NA	NA	NA	NA	NA	NA	NA	NA	NA	NA	Kang_2018_subway_C7	Kang_2018_subway	skin environment [ENVO:2100003]	city [ENVO:00000856]	transportation [ENVO:02000125]	Environment other	environmental_samples
SAMN07749869	PLclstr_v1_392	NC_041727.1	113204	1.3596	17564	0.1552	Eukaryota_Viridiplantae_Streptophyta_Embryophyta_Tracheophyta_Spermatophyta_Magnoliopsida_eudicotyledons_Gunneridae_Pentapetalae_Caryophyllales_Cactineae_Cactaceae_Cactoideae_Echinocereeae_Lophocereus	Lophocereus schottii;Carnegiea gigantea	Eukaryota;Plants;Land Plants	Kang_2018_subway	pl	Food	Plant	Saguaro(cactus)	0	NA	Other fruits	Kang_2018_subway_C7	Hong Kong	city [ENVO:00000856]	skin environment [ENVO:2100003]	public	Kang_2018_subway	148775:Kang, Kang	2017-07-11	NA	D1_AM_WR, SAMN07749869, SRR6145081, SRS2570864, SRX3257178	transportation [ENVO:02000125]	host-associated	metagenome	22.3	114.17	city	NA	NA	NA	NA	NA	NA	1338477	skin metagenome	NA	NA	NA	NA	NA	NA	NA	NA	NA	NA	NA	NA	NA	NA	NA	NA	NA	NA	NA	NA	NA	NA	NA	NA	NA	NA	NA	NA	NA	NA	NA	NA	NA	NA	NA	NA	NA	NA	NA	NA	NA	NA	NA	NA	NA	NA	NA	NA	NA	NA	NA	NA	NA	NA	NA	NA	NA	NA	NA	NA	NA	NA	Kang_2018_subway_C7	Kang_2018_subway	skin environment [ENVO:2100003]	city [ENVO:00000856]	transportation [ENVO:02000125]	Environment other	environmental_samples
SAMN07749869	MTclstr_v1_3423	NC_034916.1	18006	1.7186	2182	0.1212	Eukaryota_Metazoa_Cnidaria_Anthozoa_Hexacorallia_Scleractinia_Faviina_Merulinidae_Favites	Favites pentagona	Eukaryota;Animals;Other Animals	Kang_2018_subway	mt	NA	NA	NA	NA	NA	NA	Kang_2018_subway_C7	Hong Kong	city [ENVO:00000856]	skin environment [ENVO:2100003]	public	Kang_2018_subway	148775:Kang, Kang	2017-07-11	NA	D1_AM_WR, SAMN07749869, SRR6145081, SRS2570864, SRX3257178	transportation [ENVO:02000125]	host-associated	metagenome	22.3	114.17	city	NA	NA	NA	NA	NA	NA	1338477	skin metagenome	NA	NA	NA	NA	NA	NA	NA	NA	NA	NA	NA	NA	NA	NA	NA	NA	NA	NA	NA	NA	NA	NA	NA	NA	NA	NA	NA	NA	NA	NA	NA	NA	NA	NA	NA	NA	NA	NA	NA	NA	NA	NA	NA	NA	NA	NA	NA	NA	NA	NA	NA	NA	NA	NA	NA	NA	NA	NA	NA	NA	NA	NA	Kang_2018_subway_C7	Kang_2018_subway	skin environment [ENVO:2100003]	city [ENVO:00000856]	transportation [ENVO:02000125]	Environment other	environmental_samples
SAMN07749869	MTclstr_v1_3424	NC_046690.1	17054	1.6838	2887	0.1693	Eukaryota_Metazoa_Cnidaria_Anthozoa_Hexacorallia_Scleractinia_Faviina_Merulinidae_Dipsastraea	Platygyra carnosa;Favites abdita;Orbicella franksi;Orbicella faveolata;Orbicella annularis;Dipsastraea favus;Dipsastraea rotumana;Hydnophora exesa	Eukaryota;Animals;Other Animals	Kang_2018_subway	mt	NA	NA	NA	NA	NA	NA	Kang_2018_subway_C7	Hong Kong	city [ENVO:00000856]	skin environment [ENVO:2100003]	public	Kang_2018_subway	148775:Kang, Kang	2017-07-11	NA	D1_AM_WR, SAMN07749869, SRR6145081, SRS2570864, SRX3257178	transportation [ENVO:02000125]	host-associated	metagenome	22.3	114.17	city	NA	NA	NA	NA	NA	NA	1338477	skin metagenome	NA	NA	NA	NA	NA	NA	NA	NA	NA	NA	NA	NA	NA	NA	NA	NA	NA	NA	NA	NA	NA	NA	NA	NA	NA	NA	NA	NA	NA	NA	NA	NA	NA	NA	NA	NA	NA	NA	NA	NA	NA	NA	NA	NA	NA	NA	NA	NA	NA	NA	NA	NA	NA	NA	NA	NA	NA	NA	NA	NA	NA	NA	Kang_2018_subway_C7	Kang_2018_subway	skin environment [ENVO:2100003]	city [ENVO:00000856]	transportation [ENVO:02000125]	Environment other	environmental_samples
SAMN07749869	MTclstr_v1_11	NT_166014.1	6834	1.1549	523	0.0765	Eukaryota_Fungi_Dikarya_Ascomycota_Pezizomycotina_Sordariomycetes_Sordariomycetidae_Sordariales_Chaetomiaceae_Chaetomium	Chaetomium globosum	Eukaryota;Fungi;Ascomycetes	Kang_2018_subway	mt	Symbiont	Opportunistic pathogen	Mold - Chaetomium globosum	0	NA	Symbiont	Kang_2018_subway_C7	Hong Kong	city [ENVO:00000856]	skin environment [ENVO:2100003]	public	Kang_2018_subway	148775:Kang, Kang	2017-07-11	NA	D1_AM_WR, SAMN07749869, SRR6145081, SRS2570864, SRX3257178	transportation [ENVO:02000125]	host-associated	metagenome	22.3	114.17	city	NA	NA	NA	NA	NA	NA	1338477	skin metagenome	NA	NA	NA	NA	NA	NA	NA	NA	NA	NA	NA	NA	NA	NA	NA	NA	NA	NA	NA	NA	NA	NA	NA	NA	NA	NA	NA	NA	NA	NA	NA	NA	NA	NA	NA	NA	NA	NA	NA	NA	NA	NA	NA	NA	NA	NA	NA	NA	NA	NA	NA	NA	NA	NA	NA	NA	NA	NA	NA	NA	NA	NA	Kang_2018_subway_C7	Kang_2018_subway	skin environment [ENVO:2100003]	city [ENVO:00000856]	transportation [ENVO:02000125]	Environment other	environmental_samples
SAMN07749869	PLclstr_v1_1156	NC_040849.1	153483	1.3331	7943	0.0518	Eukaryota_Viridiplantae_Streptophyta_Embryophyta_Tracheophyta_Spermatophyta_Magnoliopsida_eudicotyledons_Gunneridae_Pentapetalae_rosids_malvids_Brassicales_Brassicaceae_Brassiceae_Brassica	Raphanus sativus;Brassica oleracea;Brassica napus;Brassica juncea;Brassica rapa	Eukaryota;Plants;Land Plants	Kang_2018_subway	pl	Food	Plant	Radish/Cabbage/Rapeseed/Mustard	0	NA	Vegetables	Kang_2018_subway_C7	Hong Kong	city [ENVO:00000856]	skin environment [ENVO:2100003]	public	Kang_2018_subway	148775:Kang, Kang	2017-07-11	NA	D1_AM_WR, SAMN07749869, SRR6145081, SRS2570864, SRX3257178	transportation [ENVO:02000125]	host-associated	metagenome	22.3	114.17	city	NA	NA	NA	NA	NA	NA	1338477	skin metagenome	NA	NA	NA	NA	NA	NA	NA	NA	NA	NA	NA	NA	NA	NA	NA	NA	NA	NA	NA	NA	NA	NA	NA	NA	NA	NA	NA	NA	NA	NA	NA	NA	NA	NA	NA	NA	NA	NA	NA	NA	NA	NA	NA	NA	NA	NA	NA	NA	NA	NA	NA	NA	NA	NA	NA	NA	NA	NA	NA	NA	NA	NA	Kang_2018_subway_C7	Kang_2018_subway	skin environment [ENVO:2100003]	city [ENVO:00000856]	transportation [ENVO:02000125]	Environment other	environmental_samples
SAMN07749869	MTclstr_v1_5362	NC_012218.1	14203	1.4673	5497	0.387	Eukaryota_Metazoa_Ecdysozoa_Arthropoda_Chelicerata_Arachnida_Acari_Acariformes_Sarcoptiformes_Astigmata_Psoroptidia_Analgoidea_Pyroglyphidae_Dermatophagoidinae_Dermatophagoides	Dermatophagoides pteronyssinus	Eukaryota;Animals;Other Animals	Kang_2018_subway	mt	Free-living/symbiont	Commensal/free-living	House dust mites - Dermatophagoides pteronyssinus	1	NA	Free-living/symbiont	Kang_2018_subway_C7	Hong Kong	city [ENVO:00000856]	skin environment [ENVO:2100003]	public	Kang_2018_subway	148775:Kang, Kang	2017-07-11	NA	D1_AM_WR, SAMN07749869, SRR6145081, SRS2570864, SRX3257178	transportation [ENVO:02000125]	host-associated	metagenome	22.3	114.17	city	NA	NA	NA	NA	NA	NA	1338477	skin metagenome	NA	NA	NA	NA	NA	NA	NA	NA	NA	NA	NA	NA	NA	NA	NA	NA	NA	NA	NA	NA	NA	NA	NA	NA	NA	NA	NA	NA	NA	NA	NA	NA	NA	NA	NA	NA	NA	NA	NA	NA	NA	NA	NA	NA	NA	NA	NA	NA	NA	NA	NA	NA	NA	NA	NA	NA	NA	NA	NA	NA	NA	NA	Kang_2018_subway_C7	Kang_2018_subway	skin environment [ENVO:2100003]	city [ENVO:00000856]	transportation [ENVO:02000125]	Environment other	environmental_samples
SAMN07749870	MTclstr_v1_4522	CP046440.1	34687	3.9928	23592	0.6801	Eukaryota_Fungi_Dikarya_Basidiomycota_Ustilaginomycotina_Malasseziomycetes_Malasseziales_Malasseziaceae_Malassezia	Malassezia globosa	Eukaryota;Fungi;Basidiomycetes	Kang_2018_subway	mt	Symbiont	Commensal	Yeast - Malassezia globosa	1	NA	Symbiont	Kang_2018_subway_C8	Hong Kong	city [ENVO:00000856]	skin environment [ENVO:2100003]	public	Kang_2018_subway	148775:Kang, Kang	2017-07-11	NA	D1_AM_TW, SAMN07749870, SRR6145082, SRS2570863, SRX3257177	transportation [ENVO:02000125]	host-associated	metagenome	22.3	114.17	city	NA	NA	NA	NA	NA	NA	1338477	skin metagenome	NA	NA	NA	NA	NA	NA	NA	NA	NA	NA	NA	NA	NA	NA	NA	NA	NA	NA	NA	NA	NA	NA	NA	NA	NA	NA	NA	NA	NA	NA	NA	NA	NA	NA	NA	NA	NA	NA	NA	NA	NA	NA	NA	NA	NA	NA	NA	NA	NA	NA	NA	NA	NA	NA	NA	NA	NA	NA	NA	NA	NA	NA	Kang_2018_subway_C8	Kang_2018_subway	skin environment [ENVO:2100003]	city [ENVO:00000856]	transportation [ENVO:02000125]	Environment other	environmental_samples
SAMN07749870	MTclstr_v1_3574	NC_005253.2	32745	1.4309	2952	0.0902	Eukaryota_Fungi_Dikarya_Ascomycota_Saccharomycotina_Saccharomycetes_Saccharomycetales_Debaryomycetaceae_Candida/Lodderomyces clade_Candida	Candida parapsilosis	Eukaryota;Fungi;Ascomycetes	Kang_2018_subway	mt	Symbiont	Opportunistic pathogen	Yeast - Candida parapsilosis	0	NA	Symbiont	Kang_2018_subway_C8	Hong Kong	city [ENVO:00000856]	skin environment [ENVO:2100003]	public	Kang_2018_subway	148775:Kang, Kang	2017-07-11	NA	D1_AM_TW, SAMN07749870, SRR6145082, SRS2570863, SRX3257177	transportation [ENVO:02000125]	host-associated	metagenome	22.3	114.17	city	NA	NA	NA	NA	NA	NA	1338477	skin metagenome	NA	NA	NA	NA	NA	NA	NA	NA	NA	NA	NA	NA	NA	NA	NA	NA	NA	NA	NA	NA	NA	NA	NA	NA	NA	NA	NA	NA	NA	NA	NA	NA	NA	NA	NA	NA	NA	NA	NA	NA	NA	NA	NA	NA	NA	NA	NA	NA	NA	NA	NA	NA	NA	NA	NA	NA	NA	NA	NA	NA	NA	NA	Kang_2018_subway_C8	Kang_2018_subway	skin environment [ENVO:2100003]	city [ENVO:00000856]	transportation [ENVO:02000125]	Environment other	environmental_samples
SAMN07749870	MTclstr_v1_4431	NC_001643.1	16554	1.1787	1276	0.0771	Eukaryota_Metazoa_Chordata_Craniata_Vertebrata_Euteleostomi_Mammalia_Eutheria_Euarchontoglires_Primates_Haplorrhini_Catarrhini_Hominidae_Pan	Pan troglodytes	Eukaryota;Animals;Mammals	Kang_2018_subway	mt	NA	NA	NA	NA	NA	NA	Kang_2018_subway_C8	Hong Kong	city [ENVO:00000856]	skin environment [ENVO:2100003]	public	Kang_2018_subway	148775:Kang, Kang	2017-07-11	NA	D1_AM_TW, SAMN07749870, SRR6145082, SRS2570863, SRX3257177	transportation [ENVO:02000125]	host-associated	metagenome	22.3	114.17	city	NA	NA	NA	NA	NA	NA	1338477	skin metagenome	NA	NA	NA	NA	NA	NA	NA	NA	NA	NA	NA	NA	NA	NA	NA	NA	NA	NA	NA	NA	NA	NA	NA	NA	NA	NA	NA	NA	NA	NA	NA	NA	NA	NA	NA	NA	NA	NA	NA	NA	NA	NA	NA	NA	NA	NA	NA	NA	NA	NA	NA	NA	NA	NA	NA	NA	NA	NA	NA	NA	NA	NA	Kang_2018_subway_C8	Kang_2018_subway	skin environment [ENVO:2100003]	city [ENVO:00000856]	transportation [ENVO:02000125]	Environment other	environmental_samples
SAMN07749870	MTclstr_v1_4252	NC_017016.1	30696	1.746	2311	0.0753	Eukaryota_Fungi_Dikarya_Ascomycota_Pezizomycotina_Eurotiomycetes_Eurotiomycetidae_Eurotiales_Aspergillaceae_Aspergillus_Aspergillus subgen. Fumigati	Aspergillus fumigatus	Eukaryota;Fungi;Ascomycetes	Kang_2018_subway	mt	Symbiont	Commensal	Mold - Aspergillus fumigatus	0	NA	Symbiont	Kang_2018_subway_C8	Hong Kong	city [ENVO:00000856]	skin environment [ENVO:2100003]	public	Kang_2018_subway	148775:Kang, Kang	2017-07-11	NA	D1_AM_TW, SAMN07749870, SRR6145082, SRS2570863, SRX3257177	transportation [ENVO:02000125]	host-associated	metagenome	22.3	114.17	city	NA	NA	NA	NA	NA	NA	1338477	skin metagenome	NA	NA	NA	NA	NA	NA	NA	NA	NA	NA	NA	NA	NA	NA	NA	NA	NA	NA	NA	NA	NA	NA	NA	NA	NA	NA	NA	NA	NA	NA	NA	NA	NA	NA	NA	NA	NA	NA	NA	NA	NA	NA	NA	NA	NA	NA	NA	NA	NA	NA	NA	NA	NA	NA	NA	NA	NA	NA	NA	NA	NA	NA	Kang_2018_subway_C8	Kang_2018_subway	skin environment [ENVO:2100003]	city [ENVO:00000856]	transportation [ENVO:02000125]	Environment other	environmental_samples
SAMN07749870	MTclstr_v1_3862	NC_011120.1	16412	2.9905	1365	0.0832	Eukaryota_Metazoa_Chordata_Craniata_Vertebrata_Euteleostomi_Mammalia_Eutheria_Euarchontoglires_Primates_Haplorrhini_Catarrhini_Hominidae_Gorilla	Gorilla beringei;Gorilla gorilla	Eukaryota;Animals;Mammals	Kang_2018_subway	mt	NA	NA	NA	NA	NA	NA	Kang_2018_subway_C8	Hong Kong	city [ENVO:00000856]	skin environment [ENVO:2100003]	public	Kang_2018_subway	148775:Kang, Kang	2017-07-11	NA	D1_AM_TW, SAMN07749870, SRR6145082, SRS2570863, SRX3257177	transportation [ENVO:02000125]	host-associated	metagenome	22.3	114.17	city	NA	NA	NA	NA	NA	NA	1338477	skin metagenome	NA	NA	NA	NA	NA	NA	NA	NA	NA	NA	NA	NA	NA	NA	NA	NA	NA	NA	NA	NA	NA	NA	NA	NA	NA	NA	NA	NA	NA	NA	NA	NA	NA	NA	NA	NA	NA	NA	NA	NA	NA	NA	NA	NA	NA	NA	NA	NA	NA	NA	NA	NA	NA	NA	NA	NA	NA	NA	NA	NA	NA	NA	Kang_2018_subway_C8	Kang_2018_subway	skin environment [ENVO:2100003]	city [ENVO:00000856]	transportation [ENVO:02000125]	Environment other	environmental_samples
SAMN07749870	MTclstr_v1_4489	CM022156.1	50765	8.6422	2714	0.0535	Eukaryota_Fungi_Dikarya_Ascomycota_Pezizomycotina_Dothideomycetes_Pleosporomycetidae_Pleosporales_Pleosporineae_Pleosporaceae_Alternaria_Alternaria sect. Alternaria_Alternaria alternata complex	Alternaria alternata	Eukaryota;Fungi;Ascomycetes	Kang_2018_subway	mt	Symbiont	Plant pathogen	Fungus - Alternaria alternata 4489	0	NA	Symbiont	Kang_2018_subway_C8	Hong Kong	city [ENVO:00000856]	skin environment [ENVO:2100003]	public	Kang_2018_subway	148775:Kang, Kang	2017-07-11	NA	D1_AM_TW, SAMN07749870, SRR6145082, SRS2570863, SRX3257177	transportation [ENVO:02000125]	host-associated	metagenome	22.3	114.17	city	NA	NA	NA	NA	NA	NA	1338477	skin metagenome	NA	NA	NA	NA	NA	NA	NA	NA	NA	NA	NA	NA	NA	NA	NA	NA	NA	NA	NA	NA	NA	NA	NA	NA	NA	NA	NA	NA	NA	NA	NA	NA	NA	NA	NA	NA	NA	NA	NA	NA	NA	NA	NA	NA	NA	NA	NA	NA	NA	NA	NA	NA	NA	NA	NA	NA	NA	NA	NA	NA	NA	NA	Kang_2018_subway_C8	Kang_2018_subway	skin environment [ENVO:2100003]	city [ENVO:00000856]	transportation [ENVO:02000125]	Environment other	environmental_samples
SAMN07749870	MTclstr_v1_3423	NC_034916.1	18006	1.441	1415	0.0786	Eukaryota_Metazoa_Cnidaria_Anthozoa_Hexacorallia_Scleractinia_Faviina_Merulinidae_Favites	Favites pentagona	Eukaryota;Animals;Other Animals	Kang_2018_subway	mt	NA	NA	NA	NA	NA	NA	Kang_2018_subway_C8	Hong Kong	city [ENVO:00000856]	skin environment [ENVO:2100003]	public	Kang_2018_subway	148775:Kang, Kang	2017-07-11	NA	D1_AM_TW, SAMN07749870, SRR6145082, SRS2570863, SRX3257177	transportation [ENVO:02000125]	host-associated	metagenome	22.3	114.17	city	NA	NA	NA	NA	NA	NA	1338477	skin metagenome	NA	NA	NA	NA	NA	NA	NA	NA	NA	NA	NA	NA	NA	NA	NA	NA	NA	NA	NA	NA	NA	NA	NA	NA	NA	NA	NA	NA	NA	NA	NA	NA	NA	NA	NA	NA	NA	NA	NA	NA	NA	NA	NA	NA	NA	NA	NA	NA	NA	NA	NA	NA	NA	NA	NA	NA	NA	NA	NA	NA	NA	NA	Kang_2018_subway_C8	Kang_2018_subway	skin environment [ENVO:2100003]	city [ENVO:00000856]	transportation [ENVO:02000125]	Environment other	environmental_samples
SAMN07749870	MTclstr_v1_4536	LT671829.1	38623	1.3544	6535	0.1692	Eukaryota_Fungi_Dikarya_Basidiomycota_Ustilaginomycotina_Malasseziomycetes_Malasseziales_Malasseziaceae_Malassezia	Malassezia sympodialis	Eukaryota;Fungi;Basidiomycetes	Kang_2018_subway	mt	Symbiont	Commensal	Yeast - Malassezia sympodialis	1	NA	Symbiont	Kang_2018_subway_C8	Hong Kong	city [ENVO:00000856]	skin environment [ENVO:2100003]	public	Kang_2018_subway	148775:Kang, Kang	2017-07-11	NA	D1_AM_TW, SAMN07749870, SRR6145082, SRS2570863, SRX3257177	transportation [ENVO:02000125]	host-associated	metagenome	22.3	114.17	city	NA	NA	NA	NA	NA	NA	1338477	skin metagenome	NA	NA	NA	NA	NA	NA	NA	NA	NA	NA	NA	NA	NA	NA	NA	NA	NA	NA	NA	NA	NA	NA	NA	NA	NA	NA	NA	NA	NA	NA	NA	NA	NA	NA	NA	NA	NA	NA	NA	NA	NA	NA	NA	NA	NA	NA	NA	NA	NA	NA	NA	NA	NA	NA	NA	NA	NA	NA	NA	NA	NA	NA	Kang_2018_subway_C8	Kang_2018_subway	skin environment [ENVO:2100003]	city [ENVO:00000856]	transportation [ENVO:02000125]	Environment other	environmental_samples
SAMN07749870	MTclstr_v1_3424	NC_046690.1	17054	1.4649	1495	0.0877	Eukaryota_Metazoa_Cnidaria_Anthozoa_Hexacorallia_Scleractinia_Faviina_Merulinidae_Dipsastraea	Platygyra carnosa;Favites abdita;Orbicella franksi;Orbicella faveolata;Orbicella annularis;Dipsastraea favus;Dipsastraea rotumana;Hydnophora exesa	Eukaryota;Animals;Other Animals	Kang_2018_subway	mt	NA	NA	NA	NA	NA	NA	Kang_2018_subway_C8	Hong Kong	city [ENVO:00000856]	skin environment [ENVO:2100003]	public	Kang_2018_subway	148775:Kang, Kang	2017-07-11	NA	D1_AM_TW, SAMN07749870, SRR6145082, SRS2570863, SRX3257177	transportation [ENVO:02000125]	host-associated	metagenome	22.3	114.17	city	NA	NA	NA	NA	NA	NA	1338477	skin metagenome	NA	NA	NA	NA	NA	NA	NA	NA	NA	NA	NA	NA	NA	NA	NA	NA	NA	NA	NA	NA	NA	NA	NA	NA	NA	NA	NA	NA	NA	NA	NA	NA	NA	NA	NA	NA	NA	NA	NA	NA	NA	NA	NA	NA	NA	NA	NA	NA	NA	NA	NA	NA	NA	NA	NA	NA	NA	NA	NA	NA	NA	NA	Kang_2018_subway_C8	Kang_2018_subway	skin environment [ENVO:2100003]	city [ENVO:00000856]	transportation [ENVO:02000125]	Environment other	environmental_samples
SAMN07749870	MTclstr_v1_4432	NC_001644.1	16563	1.531	1079	0.0651	Eukaryota_Metazoa_Chordata_Craniata_Vertebrata_Euteleostomi_Mammalia_Eutheria_Euarchontoglires_Primates_Haplorrhini_Catarrhini_Hominidae_Pan	Pan paniscus	Eukaryota;Animals;Mammals	Kang_2018_subway	mt	NA	NA	NA	NA	NA	NA	Kang_2018_subway_C8	Hong Kong	city [ENVO:00000856]	skin environment [ENVO:2100003]	public	Kang_2018_subway	148775:Kang, Kang	2017-07-11	NA	D1_AM_TW, SAMN07749870, SRR6145082, SRS2570863, SRX3257177	transportation [ENVO:02000125]	host-associated	metagenome	22.3	114.17	city	NA	NA	NA	NA	NA	NA	1338477	skin metagenome	NA	NA	NA	NA	NA	NA	NA	NA	NA	NA	NA	NA	NA	NA	NA	NA	NA	NA	NA	NA	NA	NA	NA	NA	NA	NA	NA	NA	NA	NA	NA	NA	NA	NA	NA	NA	NA	NA	NA	NA	NA	NA	NA	NA	NA	NA	NA	NA	NA	NA	NA	NA	NA	NA	NA	NA	NA	NA	NA	NA	NA	NA	Kang_2018_subway_C8	Kang_2018_subway	skin environment [ENVO:2100003]	city [ENVO:00000856]	transportation [ENVO:02000125]	Environment other	environmental_samples
SAMN07749870	MTclstr_v1_4133	CM022443.1	14226	3.0922	12615	0.8868	Eukaryota_Metazoa_Ecdysozoa_Arthropoda_Chelicerata_Arachnida_Acari_Acariformes_Sarcoptiformes_Astigmata_Acaroidea_Acaridae_Tyrophaginae_Tyrophagus	Tyrophagus putrescentiae	Eukaryota;Animals;Other Animals	Kang_2018_subway	mt	Symbiont/food	Commensal	Mite - Cheese mite	1	NA	Symbiont/fermented food	Kang_2018_subway_C8	Hong Kong	city [ENVO:00000856]	skin environment [ENVO:2100003]	public	Kang_2018_subway	148775:Kang, Kang	2017-07-11	NA	D1_AM_TW, SAMN07749870, SRR6145082, SRS2570863, SRX3257177	transportation [ENVO:02000125]	host-associated	metagenome	22.3	114.17	city	NA	NA	NA	NA	NA	NA	1338477	skin metagenome	NA	NA	NA	NA	NA	NA	NA	NA	NA	NA	NA	NA	NA	NA	NA	NA	NA	NA	NA	NA	NA	NA	NA	NA	NA	NA	NA	NA	NA	NA	NA	NA	NA	NA	NA	NA	NA	NA	NA	NA	NA	NA	NA	NA	NA	NA	NA	NA	NA	NA	NA	NA	NA	NA	NA	NA	NA	NA	NA	NA	NA	NA	Kang_2018_subway_C8	Kang_2018_subway	skin environment [ENVO:2100003]	city [ENVO:00000856]	transportation [ENVO:02000125]	Environment other	environmental_samples
SAMN07749870	MTclstr_v1_9560	NC_050879.1	35706	1.7093	2838	0.0795	Eukaryota_Fungi_Dikarya_Ascomycota_Pezizomycotina_Dothideomycetes_Dothideomycetidae_Cladosporiales_Cladosporiaceae_Cladosporium	Cladosporium sphaerospermum	Eukaryota;Fungi;Ascomycetes	Kang_2018_subway	mt	Symbiont	Commensal	Fungus - radiotrophic Cladosporium sphaerospermum	0	NA	Symbiont	Kang_2018_subway_C8	Hong Kong	city [ENVO:00000856]	skin environment [ENVO:2100003]	public	Kang_2018_subway	148775:Kang, Kang	2017-07-11	NA	D1_AM_TW, SAMN07749870, SRR6145082, SRS2570863, SRX3257177	transportation [ENVO:02000125]	host-associated	metagenome	22.3	114.17	city	NA	NA	NA	NA	NA	NA	1338477	skin metagenome	NA	NA	NA	NA	NA	NA	NA	NA	NA	NA	NA	NA	NA	NA	NA	NA	NA	NA	NA	NA	NA	NA	NA	NA	NA	NA	NA	NA	NA	NA	NA	NA	NA	NA	NA	NA	NA	NA	NA	NA	NA	NA	NA	NA	NA	NA	NA	NA	NA	NA	NA	NA	NA	NA	NA	NA	NA	NA	NA	NA	NA	NA	Kang_2018_subway_C8	Kang_2018_subway	skin environment [ENVO:2100003]	city [ENVO:00000856]	transportation [ENVO:02000125]	Environment other	environmental_samples
SAMN07749870	PLclstr_v1_1499	NC_030194.1	160121	1.3028	9089	0.0568	Eukaryota_Viridiplantae_Streptophyta_Embryophyta_Tracheophyta_Spermatophyta_Magnoliopsida_eudicotyledons_Gunneridae_Pentapetalae_rosids_malvids_Sapindales_Rutaceae_Aurantioideae_Citrus	Citrus reticulata;Merrillia caloxylon;Citrus polytrifolia;Citrus aurantiifolia;Glycosmis mauritiana;Citrus medica;Citrus maxima;Citrus limon;Citrus platymamma;Citrus sinensis;Citrus depressa;Glycosmis pentaphylla	Eukaryota;Plants;Land Plants	Kang_2018_subway	pl	Food	Plant	Orange/other citrus	0	NA	Citrus	Kang_2018_subway_C8	Hong Kong	city [ENVO:00000856]	skin environment [ENVO:2100003]	public	Kang_2018_subway	148775:Kang, Kang	2017-07-11	NA	D1_AM_TW, SAMN07749870, SRR6145082, SRS2570863, SRX3257177	transportation [ENVO:02000125]	host-associated	metagenome	22.3	114.17	city	NA	NA	NA	NA	NA	NA	1338477	skin metagenome	NA	NA	NA	NA	NA	NA	NA	NA	NA	NA	NA	NA	NA	NA	NA	NA	NA	NA	NA	NA	NA	NA	NA	NA	NA	NA	NA	NA	NA	NA	NA	NA	NA	NA	NA	NA	NA	NA	NA	NA	NA	NA	NA	NA	NA	NA	NA	NA	NA	NA	NA	NA	NA	NA	NA	NA	NA	NA	NA	NA	NA	NA	Kang_2018_subway_C8	Kang_2018_subway	skin environment [ENVO:2100003]	city [ENVO:00000856]	transportation [ENVO:02000125]	Environment other	environmental_samples
SAMN07749870	MTclstr_v1_5362	NC_012218.1	14203	1.4545	3921	0.2761	Eukaryota_Metazoa_Ecdysozoa_Arthropoda_Chelicerata_Arachnida_Acari_Acariformes_Sarcoptiformes_Astigmata_Psoroptidia_Analgoidea_Pyroglyphidae_Dermatophagoidinae_Dermatophagoides	Dermatophagoides pteronyssinus	Eukaryota;Animals;Other Animals	Kang_2018_subway	mt	Free-living/symbiont	Commensal/free-living	House dust mites - Dermatophagoides pteronyssinus	1	NA	Free-living/symbiont	Kang_2018_subway_C8	Hong Kong	city [ENVO:00000856]	skin environment [ENVO:2100003]	public	Kang_2018_subway	148775:Kang, Kang	2017-07-11	NA	D1_AM_TW, SAMN07749870, SRR6145082, SRS2570863, SRX3257177	transportation [ENVO:02000125]	host-associated	metagenome	22.3	114.17	city	NA	NA	NA	NA	NA	NA	1338477	skin metagenome	NA	NA	NA	NA	NA	NA	NA	NA	NA	NA	NA	NA	NA	NA	NA	NA	NA	NA	NA	NA	NA	NA	NA	NA	NA	NA	NA	NA	NA	NA	NA	NA	NA	NA	NA	NA	NA	NA	NA	NA	NA	NA	NA	NA	NA	NA	NA	NA	NA	NA	NA	NA	NA	NA	NA	NA	NA	NA	NA	NA	NA	NA	Kang_2018_subway_C8	Kang_2018_subway	skin environment [ENVO:2100003]	city [ENVO:00000856]	transportation [ENVO:02000125]	Environment other	environmental_samples
SAMN07749870	MTclstr_v1_4273	NC_009686.1	16757	1.3903	1304	0.0778	Eukaryota_Metazoa_Chordata_Craniata_Vertebrata_Euteleostomi_Mammalia_Eutheria_Laurasiatheria_Carnivora_Caniformia_Canidae_Canis	Canis lupaster;Canis lupus	Eukaryota;Animals;Mammals	Kang_2018_subway	mt	Food	Animal/mammal	Dog	1	Pet	Other	Kang_2018_subway_C8	Hong Kong	city [ENVO:00000856]	skin environment [ENVO:2100003]	public	Kang_2018_subway	148775:Kang, Kang	2017-07-11	NA	D1_AM_TW, SAMN07749870, SRR6145082, SRS2570863, SRX3257177	transportation [ENVO:02000125]	host-associated	metagenome	22.3	114.17	city	NA	NA	NA	NA	NA	NA	1338477	skin metagenome	NA	NA	NA	NA	NA	NA	NA	NA	NA	NA	NA	NA	NA	NA	NA	NA	NA	NA	NA	NA	NA	NA	NA	NA	NA	NA	NA	NA	NA	NA	NA	NA	NA	NA	NA	NA	NA	NA	NA	NA	NA	NA	NA	NA	NA	NA	NA	NA	NA	NA	NA	NA	NA	NA	NA	NA	NA	NA	NA	NA	NA	NA	Kang_2018_subway_C8	Kang_2018_subway	skin environment [ENVO:2100003]	city [ENVO:00000856]	transportation [ENVO:02000125]	Environment other	environmental_samples
SAMN07749870	MTclstr_v1_8321	NC_037463.1	640906	1.3279	37098	0.0579	Eukaryota_Viridiplantae_Streptophyta_Embryophyta_Tracheophyta_Spermatophyta_Magnoliopsida_eudicotyledons_Gunneridae_Pentapetalae_rosids_malvids_Sapindales_Rutaceae_Aurantioideae_Citrus	Citrus sinensis	Eukaryota;Plants;Land Plants	Kang_2018_subway	mt	Food	Plant	Citrus	0	NA	Citrus	Kang_2018_subway_C8	Hong Kong	city [ENVO:00000856]	skin environment [ENVO:2100003]	public	Kang_2018_subway	148775:Kang, Kang	2017-07-11	NA	D1_AM_TW, SAMN07749870, SRR6145082, SRS2570863, SRX3257177	transportation [ENVO:02000125]	host-associated	metagenome	22.3	114.17	city	NA	NA	NA	NA	NA	NA	1338477	skin metagenome	NA	NA	NA	NA	NA	NA	NA	NA	NA	NA	NA	NA	NA	NA	NA	NA	NA	NA	NA	NA	NA	NA	NA	NA	NA	NA	NA	NA	NA	NA	NA	NA	NA	NA	NA	NA	NA	NA	NA	NA	NA	NA	NA	NA	NA	NA	NA	NA	NA	NA	NA	NA	NA	NA	NA	NA	NA	NA	NA	NA	NA	NA	Kang_2018_subway_C8	Kang_2018_subway	skin environment [ENVO:2100003]	city [ENVO:00000856]	transportation [ENVO:02000125]	Environment other	environmental_samples
SAMN07749870	MTclstr_v1_4343	NC_012095.1	16770	1.7164	4080	0.2433	Eukaryota_Metazoa_Chordata_Craniata_Vertebrata_Euteleostomi_Mammalia_Eutheria_Laurasiatheria_Artiodactyla_Suina_Suidae_Sus	Sus cebifrons;Sus verrucosus;Sus scrofa;Sus celebensis;Sus barbatus	Eukaryota;Animals;Mammals	Kang_2018_subway	mt	Food	Animal/mammal	Pig	0	Farmed	Meat	Kang_2018_subway_C8	Hong Kong	city [ENVO:00000856]	skin environment [ENVO:2100003]	public	Kang_2018_subway	148775:Kang, Kang	2017-07-11	NA	D1_AM_TW, SAMN07749870, SRR6145082, SRS2570863, SRX3257177	transportation [ENVO:02000125]	host-associated	metagenome	22.3	114.17	city	NA	NA	NA	NA	NA	NA	1338477	skin metagenome	NA	NA	NA	NA	NA	NA	NA	NA	NA	NA	NA	NA	NA	NA	NA	NA	NA	NA	NA	NA	NA	NA	NA	NA	NA	NA	NA	NA	NA	NA	NA	NA	NA	NA	NA	NA	NA	NA	NA	NA	NA	NA	NA	NA	NA	NA	NA	NA	NA	NA	NA	NA	NA	NA	NA	NA	NA	NA	NA	NA	NA	NA	Kang_2018_subway_C8	Kang_2018_subway	skin environment [ENVO:2100003]	city [ENVO:00000856]	transportation [ENVO:02000125]	Environment other	environmental_samples
SAMN07749870	MTclstr_v1_2706	NC_012901.1	15025	1.0392	970	0.0646	Eukaryota_Metazoa_Ecdysozoa_Arthropoda_Hexapoda_Insecta_Pterygota_Neoptera_Polyneoptera_Dictyoptera_Blattodea_Blaberoidea_Ectobiidae_Blattellinae_Blattella	Blattella germanica	Eukaryota;Animals;Insects	Kang_2018_subway	mt	Other	Animal/insect	German cockroach	0	NA	Other	Kang_2018_subway_C8	Hong Kong	city [ENVO:00000856]	skin environment [ENVO:2100003]	public	Kang_2018_subway	148775:Kang, Kang	2017-07-11	NA	D1_AM_TW, SAMN07749870, SRR6145082, SRS2570863, SRX3257177	transportation [ENVO:02000125]	host-associated	metagenome	22.3	114.17	city	NA	NA	NA	NA	NA	NA	1338477	skin metagenome	NA	NA	NA	NA	NA	NA	NA	NA	NA	NA	NA	NA	NA	NA	NA	NA	NA	NA	NA	NA	NA	NA	NA	NA	NA	NA	NA	NA	NA	NA	NA	NA	NA	NA	NA	NA	NA	NA	NA	NA	NA	NA	NA	NA	NA	NA	NA	NA	NA	NA	NA	NA	NA	NA	NA	NA	NA	NA	NA	NA	NA	NA	Kang_2018_subway_C8	Kang_2018_subway	skin environment [ENVO:2100003]	city [ENVO:00000856]	transportation [ENVO:02000125]	Environment other	environmental_samples
SAMN07749870	MTclstr_v1_4054	NC_001640.1	16660	1.3785	922	0.0553	Eukaryota_Metazoa_Chordata_Craniata_Vertebrata_Euteleostomi_Mammalia_Eutheria_Laurasiatheria_Perissodactyla_Equidae_Equus	Equus przewalskii;Equus caballus	Eukaryota;Animals;Mammals	Kang_2018_subway	mt	Food	Animal/mammal	Horse	0	NA	Meat/dairy	Kang_2018_subway_C8	Hong Kong	city [ENVO:00000856]	skin environment [ENVO:2100003]	public	Kang_2018_subway	148775:Kang, Kang	2017-07-11	NA	D1_AM_TW, SAMN07749870, SRR6145082, SRS2570863, SRX3257177	transportation [ENVO:02000125]	host-associated	metagenome	22.3	114.17	city	NA	NA	NA	NA	NA	NA	1338477	skin metagenome	NA	NA	NA	NA	NA	NA	NA	NA	NA	NA	NA	NA	NA	NA	NA	NA	NA	NA	NA	NA	NA	NA	NA	NA	NA	NA	NA	NA	NA	NA	NA	NA	NA	NA	NA	NA	NA	NA	NA	NA	NA	NA	NA	NA	NA	NA	NA	NA	NA	NA	NA	NA	NA	NA	NA	NA	NA	NA	NA	NA	NA	NA	Kang_2018_subway_C8	Kang_2018_subway	skin environment [ENVO:2100003]	city [ENVO:00000856]	transportation [ENVO:02000125]	Environment other	environmental_samples
SAMN07749870	MTclstr_v1_4367	NC_041427.1	53882	2.6826	16539	0.3069	Eukaryota_Fungi_Dikarya_Ascomycota_Pezizomycotina_Eurotiomycetes_Eurotiomycetidae_Eurotiales_Aspergillaceae_Aspergillus	Aspergillus pseudoglaucus;Aspergillus cristatus	Eukaryota;Fungi;Ascomycetes	Kang_2018_subway	mt	Symbiont	Opportunistic pathogen	Mold - Aspergillus pseudoglaucus	0	NA	Symbiont	Kang_2018_subway_C8	Hong Kong	city [ENVO:00000856]	skin environment [ENVO:2100003]	public	Kang_2018_subway	148775:Kang, Kang	2017-07-11	NA	D1_AM_TW, SAMN07749870, SRR6145082, SRS2570863, SRX3257177	transportation [ENVO:02000125]	host-associated	metagenome	22.3	114.17	city	NA	NA	NA	NA	NA	NA	1338477	skin metagenome	NA	NA	NA	NA	NA	NA	NA	NA	NA	NA	NA	NA	NA	NA	NA	NA	NA	NA	NA	NA	NA	NA	NA	NA	NA	NA	NA	NA	NA	NA	NA	NA	NA	NA	NA	NA	NA	NA	NA	NA	NA	NA	NA	NA	NA	NA	NA	NA	NA	NA	NA	NA	NA	NA	NA	NA	NA	NA	NA	NA	NA	NA	Kang_2018_subway_C8	Kang_2018_subway	skin environment [ENVO:2100003]	city [ENVO:00000856]	transportation [ENVO:02000125]	Environment other	environmental_samples
SAMN07749870	MTclstr_v1_6869	NC_026102.1	14150	1.1596	1084	0.0766	Eukaryota_Metazoa_Ecdysozoa_Arthropoda_Chelicerata_Arachnida_Acari_Acariformes_Trombidiformes_Prostigmata_Eleutherengona_Raphignathae_Cheyletoidea_Demodicidae_Demodex	Demodex folliculorum	Eukaryota;Animals;Other Animals	Kang_2018_subway	mt	Symbiont	Animal/arachnida	Skin mite - Demodex folliculorum	1	NA	Symbiont	Kang_2018_subway_C8	Hong Kong	city [ENVO:00000856]	skin environment [ENVO:2100003]	public	Kang_2018_subway	148775:Kang, Kang	2017-07-11	NA	D1_AM_TW, SAMN07749870, SRR6145082, SRS2570863, SRX3257177	transportation [ENVO:02000125]	host-associated	metagenome	22.3	114.17	city	NA	NA	NA	NA	NA	NA	1338477	skin metagenome	NA	NA	NA	NA	NA	NA	NA	NA	NA	NA	NA	NA	NA	NA	NA	NA	NA	NA	NA	NA	NA	NA	NA	NA	NA	NA	NA	NA	NA	NA	NA	NA	NA	NA	NA	NA	NA	NA	NA	NA	NA	NA	NA	NA	NA	NA	NA	NA	NA	NA	NA	NA	NA	NA	NA	NA	NA	NA	NA	NA	NA	NA	Kang_2018_subway_C8	Kang_2018_subway	skin environment [ENVO:2100003]	city [ENVO:00000856]	transportation [ENVO:02000125]	Environment other	environmental_samples
SAMN07749870	MTclstr_v1_3281	NC_008165.1	18315	1.1597	958	0.0523	Eukaryota_Metazoa_Cnidaria_Anthozoa_Hexacorallia_Scleractinia_Fungiina_Agariciidae_Pavona	Agaricia humilis;Pavona decussata;Pavonia clavus	Eukaryota;Animals;Other Animals	Kang_2018_subway	mt	NA	NA	NA	NA	NA	NA	Kang_2018_subway_C8	Hong Kong	city [ENVO:00000856]	skin environment [ENVO:2100003]	public	Kang_2018_subway	148775:Kang, Kang	2017-07-11	NA	D1_AM_TW, SAMN07749870, SRR6145082, SRS2570863, SRX3257177	transportation [ENVO:02000125]	host-associated	metagenome	22.3	114.17	city	NA	NA	NA	NA	NA	NA	1338477	skin metagenome	NA	NA	NA	NA	NA	NA	NA	NA	NA	NA	NA	NA	NA	NA	NA	NA	NA	NA	NA	NA	NA	NA	NA	NA	NA	NA	NA	NA	NA	NA	NA	NA	NA	NA	NA	NA	NA	NA	NA	NA	NA	NA	NA	NA	NA	NA	NA	NA	NA	NA	NA	NA	NA	NA	NA	NA	NA	NA	NA	NA	NA	NA	Kang_2018_subway_C8	Kang_2018_subway	skin environment [ENVO:2100003]	city [ENVO:00000856]	transportation [ENVO:02000125]	Environment other	environmental_samples
SAMN07749870	PLclstr_v1_392	NC_041727.1	113204	1.6576	26127	0.2308	Eukaryota_Viridiplantae_Streptophyta_Embryophyta_Tracheophyta_Spermatophyta_Magnoliopsida_eudicotyledons_Gunneridae_Pentapetalae_Caryophyllales_Cactineae_Cactaceae_Cactoideae_Echinocereeae_Lophocereus	Lophocereus schottii;Carnegiea gigantea	Eukaryota;Plants;Land Plants	Kang_2018_subway	pl	Food	Plant	Saguaro(cactus)	0	NA	Other fruits	Kang_2018_subway_C8	Hong Kong	city [ENVO:00000856]	skin environment [ENVO:2100003]	public	Kang_2018_subway	148775:Kang, Kang	2017-07-11	NA	D1_AM_TW, SAMN07749870, SRR6145082, SRS2570863, SRX3257177	transportation [ENVO:02000125]	host-associated	metagenome	22.3	114.17	city	NA	NA	NA	NA	NA	NA	1338477	skin metagenome	NA	NA	NA	NA	NA	NA	NA	NA	NA	NA	NA	NA	NA	NA	NA	NA	NA	NA	NA	NA	NA	NA	NA	NA	NA	NA	NA	NA	NA	NA	NA	NA	NA	NA	NA	NA	NA	NA	NA	NA	NA	NA	NA	NA	NA	NA	NA	NA	NA	NA	NA	NA	NA	NA	NA	NA	NA	NA	NA	NA	NA	NA	Kang_2018_subway_C8	Kang_2018_subway	skin environment [ENVO:2100003]	city [ENVO:00000856]	transportation [ENVO:02000125]	Environment other	environmental_samples
SAMN07749870	MTclstr_v1_4022	NC_039455.1	38720	8.7111	33420	0.8631	Eukaryota_Fungi_Dikarya_Basidiomycota_Ustilaginomycotina_Malasseziomycetes_Malasseziales_Malasseziaceae_Malassezia	Malassezia restricta	Eukaryota;Fungi;Basidiomycetes	Kang_2018_subway	mt	Symbiont	Commensal	Yeast - Malassezia restricta	1	NA	Symbiont	Kang_2018_subway_C8	Hong Kong	city [ENVO:00000856]	skin environment [ENVO:2100003]	public	Kang_2018_subway	148775:Kang, Kang	2017-07-11	NA	D1_AM_TW, SAMN07749870, SRR6145082, SRS2570863, SRX3257177	transportation [ENVO:02000125]	host-associated	metagenome	22.3	114.17	city	NA	NA	NA	NA	NA	NA	1338477	skin metagenome	NA	NA	NA	NA	NA	NA	NA	NA	NA	NA	NA	NA	NA	NA	NA	NA	NA	NA	NA	NA	NA	NA	NA	NA	NA	NA	NA	NA	NA	NA	NA	NA	NA	NA	NA	NA	NA	NA	NA	NA	NA	NA	NA	NA	NA	NA	NA	NA	NA	NA	NA	NA	NA	NA	NA	NA	NA	NA	NA	NA	NA	NA	Kang_2018_subway_C8	Kang_2018_subway	skin environment [ENVO:2100003]	city [ENVO:00000856]	transportation [ENVO:02000125]	Environment other	environmental_samples
SAMN07749870	MTclstr_v1_4430	NC_011137.1	16565	66.7477	16458	0.9935	Eukaryota_Metazoa_Chordata_Craniata_Vertebrata_Euteleostomi_Mammalia_Eutheria_Euarchontoglires_Primates_Haplorrhini_Catarrhini_Hominidae_Homo	Homo sapiens;Homo heidelbergensis	Eukaryota;Animals;Mammals	Kang_2018_subway	mt	NA	NA	NA	NA	NA	NA	Kang_2018_subway_C8	Hong Kong	city [ENVO:00000856]	skin environment [ENVO:2100003]	public	Kang_2018_subway	148775:Kang, Kang	2017-07-11	NA	D1_AM_TW, SAMN07749870, SRR6145082, SRS2570863, SRX3257177	transportation [ENVO:02000125]	host-associated	metagenome	22.3	114.17	city	NA	NA	NA	NA	NA	NA	1338477	skin metagenome	NA	NA	NA	NA	NA	NA	NA	NA	NA	NA	NA	NA	NA	NA	NA	NA	NA	NA	NA	NA	NA	NA	NA	NA	NA	NA	NA	NA	NA	NA	NA	NA	NA	NA	NA	NA	NA	NA	NA	NA	NA	NA	NA	NA	NA	NA	NA	NA	NA	NA	NA	NA	NA	NA	NA	NA	NA	NA	NA	NA	NA	NA	Kang_2018_subway_C8	Kang_2018_subway	skin environment [ENVO:2100003]	city [ENVO:00000856]	transportation [ENVO:02000125]	Environment other	environmental_samples
SAMN07749870	MTclstr_v1_4438	NC_040166.1	31228	1.3391	4226	0.1353	Eukaryota_Fungi_Dikarya_Ascomycota_Pezizomycotina_Eurotiomycetes_Eurotiomycetidae_Eurotiales_Aspergillaceae_Aspergillus	Aspergillus tubingensis;Aspergillus luchuensis;Aspergillus niger	Eukaryota;Fungi;Ascomycetes	Kang_2018_subway	mt	Symbiont	Commensal	Mold - Aspergillus tubingensis	0	NA	Symbiont	Kang_2018_subway_C8	Hong Kong	city [ENVO:00000856]	skin environment [ENVO:2100003]	public	Kang_2018_subway	148775:Kang, Kang	2017-07-11	NA	D1_AM_TW, SAMN07749870, SRR6145082, SRS2570863, SRX3257177	transportation [ENVO:02000125]	host-associated	metagenome	22.3	114.17	city	NA	NA	NA	NA	NA	NA	1338477	skin metagenome	NA	NA	NA	NA	NA	NA	NA	NA	NA	NA	NA	NA	NA	NA	NA	NA	NA	NA	NA	NA	NA	NA	NA	NA	NA	NA	NA	NA	NA	NA	NA	NA	NA	NA	NA	NA	NA	NA	NA	NA	NA	NA	NA	NA	NA	NA	NA	NA	NA	NA	NA	NA	NA	NA	NA	NA	NA	NA	NA	NA	NA	NA	Kang_2018_subway_C8	Kang_2018_subway	skin environment [ENVO:2100003]	city [ENVO:00000856]	transportation [ENVO:02000125]	Environment other	environmental_samples
SAMN07749870	MTclstr_v1_4527	HG983520.1	69886	1.4241	3513	0.0503	Eukaryota_Fungi_Dikarya_Ascomycota_Pezizomycotina_Eurotiomycetes_Eurotiomycetidae_Eurotiales_Aspergillaceae_Xeromyces	Xeromyces bisporus	Eukaryota;Fungi;Ascomycetes	Kang_2018_subway	mt	Symbiont	Commensal	Fungus - Xeromyces bisporus	0	NA	Symbiont	Kang_2018_subway_C8	Hong Kong	city [ENVO:00000856]	skin environment [ENVO:2100003]	public	Kang_2018_subway	148775:Kang, Kang	2017-07-11	NA	D1_AM_TW, SAMN07749870, SRR6145082, SRS2570863, SRX3257177	transportation [ENVO:02000125]	host-associated	metagenome	22.3	114.17	city	NA	NA	NA	NA	NA	NA	1338477	skin metagenome	NA	NA	NA	NA	NA	NA	NA	NA	NA	NA	NA	NA	NA	NA	NA	NA	NA	NA	NA	NA	NA	NA	NA	NA	NA	NA	NA	NA	NA	NA	NA	NA	NA	NA	NA	NA	NA	NA	NA	NA	NA	NA	NA	NA	NA	NA	NA	NA	NA	NA	NA	NA	NA	NA	NA	NA	NA	NA	NA	NA	NA	NA	Kang_2018_subway_C8	Kang_2018_subway	skin environment [ENVO:2100003]	city [ENVO:00000856]	transportation [ENVO:02000125]	Environment other	environmental_samples
SAMN07749871	MTclstr_v1_4431	NC_001643.1	16554	1.7291	967	0.0584	Eukaryota_Metazoa_Chordata_Craniata_Vertebrata_Euteleostomi_Mammalia_Eutheria_Euarchontoglires_Primates_Haplorrhini_Catarrhini_Hominidae_Pan	Pan troglodytes	Eukaryota;Animals;Mammals	Kang_2018_subway	mt	NA	NA	NA	NA	NA	NA	Kang_2018_subway_C9	Hong Kong	city [ENVO:00000856]	skin environment [ENVO:2100003]	public	Kang_2018_subway	148775:Kang, Kang	2017-07-11	NA	D1_AM_TC, SAMN07749871, SRR6145078, SRS2570867, SRX3257181	transportation [ENVO:02000125]	host-associated	metagenome	22.3	114.17	city	NA	NA	NA	NA	NA	NA	1338477	skin metagenome	NA	NA	NA	NA	NA	NA	NA	NA	NA	NA	NA	NA	NA	NA	NA	NA	NA	NA	NA	NA	NA	NA	NA	NA	NA	NA	NA	NA	NA	NA	NA	NA	NA	NA	NA	NA	NA	NA	NA	NA	NA	NA	NA	NA	NA	NA	NA	NA	NA	NA	NA	NA	NA	NA	NA	NA	NA	NA	NA	NA	NA	NA	Kang_2018_subway_C9	Kang_2018_subway	skin environment [ENVO:2100003]	city [ENVO:00000856]	transportation [ENVO:02000125]	Environment other	environmental_samples
SAMN07749871	PLclstr_v1_1499	NC_030194.1	160121	1.2083	14182	0.0886	Eukaryota_Viridiplantae_Streptophyta_Embryophyta_Tracheophyta_Spermatophyta_Magnoliopsida_eudicotyledons_Gunneridae_Pentapetalae_rosids_malvids_Sapindales_Rutaceae_Aurantioideae_Citrus	Citrus reticulata;Merrillia caloxylon;Citrus polytrifolia;Citrus aurantiifolia;Glycosmis mauritiana;Citrus medica;Citrus maxima;Citrus limon;Citrus platymamma;Citrus sinensis;Citrus depressa;Glycosmis pentaphylla	Eukaryota;Plants;Land Plants	Kang_2018_subway	pl	Food	Plant	Orange/other citrus	0	NA	Citrus	Kang_2018_subway_C9	Hong Kong	city [ENVO:00000856]	skin environment [ENVO:2100003]	public	Kang_2018_subway	148775:Kang, Kang	2017-07-11	NA	D1_AM_TC, SAMN07749871, SRR6145078, SRS2570867, SRX3257181	transportation [ENVO:02000125]	host-associated	metagenome	22.3	114.17	city	NA	NA	NA	NA	NA	NA	1338477	skin metagenome	NA	NA	NA	NA	NA	NA	NA	NA	NA	NA	NA	NA	NA	NA	NA	NA	NA	NA	NA	NA	NA	NA	NA	NA	NA	NA	NA	NA	NA	NA	NA	NA	NA	NA	NA	NA	NA	NA	NA	NA	NA	NA	NA	NA	NA	NA	NA	NA	NA	NA	NA	NA	NA	NA	NA	NA	NA	NA	NA	NA	NA	NA	Kang_2018_subway_C9	Kang_2018_subway	skin environment [ENVO:2100003]	city [ENVO:00000856]	transportation [ENVO:02000125]	Environment other	environmental_samples
SAMN07749871	MTclstr_v1_9386	NC_047444.1	27537	1.2737	2810	0.102	Eukaryota_Fungi_Dikarya_Ascomycota_Pezizomycotina_Eurotiomycetes_Eurotiomycetidae_Eurotiales_Aspergillaceae_Penicillium	Penicillium citrinum	Eukaryota;Fungi;Ascomycetes	Kang_2018_subway	mt	Symbiont	Commensal	Fungus - Penicillium citrinum	0	NA	Symbiont	Kang_2018_subway_C9	Hong Kong	city [ENVO:00000856]	skin environment [ENVO:2100003]	public	Kang_2018_subway	148775:Kang, Kang	2017-07-11	NA	D1_AM_TC, SAMN07749871, SRR6145078, SRS2570867, SRX3257181	transportation [ENVO:02000125]	host-associated	metagenome	22.3	114.17	city	NA	NA	NA	NA	NA	NA	1338477	skin metagenome	NA	NA	NA	NA	NA	NA	NA	NA	NA	NA	NA	NA	NA	NA	NA	NA	NA	NA	NA	NA	NA	NA	NA	NA	NA	NA	NA	NA	NA	NA	NA	NA	NA	NA	NA	NA	NA	NA	NA	NA	NA	NA	NA	NA	NA	NA	NA	NA	NA	NA	NA	NA	NA	NA	NA	NA	NA	NA	NA	NA	NA	NA	Kang_2018_subway_C9	Kang_2018_subway	skin environment [ENVO:2100003]	city [ENVO:00000856]	transportation [ENVO:02000125]	Environment other	environmental_samples
SAMN07749871	PLclstr_v1_1655	NC_023097.1	113893	1.3507	12492	0.1097	Eukaryota_Viridiplantae_Streptophyta_Embryophyta_Tracheophyta_Spermatophyta_Magnoliopsida_Liliopsida_Poales_Poaceae_BOP clade_Pooideae_Triticodae_Triticeae_Triticinae_Aegilops	Triticum monococcum;Hordeum bogdanii;Aegilops speltoides;Elymus trachycaulus;Elymus kamoji;Elymus dahuricus;Aegilops bicornis;Triticum timopheevii;Aegilops comosa;Thinopyrum bessarabicum;Aegilops cylindrica;Triticum zhukovskyi;Triticum aestivum;Hordeum vulgare;Triticum macha;Taeniatherum caput-medusae;Secale cereale;Triticum turgidum;Thinopyrum ponticum;Aegilops sharonensis;Kengyilia melanthera;Aegilops longissima;Triticum urartu;Australopyrum retrofractum;Aegilops searsii;Aegilops geniculata;Aegilops tauschii;Aegilops umbellulata;Aegilops kotschyi;Hordeum jubatum;Thinopyrum intermedium;Connorochloa tenuis;Thinopyrum elongatum	Eukaryota;Plants;Land Plants	Kang_2018_subway	pl	Food	Plant	Wheat/barley	0	NA	Cereals	Kang_2018_subway_C9	Hong Kong	city [ENVO:00000856]	skin environment [ENVO:2100003]	public	Kang_2018_subway	148775:Kang, Kang	2017-07-11	NA	D1_AM_TC, SAMN07749871, SRR6145078, SRS2570867, SRX3257181	transportation [ENVO:02000125]	host-associated	metagenome	22.3	114.17	city	NA	NA	NA	NA	NA	NA	1338477	skin metagenome	NA	NA	NA	NA	NA	NA	NA	NA	NA	NA	NA	NA	NA	NA	NA	NA	NA	NA	NA	NA	NA	NA	NA	NA	NA	NA	NA	NA	NA	NA	NA	NA	NA	NA	NA	NA	NA	NA	NA	NA	NA	NA	NA	NA	NA	NA	NA	NA	NA	NA	NA	NA	NA	NA	NA	NA	NA	NA	NA	NA	NA	NA	Kang_2018_subway_C9	Kang_2018_subway	skin environment [ENVO:2100003]	city [ENVO:00000856]	transportation [ENVO:02000125]	Environment other	environmental_samples
SAMN07749871	MTclstr_v1_8321	NC_037463.1	640906	1.2785	57376	0.0895	Eukaryota_Viridiplantae_Streptophyta_Embryophyta_Tracheophyta_Spermatophyta_Magnoliopsida_eudicotyledons_Gunneridae_Pentapetalae_rosids_malvids_Sapindales_Rutaceae_Aurantioideae_Citrus	Citrus sinensis	Eukaryota;Plants;Land Plants	Kang_2018_subway	mt	Food	Plant	Citrus	0	NA	Citrus	Kang_2018_subway_C9	Hong Kong	city [ENVO:00000856]	skin environment [ENVO:2100003]	public	Kang_2018_subway	148775:Kang, Kang	2017-07-11	NA	D1_AM_TC, SAMN07749871, SRR6145078, SRS2570867, SRX3257181	transportation [ENVO:02000125]	host-associated	metagenome	22.3	114.17	city	NA	NA	NA	NA	NA	NA	1338477	skin metagenome	NA	NA	NA	NA	NA	NA	NA	NA	NA	NA	NA	NA	NA	NA	NA	NA	NA	NA	NA	NA	NA	NA	NA	NA	NA	NA	NA	NA	NA	NA	NA	NA	NA	NA	NA	NA	NA	NA	NA	NA	NA	NA	NA	NA	NA	NA	NA	NA	NA	NA	NA	NA	NA	NA	NA	NA	NA	NA	NA	NA	NA	NA	Kang_2018_subway_C9	Kang_2018_subway	skin environment [ENVO:2100003]	city [ENVO:00000856]	transportation [ENVO:02000125]	Environment other	environmental_samples
