## Supplementary material for "Identification of eukaryotes as a bycatch in global microbiome data": Table S3 (part 75 of 347)

### Sheet: Other Environments (continued)
sampleID	cluster	genomeID	genomeLength	verticalCov	horizontalLenCov	fractionCov	fullTax	species	majorTaxGroup	studyName	referenceType	type1	type2	shortName	possible_contaminant_in_human_gut	Other_notes	type3	sample_alias	geographic_location	environment_feature	environment_material	access_status	studies	publications	collection_date	collection_date_end	aliases	environment_biome	environmental_package	investigation_type	latitude	longitude	location_resolution	depth_meters	elevation_meters	mean_annual_precipitation_mm	mean_annual_temperature	current_precipitation_mm	current_temperature	tax_id	tax_scientific_name	added_matter	ammonium_mg_l	available_info	bacterial_carb_prod_pmol_leu_perl_perhr	bacterial_count_cell_per_ml	calcium_mg_l	carbon_isotope_label	chloride_mg_l	climatic_zone	dol_range	enriched_soil	field_nominal_c	filtration_lower_threshold_um	filtration_upper_threshold_um	full_description	host_common_name	host_scientific_name	host_tax_id	infant_id	iron_mg_l	isolation_source	land_use_category	land_use_fill	land_use_full	location	location_name	magnesium_mg_l	mineralisation_rate	n_pooled	nitrate_mg_l	nitrate_um	nitrite_mg_l	nitrogen_percent	note	original_sample_name	oxygen_mg_l	oxygen_um	phosphate	phosphorus_mg_l	plant_disease_foliar	plant_disease_wood	plant_id	pooled_sample_type	potassium_mg_l	salinity_ppm	salinity_ppt	salinity_psu	samp_volume_l	sampling_site	sodium_mg_l	soil_classification	specific_material	strain	study_accession	substrate	sulfate_mg_l	time_period	total_nitrate	total_organic_carbon	tree_cover	vegetation	vegetation_full	sample_alias__curated	study__curated	environment_material__curated	environment_feature__curated	environment_biome__curated	group__curated	group__curated_raw
SAMN07749871	MTclstr_v1_3814	NC_001960.1	16665	1.3746	1009	0.0605	Eukaryota_Metazoa_Chordata_Craniata_Vertebrata_Euteleostomi_Actinopterygii_Neopterygii_Teleostei_Protacanthopterygii_Salmoniformes_Salmonidae_Salmoninae_Salmo	Salmo salar	Eukaryota;Animals;Fishes	Kang_2018_subway	mt	Food	Animal/fish	Atlantic salmon	0	Cultivated	Marine fish	Kang_2018_subway_C9	Hong Kong	city [ENVO:00000856]	skin environment [ENVO:2100003]	public	Kang_2018_subway	148775:Kang, Kang	2017-07-11	NA	D1_AM_TC, SAMN07749871, SRR6145078, SRS2570867, SRX3257181	transportation [ENVO:02000125]	host-associated	metagenome	22.3	114.17	city	NA	NA	NA	NA	NA	NA	1338477	skin metagenome	NA	NA	NA	NA	NA	NA	NA	NA	NA	NA	NA	NA	NA	NA	NA	NA	NA	NA	NA	NA	NA	NA	NA	NA	NA	NA	NA	NA	NA	NA	NA	NA	NA	NA	NA	NA	NA	NA	NA	NA	NA	NA	NA	NA	NA	NA	NA	NA	NA	NA	NA	NA	NA	NA	NA	NA	NA	NA	NA	NA	NA	NA	Kang_2018_subway_C9	Kang_2018_subway	skin environment [ENVO:2100003]	city [ENVO:00000856]	transportation [ENVO:02000125]	Environment other	environmental_samples
SAMN07749871	MTclstr_v1_4367	NC_041427.1	53882	3.1648	19312	0.3584	Eukaryota_Fungi_Dikarya_Ascomycota_Pezizomycotina_Eurotiomycetes_Eurotiomycetidae_Eurotiales_Aspergillaceae_Aspergillus	Aspergillus pseudoglaucus;Aspergillus cristatus	Eukaryota;Fungi;Ascomycetes	Kang_2018_subway	mt	Symbiont	Opportunistic pathogen	Mold - Aspergillus pseudoglaucus	0	NA	Symbiont	Kang_2018_subway_C9	Hong Kong	city [ENVO:00000856]	skin environment [ENVO:2100003]	public	Kang_2018_subway	148775:Kang, Kang	2017-07-11	NA	D1_AM_TC, SAMN07749871, SRR6145078, SRS2570867, SRX3257181	transportation [ENVO:02000125]	host-associated	metagenome	22.3	114.17	city	NA	NA	NA	NA	NA	NA	1338477	skin metagenome	NA	NA	NA	NA	NA	NA	NA	NA	NA	NA	NA	NA	NA	NA	NA	NA	NA	NA	NA	NA	NA	NA	NA	NA	NA	NA	NA	NA	NA	NA	NA	NA	NA	NA	NA	NA	NA	NA	NA	NA	NA	NA	NA	NA	NA	NA	NA	NA	NA	NA	NA	NA	NA	NA	NA	NA	NA	NA	NA	NA	NA	NA	Kang_2018_subway_C9	Kang_2018_subway	skin environment [ENVO:2100003]	city [ENVO:00000856]	transportation [ENVO:02000125]	Environment other	environmental_samples
SAMN07749871	MTclstr_v1_4254	NC_018100.1	29192	1.4688	1570	0.0538	Eukaryota_Fungi_Dikarya_Ascomycota_Pezizomycotina_Eurotiomycetes_Eurotiomycetidae_Eurotiales_Aspergillaceae_Aspergillus_Aspergillus subgen. Circumdati	Aspergillus parasiticus;Aspergillus oryzae;Aspergillus flavus	Eukaryota;Fungi;Ascomycetes	Kang_2018_subway	mt	Free-living/symbiont	Pathogen	Mold - Aspergillus parasiticus	0	NA	Symbiont	Kang_2018_subway_C9	Hong Kong	city [ENVO:00000856]	skin environment [ENVO:2100003]	public	Kang_2018_subway	148775:Kang, Kang	2017-07-11	NA	D1_AM_TC, SAMN07749871, SRR6145078, SRS2570867, SRX3257181	transportation [ENVO:02000125]	host-associated	metagenome	22.3	114.17	city	NA	NA	NA	NA	NA	NA	1338477	skin metagenome	NA	NA	NA	NA	NA	NA	NA	NA	NA	NA	NA	NA	NA	NA	NA	NA	NA	NA	NA	NA	NA	NA	NA	NA	NA	NA	NA	NA	NA	NA	NA	NA	NA	NA	NA	NA	NA	NA	NA	NA	NA	NA	NA	NA	NA	NA	NA	NA	NA	NA	NA	NA	NA	NA	NA	NA	NA	NA	NA	NA	NA	NA	Kang_2018_subway_C9	Kang_2018_subway	skin environment [ENVO:2100003]	city [ENVO:00000856]	transportation [ENVO:02000125]	Environment other	environmental_samples
SAMN07749871	PLclstr_v1_392	NC_041727.1	113204	1.2119	9438	0.0834	Eukaryota_Viridiplantae_Streptophyta_Embryophyta_Tracheophyta_Spermatophyta_Magnoliopsida_eudicotyledons_Gunneridae_Pentapetalae_Caryophyllales_Cactineae_Cactaceae_Cactoideae_Echinocereeae_Lophocereus	Lophocereus schottii;Carnegiea gigantea	Eukaryota;Plants;Land Plants	Kang_2018_subway	pl	Food	Plant	Saguaro(cactus)	0	NA	Other fruits	Kang_2018_subway_C9	Hong Kong	city [ENVO:00000856]	skin environment [ENVO:2100003]	public	Kang_2018_subway	148775:Kang, Kang	2017-07-11	NA	D1_AM_TC, SAMN07749871, SRR6145078, SRS2570867, SRX3257181	transportation [ENVO:02000125]	host-associated	metagenome	22.3	114.17	city	NA	NA	NA	NA	NA	NA	1338477	skin metagenome	NA	NA	NA	NA	NA	NA	NA	NA	NA	NA	NA	NA	NA	NA	NA	NA	NA	NA	NA	NA	NA	NA	NA	NA	NA	NA	NA	NA	NA	NA	NA	NA	NA	NA	NA	NA	NA	NA	NA	NA	NA	NA	NA	NA	NA	NA	NA	NA	NA	NA	NA	NA	NA	NA	NA	NA	NA	NA	NA	NA	NA	NA	Kang_2018_subway_C9	Kang_2018_subway	skin environment [ENVO:2100003]	city [ENVO:00000856]	transportation [ENVO:02000125]	Environment other	environmental_samples
SAMN07749871	MTclstr_v1_6280	NC_022163.1	41644	1.1834	2175	0.0522	Eukaryota_Fungi_Dikarya_Ascomycota_Saccharomycotina_Saccharomycetes_Saccharomycetales_Phaffomycetaceae_Cyberlindnera	Cyberlindnera jadinii	Eukaryota;Fungi;Ascomycetes	Kang_2018_subway	mt	Symbiont/food	Commensal	Torula yeast -Cyberlindnera jadinii	0	NA	Symbiont/fermented food	Kang_2018_subway_C9	Hong Kong	city [ENVO:00000856]	skin environment [ENVO:2100003]	public	Kang_2018_subway	148775:Kang, Kang	2017-07-11	NA	D1_AM_TC, SAMN07749871, SRR6145078, SRS2570867, SRX3257181	transportation [ENVO:02000125]	host-associated	metagenome	22.3	114.17	city	NA	NA	NA	NA	NA	NA	1338477	skin metagenome	NA	NA	NA	NA	NA	NA	NA	NA	NA	NA	NA	NA	NA	NA	NA	NA	NA	NA	NA	NA	NA	NA	NA	NA	NA	NA	NA	NA	NA	NA	NA	NA	NA	NA	NA	NA	NA	NA	NA	NA	NA	NA	NA	NA	NA	NA	NA	NA	NA	NA	NA	NA	NA	NA	NA	NA	NA	NA	NA	NA	NA	NA	Kang_2018_subway_C9	Kang_2018_subway	skin environment [ENVO:2100003]	city [ENVO:00000856]	transportation [ENVO:02000125]	Environment other	environmental_samples
SAMN07749871	MTclstr_v1_4028	NC_027433.1	28793	1.0749	1748	0.0607	Eukaryota_Fungi_Dikarya_Ascomycota_Saccharomycotina_Saccharomycetes_Saccharomycetales_Saccharomycetaceae_Torulaspora	Torulaspora delbrueckii	Eukaryota;Fungi;Ascomycetes	Kang_2018_subway	mt	Symbiont/food	Commensal	Yeast - Torulaspora delbrueckii	0	Wine production	Symbiont/fermented food	Kang_2018_subway_C9	Hong Kong	city [ENVO:00000856]	skin environment [ENVO:2100003]	public	Kang_2018_subway	148775:Kang, Kang	2017-07-11	NA	D1_AM_TC, SAMN07749871, SRR6145078, SRS2570867, SRX3257181	transportation [ENVO:02000125]	host-associated	metagenome	22.3	114.17	city	NA	NA	NA	NA	NA	NA	1338477	skin metagenome	NA	NA	NA	NA	NA	NA	NA	NA	NA	NA	NA	NA	NA	NA	NA	NA	NA	NA	NA	NA	NA	NA	NA	NA	NA	NA	NA	NA	NA	NA	NA	NA	NA	NA	NA	NA	NA	NA	NA	NA	NA	NA	NA	NA	NA	NA	NA	NA	NA	NA	NA	NA	NA	NA	NA	NA	NA	NA	NA	NA	NA	NA	Kang_2018_subway_C9	Kang_2018_subway	skin environment [ENVO:2100003]	city [ENVO:00000856]	transportation [ENVO:02000125]	Environment other	environmental_samples
SAMN07749871	MTclstr_v1_3423	NC_034916.1	18006	1.705	2939	0.1632	Eukaryota_Metazoa_Cnidaria_Anthozoa_Hexacorallia_Scleractinia_Faviina_Merulinidae_Favites	Favites pentagona	Eukaryota;Animals;Other Animals	Kang_2018_subway	mt	NA	NA	NA	NA	NA	NA	Kang_2018_subway_C9	Hong Kong	city [ENVO:00000856]	skin environment [ENVO:2100003]	public	Kang_2018_subway	148775:Kang, Kang	2017-07-11	NA	D1_AM_TC, SAMN07749871, SRR6145078, SRS2570867, SRX3257181	transportation [ENVO:02000125]	host-associated	metagenome	22.3	114.17	city	NA	NA	NA	NA	NA	NA	1338477	skin metagenome	NA	NA	NA	NA	NA	NA	NA	NA	NA	NA	NA	NA	NA	NA	NA	NA	NA	NA	NA	NA	NA	NA	NA	NA	NA	NA	NA	NA	NA	NA	NA	NA	NA	NA	NA	NA	NA	NA	NA	NA	NA	NA	NA	NA	NA	NA	NA	NA	NA	NA	NA	NA	NA	NA	NA	NA	NA	NA	NA	NA	NA	NA	Kang_2018_subway_C9	Kang_2018_subway	skin environment [ENVO:2100003]	city [ENVO:00000856]	transportation [ENVO:02000125]	Environment other	environmental_samples
SAMN07749871	MTclstr_v1_5362	NC_012218.1	14203	9.4146	14082	0.9915	Eukaryota_Metazoa_Ecdysozoa_Arthropoda_Chelicerata_Arachnida_Acari_Acariformes_Sarcoptiformes_Astigmata_Psoroptidia_Analgoidea_Pyroglyphidae_Dermatophagoidinae_Dermatophagoides	Dermatophagoides pteronyssinus	Eukaryota;Animals;Other Animals	Kang_2018_subway	mt	Free-living/symbiont	Commensal/free-living	House dust mites - Dermatophagoides pteronyssinus	1	NA	Free-living/symbiont	Kang_2018_subway_C9	Hong Kong	city [ENVO:00000856]	skin environment [ENVO:2100003]	public	Kang_2018_subway	148775:Kang, Kang	2017-07-11	NA	D1_AM_TC, SAMN07749871, SRR6145078, SRS2570867, SRX3257181	transportation [ENVO:02000125]	host-associated	metagenome	22.3	114.17	city	NA	NA	NA	NA	NA	NA	1338477	skin metagenome	NA	NA	NA	NA	NA	NA	NA	NA	NA	NA	NA	NA	NA	NA	NA	NA	NA	NA	NA	NA	NA	NA	NA	NA	NA	NA	NA	NA	NA	NA	NA	NA	NA	NA	NA	NA	NA	NA	NA	NA	NA	NA	NA	NA	NA	NA	NA	NA	NA	NA	NA	NA	NA	NA	NA	NA	NA	NA	NA	NA	NA	NA	Kang_2018_subway_C9	Kang_2018_subway	skin environment [ENVO:2100003]	city [ENVO:00000856]	transportation [ENVO:02000125]	Environment other	environmental_samples
SAMN07749871	MTclstr_v1_4489	CM022156.1	50765	9.8133	3225	0.0635	Eukaryota_Fungi_Dikarya_Ascomycota_Pezizomycotina_Dothideomycetes_Pleosporomycetidae_Pleosporales_Pleosporineae_Pleosporaceae_Alternaria_Alternaria sect. Alternaria_Alternaria alternata complex	Alternaria alternata	Eukaryota;Fungi;Ascomycetes	Kang_2018_subway	mt	Symbiont	Plant pathogen	Fungus - Alternaria alternata 4489	0	NA	Symbiont	Kang_2018_subway_C9	Hong Kong	city [ENVO:00000856]	skin environment [ENVO:2100003]	public	Kang_2018_subway	148775:Kang, Kang	2017-07-11	NA	D1_AM_TC, SAMN07749871, SRR6145078, SRS2570867, SRX3257181	transportation [ENVO:02000125]	host-associated	metagenome	22.3	114.17	city	NA	NA	NA	NA	NA	NA	1338477	skin metagenome	NA	NA	NA	NA	NA	NA	NA	NA	NA	NA	NA	NA	NA	NA	NA	NA	NA	NA	NA	NA	NA	NA	NA	NA	NA	NA	NA	NA	NA	NA	NA	NA	NA	NA	NA	NA	NA	NA	NA	NA	NA	NA	NA	NA	NA	NA	NA	NA	NA	NA	NA	NA	NA	NA	NA	NA	NA	NA	NA	NA	NA	NA	Kang_2018_subway_C9	Kang_2018_subway	skin environment [ENVO:2100003]	city [ENVO:00000856]	transportation [ENVO:02000125]	Environment other	environmental_samples
SAMN07749871	MTclstr_v1_3862	NC_011120.1	16412	3.5991	863	0.0526	Eukaryota_Metazoa_Chordata_Craniata_Vertebrata_Euteleostomi_Mammalia_Eutheria_Euarchontoglires_Primates_Haplorrhini_Catarrhini_Hominidae_Gorilla	Gorilla beringei;Gorilla gorilla	Eukaryota;Animals;Mammals	Kang_2018_subway	mt	NA	NA	NA	NA	NA	NA	Kang_2018_subway_C9	Hong Kong	city [ENVO:00000856]	skin environment [ENVO:2100003]	public	Kang_2018_subway	148775:Kang, Kang	2017-07-11	NA	D1_AM_TC, SAMN07749871, SRR6145078, SRS2570867, SRX3257181	transportation [ENVO:02000125]	host-associated	metagenome	22.3	114.17	city	NA	NA	NA	NA	NA	NA	1338477	skin metagenome	NA	NA	NA	NA	NA	NA	NA	NA	NA	NA	NA	NA	NA	NA	NA	NA	NA	NA	NA	NA	NA	NA	NA	NA	NA	NA	NA	NA	NA	NA	NA	NA	NA	NA	NA	NA	NA	NA	NA	NA	NA	NA	NA	NA	NA	NA	NA	NA	NA	NA	NA	NA	NA	NA	NA	NA	NA	NA	NA	NA	NA	NA	Kang_2018_subway_C9	Kang_2018_subway	skin environment [ENVO:2100003]	city [ENVO:00000856]	transportation [ENVO:02000125]	Environment other	environmental_samples
SAMN07749871	MTclstr_v1_4054	NC_001640.1	16660	1.6336	1029	0.0618	Eukaryota_Metazoa_Chordata_Craniata_Vertebrata_Euteleostomi_Mammalia_Eutheria_Laurasiatheria_Perissodactyla_Equidae_Equus	Equus przewalskii;Equus caballus	Eukaryota;Animals;Mammals	Kang_2018_subway	mt	Food	Animal/mammal	Horse	0	NA	Meat/dairy	Kang_2018_subway_C9	Hong Kong	city [ENVO:00000856]	skin environment [ENVO:2100003]	public	Kang_2018_subway	148775:Kang, Kang	2017-07-11	NA	D1_AM_TC, SAMN07749871, SRR6145078, SRS2570867, SRX3257181	transportation [ENVO:02000125]	host-associated	metagenome	22.3	114.17	city	NA	NA	NA	NA	NA	NA	1338477	skin metagenome	NA	NA	NA	NA	NA	NA	NA	NA	NA	NA	NA	NA	NA	NA	NA	NA	NA	NA	NA	NA	NA	NA	NA	NA	NA	NA	NA	NA	NA	NA	NA	NA	NA	NA	NA	NA	NA	NA	NA	NA	NA	NA	NA	NA	NA	NA	NA	NA	NA	NA	NA	NA	NA	NA	NA	NA	NA	NA	NA	NA	NA	NA	Kang_2018_subway_C9	Kang_2018_subway	skin environment [ENVO:2100003]	city [ENVO:00000856]	transportation [ENVO:02000125]	Environment other	environmental_samples
SAMN07749871	MTclstr_v1_3424	NC_046690.1	17054	2.1165	3330	0.1953	Eukaryota_Metazoa_Cnidaria_Anthozoa_Hexacorallia_Scleractinia_Faviina_Merulinidae_Dipsastraea	Platygyra carnosa;Favites abdita;Orbicella franksi;Orbicella faveolata;Orbicella annularis;Dipsastraea favus;Dipsastraea rotumana;Hydnophora exesa	Eukaryota;Animals;Other Animals	Kang_2018_subway	mt	NA	NA	NA	NA	NA	NA	Kang_2018_subway_C9	Hong Kong	city [ENVO:00000856]	skin environment [ENVO:2100003]	public	Kang_2018_subway	148775:Kang, Kang	2017-07-11	NA	D1_AM_TC, SAMN07749871, SRR6145078, SRS2570867, SRX3257181	transportation [ENVO:02000125]	host-associated	metagenome	22.3	114.17	city	NA	NA	NA	NA	NA	NA	1338477	skin metagenome	NA	NA	NA	NA	NA	NA	NA	NA	NA	NA	NA	NA	NA	NA	NA	NA	NA	NA	NA	NA	NA	NA	NA	NA	NA	NA	NA	NA	NA	NA	NA	NA	NA	NA	NA	NA	NA	NA	NA	NA	NA	NA	NA	NA	NA	NA	NA	NA	NA	NA	NA	NA	NA	NA	NA	NA	NA	NA	NA	NA	NA	NA	Kang_2018_subway_C9	Kang_2018_subway	skin environment [ENVO:2100003]	city [ENVO:00000856]	transportation [ENVO:02000125]	Environment other	environmental_samples
SAMN07749871	MTclstr_v1_3575	NC_006972.1	22528	1.735	8540	0.3791	Eukaryota_Fungi_Dikarya_Ascomycota_Saccharomycotina_Saccharomycetes_Saccharomycetales_Debaryomycetaceae_Candida/Lodderomyces clade_Candida	Candida orthopsilosis	Eukaryota;Fungi;Ascomycetes	Kang_2018_subway	mt	Symbiont	Commensal	Fungus - Candida orthopsilosis	0	NA	Symbiont	Kang_2018_subway_C9	Hong Kong	city [ENVO:00000856]	skin environment [ENVO:2100003]	public	Kang_2018_subway	148775:Kang, Kang	2017-07-11	NA	D1_AM_TC, SAMN07749871, SRR6145078, SRS2570867, SRX3257181	transportation [ENVO:02000125]	host-associated	metagenome	22.3	114.17	city	NA	NA	NA	NA	NA	NA	1338477	skin metagenome	NA	NA	NA	NA	NA	NA	NA	NA	NA	NA	NA	NA	NA	NA	NA	NA	NA	NA	NA	NA	NA	NA	NA	NA	NA	NA	NA	NA	NA	NA	NA	NA	NA	NA	NA	NA	NA	NA	NA	NA	NA	NA	NA	NA	NA	NA	NA	NA	NA	NA	NA	NA	NA	NA	NA	NA	NA	NA	NA	NA	NA	NA	Kang_2018_subway_C9	Kang_2018_subway	skin environment [ENVO:2100003]	city [ENVO:00000856]	transportation [ENVO:02000125]	Environment other	environmental_samples
SAMN07749871	MTclstr_v1_4345	NC_040902.1	16784	1.4223	1885	0.1123	Eukaryota_Metazoa_Chordata_Craniata_Vertebrata_Euteleostomi_Archelosauria_Archosauria_Dinosauria_Saurischia_Theropoda_Coelurosauria_Aves_Neognathae_Galloanserae_Galliformes_Phasianidae_Phasianinae_Gallus	Gallus varius;Gallus gallus	Eukaryota;Animals;Birds	Kang_2018_subway	mt	Food	Animal/bird	Chicken	0	Farmed	Poultry	Kang_2018_subway_C9	Hong Kong	city [ENVO:00000856]	skin environment [ENVO:2100003]	public	Kang_2018_subway	148775:Kang, Kang	2017-07-11	NA	D1_AM_TC, SAMN07749871, SRR6145078, SRS2570867, SRX3257181	transportation [ENVO:02000125]	host-associated	metagenome	22.3	114.17	city	NA	NA	NA	NA	NA	NA	1338477	skin metagenome	NA	NA	NA	NA	NA	NA	NA	NA	NA	NA	NA	NA	NA	NA	NA	NA	NA	NA	NA	NA	NA	NA	NA	NA	NA	NA	NA	NA	NA	NA	NA	NA	NA	NA	NA	NA	NA	NA	NA	NA	NA	NA	NA	NA	NA	NA	NA	NA	NA	NA	NA	NA	NA	NA	NA	NA	NA	NA	NA	NA	NA	NA	Kang_2018_subway_C9	Kang_2018_subway	skin environment [ENVO:2100003]	city [ENVO:00000856]	transportation [ENVO:02000125]	Environment other	environmental_samples
SAMN07749871	MTclstr_v1_4000	NC_013184.1	14266	1.1236	1238	0.0868	Eukaryota_Metazoa_Ecdysozoa_Arthropoda_Chelicerata_Arachnida_Acari_Acariformes_Sarcoptiformes_Astigmata_Psoroptidia_Analgoidea_Pyroglyphidae_Dermatophagoidinae_Dermatophagoides	Dermatophagoides farinae	Eukaryota;Animals;Other Animals	Kang_2018_subway	mt	Free-living/symbiont	Commensal/free-living	Dermatophagoides farinae - House dust mites	1	can be contaminant in non dust samples	Free-living/symbiont	Kang_2018_subway_C9	Hong Kong	city [ENVO:00000856]	skin environment [ENVO:2100003]	public	Kang_2018_subway	148775:Kang, Kang	2017-07-11	NA	D1_AM_TC, SAMN07749871, SRR6145078, SRS2570867, SRX3257181	transportation [ENVO:02000125]	host-associated	metagenome	22.3	114.17	city	NA	NA	NA	NA	NA	NA	1338477	skin metagenome	NA	NA	NA	NA	NA	NA	NA	NA	NA	NA	NA	NA	NA	NA	NA	NA	NA	NA	NA	NA	NA	NA	NA	NA	NA	NA	NA	NA	NA	NA	NA	NA	NA	NA	NA	NA	NA	NA	NA	NA	NA	NA	NA	NA	NA	NA	NA	NA	NA	NA	NA	NA	NA	NA	NA	NA	NA	NA	NA	NA	NA	NA	Kang_2018_subway_C9	Kang_2018_subway	skin environment [ENVO:2100003]	city [ENVO:00000856]	transportation [ENVO:02000125]	Environment other	environmental_samples
SAMN07749871	MTclstr_v1_6869	NC_026102.1	14150	1.648	1355	0.0958	Eukaryota_Metazoa_Ecdysozoa_Arthropoda_Chelicerata_Arachnida_Acari_Acariformes_Trombidiformes_Prostigmata_Eleutherengona_Raphignathae_Cheyletoidea_Demodicidae_Demodex	Demodex folliculorum	Eukaryota;Animals;Other Animals	Kang_2018_subway	mt	Symbiont	Animal/arachnida	Skin mite - Demodex folliculorum	1	NA	Symbiont	Kang_2018_subway_C9	Hong Kong	city [ENVO:00000856]	skin environment [ENVO:2100003]	public	Kang_2018_subway	148775:Kang, Kang	2017-07-11	NA	D1_AM_TC, SAMN07749871, SRR6145078, SRS2570867, SRX3257181	transportation [ENVO:02000125]	host-associated	metagenome	22.3	114.17	city	NA	NA	NA	NA	NA	NA	1338477	skin metagenome	NA	NA	NA	NA	NA	NA	NA	NA	NA	NA	NA	NA	NA	NA	NA	NA	NA	NA	NA	NA	NA	NA	NA	NA	NA	NA	NA	NA	NA	NA	NA	NA	NA	NA	NA	NA	NA	NA	NA	NA	NA	NA	NA	NA	NA	NA	NA	NA	NA	NA	NA	NA	NA	NA	NA	NA	NA	NA	NA	NA	NA	NA	Kang_2018_subway_C9	Kang_2018_subway	skin environment [ENVO:2100003]	city [ENVO:00000856]	transportation [ENVO:02000125]	Environment other	environmental_samples
SAMN07749871	MTclstr_v1_4430	NC_011137.1	16565	65.0915	16533	0.9981	Eukaryota_Metazoa_Chordata_Craniata_Vertebrata_Euteleostomi_Mammalia_Eutheria_Euarchontoglires_Primates_Haplorrhini_Catarrhini_Hominidae_Homo	Homo sapiens;Homo heidelbergensis	Eukaryota;Animals;Mammals	Kang_2018_subway	mt	NA	NA	NA	NA	NA	NA	Kang_2018_subway_C9	Hong Kong	city [ENVO:00000856]	skin environment [ENVO:2100003]	public	Kang_2018_subway	148775:Kang, Kang	2017-07-11	NA	D1_AM_TC, SAMN07749871, SRR6145078, SRS2570867, SRX3257181	transportation [ENVO:02000125]	host-associated	metagenome	22.3	114.17	city	NA	NA	NA	NA	NA	NA	1338477	skin metagenome	NA	NA	NA	NA	NA	NA	NA	NA	NA	NA	NA	NA	NA	NA	NA	NA	NA	NA	NA	NA	NA	NA	NA	NA	NA	NA	NA	NA	NA	NA	NA	NA	NA	NA	NA	NA	NA	NA	NA	NA	NA	NA	NA	NA	NA	NA	NA	NA	NA	NA	NA	NA	NA	NA	NA	NA	NA	NA	NA	NA	NA	NA	Kang_2018_subway_C9	Kang_2018_subway	skin environment [ENVO:2100003]	city [ENVO:00000856]	transportation [ENVO:02000125]	Environment other	environmental_samples
SAMN07749871	MTclstr_v1_3576	NC_006971.1	24152	1.2193	3990	0.1652	Eukaryota_Fungi_Dikarya_Ascomycota_Saccharomycotina_Saccharomycetes_Saccharomycetales_Debaryomycetaceae_Candida/Lodderomyces clade_Candida	Candida metapsilosis	Eukaryota;Fungi;Ascomycetes	Kang_2018_subway	mt	Symbiont	Opportunistic pathogen	Fungus - Candida metapsilosis	0	NA	Symbiont	Kang_2018_subway_C9	Hong Kong	city [ENVO:00000856]	skin environment [ENVO:2100003]	public	Kang_2018_subway	148775:Kang, Kang	2017-07-11	NA	D1_AM_TC, SAMN07749871, SRR6145078, SRS2570867, SRX3257181	transportation [ENVO:02000125]	host-associated	metagenome	22.3	114.17	city	NA	NA	NA	NA	NA	NA	1338477	skin metagenome	NA	NA	NA	NA	NA	NA	NA	NA	NA	NA	NA	NA	NA	NA	NA	NA	NA	NA	NA	NA	NA	NA	NA	NA	NA	NA	NA	NA	NA	NA	NA	NA	NA	NA	NA	NA	NA	NA	NA	NA	NA	NA	NA	NA	NA	NA	NA	NA	NA	NA	NA	NA	NA	NA	NA	NA	NA	NA	NA	NA	NA	NA	Kang_2018_subway_C9	Kang_2018_subway	skin environment [ENVO:2100003]	city [ENVO:00000856]	transportation [ENVO:02000125]	Environment other	environmental_samples
SAMN07749871	MTclstr_v1_4022	NC_039455.1	38720	15.4673	33917	0.876	Eukaryota_Fungi_Dikarya_Basidiomycota_Ustilaginomycotina_Malasseziomycetes_Malasseziales_Malasseziaceae_Malassezia	Malassezia restricta	Eukaryota;Fungi;Basidiomycetes	Kang_2018_subway	mt	Symbiont	Commensal	Yeast - Malassezia restricta	1	NA	Symbiont	Kang_2018_subway_C9	Hong Kong	city [ENVO:00000856]	skin environment [ENVO:2100003]	public	Kang_2018_subway	148775:Kang, Kang	2017-07-11	NA	D1_AM_TC, SAMN07749871, SRR6145078, SRS2570867, SRX3257181	transportation [ENVO:02000125]	host-associated	metagenome	22.3	114.17	city	NA	NA	NA	NA	NA	NA	1338477	skin metagenome	NA	NA	NA	NA	NA	NA	NA	NA	NA	NA	NA	NA	NA	NA	NA	NA	NA	NA	NA	NA	NA	NA	NA	NA	NA	NA	NA	NA	NA	NA	NA	NA	NA	NA	NA	NA	NA	NA	NA	NA	NA	NA	NA	NA	NA	NA	NA	NA	NA	NA	NA	NA	NA	NA	NA	NA	NA	NA	NA	NA	NA	NA	Kang_2018_subway_C9	Kang_2018_subway	skin environment [ENVO:2100003]	city [ENVO:00000856]	transportation [ENVO:02000125]	Environment other	environmental_samples
SAMN07749871	PLclstr_v1_1456	NC_028439.1	169503	1.6639	42774	0.2523	Eukaryota_Viridiplantae_Streptophyta_Embryophyta_Tracheophyta_Spermatophyta_Magnoliopsida_Liliopsida_Zingiberales_Musaceae_Musa	Musella lasiocarpa;Musa balbisiana;Musa textilis;Musa ornata;Musa itinerans	Eukaryota;Plants;Land Plants	Kang_2018_subway	pl	Food	Plant	Banana	0	NA	Banana	Kang_2018_subway_C9	Hong Kong	city [ENVO:00000856]	skin environment [ENVO:2100003]	public	Kang_2018_subway	148775:Kang, Kang	2017-07-11	NA	D1_AM_TC, SAMN07749871, SRR6145078, SRS2570867, SRX3257181	transportation [ENVO:02000125]	host-associated	metagenome	22.3	114.17	city	NA	NA	NA	NA	NA	NA	1338477	skin metagenome	NA	NA	NA	NA	NA	NA	NA	NA	NA	NA	NA	NA	NA	NA	NA	NA	NA	NA	NA	NA	NA	NA	NA	NA	NA	NA	NA	NA	NA	NA	NA	NA	NA	NA	NA	NA	NA	NA	NA	NA	NA	NA	NA	NA	NA	NA	NA	NA	NA	NA	NA	NA	NA	NA	NA	NA	NA	NA	NA	NA	NA	NA	Kang_2018_subway_C9	Kang_2018_subway	skin environment [ENVO:2100003]	city [ENVO:00000856]	transportation [ENVO:02000125]	Environment other	environmental_samples
SAMN07749871	MTclstr_v1_3422	NC_008162.1	16906	2.1307	1522	0.09	Eukaryota_Metazoa_Cnidaria_Anthozoa_Hexacorallia_Scleractinia_Faviina_Mussidae_Faviinae_Colpophyllia	Colpophyllia natans;Mussa angulosa	Eukaryota;Animals;Other Animals	Kang_2018_subway	mt	Food/other	Animal/porifera	Colpophyllia natans/Mussa angulosa	0	NA	Porifera	Kang_2018_subway_C9	Hong Kong	city [ENVO:00000856]	skin environment [ENVO:2100003]	public	Kang_2018_subway	148775:Kang, Kang	2017-07-11	NA	D1_AM_TC, SAMN07749871, SRR6145078, SRS2570867, SRX3257181	transportation [ENVO:02000125]	host-associated	metagenome	22.3	114.17	city	NA	NA	NA	NA	NA	NA	1338477	skin metagenome	NA	NA	NA	NA	NA	NA	NA	NA	NA	NA	NA	NA	NA	NA	NA	NA	NA	NA	NA	NA	NA	NA	NA	NA	NA	NA	NA	NA	NA	NA	NA	NA	NA	NA	NA	NA	NA	NA	NA	NA	NA	NA	NA	NA	NA	NA	NA	NA	NA	NA	NA	NA	NA	NA	NA	NA	NA	NA	NA	NA	NA	NA	Kang_2018_subway_C9	Kang_2018_subway	skin environment [ENVO:2100003]	city [ENVO:00000856]	transportation [ENVO:02000125]	Environment other	environmental_samples
SAMN07749871	MTclstr_v1_2180	NC_017896.1	33227	1.2504	1853	0.0558	Eukaryota_Fungi_Dikarya_Ascomycota_Pezizomycotina_Eurotiomycetes_Eurotiomycetidae_Eurotiales_Aspergillaceae_Aspergillus_Aspergillus subgen. Nidulantes	Aspergillus nidulans	Eukaryota;Fungi;Ascomycetes	Kang_2018_subway	mt	Symbiont	Commensal	Mold - Aspergillus nidulans	0	NA	Symbiont	Kang_2018_subway_C9	Hong Kong	city [ENVO:00000856]	skin environment [ENVO:2100003]	public	Kang_2018_subway	148775:Kang, Kang	2017-07-11	NA	D1_AM_TC, SAMN07749871, SRR6145078, SRS2570867, SRX3257181	transportation [ENVO:02000125]	host-associated	metagenome	22.3	114.17	city	NA	NA	NA	NA	NA	NA	1338477	skin metagenome	NA	NA	NA	NA	NA	NA	NA	NA	NA	NA	NA	NA	NA	NA	NA	NA	NA	NA	NA	NA	NA	NA	NA	NA	NA	NA	NA	NA	NA	NA	NA	NA	NA	NA	NA	NA	NA	NA	NA	NA	NA	NA	NA	NA	NA	NA	NA	NA	NA	NA	NA	NA	NA	NA	NA	NA	NA	NA	NA	NA	NA	NA	Kang_2018_subway_C9	Kang_2018_subway	skin environment [ENVO:2100003]	city [ENVO:00000856]	transportation [ENVO:02000125]	Environment other	environmental_samples
SAMN07749871	MTclstr_v1_1652	NC_022714.1	443419	1.4313	94591	0.2133	Eukaryota_Viridiplantae_Streptophyta_Embryophyta_Tracheophyta_Spermatophyta_Magnoliopsida_Liliopsida_Poales_Poaceae_BOP clade_Pooideae_Triticodae_Triticeae_Triticinae_Triticum	Triticum aestivum;Triticum timopheevii;Aegilops speltoides	Eukaryota;Plants;Land Plants	Kang_2018_subway	mt	Food	Plant	Wheat	0	NA	Cereals	Kang_2018_subway_C9	Hong Kong	city [ENVO:00000856]	skin environment [ENVO:2100003]	public	Kang_2018_subway	148775:Kang, Kang	2017-07-11	NA	D1_AM_TC, SAMN07749871, SRR6145078, SRS2570867, SRX3257181	transportation [ENVO:02000125]	host-associated	metagenome	22.3	114.17	city	NA	NA	NA	NA	NA	NA	1338477	skin metagenome	NA	NA	NA	NA	NA	NA	NA	NA	NA	NA	NA	NA	NA	NA	NA	NA	NA	NA	NA	NA	NA	NA	NA	NA	NA	NA	NA	NA	NA	NA	NA	NA	NA	NA	NA	NA	NA	NA	NA	NA	NA	NA	NA	NA	NA	NA	NA	NA	NA	NA	NA	NA	NA	NA	NA	NA	NA	NA	NA	NA	NA	NA	Kang_2018_subway_C9	Kang_2018_subway	skin environment [ENVO:2100003]	city [ENVO:00000856]	transportation [ENVO:02000125]	Environment other	environmental_samples
SAMN07749871	MTclstr_v1_4536	LT671829.1	38623	1.4033	6347	0.1643	Eukaryota_Fungi_Dikarya_Basidiomycota_Ustilaginomycotina_Malasseziomycetes_Malasseziales_Malasseziaceae_Malassezia	Malassezia sympodialis	Eukaryota;Fungi;Basidiomycetes	Kang_2018_subway	mt	Symbiont	Commensal	Yeast - Malassezia sympodialis	1	NA	Symbiont	Kang_2018_subway_C9	Hong Kong	city [ENVO:00000856]	skin environment [ENVO:2100003]	public	Kang_2018_subway	148775:Kang, Kang	2017-07-11	NA	D1_AM_TC, SAMN07749871, SRR6145078, SRS2570867, SRX3257181	transportation [ENVO:02000125]	host-associated	metagenome	22.3	114.17	city	NA	NA	NA	NA	NA	NA	1338477	skin metagenome	NA	NA	NA	NA	NA	NA	NA	NA	NA	NA	NA	NA	NA	NA	NA	NA	NA	NA	NA	NA	NA	NA	NA	NA	NA	NA	NA	NA	NA	NA	NA	NA	NA	NA	NA	NA	NA	NA	NA	NA	NA	NA	NA	NA	NA	NA	NA	NA	NA	NA	NA	NA	NA	NA	NA	NA	NA	NA	NA	NA	NA	NA	Kang_2018_subway_C9	Kang_2018_subway	skin environment [ENVO:2100003]	city [ENVO:00000856]	transportation [ENVO:02000125]	Environment other	environmental_samples
SAMN07749871	MTclstr_v1_4522	CP046440.1	34687	5.4855	24577	0.7085	Eukaryota_Fungi_Dikarya_Basidiomycota_Ustilaginomycotina_Malasseziomycetes_Malasseziales_Malasseziaceae_Malassezia	Malassezia globosa	Eukaryota;Fungi;Basidiomycetes	Kang_2018_subway	mt	Symbiont	Commensal	Yeast - Malassezia globosa	1	NA	Symbiont	Kang_2018_subway_C9	Hong Kong	city [ENVO:00000856]	skin environment [ENVO:2100003]	public	Kang_2018_subway	148775:Kang, Kang	2017-07-11	NA	D1_AM_TC, SAMN07749871, SRR6145078, SRS2570867, SRX3257181	transportation [ENVO:02000125]	host-associated	metagenome	22.3	114.17	city	NA	NA	NA	NA	NA	NA	1338477	skin metagenome	NA	NA	NA	NA	NA	NA	NA	NA	NA	NA	NA	NA	NA	NA	NA	NA	NA	NA	NA	NA	NA	NA	NA	NA	NA	NA	NA	NA	NA	NA	NA	NA	NA	NA	NA	NA	NA	NA	NA	NA	NA	NA	NA	NA	NA	NA	NA	NA	NA	NA	NA	NA	NA	NA	NA	NA	NA	NA	NA	NA	NA	NA	Kang_2018_subway_C9	Kang_2018_subway	skin environment [ENVO:2100003]	city [ENVO:00000856]	transportation [ENVO:02000125]	Environment other	environmental_samples
SAMN07749871	MTclstr_v1_4343	NC_012095.1	16770	1.4367	2226	0.1327	Eukaryota_Metazoa_Chordata_Craniata_Vertebrata_Euteleostomi_Mammalia_Eutheria_Laurasiatheria_Artiodactyla_Suina_Suidae_Sus	Sus cebifrons;Sus verrucosus;Sus scrofa;Sus celebensis;Sus barbatus	Eukaryota;Animals;Mammals	Kang_2018_subway	mt	Food	Animal/mammal	Pig	0	Farmed	Meat	Kang_2018_subway_C9	Hong Kong	city [ENVO:00000856]	skin environment [ENVO:2100003]	public	Kang_2018_subway	148775:Kang, Kang	2017-07-11	NA	D1_AM_TC, SAMN07749871, SRR6145078, SRS2570867, SRX3257181	transportation [ENVO:02000125]	host-associated	metagenome	22.3	114.17	city	NA	NA	NA	NA	NA	NA	1338477	skin metagenome	NA	NA	NA	NA	NA	NA	NA	NA	NA	NA	NA	NA	NA	NA	NA	NA	NA	NA	NA	NA	NA	NA	NA	NA	NA	NA	NA	NA	NA	NA	NA	NA	NA	NA	NA	NA	NA	NA	NA	NA	NA	NA	NA	NA	NA	NA	NA	NA	NA	NA	NA	NA	NA	NA	NA	NA	NA	NA	NA	NA	NA	NA	Kang_2018_subway_C9	Kang_2018_subway	skin environment [ENVO:2100003]	city [ENVO:00000856]	transportation [ENVO:02000125]	Environment other	environmental_samples
SAMN07749871	MTclstr_v1_4252	NC_017016.1	30696	1.6208	1738	0.0566	Eukaryota_Fungi_Dikarya_Ascomycota_Pezizomycotina_Eurotiomycetes_Eurotiomycetidae_Eurotiales_Aspergillaceae_Aspergillus_Aspergillus subgen. Fumigati	Aspergillus fumigatus	Eukaryota;Fungi;Ascomycetes	Kang_2018_subway	mt	Symbiont	Commensal	Mold - Aspergillus fumigatus	0	NA	Symbiont	Kang_2018_subway_C9	Hong Kong	city [ENVO:00000856]	skin environment [ENVO:2100003]	public	Kang_2018_subway	148775:Kang, Kang	2017-07-11	NA	D1_AM_TC, SAMN07749871, SRR6145078, SRS2570867, SRX3257181	transportation [ENVO:02000125]	host-associated	metagenome	22.3	114.17	city	NA	NA	NA	NA	NA	NA	1338477	skin metagenome	NA	NA	NA	NA	NA	NA	NA	NA	NA	NA	NA	NA	NA	NA	NA	NA	NA	NA	NA	NA	NA	NA	NA	NA	NA	NA	NA	NA	NA	NA	NA	NA	NA	NA	NA	NA	NA	NA	NA	NA	NA	NA	NA	NA	NA	NA	NA	NA	NA	NA	NA	NA	NA	NA	NA	NA	NA	NA	NA	NA	NA	NA	Kang_2018_subway_C9	Kang_2018_subway	skin environment [ENVO:2100003]	city [ENVO:00000856]	transportation [ENVO:02000125]	Environment other	environmental_samples
SAMN07749871	MTclstr_v1_9560	NC_050879.1	35706	2.6433	7622	0.2135	Eukaryota_Fungi_Dikarya_Ascomycota_Pezizomycotina_Dothideomycetes_Dothideomycetidae_Cladosporiales_Cladosporiaceae_Cladosporium	Cladosporium sphaerospermum	Eukaryota;Fungi;Ascomycetes	Kang_2018_subway	mt	Symbiont	Commensal	Fungus - radiotrophic Cladosporium sphaerospermum	0	NA	Symbiont	Kang_2018_subway_C9	Hong Kong	city [ENVO:00000856]	skin environment [ENVO:2100003]	public	Kang_2018_subway	148775:Kang, Kang	2017-07-11	NA	D1_AM_TC, SAMN07749871, SRR6145078, SRS2570867, SRX3257181	transportation [ENVO:02000125]	host-associated	metagenome	22.3	114.17	city	NA	NA	NA	NA	NA	NA	1338477	skin metagenome	NA	NA	NA	NA	NA	NA	NA	NA	NA	NA	NA	NA	NA	NA	NA	NA	NA	NA	NA	NA	NA	NA	NA	NA	NA	NA	NA	NA	NA	NA	NA	NA	NA	NA	NA	NA	NA	NA	NA	NA	NA	NA	NA	NA	NA	NA	NA	NA	NA	NA	NA	NA	NA	NA	NA	NA	NA	NA	NA	NA	NA	NA	Kang_2018_subway_C9	Kang_2018_subway	skin environment [ENVO:2100003]	city [ENVO:00000856]	transportation [ENVO:02000125]	Environment other	environmental_samples
SAMN07749871	MTclstr_v1_3574	NC_005253.2	32745	1.7098	16745	0.5114	Eukaryota_Fungi_Dikarya_Ascomycota_Saccharomycotina_Saccharomycetes_Saccharomycetales_Debaryomycetaceae_Candida/Lodderomyces clade_Candida	Candida parapsilosis	Eukaryota;Fungi;Ascomycetes	Kang_2018_subway	mt	Symbiont	Opportunistic pathogen	Yeast - Candida parapsilosis	0	NA	Symbiont	Kang_2018_subway_C9	Hong Kong	city [ENVO:00000856]	skin environment [ENVO:2100003]	public	Kang_2018_subway	148775:Kang, Kang	2017-07-11	NA	D1_AM_TC, SAMN07749871, SRR6145078, SRS2570867, SRX3257181	transportation [ENVO:02000125]	host-associated	metagenome	22.3	114.17	city	NA	NA	NA	NA	NA	NA	1338477	skin metagenome	NA	NA	NA	NA	NA	NA	NA	NA	NA	NA	NA	NA	NA	NA	NA	NA	NA	NA	NA	NA	NA	NA	NA	NA	NA	NA	NA	NA	NA	NA	NA	NA	NA	NA	NA	NA	NA	NA	NA	NA	NA	NA	NA	NA	NA	NA	NA	NA	NA	NA	NA	NA	NA	NA	NA	NA	NA	NA	NA	NA	NA	NA	Kang_2018_subway_C9	Kang_2018_subway	skin environment [ENVO:2100003]	city [ENVO:00000856]	transportation [ENVO:02000125]	Environment other	environmental_samples
SAMN07749872	MTclstr_v1_8162	NC_036340.1	47023	1.29	5151	0.1095	Eukaryota_Fungi_Dikarya_Basidiomycota_Pucciniomycotina_Microbotryomycetes_Sporidiobolales_Sporidiobolaceae_Rhodotorula	Rhodotorula mucilaginosa	Eukaryota;Fungi;Basidiomycetes	Kang_2018_subway	mt	Symbiont	Commensal	Yeast - Rhodotorula mucilaginosa	0	NA	Symbiont	Kang_2018_subway_C10	Hong Kong	city [ENVO:00000856]	skin environment [ENVO:2100003]	public	Kang_2018_subway	148775:Kang, Kang	2017-07-11	NA	D1_PM_WR, SAMN07749872, SRR6145080, SRS2570865, SRX3257179	transportation [ENVO:02000125]	host-associated	metagenome	22.3	114.17	city	NA	NA	NA	NA	NA	NA	1338477	skin metagenome	NA	NA	NA	NA	NA	NA	NA	NA	NA	NA	NA	NA	NA	NA	NA	NA	NA	NA	NA	NA	NA	NA	NA	NA	NA	NA	NA	NA	NA	NA	NA	NA	NA	NA	NA	NA	NA	NA	NA	NA	NA	NA	NA	NA	NA	NA	NA	NA	NA	NA	NA	NA	NA	NA	NA	NA	NA	NA	NA	NA	NA	NA	Kang_2018_subway_C10	Kang_2018_subway	skin environment [ENVO:2100003]	city [ENVO:00000856]	transportation [ENVO:02000125]	Environment other	environmental_samples
SAMN07749872	MTclstr_v1_5362	NC_012218.1	14203	1.269	1576	0.111	Eukaryota_Metazoa_Ecdysozoa_Arthropoda_Chelicerata_Arachnida_Acari_Acariformes_Sarcoptiformes_Astigmata_Psoroptidia_Analgoidea_Pyroglyphidae_Dermatophagoidinae_Dermatophagoides	Dermatophagoides pteronyssinus	Eukaryota;Animals;Other Animals	Kang_2018_subway	mt	Free-living/symbiont	Commensal/free-living	House dust mites - Dermatophagoides pteronyssinus	1	NA	Free-living/symbiont	Kang_2018_subway_C10	Hong Kong	city [ENVO:00000856]	skin environment [ENVO:2100003]	public	Kang_2018_subway	148775:Kang, Kang	2017-07-11	NA	D1_PM_WR, SAMN07749872, SRR6145080, SRS2570865, SRX3257179	transportation [ENVO:02000125]	host-associated	metagenome	22.3	114.17	city	NA	NA	NA	NA	NA	NA	1338477	skin metagenome	NA	NA	NA	NA	NA	NA	NA	NA	NA	NA	NA	NA	NA	NA	NA	NA	NA	NA	NA	NA	NA	NA	NA	NA	NA	NA	NA	NA	NA	NA	NA	NA	NA	NA	NA	NA	NA	NA	NA	NA	NA	NA	NA	NA	NA	NA	NA	NA	NA	NA	NA	NA	NA	NA	NA	NA	NA	NA	NA	NA	NA	NA	Kang_2018_subway_C10	Kang_2018_subway	skin environment [ENVO:2100003]	city [ENVO:00000856]	transportation [ENVO:02000125]	Environment other	environmental_samples
SAMN07749872	MTclstr_v1_6869	NC_026102.1	14150	1.1889	2414	0.1706	Eukaryota_Metazoa_Ecdysozoa_Arthropoda_Chelicerata_Arachnida_Acari_Acariformes_Trombidiformes_Prostigmata_Eleutherengona_Raphignathae_Cheyletoidea_Demodicidae_Demodex	Demodex folliculorum	Eukaryota;Animals;Other Animals	Kang_2018_subway	mt	Symbiont	Animal/arachnida	Skin mite - Demodex folliculorum	1	NA	Symbiont	Kang_2018_subway_C10	Hong Kong	city [ENVO:00000856]	skin environment [ENVO:2100003]	public	Kang_2018_subway	148775:Kang, Kang	2017-07-11	NA	D1_PM_WR, SAMN07749872, SRR6145080, SRS2570865, SRX3257179	transportation [ENVO:02000125]	host-associated	metagenome	22.3	114.17	city	NA	NA	NA	NA	NA	NA	1338477	skin metagenome	NA	NA	NA	NA	NA	NA	NA	NA	NA	NA	NA	NA	NA	NA	NA	NA	NA	NA	NA	NA	NA	NA	NA	NA	NA	NA	NA	NA	NA	NA	NA	NA	NA	NA	NA	NA	NA	NA	NA	NA	NA	NA	NA	NA	NA	NA	NA	NA	NA	NA	NA	NA	NA	NA	NA	NA	NA	NA	NA	NA	NA	NA	Kang_2018_subway_C10	Kang_2018_subway	skin environment [ENVO:2100003]	city [ENVO:00000856]	transportation [ENVO:02000125]	Environment other	environmental_samples
SAMN07749872	MTclstr_v1_6273	NC_022154.1	31070	1.1037	1678	0.054	Eukaryota_Fungi_Dikarya_Ascomycota_Saccharomycotina_Saccharomycetes_Saccharomycetales_Debaryomycetaceae_Meyerozyma	Meyerozyma guilliermondii	Eukaryota;Fungi;Ascomycetes	Kang_2018_subway	mt	Symbiont	Opportunistic pathogen	Yeast - Meyerozyma guilliermondii	0	NA	Symbiont/fermented food	Kang_2018_subway_C10	Hong Kong	city [ENVO:00000856]	skin environment [ENVO:2100003]	public	Kang_2018_subway	148775:Kang, Kang	2017-07-11	NA	D1_PM_WR, SAMN07749872, SRR6145080, SRS2570865, SRX3257179	transportation [ENVO:02000125]	host-associated	metagenome	22.3	114.17	city	NA	NA	NA	NA	NA	NA	1338477	skin metagenome	NA	NA	NA	NA	NA	NA	NA	NA	NA	NA	NA	NA	NA	NA	NA	NA	NA	NA	NA	NA	NA	NA	NA	NA	NA	NA	NA	NA	NA	NA	NA	NA	NA	NA	NA	NA	NA	NA	NA	NA	NA	NA	NA	NA	NA	NA	NA	NA	NA	NA	NA	NA	NA	NA	NA	NA	NA	NA	NA	NA	NA	NA	Kang_2018_subway_C10	Kang_2018_subway	skin environment [ENVO:2100003]	city [ENVO:00000856]	transportation [ENVO:02000125]	Environment other	environmental_samples
SAMN07749872	MTclstr_v1_3424	NC_046690.1	17054	1.4918	3597	0.2109	Eukaryota_Metazoa_Cnidaria_Anthozoa_Hexacorallia_Scleractinia_Faviina_Merulinidae_Dipsastraea	Platygyra carnosa;Favites abdita;Orbicella franksi;Orbicella faveolata;Orbicella annularis;Dipsastraea favus;Dipsastraea rotumana;Hydnophora exesa	Eukaryota;Animals;Other Animals	Kang_2018_subway	mt	NA	NA	NA	NA	NA	NA	Kang_2018_subway_C10	Hong Kong	city [ENVO:00000856]	skin environment [ENVO:2100003]	public	Kang_2018_subway	148775:Kang, Kang	2017-07-11	NA	D1_PM_WR, SAMN07749872, SRR6145080, SRS2570865, SRX3257179	transportation [ENVO:02000125]	host-associated	metagenome	22.3	114.17	city	NA	NA	NA	NA	NA	NA	1338477	skin metagenome	NA	NA	NA	NA	NA	NA	NA	NA	NA	NA	NA	NA	NA	NA	NA	NA	NA	NA	NA	NA	NA	NA	NA	NA	NA	NA	NA	NA	NA	NA	NA	NA	NA	NA	NA	NA	NA	NA	NA	NA	NA	NA	NA	NA	NA	NA	NA	NA	NA	NA	NA	NA	NA	NA	NA	NA	NA	NA	NA	NA	NA	NA	Kang_2018_subway_C10	Kang_2018_subway	skin environment [ENVO:2100003]	city [ENVO:00000856]	transportation [ENVO:02000125]	Environment other	environmental_samples
SAMN07749872	MTclstr_v1_4430	NC_011137.1	16565	48.4047	16476	0.9946	Eukaryota_Metazoa_Chordata_Craniata_Vertebrata_Euteleostomi_Mammalia_Eutheria_Euarchontoglires_Primates_Haplorrhini_Catarrhini_Hominidae_Homo	Homo sapiens;Homo heidelbergensis	Eukaryota;Animals;Mammals	Kang_2018_subway	mt	NA	NA	NA	NA	NA	NA	Kang_2018_subway_C10	Hong Kong	city [ENVO:00000856]	skin environment [ENVO:2100003]	public	Kang_2018_subway	148775:Kang, Kang	2017-07-11	NA	D1_PM_WR, SAMN07749872, SRR6145080, SRS2570865, SRX3257179	transportation [ENVO:02000125]	host-associated	metagenome	22.3	114.17	city	NA	NA	NA	NA	NA	NA	1338477	skin metagenome	NA	NA	NA	NA	NA	NA	NA	NA	NA	NA	NA	NA	NA	NA	NA	NA	NA	NA	NA	NA	NA	NA	NA	NA	NA	NA	NA	NA	NA	NA	NA	NA	NA	NA	NA	NA	NA	NA	NA	NA	NA	NA	NA	NA	NA	NA	NA	NA	NA	NA	NA	NA	NA	NA	NA	NA	NA	NA	NA	NA	NA	NA	Kang_2018_subway_C10	Kang_2018_subway	skin environment [ENVO:2100003]	city [ENVO:00000856]	transportation [ENVO:02000125]	Environment other	environmental_samples
SAMN07749872	MTclstr_v1_4519	CP034382.1	28896	2.1399	11973	0.4143	Eukaryota_Fungi_Dikarya_Ascomycota_Pezizomycotina_Eurotiomycetes_Chaetothyriomycetidae_Chaetothyriales_Herpotrichiellaceae_Exophiala	Exophiala lecanii-corni	Eukaryota;Fungi;Ascomycetes	Kang_2018_subway	mt	Symbiont	Opportunistic pathogen	Fungus - Exophiala lecanii-corni	0	NA	Symbiont	Kang_2018_subway_C10	Hong Kong	city [ENVO:00000856]	skin environment [ENVO:2100003]	public	Kang_2018_subway	148775:Kang, Kang	2017-07-11	NA	D1_PM_WR, SAMN07749872, SRR6145080, SRS2570865, SRX3257179	transportation [ENVO:02000125]	host-associated	metagenome	22.3	114.17	city	NA	NA	NA	NA	NA	NA	1338477	skin metagenome	NA	NA	NA	NA	NA	NA	NA	NA	NA	NA	NA	NA	NA	NA	NA	NA	NA	NA	NA	NA	NA	NA	NA	NA	NA	NA	NA	NA	NA	NA	NA	NA	NA	NA	NA	NA	NA	NA	NA	NA	NA	NA	NA	NA	NA	NA	NA	NA	NA	NA	NA	NA	NA	NA	NA	NA	NA	NA	NA	NA	NA	NA	Kang_2018_subway_C10	Kang_2018_subway	skin environment [ENVO:2100003]	city [ENVO:00000856]	transportation [ENVO:02000125]	Environment other	environmental_samples
SAMN07749872	MTclstr_v1_3422	NC_008162.1	16906	1.4368	1456	0.0861	Eukaryota_Metazoa_Cnidaria_Anthozoa_Hexacorallia_Scleractinia_Faviina_Mussidae_Faviinae_Colpophyllia	Colpophyllia natans;Mussa angulosa	Eukaryota;Animals;Other Animals	Kang_2018_subway	mt	Food/other	Animal/porifera	Colpophyllia natans/Mussa angulosa	0	NA	Porifera	Kang_2018_subway_C10	Hong Kong	city [ENVO:00000856]	skin environment [ENVO:2100003]	public	Kang_2018_subway	148775:Kang, Kang	2017-07-11	NA	D1_PM_WR, SAMN07749872, SRR6145080, SRS2570865, SRX3257179	transportation [ENVO:02000125]	host-associated	metagenome	22.3	114.17	city	NA	NA	NA	NA	NA	NA	1338477	skin metagenome	NA	NA	NA	NA	NA	NA	NA	NA	NA	NA	NA	NA	NA	NA	NA	NA	NA	NA	NA	NA	NA	NA	NA	NA	NA	NA	NA	NA	NA	NA	NA	NA	NA	NA	NA	NA	NA	NA	NA	NA	NA	NA	NA	NA	NA	NA	NA	NA	NA	NA	NA	NA	NA	NA	NA	NA	NA	NA	NA	NA	NA	NA	Kang_2018_subway_C10	Kang_2018_subway	skin environment [ENVO:2100003]	city [ENVO:00000856]	transportation [ENVO:02000125]	Environment other	environmental_samples
SAMN07749872	MTclstr_v1_4054	NC_001640.1	16660	1.3095	911	0.0547	Eukaryota_Metazoa_Chordata_Craniata_Vertebrata_Euteleostomi_Mammalia_Eutheria_Laurasiatheria_Perissodactyla_Equidae_Equus	Equus przewalskii;Equus caballus	Eukaryota;Animals;Mammals	Kang_2018_subway	mt	Food	Animal/mammal	Horse	0	NA	Meat/dairy	Kang_2018_subway_C10	Hong Kong	city [ENVO:00000856]	skin environment [ENVO:2100003]	public	Kang_2018_subway	148775:Kang, Kang	2017-07-11	NA	D1_PM_WR, SAMN07749872, SRR6145080, SRS2570865, SRX3257179	transportation [ENVO:02000125]	host-associated	metagenome	22.3	114.17	city	NA	NA	NA	NA	NA	NA	1338477	skin metagenome	NA	NA	NA	NA	NA	NA	NA	NA	NA	NA	NA	NA	NA	NA	NA	NA	NA	NA	NA	NA	NA	NA	NA	NA	NA	NA	NA	NA	NA	NA	NA	NA	NA	NA	NA	NA	NA	NA	NA	NA	NA	NA	NA	NA	NA	NA	NA	NA	NA	NA	NA	NA	NA	NA	NA	NA	NA	NA	NA	NA	NA	NA	Kang_2018_subway_C10	Kang_2018_subway	skin environment [ENVO:2100003]	city [ENVO:00000856]	transportation [ENVO:02000125]	Environment other	environmental_samples
SAMN07749872	MTclstr_v1_3862	NC_011120.1	16412	2.7838	874	0.0533	Eukaryota_Metazoa_Chordata_Craniata_Vertebrata_Euteleostomi_Mammalia_Eutheria_Euarchontoglires_Primates_Haplorrhini_Catarrhini_Hominidae_Gorilla	Gorilla beringei;Gorilla gorilla	Eukaryota;Animals;Mammals	Kang_2018_subway	mt	NA	NA	NA	NA	NA	NA	Kang_2018_subway_C10	Hong Kong	city [ENVO:00000856]	skin environment [ENVO:2100003]	public	Kang_2018_subway	148775:Kang, Kang	2017-07-11	NA	D1_PM_WR, SAMN07749872, SRR6145080, SRS2570865, SRX3257179	transportation [ENVO:02000125]	host-associated	metagenome	22.3	114.17	city	NA	NA	NA	NA	NA	NA	1338477	skin metagenome	NA	NA	NA	NA	NA	NA	NA	NA	NA	NA	NA	NA	NA	NA	NA	NA	NA	NA	NA	NA	NA	NA	NA	NA	NA	NA	NA	NA	NA	NA	NA	NA	NA	NA	NA	NA	NA	NA	NA	NA	NA	NA	NA	NA	NA	NA	NA	NA	NA	NA	NA	NA	NA	NA	NA	NA	NA	NA	NA	NA	NA	NA	Kang_2018_subway_C10	Kang_2018_subway	skin environment [ENVO:2100003]	city [ENVO:00000856]	transportation [ENVO:02000125]	Environment other	environmental_samples
SAMN07749872	PLclstr_v1_1499	NC_030194.1	160121	1.5184	32721	0.2044	Eukaryota_Viridiplantae_Streptophyta_Embryophyta_Tracheophyta_Spermatophyta_Magnoliopsida_eudicotyledons_Gunneridae_Pentapetalae_rosids_malvids_Sapindales_Rutaceae_Aurantioideae_Citrus	Citrus reticulata;Merrillia caloxylon;Citrus polytrifolia;Citrus aurantiifolia;Glycosmis mauritiana;Citrus medica;Citrus maxima;Citrus limon;Citrus platymamma;Citrus sinensis;Citrus depressa;Glycosmis pentaphylla	Eukaryota;Plants;Land Plants	Kang_2018_subway	pl	Food	Plant	Orange/other citrus	0	NA	Citrus	Kang_2018_subway_C10	Hong Kong	city [ENVO:00000856]	skin environment [ENVO:2100003]	public	Kang_2018_subway	148775:Kang, Kang	2017-07-11	NA	D1_PM_WR, SAMN07749872, SRR6145080, SRS2570865, SRX3257179	transportation [ENVO:02000125]	host-associated	metagenome	22.3	114.17	city	NA	NA	NA	NA	NA	NA	1338477	skin metagenome	NA	NA	NA	NA	NA	NA	NA	NA	NA	NA	NA	NA	NA	NA	NA	NA	NA	NA	NA	NA	NA	NA	NA	NA	NA	NA	NA	NA	NA	NA	NA	NA	NA	NA	NA	NA	NA	NA	NA	NA	NA	NA	NA	NA	NA	NA	NA	NA	NA	NA	NA	NA	NA	NA	NA	NA	NA	NA	NA	NA	NA	NA	Kang_2018_subway_C10	Kang_2018_subway	skin environment [ENVO:2100003]	city [ENVO:00000856]	transportation [ENVO:02000125]	Environment other	environmental_samples
SAMN07749872	PLclstr_v1_1156	NC_040849.1	153483	1.2255	8584	0.0559	Eukaryota_Viridiplantae_Streptophyta_Embryophyta_Tracheophyta_Spermatophyta_Magnoliopsida_eudicotyledons_Gunneridae_Pentapetalae_rosids_malvids_Brassicales_Brassicaceae_Brassiceae_Brassica	Raphanus sativus;Brassica oleracea;Brassica napus;Brassica juncea;Brassica rapa	Eukaryota;Plants;Land Plants	Kang_2018_subway	pl	Food	Plant	Radish/Cabbage/Rapeseed/Mustard	0	NA	Vegetables	Kang_2018_subway_C10	Hong Kong	city [ENVO:00000856]	skin environment [ENVO:2100003]	public	Kang_2018_subway	148775:Kang, Kang	2017-07-11	NA	D1_PM_WR, SAMN07749872, SRR6145080, SRS2570865, SRX3257179	transportation [ENVO:02000125]	host-associated	metagenome	22.3	114.17	city	NA	NA	NA	NA	NA	NA	1338477	skin metagenome	NA	NA	NA	NA	NA	NA	NA	NA	NA	NA	NA	NA	NA	NA	NA	NA	NA	NA	NA	NA	NA	NA	NA	NA	NA	NA	NA	NA	NA	NA	NA	NA	NA	NA	NA	NA	NA	NA	NA	NA	NA	NA	NA	NA	NA	NA	NA	NA	NA	NA	NA	NA	NA	NA	NA	NA	NA	NA	NA	NA	NA	NA	Kang_2018_subway_C10	Kang_2018_subway	skin environment [ENVO:2100003]	city [ENVO:00000856]	transportation [ENVO:02000125]	Environment other	environmental_samples
SAMN07749872	PLclstr_v1_1736	NC_041591.1	155489	1.2242	10156	0.0653	Eukaryota_Viridiplantae_Streptophyta_Embryophyta_Tracheophyta_Spermatophyta_Magnoliopsida_eudicotyledons_Gunneridae_Pentapetalae_asterids_lamiids_Solanales_Solanaceae_Solanoideae_Solaneae_Solanum	Solanum chilense;Solanum limbaniense;Solanum lycopersicum;Solanum stenophyllidium;Solanum acroglossum;Solanum cajamarquense;Solanum pimpinellifolium;Solanum palustre;Solanum habrochaites;Solanum bukasovii;Solanum polyadenium;Solanum kurtzianum;Solanum megistacrolobum;Solanum stenotomum;Solanum pinnatisectum;Solanum vernei;Solanum hondelmannii;Solanum microdontum;Solanum incamayoense;Solanum etuberosum;Solanum laxissimum;Solanum albornozii;Solanum peruvianum;Solanum chaucha;Solanum paucissectum;Solanum jamesii;Solanum spegazzinii;Solanum dulcamara;Solanum chacoense;Solanum leptophyes;Solanum canasense;Solanum x;Solanum verrucosum;Solanum ahanhuiri;Solanum venturii;Solanum nigrum;Solanum hypacrarthrum;Solanum tuberosum;Solanum achacachense;Solanum andreanum;Solanum berthaultii;Solanum bulbocastanum;Solanum cheesmaniae;Solanum violaceimarmoratum;Solanum acaule;Solanum avilesii;Solanum gourlayi;Solanum sogarandinum;Solanum neorickii;Solanum abancayense;Solanum commersonii;Solanum galapagense;Solanum acroscopicum;Solanum cardiophyllum;Solanum multiinterruptum;Solanum chomatophilum;Solanum pampasense;Solanum medians;Solanum sparsipilum;Solanum tarijense;Solanum marinasense;Solanum demissum;Solanum phureja;Solanum brevicaule;Solanum pennellii;Solanum ambosinum	Eukaryota;Plants;Land Plants	Kang_2018_subway	pl	Food	Plant	Tomato/Potato	0	NA	Vegetables	Kang_2018_subway_C10	Hong Kong	city [ENVO:00000856]	skin environment [ENVO:2100003]	public	Kang_2018_subway	148775:Kang, Kang	2017-07-11	NA	D1_PM_WR, SAMN07749872, SRR6145080, SRS2570865, SRX3257179	transportation [ENVO:02000125]	host-associated	metagenome	22.3	114.17	city	NA	NA	NA	NA	NA	NA	1338477	skin metagenome	NA	NA	NA	NA	NA	NA	NA	NA	NA	NA	NA	NA	NA	NA	NA	NA	NA	NA	NA	NA	NA	NA	NA	NA	NA	NA	NA	NA	NA	NA	NA	NA	NA	NA	NA	NA	NA	NA	NA	NA	NA	NA	NA	NA	NA	NA	NA	NA	NA	NA	NA	NA	NA	NA	NA	NA	NA	NA	NA	NA	NA	NA	Kang_2018_subway_C10	Kang_2018_subway	skin environment [ENVO:2100003]	city [ENVO:00000856]	transportation [ENVO:02000125]	Environment other	environmental_samples
SAMN07749872	MTclstr_v1_4489	CM022156.1	50765	10.1155	3082	0.0607	Eukaryota_Fungi_Dikarya_Ascomycota_Pezizomycotina_Dothideomycetes_Pleosporomycetidae_Pleosporales_Pleosporineae_Pleosporaceae_Alternaria_Alternaria sect. Alternaria_Alternaria alternata complex	Alternaria alternata	Eukaryota;Fungi;Ascomycetes	Kang_2018_subway	mt	Symbiont	Plant pathogen	Fungus - Alternaria alternata 4489	0	NA	Symbiont	Kang_2018_subway_C10	Hong Kong	city [ENVO:00000856]	skin environment [ENVO:2100003]	public	Kang_2018_subway	148775:Kang, Kang	2017-07-11	NA	D1_PM_WR, SAMN07749872, SRR6145080, SRS2570865, SRX3257179	transportation [ENVO:02000125]	host-associated	metagenome	22.3	114.17	city	NA	NA	NA	NA	NA	NA	1338477	skin metagenome	NA	NA	NA	NA	NA	NA	NA	NA	NA	NA	NA	NA	NA	NA	NA	NA	NA	NA	NA	NA	NA	NA	NA	NA	NA	NA	NA	NA	NA	NA	NA	NA	NA	NA	NA	NA	NA	NA	NA	NA	NA	NA	NA	NA	NA	NA	NA	NA	NA	NA	NA	NA	NA	NA	NA	NA	NA	NA	NA	NA	NA	NA	Kang_2018_subway_C10	Kang_2018_subway	skin environment [ENVO:2100003]	city [ENVO:00000856]	transportation [ENVO:02000125]	Environment other	environmental_samples
SAMN07749872	MTclstr_v1_6280	NC_022163.1	41644	1.2765	3309	0.0795	Eukaryota_Fungi_Dikarya_Ascomycota_Saccharomycotina_Saccharomycetes_Saccharomycetales_Phaffomycetaceae_Cyberlindnera	Cyberlindnera jadinii	Eukaryota;Fungi;Ascomycetes	Kang_2018_subway	mt	Symbiont/food	Commensal	Torula yeast -Cyberlindnera jadinii	0	NA	Symbiont/fermented food	Kang_2018_subway_C10	Hong Kong	city [ENVO:00000856]	skin environment [ENVO:2100003]	public	Kang_2018_subway	148775:Kang, Kang	2017-07-11	NA	D1_PM_WR, SAMN07749872, SRR6145080, SRS2570865, SRX3257179	transportation [ENVO:02000125]	host-associated	metagenome	22.3	114.17	city	NA	NA	NA	NA	NA	NA	1338477	skin metagenome	NA	NA	NA	NA	NA	NA	NA	NA	NA	NA	NA	NA	NA	NA	NA	NA	NA	NA	NA	NA	NA	NA	NA	NA	NA	NA	NA	NA	NA	NA	NA	NA	NA	NA	NA	NA	NA	NA	NA	NA	NA	NA	NA	NA	NA	NA	NA	NA	NA	NA	NA	NA	NA	NA	NA	NA	NA	NA	NA	NA	NA	NA	Kang_2018_subway_C10	Kang_2018_subway	skin environment [ENVO:2100003]	city [ENVO:00000856]	transportation [ENVO:02000125]	Environment other	environmental_samples
SAMN07749872	MTclstr_v1_3574	NC_005253.2	32745	1.5608	11428	0.349	Eukaryota_Fungi_Dikarya_Ascomycota_Saccharomycotina_Saccharomycetes_Saccharomycetales_Debaryomycetaceae_Candida/Lodderomyces clade_Candida	Candida parapsilosis	Eukaryota;Fungi;Ascomycetes	Kang_2018_subway	mt	Symbiont	Opportunistic pathogen	Yeast - Candida parapsilosis	0	NA	Symbiont	Kang_2018_subway_C10	Hong Kong	city [ENVO:00000856]	skin environment [ENVO:2100003]	public	Kang_2018_subway	148775:Kang, Kang	2017-07-11	NA	D1_PM_WR, SAMN07749872, SRR6145080, SRS2570865, SRX3257179	transportation [ENVO:02000125]	host-associated	metagenome	22.3	114.17	city	NA	NA	NA	NA	NA	NA	1338477	skin metagenome	NA	NA	NA	NA	NA	NA	NA	NA	NA	NA	NA	NA	NA	NA	NA	NA	NA	NA	NA	NA	NA	NA	NA	NA	NA	NA	NA	NA	NA	NA	NA	NA	NA	NA	NA	NA	NA	NA	NA	NA	NA	NA	NA	NA	NA	NA	NA	NA	NA	NA	NA	NA	NA	NA	NA	NA	NA	NA	NA	NA	NA	NA	Kang_2018_subway_C10	Kang_2018_subway	skin environment [ENVO:2100003]	city [ENVO:00000856]	transportation [ENVO:02000125]	Environment other	environmental_samples
SAMN07749872	MTclstr_v1_3421	NC_040169.1	17697	1.678	1090	0.0616	Eukaryota_Metazoa_Cnidaria_Anthozoa_Hexacorallia_Scleractinia_Faviina_Lobophylliidae_Echinophyllia	Echinophyllia aspera	Eukaryota;Animals;Other Animals	Kang_2018_subway	mt	NA	NA	NA	NA	NA	NA	Kang_2018_subway_C10	Hong Kong	city [ENVO:00000856]	skin environment [ENVO:2100003]	public	Kang_2018_subway	148775:Kang, Kang	2017-07-11	NA	D1_PM_WR, SAMN07749872, SRR6145080, SRS2570865, SRX3257179	transportation [ENVO:02000125]	host-associated	metagenome	22.3	114.17	city	NA	NA	NA	NA	NA	NA	1338477	skin metagenome	NA	NA	NA	NA	NA	NA	NA	NA	NA	NA	NA	NA	NA	NA	NA	NA	NA	NA	NA	NA	NA	NA	NA	NA	NA	NA	NA	NA	NA	NA	NA	NA	NA	NA	NA	NA	NA	NA	NA	NA	NA	NA	NA	NA	NA	NA	NA	NA	NA	NA	NA	NA	NA	NA	NA	NA	NA	NA	NA	NA	NA	NA	Kang_2018_subway_C10	Kang_2018_subway	skin environment [ENVO:2100003]	city [ENVO:00000856]	transportation [ENVO:02000125]	Environment other	environmental_samples
SAMN07749872	MTclstr_v1_4345	NC_040902.1	16784	1.4545	3846	0.2291	Eukaryota_Metazoa_Chordata_Craniata_Vertebrata_Euteleostomi_Archelosauria_Archosauria_Dinosauria_Saurischia_Theropoda_Coelurosauria_Aves_Neognathae_Galloanserae_Galliformes_Phasianidae_Phasianinae_Gallus	Gallus varius;Gallus gallus	Eukaryota;Animals;Birds	Kang_2018_subway	mt	Food	Animal/bird	Chicken	0	Farmed	Poultry	Kang_2018_subway_C10	Hong Kong	city [ENVO:00000856]	skin environment [ENVO:2100003]	public	Kang_2018_subway	148775:Kang, Kang	2017-07-11	NA	D1_PM_WR, SAMN07749872, SRR6145080, SRS2570865, SRX3257179	transportation [ENVO:02000125]	host-associated	metagenome	22.3	114.17	city	NA	NA	NA	NA	NA	NA	1338477	skin metagenome	NA	NA	NA	NA	NA	NA	NA	NA	NA	NA	NA	NA	NA	NA	NA	NA	NA	NA	NA	NA	NA	NA	NA	NA	NA	NA	NA	NA	NA	NA	NA	NA	NA	NA	NA	NA	NA	NA	NA	NA	NA	NA	NA	NA	NA	NA	NA	NA	NA	NA	NA	NA	NA	NA	NA	NA	NA	NA	NA	NA	NA	NA	Kang_2018_subway_C10	Kang_2018_subway	skin environment [ENVO:2100003]	city [ENVO:00000856]	transportation [ENVO:02000125]	Environment other	environmental_samples
SAMN07749872	PLclstr_v1_1456	NC_028439.1	169503	1.3312	17466	0.103	Eukaryota_Viridiplantae_Streptophyta_Embryophyta_Tracheophyta_Spermatophyta_Magnoliopsida_Liliopsida_Zingiberales_Musaceae_Musa	Musella lasiocarpa;Musa balbisiana;Musa textilis;Musa ornata;Musa itinerans	Eukaryota;Plants;Land Plants	Kang_2018_subway	pl	Food	Plant	Banana	0	NA	Banana	Kang_2018_subway_C10	Hong Kong	city [ENVO:00000856]	skin environment [ENVO:2100003]	public	Kang_2018_subway	148775:Kang, Kang	2017-07-11	NA	D1_PM_WR, SAMN07749872, SRR6145080, SRS2570865, SRX3257179	transportation [ENVO:02000125]	host-associated	metagenome	22.3	114.17	city	NA	NA	NA	NA	NA	NA	1338477	skin metagenome	NA	NA	NA	NA	NA	NA	NA	NA	NA	NA	NA	NA	NA	NA	NA	NA	NA	NA	NA	NA	NA	NA	NA	NA	NA	NA	NA	NA	NA	NA	NA	NA	NA	NA	NA	NA	NA	NA	NA	NA	NA	NA	NA	NA	NA	NA	NA	NA	NA	NA	NA	NA	NA	NA	NA	NA	NA	NA	NA	NA	NA	NA	Kang_2018_subway_C10	Kang_2018_subway	skin environment [ENVO:2100003]	city [ENVO:00000856]	transportation [ENVO:02000125]	Environment other	environmental_samples
SAMN07749872	MTclstr_v1_6868	NC_026101.1	14211	1.2669	974	0.0685	Eukaryota_Metazoa_Ecdysozoa_Arthropoda_Chelicerata_Arachnida_Acari_Acariformes_Trombidiformes_Prostigmata_Eleutherengona_Raphignathae_Cheyletoidea_Demodicidae_Demodex	Demodex brevis	Eukaryota;Animals;Other Animals	Kang_2018_subway	mt	Symbiont	Commensal	Skin mite - Demodex brevis	1	Can be contaminant in non skin samples	Symbiont	Kang_2018_subway_C10	Hong Kong	city [ENVO:00000856]	skin environment [ENVO:2100003]	public	Kang_2018_subway	148775:Kang, Kang	2017-07-11	NA	D1_PM_WR, SAMN07749872, SRR6145080, SRS2570865, SRX3257179	transportation [ENVO:02000125]	host-associated	metagenome	22.3	114.17	city	NA	NA	NA	NA	NA	NA	1338477	skin metagenome	NA	NA	NA	NA	NA	NA	NA	NA	NA	NA	NA	NA	NA	NA	NA	NA	NA	NA	NA	NA	NA	NA	NA	NA	NA	NA	NA	NA	NA	NA	NA	NA	NA	NA	NA	NA	NA	NA	NA	NA	NA	NA	NA	NA	NA	NA	NA	NA	NA	NA	NA	NA	NA	NA	NA	NA	NA	NA	NA	NA	NA	NA	Kang_2018_subway_C10	Kang_2018_subway	skin environment [ENVO:2100003]	city [ENVO:00000856]	transportation [ENVO:02000125]	Environment other	environmental_samples
SAMN07749872	MTclstr_v1_4536	LT671829.1	38623	2.0733	6041	0.1564	Eukaryota_Fungi_Dikarya_Basidiomycota_Ustilaginomycotina_Malasseziomycetes_Malasseziales_Malasseziaceae_Malassezia	Malassezia sympodialis	Eukaryota;Fungi;Basidiomycetes	Kang_2018_subway	mt	Symbiont	Commensal	Yeast - Malassezia sympodialis	1	NA	Symbiont	Kang_2018_subway_C10	Hong Kong	city [ENVO:00000856]	skin environment [ENVO:2100003]	public	Kang_2018_subway	148775:Kang, Kang	2017-07-11	NA	D1_PM_WR, SAMN07749872, SRR6145080, SRS2570865, SRX3257179	transportation [ENVO:02000125]	host-associated	metagenome	22.3	114.17	city	NA	NA	NA	NA	NA	NA	1338477	skin metagenome	NA	NA	NA	NA	NA	NA	NA	NA	NA	NA	NA	NA	NA	NA	NA	NA	NA	NA	NA	NA	NA	NA	NA	NA	NA	NA	NA	NA	NA	NA	NA	NA	NA	NA	NA	NA	NA	NA	NA	NA	NA	NA	NA	NA	NA	NA	NA	NA	NA	NA	NA	NA	NA	NA	NA	NA	NA	NA	NA	NA	NA	NA	Kang_2018_subway_C10	Kang_2018_subway	skin environment [ENVO:2100003]	city [ENVO:00000856]	transportation [ENVO:02000125]	Environment other	environmental_samples
SAMN07749872	PLclstr_v1_1505	NC_035238.1	162524	1.2567	10699	0.0658	Eukaryota_Viridiplantae_Streptophyta_Embryophyta_Tracheophyta_Spermatophyta_Magnoliopsida_eudicotyledons_Gunneridae_Pentapetalae_rosids_malvids_Sapindales_Sapindaceae_Litchi	Litchi chinensis;Pometia tomentosa;Dimocarpus longan	Eukaryota;Plants;Land Plants	Kang_2018_subway	pl	Food	Plant	Lychee	0	NA	Other fruits	Kang_2018_subway_C10	Hong Kong	city [ENVO:00000856]	skin environment [ENVO:2100003]	public	Kang_2018_subway	148775:Kang, Kang	2017-07-11	NA	D1_PM_WR, SAMN07749872, SRR6145080, SRS2570865, SRX3257179	transportation [ENVO:02000125]	host-associated	metagenome	22.3	114.17	city	NA	NA	NA	NA	NA	NA	1338477	skin metagenome	NA	NA	NA	NA	NA	NA	NA	NA	NA	NA	NA	NA	NA	NA	NA	NA	NA	NA	NA	NA	NA	NA	NA	NA	NA	NA	NA	NA	NA	NA	NA	NA	NA	NA	NA	NA	NA	NA	NA	NA	NA	NA	NA	NA	NA	NA	NA	NA	NA	NA	NA	NA	NA	NA	NA	NA	NA	NA	NA	NA	NA	NA	Kang_2018_subway_C10	Kang_2018_subway	skin environment [ENVO:2100003]	city [ENVO:00000856]	transportation [ENVO:02000125]	Environment other	environmental_samples
SAMN07749872	PLclstr_v1_1655	NC_023097.1	113893	1.2886	16969	0.149	Eukaryota_Viridiplantae_Streptophyta_Embryophyta_Tracheophyta_Spermatophyta_Magnoliopsida_Liliopsida_Poales_Poaceae_BOP clade_Pooideae_Triticodae_Triticeae_Triticinae_Aegilops	Triticum monococcum;Hordeum bogdanii;Aegilops speltoides;Elymus trachycaulus;Elymus kamoji;Elymus dahuricus;Aegilops bicornis;Triticum timopheevii;Aegilops comosa;Thinopyrum bessarabicum;Aegilops cylindrica;Triticum zhukovskyi;Triticum aestivum;Hordeum vulgare;Triticum macha;Taeniatherum caput-medusae;Secale cereale;Triticum turgidum;Thinopyrum ponticum;Aegilops sharonensis;Kengyilia melanthera;Aegilops longissima;Triticum urartu;Australopyrum retrofractum;Aegilops searsii;Aegilops geniculata;Aegilops tauschii;Aegilops umbellulata;Aegilops kotschyi;Hordeum jubatum;Thinopyrum intermedium;Connorochloa tenuis;Thinopyrum elongatum	Eukaryota;Plants;Land Plants	Kang_2018_subway	pl	Food	Plant	Wheat/barley	0	NA	Cereals	Kang_2018_subway_C10	Hong Kong	city [ENVO:00000856]	skin environment [ENVO:2100003]	public	Kang_2018_subway	148775:Kang, Kang	2017-07-11	NA	D1_PM_WR, SAMN07749872, SRR6145080, SRS2570865, SRX3257179	transportation [ENVO:02000125]	host-associated	metagenome	22.3	114.17	city	NA	NA	NA	NA	NA	NA	1338477	skin metagenome	NA	NA	NA	NA	NA	NA	NA	NA	NA	NA	NA	NA	NA	NA	NA	NA	NA	NA	NA	NA	NA	NA	NA	NA	NA	NA	NA	NA	NA	NA	NA	NA	NA	NA	NA	NA	NA	NA	NA	NA	NA	NA	NA	NA	NA	NA	NA	NA	NA	NA	NA	NA	NA	NA	NA	NA	NA	NA	NA	NA	NA	NA	Kang_2018_subway_C10	Kang_2018_subway	skin environment [ENVO:2100003]	city [ENVO:00000856]	transportation [ENVO:02000125]	Environment other	environmental_samples
SAMN07749872	MTclstr_v1_4022	NC_039455.1	38720	18.3968	34373	0.8877	Eukaryota_Fungi_Dikarya_Basidiomycota_Ustilaginomycotina_Malasseziomycetes_Malasseziales_Malasseziaceae_Malassezia	Malassezia restricta	Eukaryota;Fungi;Basidiomycetes	Kang_2018_subway	mt	Symbiont	Commensal	Yeast - Malassezia restricta	1	NA	Symbiont	Kang_2018_subway_C10	Hong Kong	city [ENVO:00000856]	skin environment [ENVO:2100003]	public	Kang_2018_subway	148775:Kang, Kang	2017-07-11	NA	D1_PM_WR, SAMN07749872, SRR6145080, SRS2570865, SRX3257179	transportation [ENVO:02000125]	host-associated	metagenome	22.3	114.17	city	NA	NA	NA	NA	NA	NA	1338477	skin metagenome	NA	NA	NA	NA	NA	NA	NA	NA	NA	NA	NA	NA	NA	NA	NA	NA	NA	NA	NA	NA	NA	NA	NA	NA	NA	NA	NA	NA	NA	NA	NA	NA	NA	NA	NA	NA	NA	NA	NA	NA	NA	NA	NA	NA	NA	NA	NA	NA	NA	NA	NA	NA	NA	NA	NA	NA	NA	NA	NA	NA	NA	NA	Kang_2018_subway_C10	Kang_2018_subway	skin environment [ENVO:2100003]	city [ENVO:00000856]	transportation [ENVO:02000125]	Environment other	environmental_samples
SAMN07749872	MTclstr_v1_3576	NC_006971.1	24152	1.1829	1531	0.0634	Eukaryota_Fungi_Dikarya_Ascomycota_Saccharomycotina_Saccharomycetes_Saccharomycetales_Debaryomycetaceae_Candida/Lodderomyces clade_Candida	Candida metapsilosis	Eukaryota;Fungi;Ascomycetes	Kang_2018_subway	mt	Symbiont	Opportunistic pathogen	Fungus - Candida metapsilosis	0	NA	Symbiont	Kang_2018_subway_C10	Hong Kong	city [ENVO:00000856]	skin environment [ENVO:2100003]	public	Kang_2018_subway	148775:Kang, Kang	2017-07-11	NA	D1_PM_WR, SAMN07749872, SRR6145080, SRS2570865, SRX3257179	transportation [ENVO:02000125]	host-associated	metagenome	22.3	114.17	city	NA	NA	NA	NA	NA	NA	1338477	skin metagenome	NA	NA	NA	NA	NA	NA	NA	NA	NA	NA	NA	NA	NA	NA	NA	NA	NA	NA	NA	NA	NA	NA	NA	NA	NA	NA	NA	NA	NA	NA	NA	NA	NA	NA	NA	NA	NA	NA	NA	NA	NA	NA	NA	NA	NA	NA	NA	NA	NA	NA	NA	NA	NA	NA	NA	NA	NA	NA	NA	NA	NA	NA	Kang_2018_subway_C10	Kang_2018_subway	skin environment [ENVO:2100003]	city [ENVO:00000856]	transportation [ENVO:02000125]	Environment other	environmental_samples
SAMN07749872	MTclstr_v1_9386	NC_047444.1	27537	1.2752	3325	0.1207	Eukaryota_Fungi_Dikarya_Ascomycota_Pezizomycotina_Eurotiomycetes_Eurotiomycetidae_Eurotiales_Aspergillaceae_Penicillium	Penicillium citrinum	Eukaryota;Fungi;Ascomycetes	Kang_2018_subway	mt	Symbiont	Commensal	Fungus - Penicillium citrinum	0	NA	Symbiont	Kang_2018_subway_C10	Hong Kong	city [ENVO:00000856]	skin environment [ENVO:2100003]	public	Kang_2018_subway	148775:Kang, Kang	2017-07-11	NA	D1_PM_WR, SAMN07749872, SRR6145080, SRS2570865, SRX3257179	transportation [ENVO:02000125]	host-associated	metagenome	22.3	114.17	city	NA	NA	NA	NA	NA	NA	1338477	skin metagenome	NA	NA	NA	NA	NA	NA	NA	NA	NA	NA	NA	NA	NA	NA	NA	NA	NA	NA	NA	NA	NA	NA	NA	NA	NA	NA	NA	NA	NA	NA	NA	NA	NA	NA	NA	NA	NA	NA	NA	NA	NA	NA	NA	NA	NA	NA	NA	NA	NA	NA	NA	NA	NA	NA	NA	NA	NA	NA	NA	NA	NA	NA	Kang_2018_subway_C10	Kang_2018_subway	skin environment [ENVO:2100003]	city [ENVO:00000856]	transportation [ENVO:02000125]	Environment other	environmental_samples
SAMN07749872	MTclstr_v1_9560	NC_050879.1	35706	2.1624	13809	0.3867	Eukaryota_Fungi_Dikarya_Ascomycota_Pezizomycotina_Dothideomycetes_Dothideomycetidae_Cladosporiales_Cladosporiaceae_Cladosporium	Cladosporium sphaerospermum	Eukaryota;Fungi;Ascomycetes	Kang_2018_subway	mt	Symbiont	Commensal	Fungus - radiotrophic Cladosporium sphaerospermum	0	NA	Symbiont	Kang_2018_subway_C10	Hong Kong	city [ENVO:00000856]	skin environment [ENVO:2100003]	public	Kang_2018_subway	148775:Kang, Kang	2017-07-11	NA	D1_PM_WR, SAMN07749872, SRR6145080, SRS2570865, SRX3257179	transportation [ENVO:02000125]	host-associated	metagenome	22.3	114.17	city	NA	NA	NA	NA	NA	NA	1338477	skin metagenome	NA	NA	NA	NA	NA	NA	NA	NA	NA	NA	NA	NA	NA	NA	NA	NA	NA	NA	NA	NA	NA	NA	NA	NA	NA	NA	NA	NA	NA	NA	NA	NA	NA	NA	NA	NA	NA	NA	NA	NA	NA	NA	NA	NA	NA	NA	NA	NA	NA	NA	NA	NA	NA	NA	NA	NA	NA	NA	NA	NA	NA	NA	Kang_2018_subway_C10	Kang_2018_subway	skin environment [ENVO:2100003]	city [ENVO:00000856]	transportation [ENVO:02000125]	Environment other	environmental_samples
SAMN07749872	MTclstr_v1_8321	NC_037463.1	640906	1.458	163383	0.2549	Eukaryota_Viridiplantae_Streptophyta_Embryophyta_Tracheophyta_Spermatophyta_Magnoliopsida_eudicotyledons_Gunneridae_Pentapetalae_rosids_malvids_Sapindales_Rutaceae_Aurantioideae_Citrus	Citrus sinensis	Eukaryota;Plants;Land Plants	Kang_2018_subway	mt	Food	Plant	Citrus	0	NA	Citrus	Kang_2018_subway_C10	Hong Kong	city [ENVO:00000856]	skin environment [ENVO:2100003]	public	Kang_2018_subway	148775:Kang, Kang	2017-07-11	NA	D1_PM_WR, SAMN07749872, SRR6145080, SRS2570865, SRX3257179	transportation [ENVO:02000125]	host-associated	metagenome	22.3	114.17	city	NA	NA	NA	NA	NA	NA	1338477	skin metagenome	NA	NA	NA	NA	NA	NA	NA	NA	NA	NA	NA	NA	NA	NA	NA	NA	NA	NA	NA	NA	NA	NA	NA	NA	NA	NA	NA	NA	NA	NA	NA	NA	NA	NA	NA	NA	NA	NA	NA	NA	NA	NA	NA	NA	NA	NA	NA	NA	NA	NA	NA	NA	NA	NA	NA	NA	NA	NA	NA	NA	NA	NA	Kang_2018_subway_C10	Kang_2018_subway	skin environment [ENVO:2100003]	city [ENVO:00000856]	transportation [ENVO:02000125]	Environment other	environmental_samples
SAMN07749872	MTclstr_v1_4522	CP046440.1	34687	6.825	25048	0.7221	Eukaryota_Fungi_Dikarya_Basidiomycota_Ustilaginomycotina_Malasseziomycetes_Malasseziales_Malasseziaceae_Malassezia	Malassezia globosa	Eukaryota;Fungi;Basidiomycetes	Kang_2018_subway	mt	Symbiont	Commensal	Yeast - Malassezia globosa	1	NA	Symbiont	Kang_2018_subway_C10	Hong Kong	city [ENVO:00000856]	skin environment [ENVO:2100003]	public	Kang_2018_subway	148775:Kang, Kang	2017-07-11	NA	D1_PM_WR, SAMN07749872, SRR6145080, SRS2570865, SRX3257179	transportation [ENVO:02000125]	host-associated	metagenome	22.3	114.17	city	NA	NA	NA	NA	NA	NA	1338477	skin metagenome	NA	NA	NA	NA	NA	NA	NA	NA	NA	NA	NA	NA	NA	NA	NA	NA	NA	NA	NA	NA	NA	NA	NA	NA	NA	NA	NA	NA	NA	NA	NA	NA	NA	NA	NA	NA	NA	NA	NA	NA	NA	NA	NA	NA	NA	NA	NA	NA	NA	NA	NA	NA	NA	NA	NA	NA	NA	NA	NA	NA	NA	NA	Kang_2018_subway_C10	Kang_2018_subway	skin environment [ENVO:2100003]	city [ENVO:00000856]	transportation [ENVO:02000125]	Environment other	environmental_samples
SAMN07749872	MTclstr_v1_3423	NC_034916.1	18006	1.6013	1781	0.0989	Eukaryota_Metazoa_Cnidaria_Anthozoa_Hexacorallia_Scleractinia_Faviina_Merulinidae_Favites	Favites pentagona	Eukaryota;Animals;Other Animals	Kang_2018_subway	mt	NA	NA	NA	NA	NA	NA	Kang_2018_subway_C10	Hong Kong	city [ENVO:00000856]	skin environment [ENVO:2100003]	public	Kang_2018_subway	148775:Kang, Kang	2017-07-11	NA	D1_PM_WR, SAMN07749872, SRR6145080, SRS2570865, SRX3257179	transportation [ENVO:02000125]	host-associated	metagenome	22.3	114.17	city	NA	NA	NA	NA	NA	NA	1338477	skin metagenome	NA	NA	NA	NA	NA	NA	NA	NA	NA	NA	NA	NA	NA	NA	NA	NA	NA	NA	NA	NA	NA	NA	NA	NA	NA	NA	NA	NA	NA	NA	NA	NA	NA	NA	NA	NA	NA	NA	NA	NA	NA	NA	NA	NA	NA	NA	NA	NA	NA	NA	NA	NA	NA	NA	NA	NA	NA	NA	NA	NA	NA	NA	Kang_2018_subway_C10	Kang_2018_subway	skin environment [ENVO:2100003]	city [ENVO:00000856]	transportation [ENVO:02000125]	Environment other	environmental_samples
SAMN07749872	MTclstr_v1_1652	NC_022714.1	443419	1.3155	72810	0.1642	Eukaryota_Viridiplantae_Streptophyta_Embryophyta_Tracheophyta_Spermatophyta_Magnoliopsida_Liliopsida_Poales_Poaceae_BOP clade_Pooideae_Triticodae_Triticeae_Triticinae_Triticum	Triticum aestivum;Triticum timopheevii;Aegilops speltoides	Eukaryota;Plants;Land Plants	Kang_2018_subway	mt	Food	Plant	Wheat	0	NA	Cereals	Kang_2018_subway_C10	Hong Kong	city [ENVO:00000856]	skin environment [ENVO:2100003]	public	Kang_2018_subway	148775:Kang, Kang	2017-07-11	NA	D1_PM_WR, SAMN07749872, SRR6145080, SRS2570865, SRX3257179	transportation [ENVO:02000125]	host-associated	metagenome	22.3	114.17	city	NA	NA	NA	NA	NA	NA	1338477	skin metagenome	NA	NA	NA	NA	NA	NA	NA	NA	NA	NA	NA	NA	NA	NA	NA	NA	NA	NA	NA	NA	NA	NA	NA	NA	NA	NA	NA	NA	NA	NA	NA	NA	NA	NA	NA	NA	NA	NA	NA	NA	NA	NA	NA	NA	NA	NA	NA	NA	NA	NA	NA	NA	NA	NA	NA	NA	NA	NA	NA	NA	NA	NA	Kang_2018_subway_C10	Kang_2018_subway	skin environment [ENVO:2100003]	city [ENVO:00000856]	transportation [ENVO:02000125]	Environment other	environmental_samples
SAMN07749872	MTclstr_v1_4343	NC_012095.1	16770	1.4396	2907	0.1733	Eukaryota_Metazoa_Chordata_Craniata_Vertebrata_Euteleostomi_Mammalia_Eutheria_Laurasiatheria_Artiodactyla_Suina_Suidae_Sus	Sus cebifrons;Sus verrucosus;Sus scrofa;Sus celebensis;Sus barbatus	Eukaryota;Animals;Mammals	Kang_2018_subway	mt	Food	Animal/mammal	Pig	0	Farmed	Meat	Kang_2018_subway_C10	Hong Kong	city [ENVO:00000856]	skin environment [ENVO:2100003]	public	Kang_2018_subway	148775:Kang, Kang	2017-07-11	NA	D1_PM_WR, SAMN07749872, SRR6145080, SRS2570865, SRX3257179	transportation [ENVO:02000125]	host-associated	metagenome	22.3	114.17	city	NA	NA	NA	NA	NA	NA	1338477	skin metagenome	NA	NA	NA	NA	NA	NA	NA	NA	NA	NA	NA	NA	NA	NA	NA	NA	NA	NA	NA	NA	NA	NA	NA	NA	NA	NA	NA	NA	NA	NA	NA	NA	NA	NA	NA	NA	NA	NA	NA	NA	NA	NA	NA	NA	NA	NA	NA	NA	NA	NA	NA	NA	NA	NA	NA	NA	NA	NA	NA	NA	NA	NA	Kang_2018_subway_C10	Kang_2018_subway	skin environment [ENVO:2100003]	city [ENVO:00000856]	transportation [ENVO:02000125]	Environment other	environmental_samples
SAMN07749872	MTclstr_v1_3575	NC_006972.1	22528	1.2062	3520	0.1562	Eukaryota_Fungi_Dikarya_Ascomycota_Saccharomycotina_Saccharomycetes_Saccharomycetales_Debaryomycetaceae_Candida/Lodderomyces clade_Candida	Candida orthopsilosis	Eukaryota;Fungi;Ascomycetes	Kang_2018_subway	mt	Symbiont	Commensal	Fungus - Candida orthopsilosis	0	NA	Symbiont	Kang_2018_subway_C10	Hong Kong	city [ENVO:00000856]	skin environment [ENVO:2100003]	public	Kang_2018_subway	148775:Kang, Kang	2017-07-11	NA	D1_PM_WR, SAMN07749872, SRR6145080, SRS2570865, SRX3257179	transportation [ENVO:02000125]	host-associated	metagenome	22.3	114.17	city	NA	NA	NA	NA	NA	NA	1338477	skin metagenome	NA	NA	NA	NA	NA	NA	NA	NA	NA	NA	NA	NA	NA	NA	NA	NA	NA	NA	NA	NA	NA	NA	NA	NA	NA	NA	NA	NA	NA	NA	NA	NA	NA	NA	NA	NA	NA	NA	NA	NA	NA	NA	NA	NA	NA	NA	NA	NA	NA	NA	NA	NA	NA	NA	NA	NA	NA	NA	NA	NA	NA	NA	Kang_2018_subway_C10	Kang_2018_subway	skin environment [ENVO:2100003]	city [ENVO:00000856]	transportation [ENVO:02000125]	Environment other	environmental_samples
SAMN07749872	MTclstr_v1_4367	NC_041427.1	53882	2.3212	13912	0.2582	Eukaryota_Fungi_Dikarya_Ascomycota_Pezizomycotina_Eurotiomycetes_Eurotiomycetidae_Eurotiales_Aspergillaceae_Aspergillus	Aspergillus pseudoglaucus;Aspergillus cristatus	Eukaryota;Fungi;Ascomycetes	Kang_2018_subway	mt	Symbiont	Opportunistic pathogen	Mold - Aspergillus pseudoglaucus	0	NA	Symbiont	Kang_2018_subway_C10	Hong Kong	city [ENVO:00000856]	skin environment [ENVO:2100003]	public	Kang_2018_subway	148775:Kang, Kang	2017-07-11	NA	D1_PM_WR, SAMN07749872, SRR6145080, SRS2570865, SRX3257179	transportation [ENVO:02000125]	host-associated	metagenome	22.3	114.17	city	NA	NA	NA	NA	NA	NA	1338477	skin metagenome	NA	NA	NA	NA	NA	NA	NA	NA	NA	NA	NA	NA	NA	NA	NA	NA	NA	NA	NA	NA	NA	NA	NA	NA	NA	NA	NA	NA	NA	NA	NA	NA	NA	NA	NA	NA	NA	NA	NA	NA	NA	NA	NA	NA	NA	NA	NA	NA	NA	NA	NA	NA	NA	NA	NA	NA	NA	NA	NA	NA	NA	NA	Kang_2018_subway_C10	Kang_2018_subway	skin environment [ENVO:2100003]	city [ENVO:00000856]	transportation [ENVO:02000125]	Environment other	environmental_samples
SAMN07749872	MTclstr_v1_4000	NC_013184.1	14266	1.2359	1081	0.0758	Eukaryota_Metazoa_Ecdysozoa_Arthropoda_Chelicerata_Arachnida_Acari_Acariformes_Sarcoptiformes_Astigmata_Psoroptidia_Analgoidea_Pyroglyphidae_Dermatophagoidinae_Dermatophagoides	Dermatophagoides farinae	Eukaryota;Animals;Other Animals	Kang_2018_subway	mt	Free-living/symbiont	Commensal/free-living	Dermatophagoides farinae - House dust mites	1	can be contaminant in non dust samples	Free-living/symbiont	Kang_2018_subway_C10	Hong Kong	city [ENVO:00000856]	skin environment [ENVO:2100003]	public	Kang_2018_subway	148775:Kang, Kang	2017-07-11	NA	D1_PM_WR, SAMN07749872, SRR6145080, SRS2570865, SRX3257179	transportation [ENVO:02000125]	host-associated	metagenome	22.3	114.17	city	NA	NA	NA	NA	NA	NA	1338477	skin metagenome	NA	NA	NA	NA	NA	NA	NA	NA	NA	NA	NA	NA	NA	NA	NA	NA	NA	NA	NA	NA	NA	NA	NA	NA	NA	NA	NA	NA	NA	NA	NA	NA	NA	NA	NA	NA	NA	NA	NA	NA	NA	NA	NA	NA	NA	NA	NA	NA	NA	NA	NA	NA	NA	NA	NA	NA	NA	NA	NA	NA	NA	NA	Kang_2018_subway_C10	Kang_2018_subway	skin environment [ENVO:2100003]	city [ENVO:00000856]	transportation [ENVO:02000125]	Environment other	environmental_samples
SAMN07749872	MTclstr_v1_3013	NC_010166.1	29462	1.3466	5819	0.1975	Eukaryota_Fungi_Dikarya_Ascomycota_Saccharomycotina_Saccharomycetes_Saccharomycetales_Debaryomycetaceae_Debaryomyces	Debaryomyces hansenii	Eukaryota;Fungi;Ascomycetes	Kang_2018_subway	mt	Symbiont	Commensal	Yeast - Debaryomyces hansenii	0	NA	Symbiont	Kang_2018_subway_C10	Hong Kong	city [ENVO:00000856]	skin environment [ENVO:2100003]	public	Kang_2018_subway	148775:Kang, Kang	2017-07-11	NA	D1_PM_WR, SAMN07749872, SRR6145080, SRS2570865, SRX3257179	transportation [ENVO:02000125]	host-associated	metagenome	22.3	114.17	city	NA	NA	NA	NA	NA	NA	1338477	skin metagenome	NA	NA	NA	NA	NA	NA	NA	NA	NA	NA	NA	NA	NA	NA	NA	NA	NA	NA	NA	NA	NA	NA	NA	NA	NA	NA	NA	NA	NA	NA	NA	NA	NA	NA	NA	NA	NA	NA	NA	NA	NA	NA	NA	NA	NA	NA	NA	NA	NA	NA	NA	NA	NA	NA	NA	NA	NA	NA	NA	NA	NA	NA	Kang_2018_subway_C10	Kang_2018_subway	skin environment [ENVO:2100003]	city [ENVO:00000856]	transportation [ENVO:02000125]	Environment other	environmental_samples
SAMN07749873	MTclstr_v1_6868	NC_026101.1	14211	1.5815	5353	0.3767	Eukaryota_Metazoa_Ecdysozoa_Arthropoda_Chelicerata_Arachnida_Acari_Acariformes_Trombidiformes_Prostigmata_Eleutherengona_Raphignathae_Cheyletoidea_Demodicidae_Demodex	Demodex brevis	Eukaryota;Animals;Other Animals	Kang_2018_subway	mt	Symbiont	Commensal	Skin mite - Demodex brevis	1	Can be contaminant in non skin samples	Symbiont	Kang_2018_subway_C11	Hong Kong	city [ENVO:00000856]	skin environment [ENVO:2100003]	public	Kang_2018_subway	148775:Kang, Kang	2017-07-11	NA	D1_PM_TW, SAMN07749873, SRR6145096, SRS2570849, SRX3257163	transportation [ENVO:02000125]	host-associated	metagenome	22.3	114.17	city	NA	NA	NA	NA	NA	NA	1338477	skin metagenome	NA	NA	NA	NA	NA	NA	NA	NA	NA	NA	NA	NA	NA	NA	NA	NA	NA	NA	NA	NA	NA	NA	NA	NA	NA	NA	NA	NA	NA	NA	NA	NA	NA	NA	NA	NA	NA	NA	NA	NA	NA	NA	NA	NA	NA	NA	NA	NA	NA	NA	NA	NA	NA	NA	NA	NA	NA	NA	NA	NA	NA	NA	Kang_2018_subway_C11	Kang_2018_subway	skin environment [ENVO:2100003]	city [ENVO:00000856]	transportation [ENVO:02000125]	Environment other	environmental_samples
SAMN07749873	MTclstr_v1_2180	NC_017896.1	33227	1.2852	3373	0.1015	Eukaryota_Fungi_Dikarya_Ascomycota_Pezizomycotina_Eurotiomycetes_Eurotiomycetidae_Eurotiales_Aspergillaceae_Aspergillus_Aspergillus subgen. Nidulantes	Aspergillus nidulans	Eukaryota;Fungi;Ascomycetes	Kang_2018_subway	mt	Symbiont	Commensal	Mold - Aspergillus nidulans	0	NA	Symbiont	Kang_2018_subway_C11	Hong Kong	city [ENVO:00000856]	skin environment [ENVO:2100003]	public	Kang_2018_subway	148775:Kang, Kang	2017-07-11	NA	D1_PM_TW, SAMN07749873, SRR6145096, SRS2570849, SRX3257163	transportation [ENVO:02000125]	host-associated	metagenome	22.3	114.17	city	NA	NA	NA	NA	NA	NA	1338477	skin metagenome	NA	NA	NA	NA	NA	NA	NA	NA	NA	NA	NA	NA	NA	NA	NA	NA	NA	NA	NA	NA	NA	NA	NA	NA	NA	NA	NA	NA	NA	NA	NA	NA	NA	NA	NA	NA	NA	NA	NA	NA	NA	NA	NA	NA	NA	NA	NA	NA	NA	NA	NA	NA	NA	NA	NA	NA	NA	NA	NA	NA	NA	NA	Kang_2018_subway_C11	Kang_2018_subway	skin environment [ENVO:2100003]	city [ENVO:00000856]	transportation [ENVO:02000125]	Environment other	environmental_samples
SAMN07749873	MTclstr_v1_4324	NC_012706.1	16339	1.4104	1752	0.1072	Eukaryota_Metazoa_Chordata_Craniata_Vertebrata_Euteleostomi_Mammalia_Eutheria_Laurasiatheria_Artiodactyla_Ruminantia_Pecora_Bovidae_Bovinae_Bos	Bos primigenius;Bos taurus;Bos indicus;Bos grunniens;Bos javanicus	Eukaryota;Animals;Mammals	Kang_2018_subway	mt	Food	Animal/mammal	Cow	0	Farmed	Meat/dairy	Kang_2018_subway_C11	Hong Kong	city [ENVO:00000856]	skin environment [ENVO:2100003]	public	Kang_2018_subway	148775:Kang, Kang	2017-07-11	NA	D1_PM_TW, SAMN07749873, SRR6145096, SRS2570849, SRX3257163	transportation [ENVO:02000125]	host-associated	metagenome	22.3	114.17	city	NA	NA	NA	NA	NA	NA	1338477	skin metagenome	NA	NA	NA	NA	NA	NA	NA	NA	NA	NA	NA	NA	NA	NA	NA	NA	NA	NA	NA	NA	NA	NA	NA	NA	NA	NA	NA	NA	NA	NA	NA	NA	NA	NA	NA	NA	NA	NA	NA	NA	NA	NA	NA	NA	NA	NA	NA	NA	NA	NA	NA	NA	NA	NA	NA	NA	NA	NA	NA	NA	NA	NA	Kang_2018_subway_C11	Kang_2018_subway	skin environment [ENVO:2100003]	city [ENVO:00000856]	transportation [ENVO:02000125]	Environment other	environmental_samples
SAMN07749873	MTclstr_v1_6283	NC_022168.1	26205	1.2372	1682	0.0642	Eukaryota_Fungi_Dikarya_Ascomycota_Saccharomycotina_Saccharomycetes_Saccharomycetales_Debaryomycetaceae_Teunomyces	[Candida] sake	Eukaryota;Fungi;Ascomycetes	Kang_2018_subway	mt	Symbiont/food	Commensal	Yeast - [Candida] sake	0	Treatment of fruits against rooting	Symbiont/fermented food	Kang_2018_subway_C11	Hong Kong	city [ENVO:00000856]	skin environment [ENVO:2100003]	public	Kang_2018_subway	148775:Kang, Kang	2017-07-11	NA	D1_PM_TW, SAMN07749873, SRR6145096, SRS2570849, SRX3257163	transportation [ENVO:02000125]	host-associated	metagenome	22.3	114.17	city	NA	NA	NA	NA	NA	NA	1338477	skin metagenome	NA	NA	NA	NA	NA	NA	NA	NA	NA	NA	NA	NA	NA	NA	NA	NA	NA	NA	NA	NA	NA	NA	NA	NA	NA	NA	NA	NA	NA	NA	NA	NA	NA	NA	NA	NA	NA	NA	NA	NA	NA	NA	NA	NA	NA	NA	NA	NA	NA	NA	NA	NA	NA	NA	NA	NA	NA	NA	NA	NA	NA	NA	Kang_2018_subway_C11	Kang_2018_subway	skin environment [ENVO:2100003]	city [ENVO:00000856]	transportation [ENVO:02000125]	Environment other	environmental_samples
SAMN07749873	MTclstr_v1_4345	NC_040902.1	16784	1.5346	4525	0.2696	Eukaryota_Metazoa_Chordata_Craniata_Vertebrata_Euteleostomi_Archelosauria_Archosauria_Dinosauria_Saurischia_Theropoda_Coelurosauria_Aves_Neognathae_Galloanserae_Galliformes_Phasianidae_Phasianinae_Gallus	Gallus varius;Gallus gallus	Eukaryota;Animals;Birds	Kang_2018_subway	mt	Food	Animal/bird	Chicken	0	Farmed	Poultry	Kang_2018_subway_C11	Hong Kong	city [ENVO:00000856]	skin environment [ENVO:2100003]	public	Kang_2018_subway	148775:Kang, Kang	2017-07-11	NA	D1_PM_TW, SAMN07749873, SRR6145096, SRS2570849, SRX3257163	transportation [ENVO:02000125]	host-associated	metagenome	22.3	114.17	city	NA	NA	NA	NA	NA	NA	1338477	skin metagenome	NA	NA	NA	NA	NA	NA	NA	NA	NA	NA	NA	NA	NA	NA	NA	NA	NA	NA	NA	NA	NA	NA	NA	NA	NA	NA	NA	NA	NA	NA	NA	NA	NA	NA	NA	NA	NA	NA	NA	NA	NA	NA	NA	NA	NA	NA	NA	NA	NA	NA	NA	NA	NA	NA	NA	NA	NA	NA	NA	NA	NA	NA	Kang_2018_subway_C11	Kang_2018_subway	skin environment [ENVO:2100003]	city [ENVO:00000856]	transportation [ENVO:02000125]	Environment other	environmental_samples
SAMN07749873	MTclstr_v1_4431	NC_001643.1	16554	1.4794	1381	0.0834	Eukaryota_Metazoa_Chordata_Craniata_Vertebrata_Euteleostomi_Mammalia_Eutheria_Euarchontoglires_Primates_Haplorrhini_Catarrhini_Hominidae_Pan	Pan troglodytes	Eukaryota;Animals;Mammals	Kang_2018_subway	mt	NA	NA	NA	NA	NA	NA	Kang_2018_subway_C11	Hong Kong	city [ENVO:00000856]	skin environment [ENVO:2100003]	public	Kang_2018_subway	148775:Kang, Kang	2017-07-11	NA	D1_PM_TW, SAMN07749873, SRR6145096, SRS2570849, SRX3257163	transportation [ENVO:02000125]	host-associated	metagenome	22.3	114.17	city	NA	NA	NA	NA	NA	NA	1338477	skin metagenome	NA	NA	NA	NA	NA	NA	NA	NA	NA	NA	NA	NA	NA	NA	NA	NA	NA	NA	NA	NA	NA	NA	NA	NA	NA	NA	NA	NA	NA	NA	NA	NA	NA	NA	NA	NA	NA	NA	NA	NA	NA	NA	NA	NA	NA	NA	NA	NA	NA	NA	NA	NA	NA	NA	NA	NA	NA	NA	NA	NA	NA	NA	Kang_2018_subway_C11	Kang_2018_subway	skin environment [ENVO:2100003]	city [ENVO:00000856]	transportation [ENVO:02000125]	Environment other	environmental_samples
SAMN07749873	MTclstr_v1_4367	NC_041427.1	53882	3.1773	20392	0.3785	Eukaryota_Fungi_Dikarya_Ascomycota_Pezizomycotina_Eurotiomycetes_Eurotiomycetidae_Eurotiales_Aspergillaceae_Aspergillus	Aspergillus pseudoglaucus;Aspergillus cristatus	Eukaryota;Fungi;Ascomycetes	Kang_2018_subway	mt	Symbiont	Opportunistic pathogen	Mold - Aspergillus pseudoglaucus	0	NA	Symbiont	Kang_2018_subway_C11	Hong Kong	city [ENVO:00000856]	skin environment [ENVO:2100003]	public	Kang_2018_subway	148775:Kang, Kang	2017-07-11	NA	D1_PM_TW, SAMN07749873, SRR6145096, SRS2570849, SRX3257163	transportation [ENVO:02000125]	host-associated	metagenome	22.3	114.17	city	NA	NA	NA	NA	NA	NA	1338477	skin metagenome	NA	NA	NA	NA	NA	NA	NA	NA	NA	NA	NA	NA	NA	NA	NA	NA	NA	NA	NA	NA	NA	NA	NA	NA	NA	NA	NA	NA	NA	NA	NA	NA	NA	NA	NA	NA	NA	NA	NA	NA	NA	NA	NA	NA	NA	NA	NA	NA	NA	NA	NA	NA	NA	NA	NA	NA	NA	NA	NA	NA	NA	NA	Kang_2018_subway_C11	Kang_2018_subway	skin environment [ENVO:2100003]	city [ENVO:00000856]	transportation [ENVO:02000125]	Environment other	environmental_samples
SAMN07749873	MTclstr_v1_3423	NC_034916.1	18006	1.623	2090	0.1161	Eukaryota_Metazoa_Cnidaria_Anthozoa_Hexacorallia_Scleractinia_Faviina_Merulinidae_Favites	Favites pentagona	Eukaryota;Animals;Other Animals	Kang_2018_subway	mt	NA	NA	NA	NA	NA	NA	Kang_2018_subway_C11	Hong Kong	city [ENVO:00000856]	skin environment [ENVO:2100003]	public	Kang_2018_subway	148775:Kang, Kang	2017-07-11	NA	D1_PM_TW, SAMN07749873, SRR6145096, SRS2570849, SRX3257163	transportation [ENVO:02000125]	host-associated	metagenome	22.3	114.17	city	NA	NA	NA	NA	NA	NA	1338477	skin metagenome	NA	NA	NA	NA	NA	NA	NA	NA	NA	NA	NA	NA	NA	NA	NA	NA	NA	NA	NA	NA	NA	NA	NA	NA	NA	NA	NA	NA	NA	NA	NA	NA	NA	NA	NA	NA	NA	NA	NA	NA	NA	NA	NA	NA	NA	NA	NA	NA	NA	NA	NA	NA	NA	NA	NA	NA	NA	NA	NA	NA	NA	NA	Kang_2018_subway_C11	Kang_2018_subway	skin environment [ENVO:2100003]	city [ENVO:00000856]	transportation [ENVO:02000125]	Environment other	environmental_samples
SAMN07749873	MTclstr_v1_8321	NC_037463.1	640906	1.3854	105101	0.164	Eukaryota_Viridiplantae_Streptophyta_Embryophyta_Tracheophyta_Spermatophyta_Magnoliopsida_eudicotyledons_Gunneridae_Pentapetalae_rosids_malvids_Sapindales_Rutaceae_Aurantioideae_Citrus	Citrus sinensis	Eukaryota;Plants;Land Plants	Kang_2018_subway	mt	Food	Plant	Citrus	0	NA	Citrus	Kang_2018_subway_C11	Hong Kong	city [ENVO:00000856]	skin environment [ENVO:2100003]	public	Kang_2018_subway	148775:Kang, Kang	2017-07-11	NA	D1_PM_TW, SAMN07749873, SRR6145096, SRS2570849, SRX3257163	transportation [ENVO:02000125]	host-associated	metagenome	22.3	114.17	city	NA	NA	NA	NA	NA	NA	1338477	skin metagenome	NA	NA	NA	NA	NA	NA	NA	NA	NA	NA	NA	NA	NA	NA	NA	NA	NA	NA	NA	NA	NA	NA	NA	NA	NA	NA	NA	NA	NA	NA	NA	NA	NA	NA	NA	NA	NA	NA	NA	NA	NA	NA	NA	NA	NA	NA	NA	NA	NA	NA	NA	NA	NA	NA	NA	NA	NA	NA	NA	NA	NA	NA	Kang_2018_subway_C11	Kang_2018_subway	skin environment [ENVO:2100003]	city [ENVO:00000856]	transportation [ENVO:02000125]	Environment other	environmental_samples
SAMN07749873	MTclstr_v1_4253	NT_165950.1	32827	1.2119	1680	0.0512	Eukaryota_Fungi_Dikarya_Ascomycota_Pezizomycotina_Eurotiomycetes_Eurotiomycetidae_Eurotiales_Aspergillaceae_Aspergillus_Aspergillus subgen. Circumdati	Aspergillus terreus	Eukaryota;Fungi;Ascomycetes	Kang_2018_subway	mt	Symbiont	Opportunistic pathogen	Mold - Aspergillus terreus	0	NA	Symbiont	Kang_2018_subway_C11	Hong Kong	city [ENVO:00000856]	skin environment [ENVO:2100003]	public	Kang_2018_subway	148775:Kang, Kang	2017-07-11	NA	D1_PM_TW, SAMN07749873, SRR6145096, SRS2570849, SRX3257163	transportation [ENVO:02000125]	host-associated	metagenome	22.3	114.17	city	NA	NA	NA	NA	NA	NA	1338477	skin metagenome	NA	NA	NA	NA	NA	NA	NA	NA	NA	NA	NA	NA	NA	NA	NA	NA	NA	NA	NA	NA	NA	NA	NA	NA	NA	NA	NA	NA	NA	NA	NA	NA	NA	NA	NA	NA	NA	NA	NA	NA	NA	NA	NA	NA	NA	NA	NA	NA	NA	NA	NA	NA	NA	NA	NA	NA	NA	NA	NA	NA	NA	NA	Kang_2018_subway_C11	Kang_2018_subway	skin environment [ENVO:2100003]	city [ENVO:00000856]	transportation [ENVO:02000125]	Environment other	environmental_samples
SAMN07749873	PLclstr_v1_1456	NC_028439.1	169503	1.4296	20586	0.1214	Eukaryota_Viridiplantae_Streptophyta_Embryophyta_Tracheophyta_Spermatophyta_Magnoliopsida_Liliopsida_Zingiberales_Musaceae_Musa	Musella lasiocarpa;Musa balbisiana;Musa textilis;Musa ornata;Musa itinerans	Eukaryota;Plants;Land Plants	Kang_2018_subway	pl	Food	Plant	Banana	0	NA	Banana	Kang_2018_subway_C11	Hong Kong	city [ENVO:00000856]	skin environment [ENVO:2100003]	public	Kang_2018_subway	148775:Kang, Kang	2017-07-11	NA	D1_PM_TW, SAMN07749873, SRR6145096, SRS2570849, SRX3257163	transportation [ENVO:02000125]	host-associated	metagenome	22.3	114.17	city	NA	NA	NA	NA	NA	NA	1338477	skin metagenome	NA	NA	NA	NA	NA	NA	NA	NA	NA	NA	NA	NA	NA	NA	NA	NA	NA	NA	NA	NA	NA	NA	NA	NA	NA	NA	NA	NA	NA	NA	NA	NA	NA	NA	NA	NA	NA	NA	NA	NA	NA	NA	NA	NA	NA	NA	NA	NA	NA	NA	NA	NA	NA	NA	NA	NA	NA	NA	NA	NA	NA	NA	Kang_2018_subway_C11	Kang_2018_subway	skin environment [ENVO:2100003]	city [ENVO:00000856]	transportation [ENVO:02000125]	Environment other	environmental_samples
SAMN07749873	MTclstr_v1_4252	NC_017016.1	30696	1.6288	1603	0.0522	Eukaryota_Fungi_Dikarya_Ascomycota_Pezizomycotina_Eurotiomycetes_Eurotiomycetidae_Eurotiales_Aspergillaceae_Aspergillus_Aspergillus subgen. Fumigati	Aspergillus fumigatus	Eukaryota;Fungi;Ascomycetes	Kang_2018_subway	mt	Symbiont	Commensal	Mold - Aspergillus fumigatus	0	NA	Symbiont	Kang_2018_subway_C11	Hong Kong	city [ENVO:00000856]	skin environment [ENVO:2100003]	public	Kang_2018_subway	148775:Kang, Kang	2017-07-11	NA	D1_PM_TW, SAMN07749873, SRR6145096, SRS2570849, SRX3257163	transportation [ENVO:02000125]	host-associated	metagenome	22.3	114.17	city	NA	NA	NA	NA	NA	NA	1338477	skin metagenome	NA	NA	NA	NA	NA	NA	NA	NA	NA	NA	NA	NA	NA	NA	NA	NA	NA	NA	NA	NA	NA	NA	NA	NA	NA	NA	NA	NA	NA	NA	NA	NA	NA	NA	NA	NA	NA	NA	NA	NA	NA	NA	NA	NA	NA	NA	NA	NA	NA	NA	NA	NA	NA	NA	NA	NA	NA	NA	NA	NA	NA	NA	Kang_2018_subway_C11	Kang_2018_subway	skin environment [ENVO:2100003]	city [ENVO:00000856]	transportation [ENVO:02000125]	Environment other	environmental_samples
SAMN07749873	MTclstr_v1_4054	NC_001640.1	16660	1.5151	1454	0.0873	Eukaryota_Metazoa_Chordata_Craniata_Vertebrata_Euteleostomi_Mammalia_Eutheria_Laurasiatheria_Perissodactyla_Equidae_Equus	Equus przewalskii;Equus caballus	Eukaryota;Animals;Mammals	Kang_2018_subway	mt	Food	Animal/mammal	Horse	0	NA	Meat/dairy	Kang_2018_subway_C11	Hong Kong	city [ENVO:00000856]	skin environment [ENVO:2100003]	public	Kang_2018_subway	148775:Kang, Kang	2017-07-11	NA	D1_PM_TW, SAMN07749873, SRR6145096, SRS2570849, SRX3257163	transportation [ENVO:02000125]	host-associated	metagenome	22.3	114.17	city	NA	NA	NA	NA	NA	NA	1338477	skin metagenome	NA	NA	NA	NA	NA	NA	NA	NA	NA	NA	NA	NA	NA	NA	NA	NA	NA	NA	NA	NA	NA	NA	NA	NA	NA	NA	NA	NA	NA	NA	NA	NA	NA	NA	NA	NA	NA	NA	NA	NA	NA	NA	NA	NA	NA	NA	NA	NA	NA	NA	NA	NA	NA	NA	NA	NA	NA	NA	NA	NA	NA	NA	Kang_2018_subway_C11	Kang_2018_subway	skin environment [ENVO:2100003]	city [ENVO:00000856]	transportation [ENVO:02000125]	Environment other	environmental_samples
SAMN07749873	PLclstr_v1_1499	NC_030194.1	160121	1.3934	23015	0.1437	Eukaryota_Viridiplantae_Streptophyta_Embryophyta_Tracheophyta_Spermatophyta_Magnoliopsida_eudicotyledons_Gunneridae_Pentapetalae_rosids_malvids_Sapindales_Rutaceae_Aurantioideae_Citrus	Citrus reticulata;Merrillia caloxylon;Citrus polytrifolia;Citrus aurantiifolia;Glycosmis mauritiana;Citrus medica;Citrus maxima;Citrus limon;Citrus platymamma;Citrus sinensis;Citrus depressa;Glycosmis pentaphylla	Eukaryota;Plants;Land Plants	Kang_2018_subway	pl	Food	Plant	Orange/other citrus	0	NA	Citrus	Kang_2018_subway_C11	Hong Kong	city [ENVO:00000856]	skin environment [ENVO:2100003]	public	Kang_2018_subway	148775:Kang, Kang	2017-07-11	NA	D1_PM_TW, SAMN07749873, SRR6145096, SRS2570849, SRX3257163	transportation [ENVO:02000125]	host-associated	metagenome	22.3	114.17	city	NA	NA	NA	NA	NA	NA	1338477	skin metagenome	NA	NA	NA	NA	NA	NA	NA	NA	NA	NA	NA	NA	NA	NA	NA	NA	NA	NA	NA	NA	NA	NA	NA	NA	NA	NA	NA	NA	NA	NA	NA	NA	NA	NA	NA	NA	NA	NA	NA	NA	NA	NA	NA	NA	NA	NA	NA	NA	NA	NA	NA	NA	NA	NA	NA	NA	NA	NA	NA	NA	NA	NA	Kang_2018_subway_C11	Kang_2018_subway	skin environment [ENVO:2100003]	city [ENVO:00000856]	transportation [ENVO:02000125]	Environment other	environmental_samples
SAMN07749873	MTclstr_v1_6869	NC_026102.1	14150	1.335	2663	0.1882	Eukaryota_Metazoa_Ecdysozoa_Arthropoda_Chelicerata_Arachnida_Acari_Acariformes_Trombidiformes_Prostigmata_Eleutherengona_Raphignathae_Cheyletoidea_Demodicidae_Demodex	Demodex folliculorum	Eukaryota;Animals;Other Animals	Kang_2018_subway	mt	Symbiont	Animal/arachnida	Skin mite - Demodex folliculorum	1	NA	Symbiont	Kang_2018_subway_C11	Hong Kong	city [ENVO:00000856]	skin environment [ENVO:2100003]	public	Kang_2018_subway	148775:Kang, Kang	2017-07-11	NA	D1_PM_TW, SAMN07749873, SRR6145096, SRS2570849, SRX3257163	transportation [ENVO:02000125]	host-associated	metagenome	22.3	114.17	city	NA	NA	NA	NA	NA	NA	1338477	skin metagenome	NA	NA	NA	NA	NA	NA	NA	NA	NA	NA	NA	NA	NA	NA	NA	NA	NA	NA	NA	NA	NA	NA	NA	NA	NA	NA	NA	NA	NA	NA	NA	NA	NA	NA	NA	NA	NA	NA	NA	NA	NA	NA	NA	NA	NA	NA	NA	NA	NA	NA	NA	NA	NA	NA	NA	NA	NA	NA	NA	NA	NA	NA	Kang_2018_subway_C11	Kang_2018_subway	skin environment [ENVO:2100003]	city [ENVO:00000856]	transportation [ENVO:02000125]	Environment other	environmental_samples
SAMN07749873	MTclstr_v1_6278	NC_022160.1	54610	1.2518	4547	0.0833	Eukaryota_Fungi_Dikarya_Ascomycota_Saccharomycotina_Saccharomycetes_Saccharomycetales_Debaryomycetaceae_Candida/Lodderomyces clade_Candida	Candida tropicalis	Eukaryota;Fungi;Ascomycetes	Kang_2018_subway	mt	Symbiont	Opportunistic pathogen	Yeast - Candida tropicalis	0	NA	Symbiont	Kang_2018_subway_C11	Hong Kong	city [ENVO:00000856]	skin environment [ENVO:2100003]	public	Kang_2018_subway	148775:Kang, Kang	2017-07-11	NA	D1_PM_TW, SAMN07749873, SRR6145096, SRS2570849, SRX3257163	transportation [ENVO:02000125]	host-associated	metagenome	22.3	114.17	city	NA	NA	NA	NA	NA	NA	1338477	skin metagenome	NA	NA	NA	NA	NA	NA	NA	NA	NA	NA	NA	NA	NA	NA	NA	NA	NA	NA	NA	NA	NA	NA	NA	NA	NA	NA	NA	NA	NA	NA	NA	NA	NA	NA	NA	NA	NA	NA	NA	NA	NA	NA	NA	NA	NA	NA	NA	NA	NA	NA	NA	NA	NA	NA	NA	NA	NA	NA	NA	NA	NA	NA	Kang_2018_subway_C11	Kang_2018_subway	skin environment [ENVO:2100003]	city [ENVO:00000856]	transportation [ENVO:02000125]	Environment other	environmental_samples
SAMN07749873	PLclstr_v1_1558	NC_035727.1	157147	1.2803	8697	0.0553	Eukaryota_Viridiplantae_Streptophyta_Embryophyta_Tracheophyta_Spermatophyta_Magnoliopsida_eudicotyledons_Gunneridae_Pentapetalae_rosids_fabids_Cucurbitales_Cucurbitaceae_Benincaseae_Citrullus	Citrullus mucosospermus;Citrullus colocynthis;Citrullus lanatus;Citrullus rehmii;Citrullus amarus;Lagenaria siceraria;Coccinia grandis	Eukaryota;Plants;Land Plants	Kang_2018_subway	pl	Food	Plant	Watermelon	0	NA	Berries	Kang_2018_subway_C11	Hong Kong	city [ENVO:00000856]	skin environment [ENVO:2100003]	public	Kang_2018_subway	148775:Kang, Kang	2017-07-11	NA	D1_PM_TW, SAMN07749873, SRR6145096, SRS2570849, SRX3257163	transportation [ENVO:02000125]	host-associated	metagenome	22.3	114.17	city	NA	NA	NA	NA	NA	NA	1338477	skin metagenome	NA	NA	NA	NA	NA	NA	NA	NA	NA	NA	NA	NA	NA	NA	NA	NA	NA	NA	NA	NA	NA	NA	NA	NA	NA	NA	NA	NA	NA	NA	NA	NA	NA	NA	NA	NA	NA	NA	NA	NA	NA	NA	NA	NA	NA	NA	NA	NA	NA	NA	NA	NA	NA	NA	NA	NA	NA	NA	NA	NA	NA	NA	Kang_2018_subway_C11	Kang_2018_subway	skin environment [ENVO:2100003]	city [ENVO:00000856]	transportation [ENVO:02000125]	Environment other	environmental_samples
SAMN07749873	MTclstr_v1_4432	NC_001644.1	16563	2.0671	1148	0.0693	Eukaryota_Metazoa_Chordata_Craniata_Vertebrata_Euteleostomi_Mammalia_Eutheria_Euarchontoglires_Primates_Haplorrhini_Catarrhini_Hominidae_Pan	Pan paniscus	Eukaryota;Animals;Mammals	Kang_2018_subway	mt	NA	NA	NA	NA	NA	NA	Kang_2018_subway_C11	Hong Kong	city [ENVO:00000856]	skin environment [ENVO:2100003]	public	Kang_2018_subway	148775:Kang, Kang	2017-07-11	NA	D1_PM_TW, SAMN07749873, SRR6145096, SRS2570849, SRX3257163	transportation [ENVO:02000125]	host-associated	metagenome	22.3	114.17	city	NA	NA	NA	NA	NA	NA	1338477	skin metagenome	NA	NA	NA	NA	NA	NA	NA	NA	NA	NA	NA	NA	NA	NA	NA	NA	NA	NA	NA	NA	NA	NA	NA	NA	NA	NA	NA	NA	NA	NA	NA	NA	NA	NA	NA	NA	NA	NA	NA	NA	NA	NA	NA	NA	NA	NA	NA	NA	NA	NA	NA	NA	NA	NA	NA	NA	NA	NA	NA	NA	NA	NA	Kang_2018_subway_C11	Kang_2018_subway	skin environment [ENVO:2100003]	city [ENVO:00000856]	transportation [ENVO:02000125]	Environment other	environmental_samples
SAMN07749873	MTclstr_v1_4522	CP046440.1	34687	8.1445	25763	0.7427	Eukaryota_Fungi_Dikarya_Basidiomycota_Ustilaginomycotina_Malasseziomycetes_Malasseziales_Malasseziaceae_Malassezia	Malassezia globosa	Eukaryota;Fungi;Basidiomycetes	Kang_2018_subway	mt	Symbiont	Commensal	Yeast - Malassezia globosa	1	NA	Symbiont	Kang_2018_subway_C11	Hong Kong	city [ENVO:00000856]	skin environment [ENVO:2100003]	public	Kang_2018_subway	148775:Kang, Kang	2017-07-11	NA	D1_PM_TW, SAMN07749873, SRR6145096, SRS2570849, SRX3257163	transportation [ENVO:02000125]	host-associated	metagenome	22.3	114.17	city	NA	NA	NA	NA	NA	NA	1338477	skin metagenome	NA	NA	NA	NA	NA	NA	NA	NA	NA	NA	NA	NA	NA	NA	NA	NA	NA	NA	NA	NA	NA	NA	NA	NA	NA	NA	NA	NA	NA	NA	NA	NA	NA	NA	NA	NA	NA	NA	NA	NA	NA	NA	NA	NA	NA	NA	NA	NA	NA	NA	NA	NA	NA	NA	NA	NA	NA	NA	NA	NA	NA	NA	Kang_2018_subway_C11	Kang_2018_subway	skin environment [ENVO:2100003]	city [ENVO:00000856]	transportation [ENVO:02000125]	Environment other	environmental_samples
SAMN07749873	MTclstr_v1_3862	NC_011120.1	16412	3.6442	1377	0.0839	Eukaryota_Metazoa_Chordata_Craniata_Vertebrata_Euteleostomi_Mammalia_Eutheria_Euarchontoglires_Primates_Haplorrhini_Catarrhini_Hominidae_Gorilla	Gorilla beringei;Gorilla gorilla	Eukaryota;Animals;Mammals	Kang_2018_subway	mt	NA	NA	NA	NA	NA	NA	Kang_2018_subway_C11	Hong Kong	city [ENVO:00000856]	skin environment [ENVO:2100003]	public	Kang_2018_subway	148775:Kang, Kang	2017-07-11	NA	D1_PM_TW, SAMN07749873, SRR6145096, SRS2570849, SRX3257163	transportation [ENVO:02000125]	host-associated	metagenome	22.3	114.17	city	NA	NA	NA	NA	NA	NA	1338477	skin metagenome	NA	NA	NA	NA	NA	NA	NA	NA	NA	NA	NA	NA	NA	NA	NA	NA	NA	NA	NA	NA	NA	NA	NA	NA	NA	NA	NA	NA	NA	NA	NA	NA	NA	NA	NA	NA	NA	NA	NA	NA	NA	NA	NA	NA	NA	NA	NA	NA	NA	NA	NA	NA	NA	NA	NA	NA	NA	NA	NA	NA	NA	NA	Kang_2018_subway_C11	Kang_2018_subway	skin environment [ENVO:2100003]	city [ENVO:00000856]	transportation [ENVO:02000125]	Environment other	environmental_samples
SAMN07749873	MTclstr_v1_4133	CM022443.1	14226	1.3202	2433	0.171	Eukaryota_Metazoa_Ecdysozoa_Arthropoda_Chelicerata_Arachnida_Acari_Acariformes_Sarcoptiformes_Astigmata_Acaroidea_Acaridae_Tyrophaginae_Tyrophagus	Tyrophagus putrescentiae	Eukaryota;Animals;Other Animals	Kang_2018_subway	mt	Symbiont/food	Commensal	Mite - Cheese mite	1	NA	Symbiont/fermented food	Kang_2018_subway_C11	Hong Kong	city [ENVO:00000856]	skin environment [ENVO:2100003]	public	Kang_2018_subway	148775:Kang, Kang	2017-07-11	NA	D1_PM_TW, SAMN07749873, SRR6145096, SRS2570849, SRX3257163	transportation [ENVO:02000125]	host-associated	metagenome	22.3	114.17	city	NA	NA	NA	NA	NA	NA	1338477	skin metagenome	NA	NA	NA	NA	NA	NA	NA	NA	NA	NA	NA	NA	NA	NA	NA	NA	NA	NA	NA	NA	NA	NA	NA	NA	NA	NA	NA	NA	NA	NA	NA	NA	NA	NA	NA	NA	NA	NA	NA	NA	NA	NA	NA	NA	NA	NA	NA	NA	NA	NA	NA	NA	NA	NA	NA	NA	NA	NA	NA	NA	NA	NA	Kang_2018_subway_C11	Kang_2018_subway	skin environment [ENVO:2100003]	city [ENVO:00000856]	transportation [ENVO:02000125]	Environment other	environmental_samples
SAMN07749873	MTclstr_v1_4489	CM022156.1	50765	17.7326	2558	0.0504	Eukaryota_Fungi_Dikarya_Ascomycota_Pezizomycotina_Dothideomycetes_Pleosporomycetidae_Pleosporales_Pleosporineae_Pleosporaceae_Alternaria_Alternaria sect. Alternaria_Alternaria alternata complex	Alternaria alternata	Eukaryota;Fungi;Ascomycetes	Kang_2018_subway	mt	Symbiont	Plant pathogen	Fungus - Alternaria alternata 4489	0	NA	Symbiont	Kang_2018_subway_C11	Hong Kong	city [ENVO:00000856]	skin environment [ENVO:2100003]	public	Kang_2018_subway	148775:Kang, Kang	2017-07-11	NA	D1_PM_TW, SAMN07749873, SRR6145096, SRS2570849, SRX3257163	transportation [ENVO:02000125]	host-associated	metagenome	22.3	114.17	city	NA	NA	NA	NA	NA	NA	1338477	skin metagenome	NA	NA	NA	NA	NA	NA	NA	NA	NA	NA	NA	NA	NA	NA	NA	NA	NA	NA	NA	NA	NA	NA	NA	NA	NA	NA	NA	NA	NA	NA	NA	NA	NA	NA	NA	NA	NA	NA	NA	NA	NA	NA	NA	NA	NA	NA	NA	NA	NA	NA	NA	NA	NA	NA	NA	NA	NA	NA	NA	NA	NA	NA	Kang_2018_subway_C11	Kang_2018_subway	skin environment [ENVO:2100003]	city [ENVO:00000856]	transportation [ENVO:02000125]	Environment other	environmental_samples
SAMN07749873	MTclstr_v1_4022	NC_039455.1	38720	33.398	34811	0.899	Eukaryota_Fungi_Dikarya_Basidiomycota_Ustilaginomycotina_Malasseziomycetes_Malasseziales_Malasseziaceae_Malassezia	Malassezia restricta	Eukaryota;Fungi;Basidiomycetes	Kang_2018_subway	mt	Symbiont	Commensal	Yeast - Malassezia restricta	1	NA	Symbiont	Kang_2018_subway_C11	Hong Kong	city [ENVO:00000856]	skin environment [ENVO:2100003]	public	Kang_2018_subway	148775:Kang, Kang	2017-07-11	NA	D1_PM_TW, SAMN07749873, SRR6145096, SRS2570849, SRX3257163	transportation [ENVO:02000125]	host-associated	metagenome	22.3	114.17	city	NA	NA	NA	NA	NA	NA	1338477	skin metagenome	NA	NA	NA	NA	NA	NA	NA	NA	NA	NA	NA	NA	NA	NA	NA	NA	NA	NA	NA	NA	NA	NA	NA	NA	NA	NA	NA	NA	NA	NA	NA	NA	NA	NA	NA	NA	NA	NA	NA	NA	NA	NA	NA	NA	NA	NA	NA	NA	NA	NA	NA	NA	NA	NA	NA	NA	NA	NA	NA	NA	NA	NA	Kang_2018_subway_C11	Kang_2018_subway	skin environment [ENVO:2100003]	city [ENVO:00000856]	transportation [ENVO:02000125]	Environment other	environmental_samples
SAMN07749873	MTclstr_v1_9386	NC_047444.1	27537	1.4521	2194	0.0797	Eukaryota_Fungi_Dikarya_Ascomycota_Pezizomycotina_Eurotiomycetes_Eurotiomycetidae_Eurotiales_Aspergillaceae_Penicillium	Penicillium citrinum	Eukaryota;Fungi;Ascomycetes	Kang_2018_subway	mt	Symbiont	Commensal	Fungus - Penicillium citrinum	0	NA	Symbiont	Kang_2018_subway_C11	Hong Kong	city [ENVO:00000856]	skin environment [ENVO:2100003]	public	Kang_2018_subway	148775:Kang, Kang	2017-07-11	NA	D1_PM_TW, SAMN07749873, SRR6145096, SRS2570849, SRX3257163	transportation [ENVO:02000125]	host-associated	metagenome	22.3	114.17	city	NA	NA	NA	NA	NA	NA	1338477	skin metagenome	NA	NA	NA	NA	NA	NA	NA	NA	NA	NA	NA	NA	NA	NA	NA	NA	NA	NA	NA	NA	NA	NA	NA	NA	NA	NA	NA	NA	NA	NA	NA	NA	NA	NA	NA	NA	NA	NA	NA	NA	NA	NA	NA	NA	NA	NA	NA	NA	NA	NA	NA	NA	NA	NA	NA	NA	NA	NA	NA	NA	NA	NA	Kang_2018_subway_C11	Kang_2018_subway	skin environment [ENVO:2100003]	city [ENVO:00000856]	transportation [ENVO:02000125]	Environment other	environmental_samples
SAMN07749873	PLclstr_v1_392	NC_041727.1	113204	1.2396	6536	0.0577	Eukaryota_Viridiplantae_Streptophyta_Embryophyta_Tracheophyta_Spermatophyta_Magnoliopsida_eudicotyledons_Gunneridae_Pentapetalae_Caryophyllales_Cactineae_Cactaceae_Cactoideae_Echinocereeae_Lophocereus	Lophocereus schottii;Carnegiea gigantea	Eukaryota;Plants;Land Plants	Kang_2018_subway	pl	Food	Plant	Saguaro(cactus)	0	NA	Other fruits	Kang_2018_subway_C11	Hong Kong	city [ENVO:00000856]	skin environment [ENVO:2100003]	public	Kang_2018_subway	148775:Kang, Kang	2017-07-11	NA	D1_PM_TW, SAMN07749873, SRR6145096, SRS2570849, SRX3257163	transportation [ENVO:02000125]	host-associated	metagenome	22.3	114.17	city	NA	NA	NA	NA	NA	NA	1338477	skin metagenome	NA	NA	NA	NA	NA	NA	NA	NA	NA	NA	NA	NA	NA	NA	NA	NA	NA	NA	NA	NA	NA	NA	NA	NA	NA	NA	NA	NA	NA	NA	NA	NA	NA	NA	NA	NA	NA	NA	NA	NA	NA	NA	NA	NA	NA	NA	NA	NA	NA	NA	NA	NA	NA	NA	NA	NA	NA	NA	NA	NA	NA	NA	Kang_2018_subway_C11	Kang_2018_subway	skin environment [ENVO:2100003]	city [ENVO:00000856]	transportation [ENVO:02000125]	Environment other	environmental_samples
SAMN07749873	PLclstr_v1_1521	NC_035239.1	157780	1.2735	9746	0.0618	Eukaryota_Viridiplantae_Streptophyta_Embryophyta_Tracheophyta_Spermatophyta_Magnoliopsida_eudicotyledons_Gunneridae_Pentapetalae_rosids_malvids_Sapindales_Anacardiaceae_Mangifera	Mangifera indica;Anacardium occidentale	Eukaryota;Plants;Land Plants	Kang_2018_subway	pl	Food	Plant	Mango	0	NA	Other fruits	Kang_2018_subway_C11	Hong Kong	city [ENVO:00000856]	skin environment [ENVO:2100003]	public	Kang_2018_subway	148775:Kang, Kang	2017-07-11	NA	D1_PM_TW, SAMN07749873, SRR6145096, SRS2570849, SRX3257163	transportation [ENVO:02000125]	host-associated	metagenome	22.3	114.17	city	NA	NA	NA	NA	NA	NA	1338477	skin metagenome	NA	NA	NA	NA	NA	NA	NA	NA	NA	NA	NA	NA	NA	NA	NA	NA	NA	NA	NA	NA	NA	NA	NA	NA	NA	NA	NA	NA	NA	NA	NA	NA	NA	NA	NA	NA	NA	NA	NA	NA	NA	NA	NA	NA	NA	NA	NA	NA	NA	NA	NA	NA	NA	NA	NA	NA	NA	NA	NA	NA	NA	NA	Kang_2018_subway_C11	Kang_2018_subway	skin environment [ENVO:2100003]	city [ENVO:00000856]	transportation [ENVO:02000125]	Environment other	environmental_samples
SAMN07749873	PLclstr_v1_1156	NC_040849.1	153483	1.3926	8814	0.0574	Eukaryota_Viridiplantae_Streptophyta_Embryophyta_Tracheophyta_Spermatophyta_Magnoliopsida_eudicotyledons_Gunneridae_Pentapetalae_rosids_malvids_Brassicales_Brassicaceae_Brassiceae_Brassica	Raphanus sativus;Brassica oleracea;Brassica napus;Brassica juncea;Brassica rapa	Eukaryota;Plants;Land Plants	Kang_2018_subway	pl	Food	Plant	Radish/Cabbage/Rapeseed/Mustard	0	NA	Vegetables	Kang_2018_subway_C11	Hong Kong	city [ENVO:00000856]	skin environment [ENVO:2100003]	public	Kang_2018_subway	148775:Kang, Kang	2017-07-11	NA	D1_PM_TW, SAMN07749873, SRR6145096, SRS2570849, SRX3257163	transportation [ENVO:02000125]	host-associated	metagenome	22.3	114.17	city	NA	NA	NA	NA	NA	NA	1338477	skin metagenome	NA	NA	NA	NA	NA	NA	NA	NA	NA	NA	NA	NA	NA	NA	NA	NA	NA	NA	NA	NA	NA	NA	NA	NA	NA	NA	NA	NA	NA	NA	NA	NA	NA	NA	NA	NA	NA	NA	NA	NA	NA	NA	NA	NA	NA	NA	NA	NA	NA	NA	NA	NA	NA	NA	NA	NA	NA	NA	NA	NA	NA	NA	Kang_2018_subway_C11	Kang_2018_subway	skin environment [ENVO:2100003]	city [ENVO:00000856]	transportation [ENVO:02000125]	Environment other	environmental_samples
SAMN07749873	MTclstr_v1_8162	NC_036340.1	47023	1.4062	7726	0.1643	Eukaryota_Fungi_Dikarya_Basidiomycota_Pucciniomycotina_Microbotryomycetes_Sporidiobolales_Sporidiobolaceae_Rhodotorula	Rhodotorula mucilaginosa	Eukaryota;Fungi;Basidiomycetes	Kang_2018_subway	mt	Symbiont	Commensal	Yeast - Rhodotorula mucilaginosa	0	NA	Symbiont	Kang_2018_subway_C11	Hong Kong	city [ENVO:00000856]	skin environment [ENVO:2100003]	public	Kang_2018_subway	148775:Kang, Kang	2017-07-11	NA	D1_PM_TW, SAMN07749873, SRR6145096, SRS2570849, SRX3257163	transportation [ENVO:02000125]	host-associated	metagenome	22.3	114.17	city	NA	NA	NA	NA	NA	NA	1338477	skin metagenome	NA	NA	NA	NA	NA	NA	NA	NA	NA	NA	NA	NA	NA	NA	NA	NA	NA	NA	NA	NA	NA	NA	NA	NA	NA	NA	NA	NA	NA	NA	NA	NA	NA	NA	NA	NA	NA	NA	NA	NA	NA	NA	NA	NA	NA	NA	NA	NA	NA	NA	NA	NA	NA	NA	NA	NA	NA	NA	NA	NA	NA	NA	Kang_2018_subway_C11	Kang_2018_subway	skin environment [ENVO:2100003]	city [ENVO:00000856]	transportation [ENVO:02000125]	Environment other	environmental_samples
SAMN07749873	MTclstr_v1_4527	HG983520.1	69886	1.737	5392	0.0772	Eukaryota_Fungi_Dikarya_Ascomycota_Pezizomycotina_Eurotiomycetes_Eurotiomycetidae_Eurotiales_Aspergillaceae_Xeromyces	Xeromyces bisporus	Eukaryota;Fungi;Ascomycetes	Kang_2018_subway	mt	Symbiont	Commensal	Fungus - Xeromyces bisporus	0	NA	Symbiont	Kang_2018_subway_C11	Hong Kong	city [ENVO:00000856]	skin environment [ENVO:2100003]	public	Kang_2018_subway	148775:Kang, Kang	2017-07-11	NA	D1_PM_TW, SAMN07749873, SRR6145096, SRS2570849, SRX3257163	transportation [ENVO:02000125]	host-associated	metagenome	22.3	114.17	city	NA	NA	NA	NA	NA	NA	1338477	skin metagenome	NA	NA	NA	NA	NA	NA	NA	NA	NA	NA	NA	NA	NA	NA	NA	NA	NA	NA	NA	NA	NA	NA	NA	NA	NA	NA	NA	NA	NA	NA	NA	NA	NA	NA	NA	NA	NA	NA	NA	NA	NA	NA	NA	NA	NA	NA	NA	NA	NA	NA	NA	NA	NA	NA	NA	NA	NA	NA	NA	NA	NA	NA	Kang_2018_subway_C11	Kang_2018_subway	skin environment [ENVO:2100003]	city [ENVO:00000856]	transportation [ENVO:02000125]	Environment other	environmental_samples
SAMN07749873	MTclstr_v1_3424	NC_046690.1	17054	1.6368	3962	0.2323	Eukaryota_Metazoa_Cnidaria_Anthozoa_Hexacorallia_Scleractinia_Faviina_Merulinidae_Dipsastraea	Platygyra carnosa;Favites abdita;Orbicella franksi;Orbicella faveolata;Orbicella annularis;Dipsastraea favus;Dipsastraea rotumana;Hydnophora exesa	Eukaryota;Animals;Other Animals	Kang_2018_subway	mt	NA	NA	NA	NA	NA	NA	Kang_2018_subway_C11	Hong Kong	city [ENVO:00000856]	skin environment [ENVO:2100003]	public	Kang_2018_subway	148775:Kang, Kang	2017-07-11	NA	D1_PM_TW, SAMN07749873, SRR6145096, SRS2570849, SRX3257163	transportation [ENVO:02000125]	host-associated	metagenome	22.3	114.17	city	NA	NA	NA	NA	NA	NA	1338477	skin metagenome	NA	NA	NA	NA	NA	NA	NA	NA	NA	NA	NA	NA	NA	NA	NA	NA	NA	NA	NA	NA	NA	NA	NA	NA	NA	NA	NA	NA	NA	NA	NA	NA	NA	NA	NA	NA	NA	NA	NA	NA	NA	NA	NA	NA	NA	NA	NA	NA	NA	NA	NA	NA	NA	NA	NA	NA	NA	NA	NA	NA	NA	NA	Kang_2018_subway_C11	Kang_2018_subway	skin environment [ENVO:2100003]	city [ENVO:00000856]	transportation [ENVO:02000125]	Environment other	environmental_samples
SAMN07749873	MTclstr_v1_9560	NC_050879.1	35706	1.3769	4049	0.1134	Eukaryota_Fungi_Dikarya_Ascomycota_Pezizomycotina_Dothideomycetes_Dothideomycetidae_Cladosporiales_Cladosporiaceae_Cladosporium	Cladosporium sphaerospermum	Eukaryota;Fungi;Ascomycetes	Kang_2018_subway	mt	Symbiont	Commensal	Fungus - radiotrophic Cladosporium sphaerospermum	0	NA	Symbiont	Kang_2018_subway_C11	Hong Kong	city [ENVO:00000856]	skin environment [ENVO:2100003]	public	Kang_2018_subway	148775:Kang, Kang	2017-07-11	NA	D1_PM_TW, SAMN07749873, SRR6145096, SRS2570849, SRX3257163	transportation [ENVO:02000125]	host-associated	metagenome	22.3	114.17	city	NA	NA	NA	NA	NA	NA	1338477	skin metagenome	NA	NA	NA	NA	NA	NA	NA	NA	NA	NA	NA	NA	NA	NA	NA	NA	NA	NA	NA	NA	NA	NA	NA	NA	NA	NA	NA	NA	NA	NA	NA	NA	NA	NA	NA	NA	NA	NA	NA	NA	NA	NA	NA	NA	NA	NA	NA	NA	NA	NA	NA	NA	NA	NA	NA	NA	NA	NA	NA	NA	NA	NA	Kang_2018_subway_C11	Kang_2018_subway	skin environment [ENVO:2100003]	city [ENVO:00000856]	transportation [ENVO:02000125]	Environment other	environmental_samples
SAMN07749873	MTclstr_v1_3574	NC_005253.2	32745	2.148	20767	0.6342	Eukaryota_Fungi_Dikarya_Ascomycota_Saccharomycotina_Saccharomycetes_Saccharomycetales_Debaryomycetaceae_Candida/Lodderomyces clade_Candida	Candida parapsilosis	Eukaryota;Fungi;Ascomycetes	Kang_2018_subway	mt	Symbiont	Opportunistic pathogen	Yeast - Candida parapsilosis	0	NA	Symbiont	Kang_2018_subway_C11	Hong Kong	city [ENVO:00000856]	skin environment [ENVO:2100003]	public	Kang_2018_subway	148775:Kang, Kang	2017-07-11	NA	D1_PM_TW, SAMN07749873, SRR6145096, SRS2570849, SRX3257163	transportation [ENVO:02000125]	host-associated	metagenome	22.3	114.17	city	NA	NA	NA	NA	NA	NA	1338477	skin metagenome	NA	NA	NA	NA	NA	NA	NA	NA	NA	NA	NA	NA	NA	NA	NA	NA	NA	NA	NA	NA	NA	NA	NA	NA	NA	NA	NA	NA	NA	NA	NA	NA	NA	NA	NA	NA	NA	NA	NA	NA	NA	NA	NA	NA	NA	NA	NA	NA	NA	NA	NA	NA	NA	NA	NA	NA	NA	NA	NA	NA	NA	NA	Kang_2018_subway_C11	Kang_2018_subway	skin environment [ENVO:2100003]	city [ENVO:00000856]	transportation [ENVO:02000125]	Environment other	environmental_samples
SAMN07749873	MTclstr_v1_3576	NC_006971.1	24152	1.3044	2914	0.1207	Eukaryota_Fungi_Dikarya_Ascomycota_Saccharomycotina_Saccharomycetes_Saccharomycetales_Debaryomycetaceae_Candida/Lodderomyces clade_Candida	Candida metapsilosis	Eukaryota;Fungi;Ascomycetes	Kang_2018_subway	mt	Symbiont	Opportunistic pathogen	Fungus - Candida metapsilosis	0	NA	Symbiont	Kang_2018_subway_C11	Hong Kong	city [ENVO:00000856]	skin environment [ENVO:2100003]	public	Kang_2018_subway	148775:Kang, Kang	2017-07-11	NA	D1_PM_TW, SAMN07749873, SRR6145096, SRS2570849, SRX3257163	transportation [ENVO:02000125]	host-associated	metagenome	22.3	114.17	city	NA	NA	NA	NA	NA	NA	1338477	skin metagenome	NA	NA	NA	NA	NA	NA	NA	NA	NA	NA	NA	NA	NA	NA	NA	NA	NA	NA	NA	NA	NA	NA	NA	NA	NA	NA	NA	NA	NA	NA	NA	NA	NA	NA	NA	NA	NA	NA	NA	NA	NA	NA	NA	NA	NA	NA	NA	NA	NA	NA	NA	NA	NA	NA	NA	NA	NA	NA	NA	NA	NA	NA	Kang_2018_subway_C11	Kang_2018_subway	skin environment [ENVO:2100003]	city [ENVO:00000856]	transportation [ENVO:02000125]	Environment other	environmental_samples
SAMN07749873	MTclstr_v1_4430	NC_011137.1	16565	95.4509	16456	0.9934	Eukaryota_Metazoa_Chordata_Craniata_Vertebrata_Euteleostomi_Mammalia_Eutheria_Euarchontoglires_Primates_Haplorrhini_Catarrhini_Hominidae_Homo	Homo sapiens;Homo heidelbergensis	Eukaryota;Animals;Mammals	Kang_2018_subway	mt	NA	NA	NA	NA	NA	NA	Kang_2018_subway_C11	Hong Kong	city [ENVO:00000856]	skin environment [ENVO:2100003]	public	Kang_2018_subway	148775:Kang, Kang	2017-07-11	NA	D1_PM_TW, SAMN07749873, SRR6145096, SRS2570849, SRX3257163	transportation [ENVO:02000125]	host-associated	metagenome	22.3	114.17	city	NA	NA	NA	NA	NA	NA	1338477	skin metagenome	NA	NA	NA	NA	NA	NA	NA	NA	NA	NA	NA	NA	NA	NA	NA	NA	NA	NA	NA	NA	NA	NA	NA	NA	NA	NA	NA	NA	NA	NA	NA	NA	NA	NA	NA	NA	NA	NA	NA	NA	NA	NA	NA	NA	NA	NA	NA	NA	NA	NA	NA	NA	NA	NA	NA	NA	NA	NA	NA	NA	NA	NA	Kang_2018_subway_C11	Kang_2018_subway	skin environment [ENVO:2100003]	city [ENVO:00000856]	transportation [ENVO:02000125]	Environment other	environmental_samples
SAMN07749873	MTclstr_v1_3575	NC_006972.1	22528	1.6641	1179	0.0523	Eukaryota_Fungi_Dikarya_Ascomycota_Saccharomycotina_Saccharomycetes_Saccharomycetales_Debaryomycetaceae_Candida/Lodderomyces clade_Candida	Candida orthopsilosis	Eukaryota;Fungi;Ascomycetes	Kang_2018_subway	mt	Symbiont	Commensal	Fungus - Candida orthopsilosis	0	NA	Symbiont	Kang_2018_subway_C11	Hong Kong	city [ENVO:00000856]	skin environment [ENVO:2100003]	public	Kang_2018_subway	148775:Kang, Kang	2017-07-11	NA	D1_PM_TW, SAMN07749873, SRR6145096, SRS2570849, SRX3257163	transportation [ENVO:02000125]	host-associated	metagenome	22.3	114.17	city	NA	NA	NA	NA	NA	NA	1338477	skin metagenome	NA	NA	NA	NA	NA	NA	NA	NA	NA	NA	NA	NA	NA	NA	NA	NA	NA	NA	NA	NA	NA	NA	NA	NA	NA	NA	NA	NA	NA	NA	NA	NA	NA	NA	NA	NA	NA	NA	NA	NA	NA	NA	NA	NA	NA	NA	NA	NA	NA	NA	NA	NA	NA	NA	NA	NA	NA	NA	NA	NA	NA	NA	Kang_2018_subway_C11	Kang_2018_subway	skin environment [ENVO:2100003]	city [ENVO:00000856]	transportation [ENVO:02000125]	Environment other	environmental_samples
SAMN07749873	MTclstr_v1_4521	CP046241.1	43690	1.3788	3527	0.0807	Eukaryota_Fungi_Dikarya_Basidiomycota_Ustilaginomycotina_Malasseziomycetes_Malasseziales_Malasseziaceae_Malassezia	Malassezia furfur	Eukaryota;Fungi;Basidiomycetes	Kang_2018_subway	mt	Symbiont	Commensal	Yeast - Malassezia furfur	0	NA	Symbiont	Kang_2018_subway_C11	Hong Kong	city [ENVO:00000856]	skin environment [ENVO:2100003]	public	Kang_2018_subway	148775:Kang, Kang	2017-07-11	NA	D1_PM_TW, SAMN07749873, SRR6145096, SRS2570849, SRX3257163	transportation [ENVO:02000125]	host-associated	metagenome	22.3	114.17	city	NA	NA	NA	NA	NA	NA	1338477	skin metagenome	NA	NA	NA	NA	NA	NA	NA	NA	NA	NA	NA	NA	NA	NA	NA	NA	NA	NA	NA	NA	NA	NA	NA	NA	NA	NA	NA	NA	NA	NA	NA	NA	NA	NA	NA	NA	NA	NA	NA	NA	NA	NA	NA	NA	NA	NA	NA	NA	NA	NA	NA	NA	NA	NA	NA	NA	NA	NA	NA	NA	NA	NA	Kang_2018_subway_C11	Kang_2018_subway	skin environment [ENVO:2100003]	city [ENVO:00000856]	transportation [ENVO:02000125]	Environment other	environmental_samples
SAMN07749873	MTclstr_v1_5362	NC_012218.1	14203	1.3098	3347	0.2357	Eukaryota_Metazoa_Ecdysozoa_Arthropoda_Chelicerata_Arachnida_Acari_Acariformes_Sarcoptiformes_Astigmata_Psoroptidia_Analgoidea_Pyroglyphidae_Dermatophagoidinae_Dermatophagoides	Dermatophagoides pteronyssinus	Eukaryota;Animals;Other Animals	Kang_2018_subway	mt	Free-living/symbiont	Commensal/free-living	House dust mites - Dermatophagoides pteronyssinus	1	NA	Free-living/symbiont	Kang_2018_subway_C11	Hong Kong	city [ENVO:00000856]	skin environment [ENVO:2100003]	public	Kang_2018_subway	148775:Kang, Kang	2017-07-11	NA	D1_PM_TW, SAMN07749873, SRR6145096, SRS2570849, SRX3257163	transportation [ENVO:02000125]	host-associated	metagenome	22.3	114.17	city	NA	NA	NA	NA	NA	NA	1338477	skin metagenome	NA	NA	NA	NA	NA	NA	NA	NA	NA	NA	NA	NA	NA	NA	NA	NA	NA	NA	NA	NA	NA	NA	NA	NA	NA	NA	NA	NA	NA	NA	NA	NA	NA	NA	NA	NA	NA	NA	NA	NA	NA	NA	NA	NA	NA	NA	NA	NA	NA	NA	NA	NA	NA	NA	NA	NA	NA	NA	NA	NA	NA	NA	Kang_2018_subway_C11	Kang_2018_subway	skin environment [ENVO:2100003]	city [ENVO:00000856]	transportation [ENVO:02000125]	Environment other	environmental_samples
SAMN07749873	MTclstr_v1_4343	NC_012095.1	16770	1.4211	4056	0.2419	Eukaryota_Metazoa_Chordata_Craniata_Vertebrata_Euteleostomi_Mammalia_Eutheria_Laurasiatheria_Artiodactyla_Suina_Suidae_Sus	Sus cebifrons;Sus verrucosus;Sus scrofa;Sus celebensis;Sus barbatus	Eukaryota;Animals;Mammals	Kang_2018_subway	mt	Food	Animal/mammal	Pig	0	Farmed	Meat	Kang_2018_subway_C11	Hong Kong	city [ENVO:00000856]	skin environment [ENVO:2100003]	public	Kang_2018_subway	148775:Kang, Kang	2017-07-11	NA	D1_PM_TW, SAMN07749873, SRR6145096, SRS2570849, SRX3257163	transportation [ENVO:02000125]	host-associated	metagenome	22.3	114.17	city	NA	NA	NA	NA	NA	NA	1338477	skin metagenome	NA	NA	NA	NA	NA	NA	NA	NA	NA	NA	NA	NA	NA	NA	NA	NA	NA	NA	NA	NA	NA	NA	NA	NA	NA	NA	NA	NA	NA	NA	NA	NA	NA	NA	NA	NA	NA	NA	NA	NA	NA	NA	NA	NA	NA	NA	NA	NA	NA	NA	NA	NA	NA	NA	NA	NA	NA	NA	NA	NA	NA	NA	Kang_2018_subway_C11	Kang_2018_subway	skin environment [ENVO:2100003]	city [ENVO:00000856]	transportation [ENVO:02000125]	Environment other	environmental_samples
SAMN07749873	MTclstr_v1_3421	NC_040169.1	17697	1.7722	1238	0.07	Eukaryota_Metazoa_Cnidaria_Anthozoa_Hexacorallia_Scleractinia_Faviina_Lobophylliidae_Echinophyllia	Echinophyllia aspera	Eukaryota;Animals;Other Animals	Kang_2018_subway	mt	NA	NA	NA	NA	NA	NA	Kang_2018_subway_C11	Hong Kong	city [ENVO:00000856]	skin environment [ENVO:2100003]	public	Kang_2018_subway	148775:Kang, Kang	2017-07-11	NA	D1_PM_TW, SAMN07749873, SRR6145096, SRS2570849, SRX3257163	transportation [ENVO:02000125]	host-associated	metagenome	22.3	114.17	city	NA	NA	NA	NA	NA	NA	1338477	skin metagenome	NA	NA	NA	NA	NA	NA	NA	NA	NA	NA	NA	NA	NA	NA	NA	NA	NA	NA	NA	NA	NA	NA	NA	NA	NA	NA	NA	NA	NA	NA	NA	NA	NA	NA	NA	NA	NA	NA	NA	NA	NA	NA	NA	NA	NA	NA	NA	NA	NA	NA	NA	NA	NA	NA	NA	NA	NA	NA	NA	NA	NA	NA	Kang_2018_subway_C11	Kang_2018_subway	skin environment [ENVO:2100003]	city [ENVO:00000856]	transportation [ENVO:02000125]	Environment other	environmental_samples
SAMN07749873	MTclstr_v1_4536	LT671829.1	38623	1.6213	13487	0.3492	Eukaryota_Fungi_Dikarya_Basidiomycota_Ustilaginomycotina_Malasseziomycetes_Malasseziales_Malasseziaceae_Malassezia	Malassezia sympodialis	Eukaryota;Fungi;Basidiomycetes	Kang_2018_subway	mt	Symbiont	Commensal	Yeast - Malassezia sympodialis	1	NA	Symbiont	Kang_2018_subway_C11	Hong Kong	city [ENVO:00000856]	skin environment [ENVO:2100003]	public	Kang_2018_subway	148775:Kang, Kang	2017-07-11	NA	D1_PM_TW, SAMN07749873, SRR6145096, SRS2570849, SRX3257163	transportation [ENVO:02000125]	host-associated	metagenome	22.3	114.17	city	NA	NA	NA	NA	NA	NA	1338477	skin metagenome	NA	NA	NA	NA	NA	NA	NA	NA	NA	NA	NA	NA	NA	NA	NA	NA	NA	NA	NA	NA	NA	NA	NA	NA	NA	NA	NA	NA	NA	NA	NA	NA	NA	NA	NA	NA	NA	NA	NA	NA	NA	NA	NA	NA	NA	NA	NA	NA	NA	NA	NA	NA	NA	NA	NA	NA	NA	NA	NA	NA	NA	NA	Kang_2018_subway_C11	Kang_2018_subway	skin environment [ENVO:2100003]	city [ENVO:00000856]	transportation [ENVO:02000125]	Environment other	environmental_samples
SAMN07749873	MTclstr_v1_3422	NC_008162.1	16906	1.7039	1307	0.0773	Eukaryota_Metazoa_Cnidaria_Anthozoa_Hexacorallia_Scleractinia_Faviina_Mussidae_Faviinae_Colpophyllia	Colpophyllia natans;Mussa angulosa	Eukaryota;Animals;Other Animals	Kang_2018_subway	mt	Food/other	Animal/porifera	Colpophyllia natans/Mussa angulosa	0	NA	Porifera	Kang_2018_subway_C11	Hong Kong	city [ENVO:00000856]	skin environment [ENVO:2100003]	public	Kang_2018_subway	148775:Kang, Kang	2017-07-11	NA	D1_PM_TW, SAMN07749873, SRR6145096, SRS2570849, SRX3257163	transportation [ENVO:02000125]	host-associated	metagenome	22.3	114.17	city	NA	NA	NA	NA	NA	NA	1338477	skin metagenome	NA	NA	NA	NA	NA	NA	NA	NA	NA	NA	NA	NA	NA	NA	NA	NA	NA	NA	NA	NA	NA	NA	NA	NA	NA	NA	NA	NA	NA	NA	NA	NA	NA	NA	NA	NA	NA	NA	NA	NA	NA	NA	NA	NA	NA	NA	NA	NA	NA	NA	NA	NA	NA	NA	NA	NA	NA	NA	NA	NA	NA	NA	Kang_2018_subway_C11	Kang_2018_subway	skin environment [ENVO:2100003]	city [ENVO:00000856]	transportation [ENVO:02000125]	Environment other	environmental_samples
SAMN07749873	MTclstr_v1_4254	NC_018100.1	29192	1.4773	1804	0.0618	Eukaryota_Fungi_Dikarya_Ascomycota_Pezizomycotina_Eurotiomycetes_Eurotiomycetidae_Eurotiales_Aspergillaceae_Aspergillus_Aspergillus subgen. Circumdati	Aspergillus parasiticus;Aspergillus oryzae;Aspergillus flavus	Eukaryota;Fungi;Ascomycetes	Kang_2018_subway	mt	Free-living/symbiont	Pathogen	Mold - Aspergillus parasiticus	0	NA	Symbiont	Kang_2018_subway_C11	Hong Kong	city [ENVO:00000856]	skin environment [ENVO:2100003]	public	Kang_2018_subway	148775:Kang, Kang	2017-07-11	NA	D1_PM_TW, SAMN07749873, SRR6145096, SRS2570849, SRX3257163	transportation [ENVO:02000125]	host-associated	metagenome	22.3	114.17	city	NA	NA	NA	NA	NA	NA	1338477	skin metagenome	NA	NA	NA	NA	NA	NA	NA	NA	NA	NA	NA	NA	NA	NA	NA	NA	NA	NA	NA	NA	NA	NA	NA	NA	NA	NA	NA	NA	NA	NA	NA	NA	NA	NA	NA	NA	NA	NA	NA	NA	NA	NA	NA	NA	NA	NA	NA	NA	NA	NA	NA	NA	NA	NA	NA	NA	NA	NA	NA	NA	NA	NA	Kang_2018_subway_C11	Kang_2018_subway	skin environment [ENVO:2100003]	city [ENVO:00000856]	transportation [ENVO:02000125]	Environment other	environmental_samples
SAMN07749873	MTclstr_v1_6273	NC_022154.1	31070	2.2702	21366	0.6877	Eukaryota_Fungi_Dikarya_Ascomycota_Saccharomycotina_Saccharomycetes_Saccharomycetales_Debaryomycetaceae_Meyerozyma	Meyerozyma guilliermondii	Eukaryota;Fungi;Ascomycetes	Kang_2018_subway	mt	Symbiont	Opportunistic pathogen	Yeast - Meyerozyma guilliermondii	0	NA	Symbiont/fermented food	Kang_2018_subway_C11	Hong Kong	city [ENVO:00000856]	skin environment [ENVO:2100003]	public	Kang_2018_subway	148775:Kang, Kang	2017-07-11	NA	D1_PM_TW, SAMN07749873, SRR6145096, SRS2570849, SRX3257163	transportation [ENVO:02000125]	host-associated	metagenome	22.3	114.17	city	NA	NA	NA	NA	NA	NA	1338477	skin metagenome	NA	NA	NA	NA	NA	NA	NA	NA	NA	NA	NA	NA	NA	NA	NA	NA	NA	NA	NA	NA	NA	NA	NA	NA	NA	NA	NA	NA	NA	NA	NA	NA	NA	NA	NA	NA	NA	NA	NA	NA	NA	NA	NA	NA	NA	NA	NA	NA	NA	NA	NA	NA	NA	NA	NA	NA	NA	NA	NA	NA	NA	NA	Kang_2018_subway_C11	Kang_2018_subway	skin environment [ENVO:2100003]	city [ENVO:00000856]	transportation [ENVO:02000125]	Environment other	environmental_samples
SAMN07749873	MTclstr_v1_4000	NC_013184.1	14266	1.136	1838	0.1288	Eukaryota_Metazoa_Ecdysozoa_Arthropoda_Chelicerata_Arachnida_Acari_Acariformes_Sarcoptiformes_Astigmata_Psoroptidia_Analgoidea_Pyroglyphidae_Dermatophagoidinae_Dermatophagoides	Dermatophagoides farinae	Eukaryota;Animals;Other Animals	Kang_2018_subway	mt	Free-living/symbiont	Commensal/free-living	Dermatophagoides farinae - House dust mites	1	can be contaminant in non dust samples	Free-living/symbiont	Kang_2018_subway_C11	Hong Kong	city [ENVO:00000856]	skin environment [ENVO:2100003]	public	Kang_2018_subway	148775:Kang, Kang	2017-07-11	NA	D1_PM_TW, SAMN07749873, SRR6145096, SRS2570849, SRX3257163	transportation [ENVO:02000125]	host-associated	metagenome	22.3	114.17	city	NA	NA	NA	NA	NA	NA	1338477	skin metagenome	NA	NA	NA	NA	NA	NA	NA	NA	NA	NA	NA	NA	NA	NA	NA	NA	NA	NA	NA	NA	NA	NA	NA	NA	NA	NA	NA	NA	NA	NA	NA	NA	NA	NA	NA	NA	NA	NA	NA	NA	NA	NA	NA	NA	NA	NA	NA	NA	NA	NA	NA	NA	NA	NA	NA	NA	NA	NA	NA	NA	NA	NA	Kang_2018_subway_C11	Kang_2018_subway	skin environment [ENVO:2100003]	city [ENVO:00000856]	transportation [ENVO:02000125]	Environment other	environmental_samples
SAMN07749873	MTclstr_v1_2602	NC_050067.1	460333	1.4257	38143	0.0829	Eukaryota_Viridiplantae_Streptophyta_Embryophyta_Tracheophyta_Spermatophyta_Magnoliopsida_eudicotyledons_Gunneridae_Pentapetalae_rosids_fabids_Cucurbitales_Cucurbitaceae_Sicyoeae_Luffa	Citrullus lanatus;Luffa acutangula	Eukaryota;Plants;Land Plants	Kang_2018_subway	mt	Food	Plant	Watermelon	0	NA	Berries	Kang_2018_subway_C11	Hong Kong	city [ENVO:00000856]	skin environment [ENVO:2100003]	public	Kang_2018_subway	148775:Kang, Kang	2017-07-11	NA	D1_PM_TW, SAMN07749873, SRR6145096, SRS2570849, SRX3257163	transportation [ENVO:02000125]	host-associated	metagenome	22.3	114.17	city	NA	NA	NA	NA	NA	NA	1338477	skin metagenome	NA	NA	NA	NA	NA	NA	NA	NA	NA	NA	NA	NA	NA	NA	NA	NA	NA	NA	NA	NA	NA	NA	NA	NA	NA	NA	NA	NA	NA	NA	NA	NA	NA	NA	NA	NA	NA	NA	NA	NA	NA	NA	NA	NA	NA	NA	NA	NA	NA	NA	NA	NA	NA	NA	NA	NA	NA	NA	NA	NA	NA	NA	Kang_2018_subway_C11	Kang_2018_subway	skin environment [ENVO:2100003]	city [ENVO:00000856]	transportation [ENVO:02000125]	Environment other	environmental_samples
SAMN07749874	MTclstr_v1_4489	CM022156.1	50765	15.3367	3231	0.0636	Eukaryota_Fungi_Dikarya_Ascomycota_Pezizomycotina_Dothideomycetes_Pleosporomycetidae_Pleosporales_Pleosporineae_Pleosporaceae_Alternaria_Alternaria sect. Alternaria_Alternaria alternata complex	Alternaria alternata	Eukaryota;Fungi;Ascomycetes	Kang_2018_subway	mt	Symbiont	Plant pathogen	Fungus - Alternaria alternata 4489	0	NA	Symbiont	Kang_2018_subway_C12	Hong Kong	city [ENVO:00000856]	skin environment [ENVO:2100003]	public	Kang_2018_subway	148775:Kang, Kang	2017-07-11	NA	D1_PM_TC, SAMN07749874, SRR6145097, SRS2570847, SRX3257162	transportation [ENVO:02000125]	host-associated	metagenome	22.3	114.17	city	NA	NA	NA	NA	NA	NA	1338477	skin metagenome	NA	NA	NA	NA	NA	NA	NA	NA	NA	NA	NA	NA	NA	NA	NA	NA	NA	NA	NA	NA	NA	NA	NA	NA	NA	NA	NA	NA	NA	NA	NA	NA	NA	NA	NA	NA	NA	NA	NA	NA	NA	NA	NA	NA	NA	NA	NA	NA	NA	NA	NA	NA	NA	NA	NA	NA	NA	NA	NA	NA	NA	NA	Kang_2018_subway_C12	Kang_2018_subway	skin environment [ENVO:2100003]	city [ENVO:00000856]	transportation [ENVO:02000125]	Environment other	environmental_samples
SAMN07749874	MTclstr_v1_4438	NC_040166.1	31228	1.5324	2098	0.0672	Eukaryota_Fungi_Dikarya_Ascomycota_Pezizomycotina_Eurotiomycetes_Eurotiomycetidae_Eurotiales_Aspergillaceae_Aspergillus	Aspergillus tubingensis;Aspergillus luchuensis;Aspergillus niger	Eukaryota;Fungi;Ascomycetes	Kang_2018_subway	mt	Symbiont	Commensal	Mold - Aspergillus tubingensis	0	NA	Symbiont	Kang_2018_subway_C12	Hong Kong	city [ENVO:00000856]	skin environment [ENVO:2100003]	public	Kang_2018_subway	148775:Kang, Kang	2017-07-11	NA	D1_PM_TC, SAMN07749874, SRR6145097, SRS2570847, SRX3257162	transportation [ENVO:02000125]	host-associated	metagenome	22.3	114.17	city	NA	NA	NA	NA	NA	NA	1338477	skin metagenome	NA	NA	NA	NA	NA	NA	NA	NA	NA	NA	NA	NA	NA	NA	NA	NA	NA	NA	NA	NA	NA	NA	NA	NA	NA	NA	NA	NA	NA	NA	NA	NA	NA	NA	NA	NA	NA	NA	NA	NA	NA	NA	NA	NA	NA	NA	NA	NA	NA	NA	NA	NA	NA	NA	NA	NA	NA	NA	NA	NA	NA	NA	Kang_2018_subway_C12	Kang_2018_subway	skin environment [ENVO:2100003]	city [ENVO:00000856]	transportation [ENVO:02000125]	Environment other	environmental_samples
SAMN07749874	MTclstr_v1_9560	NC_050879.1	35706	1.7543	5019	0.1406	Eukaryota_Fungi_Dikarya_Ascomycota_Pezizomycotina_Dothideomycetes_Dothideomycetidae_Cladosporiales_Cladosporiaceae_Cladosporium	Cladosporium sphaerospermum	Eukaryota;Fungi;Ascomycetes	Kang_2018_subway	mt	Symbiont	Commensal	Fungus - radiotrophic Cladosporium sphaerospermum	0	NA	Symbiont	Kang_2018_subway_C12	Hong Kong	city [ENVO:00000856]	skin environment [ENVO:2100003]	public	Kang_2018_subway	148775:Kang, Kang	2017-07-11	NA	D1_PM_TC, SAMN07749874, SRR6145097, SRS2570847, SRX3257162	transportation [ENVO:02000125]	host-associated	metagenome	22.3	114.17	city	NA	NA	NA	NA	NA	NA	1338477	skin metagenome	NA	NA	NA	NA	NA	NA	NA	NA	NA	NA	NA	NA	NA	NA	NA	NA	NA	NA	NA	NA	NA	NA	NA	NA	NA	NA	NA	NA	NA	NA	NA	NA	NA	NA	NA	NA	NA	NA	NA	NA	NA	NA	NA	NA	NA	NA	NA	NA	NA	NA	NA	NA	NA	NA	NA	NA	NA	NA	NA	NA	NA	NA	Kang_2018_subway_C12	Kang_2018_subway	skin environment [ENVO:2100003]	city [ENVO:00000856]	transportation [ENVO:02000125]	Environment other	environmental_samples
SAMN07749874	MTclstr_v1_6283	NC_022168.1	26205	1.1747	1586	0.0605	Eukaryota_Fungi_Dikarya_Ascomycota_Saccharomycotina_Saccharomycetes_Saccharomycetales_Debaryomycetaceae_Teunomyces	[Candida] sake	Eukaryota;Fungi;Ascomycetes	Kang_2018_subway	mt	Symbiont/food	Commensal	Yeast - [Candida] sake	0	Treatment of fruits against rooting	Symbiont/fermented food	Kang_2018_subway_C12	Hong Kong	city [ENVO:00000856]	skin environment [ENVO:2100003]	public	Kang_2018_subway	148775:Kang, Kang	2017-07-11	NA	D1_PM_TC, SAMN07749874, SRR6145097, SRS2570847, SRX3257162	transportation [ENVO:02000125]	host-associated	metagenome	22.3	114.17	city	NA	NA	NA	NA	NA	NA	1338477	skin metagenome	NA	NA	NA	NA	NA	NA	NA	NA	NA	NA	NA	NA	NA	NA	NA	NA	NA	NA	NA	NA	NA	NA	NA	NA	NA	NA	NA	NA	NA	NA	NA	NA	NA	NA	NA	NA	NA	NA	NA	NA	NA	NA	NA	NA	NA	NA	NA	NA	NA	NA	NA	NA	NA	NA	NA	NA	NA	NA	NA	NA	NA	NA	Kang_2018_subway_C12	Kang_2018_subway	skin environment [ENVO:2100003]	city [ENVO:00000856]	transportation [ENVO:02000125]	Environment other	environmental_samples
SAMN07749874	MTclstr_v1_4426	NC_030172.1	28192	1.9082	5630	0.1997	Eukaryota_Fungi_Dikarya_Ascomycota_Pezizomycotina_Eurotiomycetes_Eurotiomycetidae_Eurotiales_Aspergillaceae_Penicillium	Penicillium solitum;Penicillium chrysogenum;Penicillium polonicum;Penicillium nordicum	Eukaryota;Fungi;Ascomycetes	Kang_2018_subway	mt	Symbiont	Commensal	Fungus - Penicillium solitum	0	NA	Symbiont	Kang_2018_subway_C12	Hong Kong	city [ENVO:00000856]	skin environment [ENVO:2100003]	public	Kang_2018_subway	148775:Kang, Kang	2017-07-11	NA	D1_PM_TC, SAMN07749874, SRR6145097, SRS2570847, SRX3257162	transportation [ENVO:02000125]	host-associated	metagenome	22.3	114.17	city	NA	NA	NA	NA	NA	NA	1338477	skin metagenome	NA	NA	NA	NA	NA	NA	NA	NA	NA	NA	NA	NA	NA	NA	NA	NA	NA	NA	NA	NA	NA	NA	NA	NA	NA	NA	NA	NA	NA	NA	NA	NA	NA	NA	NA	NA	NA	NA	NA	NA	NA	NA	NA	NA	NA	NA	NA	NA	NA	NA	NA	NA	NA	NA	NA	NA	NA	NA	NA	NA	NA	NA	Kang_2018_subway_C12	Kang_2018_subway	skin environment [ENVO:2100003]	city [ENVO:00000856]	transportation [ENVO:02000125]	Environment other	environmental_samples
SAMN07749874	MTclstr_v1_8162	NC_036340.1	47023	1.4997	10763	0.2289	Eukaryota_Fungi_Dikarya_Basidiomycota_Pucciniomycotina_Microbotryomycetes_Sporidiobolales_Sporidiobolaceae_Rhodotorula	Rhodotorula mucilaginosa	Eukaryota;Fungi;Basidiomycetes	Kang_2018_subway	mt	Symbiont	Commensal	Yeast - Rhodotorula mucilaginosa	0	NA	Symbiont	Kang_2018_subway_C12	Hong Kong	city [ENVO:00000856]	skin environment [ENVO:2100003]	public	Kang_2018_subway	148775:Kang, Kang	2017-07-11	NA	D1_PM_TC, SAMN07749874, SRR6145097, SRS2570847, SRX3257162	transportation [ENVO:02000125]	host-associated	metagenome	22.3	114.17	city	NA	NA	NA	NA	NA	NA	1338477	skin metagenome	NA	NA	NA	NA	NA	NA	NA	NA	NA	NA	NA	NA	NA	NA	NA	NA	NA	NA	NA	NA	NA	NA	NA	NA	NA	NA	NA	NA	NA	NA	NA	NA	NA	NA	NA	NA	NA	NA	NA	NA	NA	NA	NA	NA	NA	NA	NA	NA	NA	NA	NA	NA	NA	NA	NA	NA	NA	NA	NA	NA	NA	NA	Kang_2018_subway_C12	Kang_2018_subway	skin environment [ENVO:2100003]	city [ENVO:00000856]	transportation [ENVO:02000125]	Environment other	environmental_samples
SAMN07749874	MTclstr_v1_4430	NC_011137.1	16565	81.486	16485	0.9952	Eukaryota_Metazoa_Chordata_Craniata_Vertebrata_Euteleostomi_Mammalia_Eutheria_Euarchontoglires_Primates_Haplorrhini_Catarrhini_Hominidae_Homo	Homo sapiens;Homo heidelbergensis	Eukaryota;Animals;Mammals	Kang_2018_subway	mt	NA	NA	NA	NA	NA	NA	Kang_2018_subway_C12	Hong Kong	city [ENVO:00000856]	skin environment [ENVO:2100003]	public	Kang_2018_subway	148775:Kang, Kang	2017-07-11	NA	D1_PM_TC, SAMN07749874, SRR6145097, SRS2570847, SRX3257162	transportation [ENVO:02000125]	host-associated	metagenome	22.3	114.17	city	NA	NA	NA	NA	NA	NA	1338477	skin metagenome	NA	NA	NA	NA	NA	NA	NA	NA	NA	NA	NA	NA	NA	NA	NA	NA	NA	NA	NA	NA	NA	NA	NA	NA	NA	NA	NA	NA	NA	NA	NA	NA	NA	NA	NA	NA	NA	NA	NA	NA	NA	NA	NA	NA	NA	NA	NA	NA	NA	NA	NA	NA	NA	NA	NA	NA	NA	NA	NA	NA	NA	NA	Kang_2018_subway_C12	Kang_2018_subway	skin environment [ENVO:2100003]	city [ENVO:00000856]	transportation [ENVO:02000125]	Environment other	environmental_samples
SAMN07749874	PLclstr_v1_1553	NC_036506.1	157644	1.2861	11514	0.073	Eukaryota_Viridiplantae_Streptophyta_Embryophyta_Tracheophyta_Spermatophyta_Magnoliopsida_eudicotyledons_Gunneridae_Pentapetalae_rosids_fabids_Cucurbitales_Cucurbitaceae_Cucurbiteae_Cucurbita	Cucurbita argyrosperma;Cucurbita maxima;Cucurbita pepo;Cucurbita moschata	Eukaryota;Plants;Land Plants	Kang_2018_subway	pl	Food	Plant	Pumpkin	0	NA	Vegetables	Kang_2018_subway_C12	Hong Kong	city [ENVO:00000856]	skin environment [ENVO:2100003]	public	Kang_2018_subway	148775:Kang, Kang	2017-07-11	NA	D1_PM_TC, SAMN07749874, SRR6145097, SRS2570847, SRX3257162	transportation [ENVO:02000125]	host-associated	metagenome	22.3	114.17	city	NA	NA	NA	NA	NA	NA	1338477	skin metagenome	NA	NA	NA	NA	NA	NA	NA	NA	NA	NA	NA	NA	NA	NA	NA	NA	NA	NA	NA	NA	NA	NA	NA	NA	NA	NA	NA	NA	NA	NA	NA	NA	NA	NA	NA	NA	NA	NA	NA	NA	NA	NA	NA	NA	NA	NA	NA	NA	NA	NA	NA	NA	NA	NA	NA	NA	NA	NA	NA	NA	NA	NA	Kang_2018_subway_C12	Kang_2018_subway	skin environment [ENVO:2100003]	city [ENVO:00000856]	transportation [ENVO:02000125]	Environment other	environmental_samples
SAMN07749874	PLclstr_v1_986	NC_045264.1	153006	1.3186	15654	0.1023	Eukaryota_Viridiplantae_Streptophyta_Embryophyta_Tracheophyta_Spermatophyta_Magnoliopsida_Magnoliidae_Laurales_Lauraceae_Lindera	Litsea szemaois;Lindera praecox;Cinnamomum micranthum;Neolitsea pallens;Lindera floribunda;Machilus thunbergii;Cinnamomum yabunikkei;Cinnamomum aromaticum;Alseodaphne gracilis;Litsea monopetala;Actinodaphne lancifolia;Machilus balansae;Phoebe chekiangensis;Lindera aggregata;Alseodaphne huanglianshanensis;Laurus nobilis;Lindera obtusiloba;Phoebe zhennan;Cinnamomum camphora;Litsea garrettii;Phoebe bournei;Litsea elongata;Lindera rubronervia;Machilus pauhoi;Phoebe omeiensis;Actinodaphne obovata;Persea americana;Litsea glutinosa;Lindera reflexa;Litsea japonica;Litsea cubeba;Alseodaphne semecarpifolia;Cinnamomum verum;Lindera chunii;Lindera nacusua;Sassafras tzumu;Cinnamomum pittosporoides;Litsea pungens;Phoebe puwenensis;Cinnamomum kotoense;Lindera erythrocarpa;Iteadaphne caudata;Lindera angustifolia;Lindera communis;Litsea mollis;Lindera glauca;Lindera metcalfiana;Parasassafras confertiflorum;Machilus yunnanensis;Lindera sericea;Litsea acutivena;Lindera neesiana;Phoebe sheareri;Litsea dilleniifolia;Lindera megaphylla;Phoebe neurantha	Eukaryota;Plants;Land Plants	Kang_2018_subway	pl	Food	Plant	Cinnamomum/litsea/spicewood	0	NA	Spice	Kang_2018_subway_C12	Hong Kong	city [ENVO:00000856]	skin environment [ENVO:2100003]	public	Kang_2018_subway	148775:Kang, Kang	2017-07-11	NA	D1_PM_TC, SAMN07749874, SRR6145097, SRS2570847, SRX3257162	transportation [ENVO:02000125]	host-associated	metagenome	22.3	114.17	city	NA	NA	NA	NA	NA	NA	1338477	skin metagenome	NA	NA	NA	NA	NA	NA	NA	NA	NA	NA	NA	NA	NA	NA	NA	NA	NA	NA	NA	NA	NA	NA	NA	NA	NA	NA	NA	NA	NA	NA	NA	NA	NA	NA	NA	NA	NA	NA	NA	NA	NA	NA	NA	NA	NA	NA	NA	NA	NA	NA	NA	NA	NA	NA	NA	NA	NA	NA	NA	NA	NA	NA	Kang_2018_subway_C12	Kang_2018_subway	skin environment [ENVO:2100003]	city [ENVO:00000856]	transportation [ENVO:02000125]	Environment other	environmental_samples
SAMN07749874	PLclstr_v1_1738	NC_033526.1	156816	1.4974	34933	0.2228	Eukaryota_Viridiplantae_Streptophyta_Embryophyta_Tracheophyta_Spermatophyta_Magnoliopsida_eudicotyledons_Gunneridae_Pentapetalae_asterids_lamiids_Solanales_Solanaceae_Solanoideae_Capsiceae_Capsicum	Capsicum chinense;Capsicum galapagoense;Capsicum frutescens;Capsicum annuum;Capsicum chacoense;Capsicum pubescens;Capsicum baccatum;Capsicum tovarii;Capsicum eximium;Capsicum lycianthoides	Eukaryota;Plants;Land Plants	Kang_2018_subway	pl	Food	Plant	Sweet and chili pepper	0	NA	Vegetables	Kang_2018_subway_C12	Hong Kong	city [ENVO:00000856]	skin environment [ENVO:2100003]	public	Kang_2018_subway	148775:Kang, Kang	2017-07-11	NA	D1_PM_TC, SAMN07749874, SRR6145097, SRS2570847, SRX3257162	transportation [ENVO:02000125]	host-associated	metagenome	22.3	114.17	city	NA	NA	NA	NA	NA	NA	1338477	skin metagenome	NA	NA	NA	NA	NA	NA	NA	NA	NA	NA	NA	NA	NA	NA	NA	NA	NA	NA	NA	NA	NA	NA	NA	NA	NA	NA	NA	NA	NA	NA	NA	NA	NA	NA	NA	NA	NA	NA	NA	NA	NA	NA	NA	NA	NA	NA	NA	NA	NA	NA	NA	NA	NA	NA	NA	NA	NA	NA	NA	NA	NA	NA	Kang_2018_subway_C12	Kang_2018_subway	skin environment [ENVO:2100003]	city [ENVO:00000856]	transportation [ENVO:02000125]	Environment other	environmental_samples
SAMN07749874	MTclstr_v1_3422	NC_008162.1	16906	1.6647	1557	0.0921	Eukaryota_Metazoa_Cnidaria_Anthozoa_Hexacorallia_Scleractinia_Faviina_Mussidae_Faviinae_Colpophyllia	Colpophyllia natans;Mussa angulosa	Eukaryota;Animals;Other Animals	Kang_2018_subway	mt	Food/other	Animal/porifera	Colpophyllia natans/Mussa angulosa	0	NA	Porifera	Kang_2018_subway_C12	Hong Kong	city [ENVO:00000856]	skin environment [ENVO:2100003]	public	Kang_2018_subway	148775:Kang, Kang	2017-07-11	NA	D1_PM_TC, SAMN07749874, SRR6145097, SRS2570847, SRX3257162	transportation [ENVO:02000125]	host-associated	metagenome	22.3	114.17	city	NA	NA	NA	NA	NA	NA	1338477	skin metagenome	NA	NA	NA	NA	NA	NA	NA	NA	NA	NA	NA	NA	NA	NA	NA	NA	NA	NA	NA	NA	NA	NA	NA	NA	NA	NA	NA	NA	NA	NA	NA	NA	NA	NA	NA	NA	NA	NA	NA	NA	NA	NA	NA	NA	NA	NA	NA	NA	NA	NA	NA	NA	NA	NA	NA	NA	NA	NA	NA	NA	NA	NA	Kang_2018_subway_C12	Kang_2018_subway	skin environment [ENVO:2100003]	city [ENVO:00000856]	transportation [ENVO:02000125]	Environment other	environmental_samples
SAMN07749874	MTclstr_v1_6772	NC_025504.1	12675	1	967	0.0763	Eukaryota_Metazoa_Ecdysozoa_Arthropoda_Hexapoda_Insecta_Pterygota_Neoptera_Paraneoptera_Psocodea_Psocoptera_Troctomorpha_Nanopsocetae_Liposcelididae_Liposcelis	Liposcelis entomophila	Eukaryota;Animals;Insects	Kang_2018_subway	mt	NA	NA	NA	NA	NA	NA	Kang_2018_subway_C12	Hong Kong	city [ENVO:00000856]	skin environment [ENVO:2100003]	public	Kang_2018_subway	148775:Kang, Kang	2017-07-11	NA	D1_PM_TC, SAMN07749874, SRR6145097, SRS2570847, SRX3257162	transportation [ENVO:02000125]	host-associated	metagenome	22.3	114.17	city	NA	NA	NA	NA	NA	NA	1338477	skin metagenome	NA	NA	NA	NA	NA	NA	NA	NA	NA	NA	NA	NA	NA	NA	NA	NA	NA	NA	NA	NA	NA	NA	NA	NA	NA	NA	NA	NA	NA	NA	NA	NA	NA	NA	NA	NA	NA	NA	NA	NA	NA	NA	NA	NA	NA	NA	NA	NA	NA	NA	NA	NA	NA	NA	NA	NA	NA	NA	NA	NA	NA	NA	Kang_2018_subway_C12	Kang_2018_subway	skin environment [ENVO:2100003]	city [ENVO:00000856]	transportation [ENVO:02000125]	Environment other	environmental_samples
SAMN07749874	MTclstr_v1_3424	NC_046690.1	17054	1.463	2987	0.1751	Eukaryota_Metazoa_Cnidaria_Anthozoa_Hexacorallia_Scleractinia_Faviina_Merulinidae_Dipsastraea	Platygyra carnosa;Favites abdita;Orbicella franksi;Orbicella faveolata;Orbicella annularis;Dipsastraea favus;Dipsastraea rotumana;Hydnophora exesa	Eukaryota;Animals;Other Animals	Kang_2018_subway	mt	NA	NA	NA	NA	NA	NA	Kang_2018_subway_C12	Hong Kong	city [ENVO:00000856]	skin environment [ENVO:2100003]	public	Kang_2018_subway	148775:Kang, Kang	2017-07-11	NA	D1_PM_TC, SAMN07749874, SRR6145097, SRS2570847, SRX3257162	transportation [ENVO:02000125]	host-associated	metagenome	22.3	114.17	city	NA	NA	NA	NA	NA	NA	1338477	skin metagenome	NA	NA	NA	NA	NA	NA	NA	NA	NA	NA	NA	NA	NA	NA	NA	NA	NA	NA	NA	NA	NA	NA	NA	NA	NA	NA	NA	NA	NA	NA	NA	NA	NA	NA	NA	NA	NA	NA	NA	NA	NA	NA	NA	NA	NA	NA	NA	NA	NA	NA	NA	NA	NA	NA	NA	NA	NA	NA	NA	NA	NA	NA	Kang_2018_subway_C12	Kang_2018_subway	skin environment [ENVO:2100003]	city [ENVO:00000856]	transportation [ENVO:02000125]	Environment other	environmental_samples
SAMN07749874	PLclstr_v1_1499	NC_030194.1	160121	1.319	11375	0.071	Eukaryota_Viridiplantae_Streptophyta_Embryophyta_Tracheophyta_Spermatophyta_Magnoliopsida_eudicotyledons_Gunneridae_Pentapetalae_rosids_malvids_Sapindales_Rutaceae_Aurantioideae_Citrus	Citrus reticulata;Merrillia caloxylon;Citrus polytrifolia;Citrus aurantiifolia;Glycosmis mauritiana;Citrus medica;Citrus maxima;Citrus limon;Citrus platymamma;Citrus sinensis;Citrus depressa;Glycosmis pentaphylla	Eukaryota;Plants;Land Plants	Kang_2018_subway	pl	Food	Plant	Orange/other citrus	0	NA	Citrus	Kang_2018_subway_C12	Hong Kong	city [ENVO:00000856]	skin environment [ENVO:2100003]	public	Kang_2018_subway	148775:Kang, Kang	2017-07-11	NA	D1_PM_TC, SAMN07749874, SRR6145097, SRS2570847, SRX3257162	transportation [ENVO:02000125]	host-associated	metagenome	22.3	114.17	city	NA	NA	NA	NA	NA	NA	1338477	skin metagenome	NA	NA	NA	NA	NA	NA	NA	NA	NA	NA	NA	NA	NA	NA	NA	NA	NA	NA	NA	NA	NA	NA	NA	NA	NA	NA	NA	NA	NA	NA	NA	NA	NA	NA	NA	NA	NA	NA	NA	NA	NA	NA	NA	NA	NA	NA	NA	NA	NA	NA	NA	NA	NA	NA	NA	NA	NA	NA	NA	NA	NA	NA	Kang_2018_subway_C12	Kang_2018_subway	skin environment [ENVO:2100003]	city [ENVO:00000856]	transportation [ENVO:02000125]	Environment other	environmental_samples
SAMN07749874	MTclstr_v1_3061	NC_024750.1	16604	1.189	2011	0.1211	Eukaryota_Metazoa_Chordata_Craniata_Vertebrata_Euteleostomi_Archelosauria_Archosauria_Dinosauria_Saurischia_Theropoda_Coelurosauria_Aves_Neognathae_Galloanserae_Anseriformes_Anatidae_Tadorninae_Tadorna	Anas poecilorhyncha;Anas platyrhynchos;Tadorna tadorna	Eukaryota;Animals;Birds	Kang_2018_subway	mt	Food	Animal/bird	Duck	0	Farmed	Poultry	Kang_2018_subway_C12	Hong Kong	city [ENVO:00000856]	skin environment [ENVO:2100003]	public	Kang_2018_subway	148775:Kang, Kang	2017-07-11	NA	D1_PM_TC, SAMN07749874, SRR6145097, SRS2570847, SRX3257162	transportation [ENVO:02000125]	host-associated	metagenome	22.3	114.17	city	NA	NA	NA	NA	NA	NA	1338477	skin metagenome	NA	NA	NA	NA	NA	NA	NA	NA	NA	NA	NA	NA	NA	NA	NA	NA	NA	NA	NA	NA	NA	NA	NA	NA	NA	NA	NA	NA	NA	NA	NA	NA	NA	NA	NA	NA	NA	NA	NA	NA	NA	NA	NA	NA	NA	NA	NA	NA	NA	NA	NA	NA	NA	NA	NA	NA	NA	NA	NA	NA	NA	NA	Kang_2018_subway_C12	Kang_2018_subway	skin environment [ENVO:2100003]	city [ENVO:00000856]	transportation [ENVO:02000125]	Environment other	environmental_samples
SAMN07749874	MTclstr_v1_4254	NC_018100.1	29192	1.3813	1946	0.0667	Eukaryota_Fungi_Dikarya_Ascomycota_Pezizomycotina_Eurotiomycetes_Eurotiomycetidae_Eurotiales_Aspergillaceae_Aspergillus_Aspergillus subgen. Circumdati	Aspergillus parasiticus;Aspergillus oryzae;Aspergillus flavus	Eukaryota;Fungi;Ascomycetes	Kang_2018_subway	mt	Free-living/symbiont	Pathogen	Mold - Aspergillus parasiticus	0	NA	Symbiont	Kang_2018_subway_C12	Hong Kong	city [ENVO:00000856]	skin environment [ENVO:2100003]	public	Kang_2018_subway	148775:Kang, Kang	2017-07-11	NA	D1_PM_TC, SAMN07749874, SRR6145097, SRS2570847, SRX3257162	transportation [ENVO:02000125]	host-associated	metagenome	22.3	114.17	city	NA	NA	NA	NA	NA	NA	1338477	skin metagenome	NA	NA	NA	NA	NA	NA	NA	NA	NA	NA	NA	NA	NA	NA	NA	NA	NA	NA	NA	NA	NA	NA	NA	NA	NA	NA	NA	NA	NA	NA	NA	NA	NA	NA	NA	NA	NA	NA	NA	NA	NA	NA	NA	NA	NA	NA	NA	NA	NA	NA	NA	NA	NA	NA	NA	NA	NA	NA	NA	NA	NA	NA	Kang_2018_subway_C12	Kang_2018_subway	skin environment [ENVO:2100003]	city [ENVO:00000856]	transportation [ENVO:02000125]	Environment other	environmental_samples
SAMN07749874	MTclstr_v1_8321	NC_037463.1	640906	1.3095	67936	0.106	Eukaryota_Viridiplantae_Streptophyta_Embryophyta_Tracheophyta_Spermatophyta_Magnoliopsida_eudicotyledons_Gunneridae_Pentapetalae_rosids_malvids_Sapindales_Rutaceae_Aurantioideae_Citrus	Citrus sinensis	Eukaryota;Plants;Land Plants	Kang_2018_subway	mt	Food	Plant	Citrus	0	NA	Citrus	Kang_2018_subway_C12	Hong Kong	city [ENVO:00000856]	skin environment [ENVO:2100003]	public	Kang_2018_subway	148775:Kang, Kang	2017-07-11	NA	D1_PM_TC, SAMN07749874, SRR6145097, SRS2570847, SRX3257162	transportation [ENVO:02000125]	host-associated	metagenome	22.3	114.17	city	NA	NA	NA	NA	NA	NA	1338477	skin metagenome	NA	NA	NA	NA	NA	NA	NA	NA	NA	NA	NA	NA	NA	NA	NA	NA	NA	NA	NA	NA	NA	NA	NA	NA	NA	NA	NA	NA	NA	NA	NA	NA	NA	NA	NA	NA	NA	NA	NA	NA	NA	NA	NA	NA	NA	NA	NA	NA	NA	NA	NA	NA	NA	NA	NA	NA	NA	NA	NA	NA	NA	NA	Kang_2018_subway_C12	Kang_2018_subway	skin environment [ENVO:2100003]	city [ENVO:00000856]	transportation [ENVO:02000125]	Environment other	environmental_samples
SAMN07749874	MTclstr_v1_2180	NC_017896.1	33227	1.1846	2313	0.0696	Eukaryota_Fungi_Dikarya_Ascomycota_Pezizomycotina_Eurotiomycetes_Eurotiomycetidae_Eurotiales_Aspergillaceae_Aspergillus_Aspergillus subgen. Nidulantes	Aspergillus nidulans	Eukaryota;Fungi;Ascomycetes	Kang_2018_subway	mt	Symbiont	Commensal	Mold - Aspergillus nidulans	0	NA	Symbiont	Kang_2018_subway_C12	Hong Kong	city [ENVO:00000856]	skin environment [ENVO:2100003]	public	Kang_2018_subway	148775:Kang, Kang	2017-07-11	NA	D1_PM_TC, SAMN07749874, SRR6145097, SRS2570847, SRX3257162	transportation [ENVO:02000125]	host-associated	metagenome	22.3	114.17	city	NA	NA	NA	NA	NA	NA	1338477	skin metagenome	NA	NA	NA	NA	NA	NA	NA	NA	NA	NA	NA	NA	NA	NA	NA	NA	NA	NA	NA	NA	NA	NA	NA	NA	NA	NA	NA	NA	NA	NA	NA	NA	NA	NA	NA	NA	NA	NA	NA	NA	NA	NA	NA	NA	NA	NA	NA	NA	NA	NA	NA	NA	NA	NA	NA	NA	NA	NA	NA	NA	NA	NA	Kang_2018_subway_C12	Kang_2018_subway	skin environment [ENVO:2100003]	city [ENVO:00000856]	transportation [ENVO:02000125]	Environment other	environmental_samples
SAMN07749874	MTclstr_v1_5157	NC_010195.2	16719	1.388	1585	0.0948	Eukaryota_Metazoa_Chordata_Craniata_Vertebrata_Euteleostomi_Archelosauria_Archosauria_Dinosauria_Saurischia_Theropoda_Coelurosauria_Aves_Neognathae_Galloanserae_Galliformes_Phasianidae_Meleagridinae_Meleagris	Meleagris gallopavo	Eukaryota;Animals;Birds	Kang_2018_subway	mt	Food	Animal/bird	Turkey	0	Farmed	Poultry	Kang_2018_subway_C12	Hong Kong	city [ENVO:00000856]	skin environment [ENVO:2100003]	public	Kang_2018_subway	148775:Kang, Kang	2017-07-11	NA	D1_PM_TC, SAMN07749874, SRR6145097, SRS2570847, SRX3257162	transportation [ENVO:02000125]	host-associated	metagenome	22.3	114.17	city	NA	NA	NA	NA	NA	NA	1338477	skin metagenome	NA	NA	NA	NA	NA	NA	NA	NA	NA	NA	NA	NA	NA	NA	NA	NA	NA	NA	NA	NA	NA	NA	NA	NA	NA	NA	NA	NA	NA	NA	NA	NA	NA	NA	NA	NA	NA	NA	NA	NA	NA	NA	NA	NA	NA	NA	NA	NA	NA	NA	NA	NA	NA	NA	NA	NA	NA	NA	NA	NA	NA	NA	Kang_2018_subway_C12	Kang_2018_subway	skin environment [ENVO:2100003]	city [ENVO:00000856]	transportation [ENVO:02000125]	Environment other	environmental_samples
SAMN07749874	PLclstr_v1_1456	NC_028439.1	169503	1.2346	10992	0.0648	Eukaryota_Viridiplantae_Streptophyta_Embryophyta_Tracheophyta_Spermatophyta_Magnoliopsida_Liliopsida_Zingiberales_Musaceae_Musa	Musella lasiocarpa;Musa balbisiana;Musa textilis;Musa ornata;Musa itinerans	Eukaryota;Plants;Land Plants	Kang_2018_subway	pl	Food	Plant	Banana	0	NA	Banana	Kang_2018_subway_C12	Hong Kong	city [ENVO:00000856]	skin environment [ENVO:2100003]	public	Kang_2018_subway	148775:Kang, Kang	2017-07-11	NA	D1_PM_TC, SAMN07749874, SRR6145097, SRS2570847, SRX3257162	transportation [ENVO:02000125]	host-associated	metagenome	22.3	114.17	city	NA	NA	NA	NA	NA	NA	1338477	skin metagenome	NA	NA	NA	NA	NA	NA	NA	NA	NA	NA	NA	NA	NA	NA	NA	NA	NA	NA	NA	NA	NA	NA	NA	NA	NA	NA	NA	NA	NA	NA	NA	NA	NA	NA	NA	NA	NA	NA	NA	NA	NA	NA	NA	NA	NA	NA	NA	NA	NA	NA	NA	NA	NA	NA	NA	NA	NA	NA	NA	NA	NA	NA	Kang_2018_subway_C12	Kang_2018_subway	skin environment [ENVO:2100003]	city [ENVO:00000856]	transportation [ENVO:02000125]	Environment other	environmental_samples
SAMN07749874	MTclstr_v1_4367	NC_041427.1	53882	3.3456	18312	0.3399	Eukaryota_Fungi_Dikarya_Ascomycota_Pezizomycotina_Eurotiomycetes_Eurotiomycetidae_Eurotiales_Aspergillaceae_Aspergillus	Aspergillus pseudoglaucus;Aspergillus cristatus	Eukaryota;Fungi;Ascomycetes	Kang_2018_subway	mt	Symbiont	Opportunistic pathogen	Mold - Aspergillus pseudoglaucus	0	NA	Symbiont	Kang_2018_subway_C12	Hong Kong	city [ENVO:00000856]	skin environment [ENVO:2100003]	public	Kang_2018_subway	148775:Kang, Kang	2017-07-11	NA	D1_PM_TC, SAMN07749874, SRR6145097, SRS2570847, SRX3257162	transportation [ENVO:02000125]	host-associated	metagenome	22.3	114.17	city	NA	NA	NA	NA	NA	NA	1338477	skin metagenome	NA	NA	NA	NA	NA	NA	NA	NA	NA	NA	NA	NA	NA	NA	NA	NA	NA	NA	NA	NA	NA	NA	NA	NA	NA	NA	NA	NA	NA	NA	NA	NA	NA	NA	NA	NA	NA	NA	NA	NA	NA	NA	NA	NA	NA	NA	NA	NA	NA	NA	NA	NA	NA	NA	NA	NA	NA	NA	NA	NA	NA	NA	Kang_2018_subway_C12	Kang_2018_subway	skin environment [ENVO:2100003]	city [ENVO:00000856]	transportation [ENVO:02000125]	Environment other	environmental_samples
SAMN07749874	PLclstr_v1_1558	NC_035727.1	157147	1.3456	11712	0.0745	Eukaryota_Viridiplantae_Streptophyta_Embryophyta_Tracheophyta_Spermatophyta_Magnoliopsida_eudicotyledons_Gunneridae_Pentapetalae_rosids_fabids_Cucurbitales_Cucurbitaceae_Benincaseae_Citrullus	Citrullus mucosospermus;Citrullus colocynthis;Citrullus lanatus;Citrullus rehmii;Citrullus amarus;Lagenaria siceraria;Coccinia grandis	Eukaryota;Plants;Land Plants	Kang_2018_subway	pl	Food	Plant	Watermelon	0	NA	Berries	Kang_2018_subway_C12	Hong Kong	city [ENVO:00000856]	skin environment [ENVO:2100003]	public	Kang_2018_subway	148775:Kang, Kang	2017-07-11	NA	D1_PM_TC, SAMN07749874, SRR6145097, SRS2570847, SRX3257162	transportation [ENVO:02000125]	host-associated	metagenome	22.3	114.17	city	NA	NA	NA	NA	NA	NA	1338477	skin metagenome	NA	NA	NA	NA	NA	NA	NA	NA	NA	NA	NA	NA	NA	NA	NA	NA	NA	NA	NA	NA	NA	NA	NA	NA	NA	NA	NA	NA	NA	NA	NA	NA	NA	NA	NA	NA	NA	NA	NA	NA	NA	NA	NA	NA	NA	NA	NA	NA	NA	NA	NA	NA	NA	NA	NA	NA	NA	NA	NA	NA	NA	NA	Kang_2018_subway_C12	Kang_2018_subway	skin environment [ENVO:2100003]	city [ENVO:00000856]	transportation [ENVO:02000125]	Environment other	environmental_samples
SAMN07749874	MTclstr_v1_4252	NC_017016.1	30696	1.6413	2275	0.0741	Eukaryota_Fungi_Dikarya_Ascomycota_Pezizomycotina_Eurotiomycetes_Eurotiomycetidae_Eurotiales_Aspergillaceae_Aspergillus_Aspergillus subgen. Fumigati	Aspergillus fumigatus	Eukaryota;Fungi;Ascomycetes	Kang_2018_subway	mt	Symbiont	Commensal	Mold - Aspergillus fumigatus	0	NA	Symbiont	Kang_2018_subway_C12	Hong Kong	city [ENVO:00000856]	skin environment [ENVO:2100003]	public	Kang_2018_subway	148775:Kang, Kang	2017-07-11	NA	D1_PM_TC, SAMN07749874, SRR6145097, SRS2570847, SRX3257162	transportation [ENVO:02000125]	host-associated	metagenome	22.3	114.17	city	NA	NA	NA	NA	NA	NA	1338477	skin metagenome	NA	NA	NA	NA	NA	NA	NA	NA	NA	NA	NA	NA	NA	NA	NA	NA	NA	NA	NA	NA	NA	NA	NA	NA	NA	NA	NA	NA	NA	NA	NA	NA	NA	NA	NA	NA	NA	NA	NA	NA	NA	NA	NA	NA	NA	NA	NA	NA	NA	NA	NA	NA	NA	NA	NA	NA	NA	NA	NA	NA	NA	NA	Kang_2018_subway_C12	Kang_2018_subway	skin environment [ENVO:2100003]	city [ENVO:00000856]	transportation [ENVO:02000125]	Environment other	environmental_samples
SAMN07749874	MTclstr_v1_3423	NC_034916.1	18006	1.8108	1728	0.096	Eukaryota_Metazoa_Cnidaria_Anthozoa_Hexacorallia_Scleractinia_Faviina_Merulinidae_Favites	Favites pentagona	Eukaryota;Animals;Other Animals	Kang_2018_subway	mt	NA	NA	NA	NA	NA	NA	Kang_2018_subway_C12	Hong Kong	city [ENVO:00000856]	skin environment [ENVO:2100003]	public	Kang_2018_subway	148775:Kang, Kang	2017-07-11	NA	D1_PM_TC, SAMN07749874, SRR6145097, SRS2570847, SRX3257162	transportation [ENVO:02000125]	host-associated	metagenome	22.3	114.17	city	NA	NA	NA	NA	NA	NA	1338477	skin metagenome	NA	NA	NA	NA	NA	NA	NA	NA	NA	NA	NA	NA	NA	NA	NA	NA	NA	NA	NA	NA	NA	NA	NA	NA	NA	NA	NA	NA	NA	NA	NA	NA	NA	NA	NA	NA	NA	NA	NA	NA	NA	NA	NA	NA	NA	NA	NA	NA	NA	NA	NA	NA	NA	NA	NA	NA	NA	NA	NA	NA	NA	NA	Kang_2018_subway_C12	Kang_2018_subway	skin environment [ENVO:2100003]	city [ENVO:00000856]	transportation [ENVO:02000125]	Environment other	environmental_samples
SAMN07749874	MTclstr_v1_6869	NC_026102.1	14150	3.2676	10488	0.7412	Eukaryota_Metazoa_Ecdysozoa_Arthropoda_Chelicerata_Arachnida_Acari_Acariformes_Trombidiformes_Prostigmata_Eleutherengona_Raphignathae_Cheyletoidea_Demodicidae_Demodex	Demodex folliculorum	Eukaryota;Animals;Other Animals	Kang_2018_subway	mt	Symbiont	Animal/arachnida	Skin mite - Demodex folliculorum	1	NA	Symbiont	Kang_2018_subway_C12	Hong Kong	city [ENVO:00000856]	skin environment [ENVO:2100003]	public	Kang_2018_subway	148775:Kang, Kang	2017-07-11	NA	D1_PM_TC, SAMN07749874, SRR6145097, SRS2570847, SRX3257162	transportation [ENVO:02000125]	host-associated	metagenome	22.3	114.17	city	NA	NA	NA	NA	NA	NA	1338477	skin metagenome	NA	NA	NA	NA	NA	NA	NA	NA	NA	NA	NA	NA	NA	NA	NA	NA	NA	NA	NA	NA	NA	NA	NA	NA	NA	NA	NA	NA	NA	NA	NA	NA	NA	NA	NA	NA	NA	NA	NA	NA	NA	NA	NA	NA	NA	NA	NA	NA	NA	NA	NA	NA	NA	NA	NA	NA	NA	NA	NA	NA	NA	NA	Kang_2018_subway_C12	Kang_2018_subway	skin environment [ENVO:2100003]	city [ENVO:00000856]	transportation [ENVO:02000125]	Environment other	environmental_samples
SAMN07749874	PLclstr_v1_917	NC_007578.1	152765	1.3495	15524	0.1016	Eukaryota_Viridiplantae_Streptophyta_Embryophyta_Tracheophyta_Spermatophyta_Magnoliopsida_eudicotyledons_Gunneridae_Pentapetalae_asterids_campanulids_Asterales_Asteraceae_Cichorioideae_Cichorieae_Lactucinae_Lactuca	Lactuca sativa	Eukaryota;Plants;Land Plants	Kang_2018_subway	pl	Food	Plant	Lettuce	0	NA	Greens	Kang_2018_subway_C12	Hong Kong	city [ENVO:00000856]	skin environment [ENVO:2100003]	public	Kang_2018_subway	148775:Kang, Kang	2017-07-11	NA	D1_PM_TC, SAMN07749874, SRR6145097, SRS2570847, SRX3257162	transportation [ENVO:02000125]	host-associated	metagenome	22.3	114.17	city	NA	NA	NA	NA	NA	NA	1338477	skin metagenome	NA	NA	NA	NA	NA	NA	NA	NA	NA	NA	NA	NA	NA	NA	NA	NA	NA	NA	NA	NA	NA	NA	NA	NA	NA	NA	NA	NA	NA	NA	NA	NA	NA	NA	NA	NA	NA	NA	NA	NA	NA	NA	NA	NA	NA	NA	NA	NA	NA	NA	NA	NA	NA	NA	NA	NA	NA	NA	NA	NA	NA	NA	Kang_2018_subway_C12	Kang_2018_subway	skin environment [ENVO:2100003]	city [ENVO:00000856]	transportation [ENVO:02000125]	Environment other	environmental_samples
SAMN07749874	MTclstr_v1_4527	HG983520.1	69886	2.0751	4620	0.0661	Eukaryota_Fungi_Dikarya_Ascomycota_Pezizomycotina_Eurotiomycetes_Eurotiomycetidae_Eurotiales_Aspergillaceae_Xeromyces	Xeromyces bisporus	Eukaryota;Fungi;Ascomycetes	Kang_2018_subway	mt	Symbiont	Commensal	Fungus - Xeromyces bisporus	0	NA	Symbiont	Kang_2018_subway_C12	Hong Kong	city [ENVO:00000856]	skin environment [ENVO:2100003]	public	Kang_2018_subway	148775:Kang, Kang	2017-07-11	NA	D1_PM_TC, SAMN07749874, SRR6145097, SRS2570847, SRX3257162	transportation [ENVO:02000125]	host-associated	metagenome	22.3	114.17	city	NA	NA	NA	NA	NA	NA	1338477	skin metagenome	NA	NA	NA	NA	NA	NA	NA	NA	NA	NA	NA	NA	NA	NA	NA	NA	NA	NA	NA	NA	NA	NA	NA	NA	NA	NA	NA	NA	NA	NA	NA	NA	NA	NA	NA	NA	NA	NA	NA	NA	NA	NA	NA	NA	NA	NA	NA	NA	NA	NA	NA	NA	NA	NA	NA	NA	NA	NA	NA	NA	NA	NA	Kang_2018_subway_C12	Kang_2018_subway	skin environment [ENVO:2100003]	city [ENVO:00000856]	transportation [ENVO:02000125]	Environment other	environmental_samples
SAMN07749874	MTclstr_v1_4345	NC_040902.1	16784	2.0413	10091	0.6012	Eukaryota_Metazoa_Chordata_Craniata_Vertebrata_Euteleostomi_Archelosauria_Archosauria_Dinosauria_Saurischia_Theropoda_Coelurosauria_Aves_Neognathae_Galloanserae_Galliformes_Phasianidae_Phasianinae_Gallus	Gallus varius;Gallus gallus	Eukaryota;Animals;Birds	Kang_2018_subway	mt	Food	Animal/bird	Chicken	0	Farmed	Poultry	Kang_2018_subway_C12	Hong Kong	city [ENVO:00000856]	skin environment [ENVO:2100003]	public	Kang_2018_subway	148775:Kang, Kang	2017-07-11	NA	D1_PM_TC, SAMN07749874, SRR6145097, SRS2570847, SRX3257162	transportation [ENVO:02000125]	host-associated	metagenome	22.3	114.17	city	NA	NA	NA	NA	NA	NA	1338477	skin metagenome	NA	NA	NA	NA	NA	NA	NA	NA	NA	NA	NA	NA	NA	NA	NA	NA	NA	NA	NA	NA	NA	NA	NA	NA	NA	NA	NA	NA	NA	NA	NA	NA	NA	NA	NA	NA	NA	NA	NA	NA	NA	NA	NA	NA	NA	NA	NA	NA	NA	NA	NA	NA	NA	NA	NA	NA	NA	NA	NA	NA	NA	NA	Kang_2018_subway_C12	Kang_2018_subway	skin environment [ENVO:2100003]	city [ENVO:00000856]	transportation [ENVO:02000125]	Environment other	environmental_samples
SAMN07749874	MTclstr_v1_4431	NC_001643.1	16554	1.9012	1022	0.0617	Eukaryota_Metazoa_Chordata_Craniata_Vertebrata_Euteleostomi_Mammalia_Eutheria_Euarchontoglires_Primates_Haplorrhini_Catarrhini_Hominidae_Pan	Pan troglodytes	Eukaryota;Animals;Mammals	Kang_2018_subway	mt	NA	NA	NA	NA	NA	NA	Kang_2018_subway_C12	Hong Kong	city [ENVO:00000856]	skin environment [ENVO:2100003]	public	Kang_2018_subway	148775:Kang, Kang	2017-07-11	NA	D1_PM_TC, SAMN07749874, SRR6145097, SRS2570847, SRX3257162	transportation [ENVO:02000125]	host-associated	metagenome	22.3	114.17	city	NA	NA	NA	NA	NA	NA	1338477	skin metagenome	NA	NA	NA	NA	NA	NA	NA	NA	NA	NA	NA	NA	NA	NA	NA	NA	NA	NA	NA	NA	NA	NA	NA	NA	NA	NA	NA	NA	NA	NA	NA	NA	NA	NA	NA	NA	NA	NA	NA	NA	NA	NA	NA	NA	NA	NA	NA	NA	NA	NA	NA	NA	NA	NA	NA	NA	NA	NA	NA	NA	NA	NA	Kang_2018_subway_C12	Kang_2018_subway	skin environment [ENVO:2100003]	city [ENVO:00000856]	transportation [ENVO:02000125]	Environment other	environmental_samples
SAMN07749874	MTclstr_v1_5362	NC_012218.1	14203	1.1962	2227	0.1568	Eukaryota_Metazoa_Ecdysozoa_Arthropoda_Chelicerata_Arachnida_Acari_Acariformes_Sarcoptiformes_Astigmata_Psoroptidia_Analgoidea_Pyroglyphidae_Dermatophagoidinae_Dermatophagoides	Dermatophagoides pteronyssinus	Eukaryota;Animals;Other Animals	Kang_2018_subway	mt	Free-living/symbiont	Commensal/free-living	House dust mites - Dermatophagoides pteronyssinus	1	NA	Free-living/symbiont	Kang_2018_subway_C12	Hong Kong	city [ENVO:00000856]	skin environment [ENVO:2100003]	public	Kang_2018_subway	148775:Kang, Kang	2017-07-11	NA	D1_PM_TC, SAMN07749874, SRR6145097, SRS2570847, SRX3257162	transportation [ENVO:02000125]	host-associated	metagenome	22.3	114.17	city	NA	NA	NA	NA	NA	NA	1338477	skin metagenome	NA	NA	NA	NA	NA	NA	NA	NA	NA	NA	NA	NA	NA	NA	NA	NA	NA	NA	NA	NA	NA	NA	NA	NA	NA	NA	NA	NA	NA	NA	NA	NA	NA	NA	NA	NA	NA	NA	NA	NA	NA	NA	NA	NA	NA	NA	NA	NA	NA	NA	NA	NA	NA	NA	NA	NA	NA	NA	NA	NA	NA	NA	Kang_2018_subway_C12	Kang_2018_subway	skin environment [ENVO:2100003]	city [ENVO:00000856]	transportation [ENVO:02000125]	Environment other	environmental_samples
SAMN07749874	MTclstr_v1_3574	NC_005253.2	32745	1.3971	8210	0.2507	Eukaryota_Fungi_Dikarya_Ascomycota_Saccharomycotina_Saccharomycetes_Saccharomycetales_Debaryomycetaceae_Candida/Lodderomyces clade_Candida	Candida parapsilosis	Eukaryota;Fungi;Ascomycetes	Kang_2018_subway	mt	Symbiont	Opportunistic pathogen	Yeast - Candida parapsilosis	0	NA	Symbiont	Kang_2018_subway_C12	Hong Kong	city [ENVO:00000856]	skin environment [ENVO:2100003]	public	Kang_2018_subway	148775:Kang, Kang	2017-07-11	NA	D1_PM_TC, SAMN07749874, SRR6145097, SRS2570847, SRX3257162	transportation [ENVO:02000125]	host-associated	metagenome	22.3	114.17	city	NA	NA	NA	NA	NA	NA	1338477	skin metagenome	NA	NA	NA	NA	NA	NA	NA	NA	NA	NA	NA	NA	NA	NA	NA	NA	NA	NA	NA	NA	NA	NA	NA	NA	NA	NA	NA	NA	NA	NA	NA	NA	NA	NA	NA	NA	NA	NA	NA	NA	NA	NA	NA	NA	NA	NA	NA	NA	NA	NA	NA	NA	NA	NA	NA	NA	NA	NA	NA	NA	NA	NA	Kang_2018_subway_C12	Kang_2018_subway	skin environment [ENVO:2100003]	city [ENVO:00000856]	transportation [ENVO:02000125]	Environment other	environmental_samples
SAMN07749874	MTclstr_v1_4000	NC_013184.1	14266	1.1798	1424	0.0998	Eukaryota_Metazoa_Ecdysozoa_Arthropoda_Chelicerata_Arachnida_Acari_Acariformes_Sarcoptiformes_Astigmata_Psoroptidia_Analgoidea_Pyroglyphidae_Dermatophagoidinae_Dermatophagoides	Dermatophagoides farinae	Eukaryota;Animals;Other Animals	Kang_2018_subway	mt	Free-living/symbiont	Commensal/free-living	Dermatophagoides farinae - House dust mites	1	can be contaminant in non dust samples	Free-living/symbiont	Kang_2018_subway_C12	Hong Kong	city [ENVO:00000856]	skin environment [ENVO:2100003]	public	Kang_2018_subway	148775:Kang, Kang	2017-07-11	NA	D1_PM_TC, SAMN07749874, SRR6145097, SRS2570847, SRX3257162	transportation [ENVO:02000125]	host-associated	metagenome	22.3	114.17	city	NA	NA	NA	NA	NA	NA	1338477	skin metagenome	NA	NA	NA	NA	NA	NA	NA	NA	NA	NA	NA	NA	NA	NA	NA	NA	NA	NA	NA	NA	NA	NA	NA	NA	NA	NA	NA	NA	NA	NA	NA	NA	NA	NA	NA	NA	NA	NA	NA	NA	NA	NA	NA	NA	NA	NA	NA	NA	NA	NA	NA	NA	NA	NA	NA	NA	NA	NA	NA	NA	NA	NA	Kang_2018_subway_C12	Kang_2018_subway	skin environment [ENVO:2100003]	city [ENVO:00000856]	transportation [ENVO:02000125]	Environment other	environmental_samples
SAMN07749874	MTclstr_v1_4022	NC_039455.1	38720	35.2841	34683	0.8957	Eukaryota_Fungi_Dikarya_Basidiomycota_Ustilaginomycotina_Malasseziomycetes_Malasseziales_Malasseziaceae_Malassezia	Malassezia restricta	Eukaryota;Fungi;Basidiomycetes	Kang_2018_subway	mt	Symbiont	Commensal	Yeast - Malassezia restricta	1	NA	Symbiont	Kang_2018_subway_C12	Hong Kong	city [ENVO:00000856]	skin environment [ENVO:2100003]	public	Kang_2018_subway	148775:Kang, Kang	2017-07-11	NA	D1_PM_TC, SAMN07749874, SRR6145097, SRS2570847, SRX3257162	transportation [ENVO:02000125]	host-associated	metagenome	22.3	114.17	city	NA	NA	NA	NA	NA	NA	1338477	skin metagenome	NA	NA	NA	NA	NA	NA	NA	NA	NA	NA	NA	NA	NA	NA	NA	NA	NA	NA	NA	NA	NA	NA	NA	NA	NA	NA	NA	NA	NA	NA	NA	NA	NA	NA	NA	NA	NA	NA	NA	NA	NA	NA	NA	NA	NA	NA	NA	NA	NA	NA	NA	NA	NA	NA	NA	NA	NA	NA	NA	NA	NA	NA	Kang_2018_subway_C12	Kang_2018_subway	skin environment [ENVO:2100003]	city [ENVO:00000856]	transportation [ENVO:02000125]	Environment other	environmental_samples
SAMN07749874	MTclstr_v1_4522	CP046440.1	34687	16.2697	26700	0.7697	Eukaryota_Fungi_Dikarya_Basidiomycota_Ustilaginomycotina_Malasseziomycetes_Malasseziales_Malasseziaceae_Malassezia	Malassezia globosa	Eukaryota;Fungi;Basidiomycetes	Kang_2018_subway	mt	Symbiont	Commensal	Yeast - Malassezia globosa	1	NA	Symbiont	Kang_2018_subway_C12	Hong Kong	city [ENVO:00000856]	skin environment [ENVO:2100003]	public	Kang_2018_subway	148775:Kang, Kang	2017-07-11	NA	D1_PM_TC, SAMN07749874, SRR6145097, SRS2570847, SRX3257162	transportation [ENVO:02000125]	host-associated	metagenome	22.3	114.17	city	NA	NA	NA	NA	NA	NA	1338477	skin metagenome	NA	NA	NA	NA	NA	NA	NA	NA	NA	NA	NA	NA	NA	NA	NA	NA	NA	NA	NA	NA	NA	NA	NA	NA	NA	NA	NA	NA	NA	NA	NA	NA	NA	NA	NA	NA	NA	NA	NA	NA	NA	NA	NA	NA	NA	NA	NA	NA	NA	NA	NA	NA	NA	NA	NA	NA	NA	NA	NA	NA	NA	NA	Kang_2018_subway_C12	Kang_2018_subway	skin environment [ENVO:2100003]	city [ENVO:00000856]	transportation [ENVO:02000125]	Environment other	environmental_samples
SAMN07749874	MTclstr_v1_4478	CM021337.1	26059	1.2168	3390	0.1301	Eukaryota_Fungi_Dikarya_Ascomycota_Pezizomycotina_Eurotiomycetes_Chaetothyriomycetidae_Chaetothyriales_Herpotrichiellaceae_Exophiala	Exophiala dermatitidis	Eukaryota;Fungi;Ascomycetes	Kang_2018_subway	mt	Symbiont	Opportunistic pathogen	Black yeast - Exophiala dermatitidis	0	NA	Symbiont	Kang_2018_subway_C12	Hong Kong	city [ENVO:00000856]	skin environment [ENVO:2100003]	public	Kang_2018_subway	148775:Kang, Kang	2017-07-11	NA	D1_PM_TC, SAMN07749874, SRR6145097, SRS2570847, SRX3257162	transportation [ENVO:02000125]	host-associated	metagenome	22.3	114.17	city	NA	NA	NA	NA	NA	NA	1338477	skin metagenome	NA	NA	NA	NA	NA	NA	NA	NA	NA	NA	NA	NA	NA	NA	NA	NA	NA	NA	NA	NA	NA	NA	NA	NA	NA	NA	NA	NA	NA	NA	NA	NA	NA	NA	NA	NA	NA	NA	NA	NA	NA	NA	NA	NA	NA	NA	NA	NA	NA	NA	NA	NA	NA	NA	NA	NA	NA	NA	NA	NA	NA	NA	Kang_2018_subway_C12	Kang_2018_subway	skin environment [ENVO:2100003]	city [ENVO:00000856]	transportation [ENVO:02000125]	Environment other	environmental_samples
SAMN07749874	MTclstr_v1_9386	NC_047444.1	27537	1.4281	1642	0.0596	Eukaryota_Fungi_Dikarya_Ascomycota_Pezizomycotina_Eurotiomycetes_Eurotiomycetidae_Eurotiales_Aspergillaceae_Penicillium	Penicillium citrinum	Eukaryota;Fungi;Ascomycetes	Kang_2018_subway	mt	Symbiont	Commensal	Fungus - Penicillium citrinum	0	NA	Symbiont	Kang_2018_subway_C12	Hong Kong	city [ENVO:00000856]	skin environment [ENVO:2100003]	public	Kang_2018_subway	148775:Kang, Kang	2017-07-11	NA	D1_PM_TC, SAMN07749874, SRR6145097, SRS2570847, SRX3257162	transportation [ENVO:02000125]	host-associated	metagenome	22.3	114.17	city	NA	NA	NA	NA	NA	NA	1338477	skin metagenome	NA	NA	NA	NA	NA	NA	NA	NA	NA	NA	NA	NA	NA	NA	NA	NA	NA	NA	NA	NA	NA	NA	NA	NA	NA	NA	NA	NA	NA	NA	NA	NA	NA	NA	NA	NA	NA	NA	NA	NA	NA	NA	NA	NA	NA	NA	NA	NA	NA	NA	NA	NA	NA	NA	NA	NA	NA	NA	NA	NA	NA	NA	Kang_2018_subway_C12	Kang_2018_subway	skin environment [ENVO:2100003]	city [ENVO:00000856]	transportation [ENVO:02000125]	Environment other	environmental_samples
SAMN07749874	MTclstr_v1_4521	CP046241.1	43690	1.2469	2949	0.0675	Eukaryota_Fungi_Dikarya_Basidiomycota_Ustilaginomycotina_Malasseziomycetes_Malasseziales_Malasseziaceae_Malassezia	Malassezia furfur	Eukaryota;Fungi;Basidiomycetes	Kang_2018_subway	mt	Symbiont	Commensal	Yeast - Malassezia furfur	0	NA	Symbiont	Kang_2018_subway_C12	Hong Kong	city [ENVO:00000856]	skin environment [ENVO:2100003]	public	Kang_2018_subway	148775:Kang, Kang	2017-07-11	NA	D1_PM_TC, SAMN07749874, SRR6145097, SRS2570847, SRX3257162	transportation [ENVO:02000125]	host-associated	metagenome	22.3	114.17	city	NA	NA	NA	NA	NA	NA	1338477	skin metagenome	NA	NA	NA	NA	NA	NA	NA	NA	NA	NA	NA	NA	NA	NA	NA	NA	NA	NA	NA	NA	NA	NA	NA	NA	NA	NA	NA	NA	NA	NA	NA	NA	NA	NA	NA	NA	NA	NA	NA	NA	NA	NA	NA	NA	NA	NA	NA	NA	NA	NA	NA	NA	NA	NA	NA	NA	NA	NA	NA	NA	NA	NA	Kang_2018_subway_C12	Kang_2018_subway	skin environment [ENVO:2100003]	city [ENVO:00000856]	transportation [ENVO:02000125]	Environment other	environmental_samples
SAMN07749874	PLclstr_v1_1544	NC_015983.1	156017	1.3223	9314	0.0597	Eukaryota_Viridiplantae_Streptophyta_Embryophyta_Tracheophyta_Spermatophyta_Magnoliopsida_eudicotyledons_Gunneridae_Pentapetalae_rosids_fabids_Cucurbitales_Cucurbitaceae_Benincaseae_Cucumis	Cucumis melo	Eukaryota;Plants;Land Plants	Kang_2018_subway	pl	Food	Plant	Melon	0	NA	Berries	Kang_2018_subway_C12	Hong Kong	city [ENVO:00000856]	skin environment [ENVO:2100003]	public	Kang_2018_subway	148775:Kang, Kang	2017-07-11	NA	D1_PM_TC, SAMN07749874, SRR6145097, SRS2570847, SRX3257162	transportation [ENVO:02000125]	host-associated	metagenome	22.3	114.17	city	NA	NA	NA	NA	NA	NA	1338477	skin metagenome	NA	NA	NA	NA	NA	NA	NA	NA	NA	NA	NA	NA	NA	NA	NA	NA	NA	NA	NA	NA	NA	NA	NA	NA	NA	NA	NA	NA	NA	NA	NA	NA	NA	NA	NA	NA	NA	NA	NA	NA	NA	NA	NA	NA	NA	NA	NA	NA	NA	NA	NA	NA	NA	NA	NA	NA	NA	NA	NA	NA	NA	NA	Kang_2018_subway_C12	Kang_2018_subway	skin environment [ENVO:2100003]	city [ENVO:00000856]	transportation [ENVO:02000125]	Environment other	environmental_samples
SAMN07749874	MTclstr_v1_3421	NC_040169.1	17697	1.3415	1016	0.0574	Eukaryota_Metazoa_Cnidaria_Anthozoa_Hexacorallia_Scleractinia_Faviina_Lobophylliidae_Echinophyllia	Echinophyllia aspera	Eukaryota;Animals;Other Animals	Kang_2018_subway	mt	NA	NA	NA	NA	NA	NA	Kang_2018_subway_C12	Hong Kong	city [ENVO:00000856]	skin environment [ENVO:2100003]	public	Kang_2018_subway	148775:Kang, Kang	2017-07-11	NA	D1_PM_TC, SAMN07749874, SRR6145097, SRS2570847, SRX3257162	transportation [ENVO:02000125]	host-associated	metagenome	22.3	114.17	city	NA	NA	NA	NA	NA	NA	1338477	skin metagenome	NA	NA	NA	NA	NA	NA	NA	NA	NA	NA	NA	NA	NA	NA	NA	NA	NA	NA	NA	NA	NA	NA	NA	NA	NA	NA	NA	NA	NA	NA	NA	NA	NA	NA	NA	NA	NA	NA	NA	NA	NA	NA	NA	NA	NA	NA	NA	NA	NA	NA	NA	NA	NA	NA	NA	NA	NA	NA	NA	NA	NA	NA	Kang_2018_subway_C12	Kang_2018_subway	skin environment [ENVO:2100003]	city [ENVO:00000856]	transportation [ENVO:02000125]	Environment other	environmental_samples
SAMN07749874	MTclstr_v1_4343	NC_012095.1	16770	2.6453	12942	0.7717	Eukaryota_Metazoa_Chordata_Craniata_Vertebrata_Euteleostomi_Mammalia_Eutheria_Laurasiatheria_Artiodactyla_Suina_Suidae_Sus	Sus cebifrons;Sus verrucosus;Sus scrofa;Sus celebensis;Sus barbatus	Eukaryota;Animals;Mammals	Kang_2018_subway	mt	Food	Animal/mammal	Pig	0	Farmed	Meat	Kang_2018_subway_C12	Hong Kong	city [ENVO:00000856]	skin environment [ENVO:2100003]	public	Kang_2018_subway	148775:Kang, Kang	2017-07-11	NA	D1_PM_TC, SAMN07749874, SRR6145097, SRS2570847, SRX3257162	transportation [ENVO:02000125]	host-associated	metagenome	22.3	114.17	city	NA	NA	NA	NA	NA	NA	1338477	skin metagenome	NA	NA	NA	NA	NA	NA	NA	NA	NA	NA	NA	NA	NA	NA	NA	NA	NA	NA	NA	NA	NA	NA	NA	NA	NA	NA	NA	NA	NA	NA	NA	NA	NA	NA	NA	NA	NA	NA	NA	NA	NA	NA	NA	NA	NA	NA	NA	NA	NA	NA	NA	NA	NA	NA	NA	NA	NA	NA	NA	NA	NA	NA	Kang_2018_subway_C12	Kang_2018_subway	skin environment [ENVO:2100003]	city [ENVO:00000856]	transportation [ENVO:02000125]	Environment other	environmental_samples
SAMN07749874	MTclstr_v1_2601	NC_014050.1	982833	1.2583	98415	0.1001	Eukaryota_Viridiplantae_Streptophyta_Embryophyta_Tracheophyta_Spermatophyta_Magnoliopsida_eudicotyledons_Gunneridae_Pentapetalae_rosids_fabids_Cucurbitales_Cucurbitaceae_Cucurbiteae_Cucurbita	Cucurbita pepo	Eukaryota;Plants;Land Plants	Kang_2018_subway	mt	Food	Plant	Pumpkin	0	NA	Vegetables	Kang_2018_subway_C12	Hong Kong	city [ENVO:00000856]	skin environment [ENVO:2100003]	public	Kang_2018_subway	148775:Kang, Kang	2017-07-11	NA	D1_PM_TC, SAMN07749874, SRR6145097, SRS2570847, SRX3257162	transportation [ENVO:02000125]	host-associated	metagenome	22.3	114.17	city	NA	NA	NA	NA	NA	NA	1338477	skin metagenome	NA	NA	NA	NA	NA	NA	NA	NA	NA	NA	NA	NA	NA	NA	NA	NA	NA	NA	NA	NA	NA	NA	NA	NA	NA	NA	NA	NA	NA	NA	NA	NA	NA	NA	NA	NA	NA	NA	NA	NA	NA	NA	NA	NA	NA	NA	NA	NA	NA	NA	NA	NA	NA	NA	NA	NA	NA	NA	NA	NA	NA	NA	Kang_2018_subway_C12	Kang_2018_subway	skin environment [ENVO:2100003]	city [ENVO:00000856]	transportation [ENVO:02000125]	Environment other	environmental_samples
SAMN07749874	MTclstr_v1_6644	NC_024624.1	511530	1.5035	43156	0.0844	Eukaryota_Viridiplantae_Streptophyta_Embryophyta_Tracheophyta_Spermatophyta_Magnoliopsida_eudicotyledons_Gunneridae_Pentapetalae_asterids_lamiids_Solanales_Solanaceae_Solanoideae_Capsiceae_Capsicum	Capsicum annuum	Eukaryota;Plants;Land Plants	Kang_2018_subway	mt	Food	Plant	Sweet and chili pepper	0	NA	Vegetables	Kang_2018_subway_C12	Hong Kong	city [ENVO:00000856]	skin environment [ENVO:2100003]	public	Kang_2018_subway	148775:Kang, Kang	2017-07-11	NA	D1_PM_TC, SAMN07749874, SRR6145097, SRS2570847, SRX3257162	transportation [ENVO:02000125]	host-associated	metagenome	22.3	114.17	city	NA	NA	NA	NA	NA	NA	1338477	skin metagenome	NA	NA	NA	NA	NA	NA	NA	NA	NA	NA	NA	NA	NA	NA	NA	NA	NA	NA	NA	NA	NA	NA	NA	NA	NA	NA	NA	NA	NA	NA	NA	NA	NA	NA	NA	NA	NA	NA	NA	NA	NA	NA	NA	NA	NA	NA	NA	NA	NA	NA	NA	NA	NA	NA	NA	NA	NA	NA	NA	NA	NA	NA	Kang_2018_subway_C12	Kang_2018_subway	skin environment [ENVO:2100003]	city [ENVO:00000856]	transportation [ENVO:02000125]	Environment other	environmental_samples
SAMN07749874	MTclstr_v1_2602	NC_050067.1	460333	1.5265	44631	0.097	Eukaryota_Viridiplantae_Streptophyta_Embryophyta_Tracheophyta_Spermatophyta_Magnoliopsida_eudicotyledons_Gunneridae_Pentapetalae_rosids_fabids_Cucurbitales_Cucurbitaceae_Sicyoeae_Luffa	Citrullus lanatus;Luffa acutangula	Eukaryota;Plants;Land Plants	Kang_2018_subway	mt	Food	Plant	Watermelon	0	NA	Berries	Kang_2018_subway_C12	Hong Kong	city [ENVO:00000856]	skin environment [ENVO:2100003]	public	Kang_2018_subway	148775:Kang, Kang	2017-07-11	NA	D1_PM_TC, SAMN07749874, SRR6145097, SRS2570847, SRX3257162	transportation [ENVO:02000125]	host-associated	metagenome	22.3	114.17	city	NA	NA	NA	NA	NA	NA	1338477	skin metagenome	NA	NA	NA	NA	NA	NA	NA	NA	NA	NA	NA	NA	NA	NA	NA	NA	NA	NA	NA	NA	NA	NA	NA	NA	NA	NA	NA	NA	NA	NA	NA	NA	NA	NA	NA	NA	NA	NA	NA	NA	NA	NA	NA	NA	NA	NA	NA	NA	NA	NA	NA	NA	NA	NA	NA	NA	NA	NA	NA	NA	NA	NA	Kang_2018_subway_C12	Kang_2018_subway	skin environment [ENVO:2100003]	city [ENVO:00000856]	transportation [ENVO:02000125]	Environment other	environmental_samples
SAMN07749874	MTclstr_v1_6868	NC_026101.1	14211	1.1953	1280	0.0901	Eukaryota_Metazoa_Ecdysozoa_Arthropoda_Chelicerata_Arachnida_Acari_Acariformes_Trombidiformes_Prostigmata_Eleutherengona_Raphignathae_Cheyletoidea_Demodicidae_Demodex	Demodex brevis	Eukaryota;Animals;Other Animals	Kang_2018_subway	mt	Symbiont	Commensal	Skin mite - Demodex brevis	1	Can be contaminant in non skin samples	Symbiont	Kang_2018_subway_C12	Hong Kong	city [ENVO:00000856]	skin environment [ENVO:2100003]	public	Kang_2018_subway	148775:Kang, Kang	2017-07-11	NA	D1_PM_TC, SAMN07749874, SRR6145097, SRS2570847, SRX3257162	transportation [ENVO:02000125]	host-associated	metagenome	22.3	114.17	city	NA	NA	NA	NA	NA	NA	1338477	skin metagenome	NA	NA	NA	NA	NA	NA	NA	NA	NA	NA	NA	NA	NA	NA	NA	NA	NA	NA	NA	NA	NA	NA	NA	NA	NA	NA	NA	NA	NA	NA	NA	NA	NA	NA	NA	NA	NA	NA	NA	NA	NA	NA	NA	NA	NA	NA	NA	NA	NA	NA	NA	NA	NA	NA	NA	NA	NA	NA	NA	NA	NA	NA	Kang_2018_subway_C12	Kang_2018_subway	skin environment [ENVO:2100003]	city [ENVO:00000856]	transportation [ENVO:02000125]	Environment other	environmental_samples
SAMN07749874	MTclstr_v1_6273	NC_022154.1	31070	1.2381	2831	0.0911	Eukaryota_Fungi_Dikarya_Ascomycota_Saccharomycotina_Saccharomycetes_Saccharomycetales_Debaryomycetaceae_Meyerozyma	Meyerozyma guilliermondii	Eukaryota;Fungi;Ascomycetes	Kang_2018_subway	mt	Symbiont	Opportunistic pathogen	Yeast - Meyerozyma guilliermondii	0	NA	Symbiont/fermented food	Kang_2018_subway_C12	Hong Kong	city [ENVO:00000856]	skin environment [ENVO:2100003]	public	Kang_2018_subway	148775:Kang, Kang	2017-07-11	NA	D1_PM_TC, SAMN07749874, SRR6145097, SRS2570847, SRX3257162	transportation [ENVO:02000125]	host-associated	metagenome	22.3	114.17	city	NA	NA	NA	NA	NA	NA	1338477	skin metagenome	NA	NA	NA	NA	NA	NA	NA	NA	NA	NA	NA	NA	NA	NA	NA	NA	NA	NA	NA	NA	NA	NA	NA	NA	NA	NA	NA	NA	NA	NA	NA	NA	NA	NA	NA	NA	NA	NA	NA	NA	NA	NA	NA	NA	NA	NA	NA	NA	NA	NA	NA	NA	NA	NA	NA	NA	NA	NA	NA	NA	NA	NA	Kang_2018_subway_C12	Kang_2018_subway	skin environment [ENVO:2100003]	city [ENVO:00000856]	transportation [ENVO:02000125]	Environment other	environmental_samples
SAMN07749874	MTclstr_v1_4324	NC_012706.1	16339	1.5135	2296	0.1405	Eukaryota_Metazoa_Chordata_Craniata_Vertebrata_Euteleostomi_Mammalia_Eutheria_Laurasiatheria_Artiodactyla_Ruminantia_Pecora_Bovidae_Bovinae_Bos	Bos primigenius;Bos taurus;Bos indicus;Bos grunniens;Bos javanicus	Eukaryota;Animals;Mammals	Kang_2018_subway	mt	Food	Animal/mammal	Cow	0	Farmed	Meat/dairy	Kang_2018_subway_C12	Hong Kong	city [ENVO:00000856]	skin environment [ENVO:2100003]	public	Kang_2018_subway	148775:Kang, Kang	2017-07-11	NA	D1_PM_TC, SAMN07749874, SRR6145097, SRS2570847, SRX3257162	transportation [ENVO:02000125]	host-associated	metagenome	22.3	114.17	city	NA	NA	NA	NA	NA	NA	1338477	skin metagenome	NA	NA	NA	NA	NA	NA	NA	NA	NA	NA	NA	NA	NA	NA	NA	NA	NA	NA	NA	NA	NA	NA	NA	NA	NA	NA	NA	NA	NA	NA	NA	NA	NA	NA	NA	NA	NA	NA	NA	NA	NA	NA	NA	NA	NA	NA	NA	NA	NA	NA	NA	NA	NA	NA	NA	NA	NA	NA	NA	NA	NA	NA	Kang_2018_subway_C12	Kang_2018_subway	skin environment [ENVO:2100003]	city [ENVO:00000856]	transportation [ENVO:02000125]	Environment other	environmental_samples
SAMN07749874	MTclstr_v1_4536	LT671829.1	38623	1.6254	9623	0.2492	Eukaryota_Fungi_Dikarya_Basidiomycota_Ustilaginomycotina_Malasseziomycetes_Malasseziales_Malasseziaceae_Malassezia	Malassezia sympodialis	Eukaryota;Fungi;Basidiomycetes	Kang_2018_subway	mt	Symbiont	Commensal	Yeast - Malassezia sympodialis	1	NA	Symbiont	Kang_2018_subway_C12	Hong Kong	city [ENVO:00000856]	skin environment [ENVO:2100003]	public	Kang_2018_subway	148775:Kang, Kang	2017-07-11	NA	D1_PM_TC, SAMN07749874, SRR6145097, SRS2570847, SRX3257162	transportation [ENVO:02000125]	host-associated	metagenome	22.3	114.17	city	NA	NA	NA	NA	NA	NA	1338477	skin metagenome	NA	NA	NA	NA	NA	NA	NA	NA	NA	NA	NA	NA	NA	NA	NA	NA	NA	NA	NA	NA	NA	NA	NA	NA	NA	NA	NA	NA	NA	NA	NA	NA	NA	NA	NA	NA	NA	NA	NA	NA	NA	NA	NA	NA	NA	NA	NA	NA	NA	NA	NA	NA	NA	NA	NA	NA	NA	NA	NA	NA	NA	NA	Kang_2018_subway_C12	Kang_2018_subway	skin environment [ENVO:2100003]	city [ENVO:00000856]	transportation [ENVO:02000125]	Environment other	environmental_samples
SAMN07749874	MTclstr_v1_4425	NC_027416.1	29908	2.2122	3223	0.1078	Eukaryota_Fungi_Dikarya_Ascomycota_Pezizomycotina_Eurotiomycetes_Eurotiomycetidae_Eurotiales_Aspergillaceae_Penicillium	Penicillium roqueforti	Eukaryota;Fungi;Ascomycetes	Kang_2018_subway	mt	Symbiont/food	Commensal	Fungus - Penicillium roqueforti	0	Blue cheese production	Symbiont/fermented food	Kang_2018_subway_C12	Hong Kong	city [ENVO:00000856]	skin environment [ENVO:2100003]	public	Kang_2018_subway	148775:Kang, Kang	2017-07-11	NA	D1_PM_TC, SAMN07749874, SRR6145097, SRS2570847, SRX3257162	transportation [ENVO:02000125]	host-associated	metagenome	22.3	114.17	city	NA	NA	NA	NA	NA	NA	1338477	skin metagenome	NA	NA	NA	NA	NA	NA	NA	NA	NA	NA	NA	NA	NA	NA	NA	NA	NA	NA	NA	NA	NA	NA	NA	NA	NA	NA	NA	NA	NA	NA	NA	NA	NA	NA	NA	NA	NA	NA	NA	NA	NA	NA	NA	NA	NA	NA	NA	NA	NA	NA	NA	NA	NA	NA	NA	NA	NA	NA	NA	NA	NA	NA	Kang_2018_subway_C12	Kang_2018_subway	skin environment [ENVO:2100003]	city [ENVO:00000856]	transportation [ENVO:02000125]	Environment other	environmental_samples
SAMN07749874	MTclstr_v1_3013	NC_010166.1	29462	1.5319	10487	0.356	Eukaryota_Fungi_Dikarya_Ascomycota_Saccharomycotina_Saccharomycetes_Saccharomycetales_Debaryomycetaceae_Debaryomyces	Debaryomyces hansenii	Eukaryota;Fungi;Ascomycetes	Kang_2018_subway	mt	Symbiont	Commensal	Yeast - Debaryomyces hansenii	0	NA	Symbiont	Kang_2018_subway_C12	Hong Kong	city [ENVO:00000856]	skin environment [ENVO:2100003]	public	Kang_2018_subway	148775:Kang, Kang	2017-07-11	NA	D1_PM_TC, SAMN07749874, SRR6145097, SRS2570847, SRX3257162	transportation [ENVO:02000125]	host-associated	metagenome	22.3	114.17	city	NA	NA	NA	NA	NA	NA	1338477	skin metagenome	NA	NA	NA	NA	NA	NA	NA	NA	NA	NA	NA	NA	NA	NA	NA	NA	NA	NA	NA	NA	NA	NA	NA	NA	NA	NA	NA	NA	NA	NA	NA	NA	NA	NA	NA	NA	NA	NA	NA	NA	NA	NA	NA	NA	NA	NA	NA	NA	NA	NA	NA	NA	NA	NA	NA	NA	NA	NA	NA	NA	NA	NA	Kang_2018_subway_C12	Kang_2018_subway	skin environment [ENVO:2100003]	city [ENVO:00000856]	transportation [ENVO:02000125]	Environment other	environmental_samples
SAMN07749874	PLclstr_v1_392	NC_041727.1	113204	1.396	8849	0.0782	Eukaryota_Viridiplantae_Streptophyta_Embryophyta_Tracheophyta_Spermatophyta_Magnoliopsida_eudicotyledons_Gunneridae_Pentapetalae_Caryophyllales_Cactineae_Cactaceae_Cactoideae_Echinocereeae_Lophocereus	Lophocereus schottii;Carnegiea gigantea	Eukaryota;Plants;Land Plants	Kang_2018_subway	pl	Food	Plant	Saguaro(cactus)	0	NA	Other fruits	Kang_2018_subway_C12	Hong Kong	city [ENVO:00000856]	skin environment [ENVO:2100003]	public	Kang_2018_subway	148775:Kang, Kang	2017-07-11	NA	D1_PM_TC, SAMN07749874, SRR6145097, SRS2570847, SRX3257162	transportation [ENVO:02000125]	host-associated	metagenome	22.3	114.17	city	NA	NA	NA	NA	NA	NA	1338477	skin metagenome	NA	NA	NA	NA	NA	NA	NA	NA	NA	NA	NA	NA	NA	NA	NA	NA	NA	NA	NA	NA	NA	NA	NA	NA	NA	NA	NA	NA	NA	NA	NA	NA	NA	NA	NA	NA	NA	NA	NA	NA	NA	NA	NA	NA	NA	NA	NA	NA	NA	NA	NA	NA	NA	NA	NA	NA	NA	NA	NA	NA	NA	NA	Kang_2018_subway_C12	Kang_2018_subway	skin environment [ENVO:2100003]	city [ENVO:00000856]	transportation [ENVO:02000125]	Environment other	environmental_samples
SAMN07749874	MTclstr_v1_4424	NC_015080.1	28978	1.3866	5331	0.184	Eukaryota_Fungi_Dikarya_Ascomycota_Pezizomycotina_Eurotiomycetes_Eurotiomycetidae_Eurotiales_Aspergillaceae_Penicillium	Penicillium digitatum	Eukaryota;Fungi;Ascomycetes	Kang_2018_subway	mt	Symbiont	Commensal	Mold - Penicillium digitatum	0	NA	Symbiont	Kang_2018_subway_C12	Hong Kong	city [ENVO:00000856]	skin environment [ENVO:2100003]	public	Kang_2018_subway	148775:Kang, Kang	2017-07-11	NA	D1_PM_TC, SAMN07749874, SRR6145097, SRS2570847, SRX3257162	transportation [ENVO:02000125]	host-associated	metagenome	22.3	114.17	city	NA	NA	NA	NA	NA	NA	1338477	skin metagenome	NA	NA	NA	NA	NA	NA	NA	NA	NA	NA	NA	NA	NA	NA	NA	NA	NA	NA	NA	NA	NA	NA	NA	NA	NA	NA	NA	NA	NA	NA	NA	NA	NA	NA	NA	NA	NA	NA	NA	NA	NA	NA	NA	NA	NA	NA	NA	NA	NA	NA	NA	NA	NA	NA	NA	NA	NA	NA	NA	NA	NA	NA	Kang_2018_subway_C12	Kang_2018_subway	skin environment [ENVO:2100003]	city [ENVO:00000856]	transportation [ENVO:02000125]	Environment other	environmental_samples
SAMN07749874	PLclstr_v1_1156	NC_040849.1	153483	1.2517	8350	0.0544	Eukaryota_Viridiplantae_Streptophyta_Embryophyta_Tracheophyta_Spermatophyta_Magnoliopsida_eudicotyledons_Gunneridae_Pentapetalae_rosids_malvids_Brassicales_Brassicaceae_Brassiceae_Brassica	Raphanus sativus;Brassica oleracea;Brassica napus;Brassica juncea;Brassica rapa	Eukaryota;Plants;Land Plants	Kang_2018_subway	pl	Food	Plant	Radish/Cabbage/Rapeseed/Mustard	0	NA	Vegetables	Kang_2018_subway_C12	Hong Kong	city [ENVO:00000856]	skin environment [ENVO:2100003]	public	Kang_2018_subway	148775:Kang, Kang	2017-07-11	NA	D1_PM_TC, SAMN07749874, SRR6145097, SRS2570847, SRX3257162	transportation [ENVO:02000125]	host-associated	metagenome	22.3	114.17	city	NA	NA	NA	NA	NA	NA	1338477	skin metagenome	NA	NA	NA	NA	NA	NA	NA	NA	NA	NA	NA	NA	NA	NA	NA	NA	NA	NA	NA	NA	NA	NA	NA	NA	NA	NA	NA	NA	NA	NA	NA	NA	NA	NA	NA	NA	NA	NA	NA	NA	NA	NA	NA	NA	NA	NA	NA	NA	NA	NA	NA	NA	NA	NA	NA	NA	NA	NA	NA	NA	NA	NA	Kang_2018_subway_C12	Kang_2018_subway	skin environment [ENVO:2100003]	city [ENVO:00000856]	transportation [ENVO:02000125]	Environment other	environmental_samples
SAMN07749875	MTclstr_v1_9560	NC_050879.1	35706	1.5113	3712	0.104	Eukaryota_Fungi_Dikarya_Ascomycota_Pezizomycotina_Dothideomycetes_Dothideomycetidae_Cladosporiales_Cladosporiaceae_Cladosporium	Cladosporium sphaerospermum	Eukaryota;Fungi;Ascomycetes	Kang_2018_subway	mt	Symbiont	Commensal	Fungus - radiotrophic Cladosporium sphaerospermum	0	NA	Symbiont	Kang_2018_subway_C13	Hong Kong	city [ENVO:00000856]	skin environment [ENVO:2100003]	public	Kang_2018_subway	148775:Kang, Kang	2017-07-12	NA	D1_AM_ER, SAMN07749875, SRR6145094, SRS2570851, SRX3257165	transportation [ENVO:02000125]	host-associated	metagenome	22.3	114.17	city	NA	NA	NA	NA	NA	NA	1338477	skin metagenome	NA	NA	NA	NA	NA	NA	NA	NA	NA	NA	NA	NA	NA	NA	NA	NA	NA	NA	NA	NA	NA	NA	NA	NA	NA	NA	NA	NA	NA	NA	NA	NA	NA	NA	NA	NA	NA	NA	NA	NA	NA	NA	NA	NA	NA	NA	NA	NA	NA	NA	NA	NA	NA	NA	NA	NA	NA	NA	NA	NA	NA	NA	Kang_2018_subway_C13	Kang_2018_subway	skin environment [ENVO:2100003]	city [ENVO:00000856]	transportation [ENVO:02000125]	Environment other	environmental_samples
SAMN07749875	MTclstr_v1_4000	NC_013184.1	14266	1.2608	1200	0.0841	Eukaryota_Metazoa_Ecdysozoa_Arthropoda_Chelicerata_Arachnida_Acari_Acariformes_Sarcoptiformes_Astigmata_Psoroptidia_Analgoidea_Pyroglyphidae_Dermatophagoidinae_Dermatophagoides	Dermatophagoides farinae	Eukaryota;Animals;Other Animals	Kang_2018_subway	mt	Free-living/symbiont	Commensal/free-living	Dermatophagoides farinae - House dust mites	1	can be contaminant in non dust samples	Free-living/symbiont	Kang_2018_subway_C13	Hong Kong	city [ENVO:00000856]	skin environment [ENVO:2100003]	public	Kang_2018_subway	148775:Kang, Kang	2017-07-12	NA	D1_AM_ER, SAMN07749875, SRR6145094, SRS2570851, SRX3257165	transportation [ENVO:02000125]	host-associated	metagenome	22.3	114.17	city	NA	NA	NA	NA	NA	NA	1338477	skin metagenome	NA	NA	NA	NA	NA	NA	NA	NA	NA	NA	NA	NA	NA	NA	NA	NA	NA	NA	NA	NA	NA	NA	NA	NA	NA	NA	NA	NA	NA	NA	NA	NA	NA	NA	NA	NA	NA	NA	NA	NA	NA	NA	NA	NA	NA	NA	NA	NA	NA	NA	NA	NA	NA	NA	NA	NA	NA	NA	NA	NA	NA	NA	Kang_2018_subway_C13	Kang_2018_subway	skin environment [ENVO:2100003]	city [ENVO:00000856]	transportation [ENVO:02000125]	Environment other	environmental_samples
SAMN07749875	PLclstr_v1_1457	NC_045386.1	162835	1.2372	11714	0.0719	Eukaryota_Viridiplantae_Streptophyta_Embryophyta_Tracheophyta_Spermatophyta_Magnoliopsida_Liliopsida_Poales_Bromeliaceae_Bromelioideae_Ochagavia	Ochagavia carnea;Puya mirabilis;Ochagavia elegans;Ananas comosus	Eukaryota;Plants;Land Plants	Kang_2018_subway	pl	Food	Plant	Pineapple/other	0	NA	Other fruits	Kang_2018_subway_C13	Hong Kong	city [ENVO:00000856]	skin environment [ENVO:2100003]	public	Kang_2018_subway	148775:Kang, Kang	2017-07-12	NA	D1_AM_ER, SAMN07749875, SRR6145094, SRS2570851, SRX3257165	transportation [ENVO:02000125]	host-associated	metagenome	22.3	114.17	city	NA	NA	NA	NA	NA	NA	1338477	skin metagenome	NA	NA	NA	NA	NA	NA	NA	NA	NA	NA	NA	NA	NA	NA	NA	NA	NA	NA	NA	NA	NA	NA	NA	NA	NA	NA	NA	NA	NA	NA	NA	NA	NA	NA	NA	NA	NA	NA	NA	NA	NA	NA	NA	NA	NA	NA	NA	NA	NA	NA	NA	NA	NA	NA	NA	NA	NA	NA	NA	NA	NA	NA	Kang_2018_subway_C13	Kang_2018_subway	skin environment [ENVO:2100003]	city [ENVO:00000856]	transportation [ENVO:02000125]	Environment other	environmental_samples
SAMN07749875	MTclstr_v1_4273	NC_009686.1	16757	1.1774	1353	0.0807	Eukaryota_Metazoa_Chordata_Craniata_Vertebrata_Euteleostomi_Mammalia_Eutheria_Laurasiatheria_Carnivora_Caniformia_Canidae_Canis	Canis lupaster;Canis lupus	Eukaryota;Animals;Mammals	Kang_2018_subway	mt	Food	Animal/mammal	Dog	1	Pet	Other	Kang_2018_subway_C13	Hong Kong	city [ENVO:00000856]	skin environment [ENVO:2100003]	public	Kang_2018_subway	148775:Kang, Kang	2017-07-12	NA	D1_AM_ER, SAMN07749875, SRR6145094, SRS2570851, SRX3257165	transportation [ENVO:02000125]	host-associated	metagenome	22.3	114.17	city	NA	NA	NA	NA	NA	NA	1338477	skin metagenome	NA	NA	NA	NA	NA	NA	NA	NA	NA	NA	NA	NA	NA	NA	NA	NA	NA	NA	NA	NA	NA	NA	NA	NA	NA	NA	NA	NA	NA	NA	NA	NA	NA	NA	NA	NA	NA	NA	NA	NA	NA	NA	NA	NA	NA	NA	NA	NA	NA	NA	NA	NA	NA	NA	NA	NA	NA	NA	NA	NA	NA	NA	Kang_2018_subway_C13	Kang_2018_subway	skin environment [ENVO:2100003]	city [ENVO:00000856]	transportation [ENVO:02000125]	Environment other	environmental_samples
SAMN07749875	MTclstr_v1_4087	NC_032030.1	21871	1.2984	1156	0.0529	Eukaryota_Fungi_Dikarya_Ascomycota_Saccharomycotina_Saccharomycetes_Saccharomycetales_Metschnikowiaceae_Clavispora_Clavispora/Candida clade	[Candida] intermedia	Eukaryota;Fungi;Ascomycetes	Kang_2018_subway	mt	Symbiont	Opportunistic pathogen	Fungus - [Candida] intermedia	0	NA	Symbiont	Kang_2018_subway_C13	Hong Kong	city [ENVO:00000856]	skin environment [ENVO:2100003]	public	Kang_2018_subway	148775:Kang, Kang	2017-07-12	NA	D1_AM_ER, SAMN07749875, SRR6145094, SRS2570851, SRX3257165	transportation [ENVO:02000125]	host-associated	metagenome	22.3	114.17	city	NA	NA	NA	NA	NA	NA	1338477	skin metagenome	NA	NA	NA	NA	NA	NA	NA	NA	NA	NA	NA	NA	NA	NA	NA	NA	NA	NA	NA	NA	NA	NA	NA	NA	NA	NA	NA	NA	NA	NA	NA	NA	NA	NA	NA	NA	NA	NA	NA	NA	NA	NA	NA	NA	NA	NA	NA	NA	NA	NA	NA	NA	NA	NA	NA	NA	NA	NA	NA	NA	NA	NA	Kang_2018_subway_C13	Kang_2018_subway	skin environment [ENVO:2100003]	city [ENVO:00000856]	transportation [ENVO:02000125]	Environment other	environmental_samples
SAMN07749875	MTclstr_v1_4432	NC_001644.1	16563	1.6125	929	0.0561	Eukaryota_Metazoa_Chordata_Craniata_Vertebrata_Euteleostomi_Mammalia_Eutheria_Euarchontoglires_Primates_Haplorrhini_Catarrhini_Hominidae_Pan	Pan paniscus	Eukaryota;Animals;Mammals	Kang_2018_subway	mt	NA	NA	NA	NA	NA	NA	Kang_2018_subway_C13	Hong Kong	city [ENVO:00000856]	skin environment [ENVO:2100003]	public	Kang_2018_subway	148775:Kang, Kang	2017-07-12	NA	D1_AM_ER, SAMN07749875, SRR6145094, SRS2570851, SRX3257165	transportation [ENVO:02000125]	host-associated	metagenome	22.3	114.17	city	NA	NA	NA	NA	NA	NA	1338477	skin metagenome	NA	NA	NA	NA	NA	NA	NA	NA	NA	NA	NA	NA	NA	NA	NA	NA	NA	NA	NA	NA	NA	NA	NA	NA	NA	NA	NA	NA	NA	NA	NA	NA	NA	NA	NA	NA	NA	NA	NA	NA	NA	NA	NA	NA	NA	NA	NA	NA	NA	NA	NA	NA	NA	NA	NA	NA	NA	NA	NA	NA	NA	NA	Kang_2018_subway_C13	Kang_2018_subway	skin environment [ENVO:2100003]	city [ENVO:00000856]	transportation [ENVO:02000125]	Environment other	environmental_samples
SAMN07749875	MTclstr_v1_4254	NC_018100.1	29192	1.3725	1479	0.0507	Eukaryota_Fungi_Dikarya_Ascomycota_Pezizomycotina_Eurotiomycetes_Eurotiomycetidae_Eurotiales_Aspergillaceae_Aspergillus_Aspergillus subgen. Circumdati	Aspergillus parasiticus;Aspergillus oryzae;Aspergillus flavus	Eukaryota;Fungi;Ascomycetes	Kang_2018_subway	mt	Free-living/symbiont	Pathogen	Mold - Aspergillus parasiticus	0	NA	Symbiont	Kang_2018_subway_C13	Hong Kong	city [ENVO:00000856]	skin environment [ENVO:2100003]	public	Kang_2018_subway	148775:Kang, Kang	2017-07-12	NA	D1_AM_ER, SAMN07749875, SRR6145094, SRS2570851, SRX3257165	transportation [ENVO:02000125]	host-associated	metagenome	22.3	114.17	city	NA	NA	NA	NA	NA	NA	1338477	skin metagenome	NA	NA	NA	NA	NA	NA	NA	NA	NA	NA	NA	NA	NA	NA	NA	NA	NA	NA	NA	NA	NA	NA	NA	NA	NA	NA	NA	NA	NA	NA	NA	NA	NA	NA	NA	NA	NA	NA	NA	NA	NA	NA	NA	NA	NA	NA	NA	NA	NA	NA	NA	NA	NA	NA	NA	NA	NA	NA	NA	NA	NA	NA	Kang_2018_subway_C13	Kang_2018_subway	skin environment [ENVO:2100003]	city [ENVO:00000856]	transportation [ENVO:02000125]	Environment other	environmental_samples
SAMN07749875	MTclstr_v1_4343	NC_012095.1	16770	1.5183	3411	0.2034	Eukaryota_Metazoa_Chordata_Craniata_Vertebrata_Euteleostomi_Mammalia_Eutheria_Laurasiatheria_Artiodactyla_Suina_Suidae_Sus	Sus cebifrons;Sus verrucosus;Sus scrofa;Sus celebensis;Sus barbatus	Eukaryota;Animals;Mammals	Kang_2018_subway	mt	Food	Animal/mammal	Pig	0	Farmed	Meat	Kang_2018_subway_C13	Hong Kong	city [ENVO:00000856]	skin environment [ENVO:2100003]	public	Kang_2018_subway	148775:Kang, Kang	2017-07-12	NA	D1_AM_ER, SAMN07749875, SRR6145094, SRS2570851, SRX3257165	transportation [ENVO:02000125]	host-associated	metagenome	22.3	114.17	city	NA	NA	NA	NA	NA	NA	1338477	skin metagenome	NA	NA	NA	NA	NA	NA	NA	NA	NA	NA	NA	NA	NA	NA	NA	NA	NA	NA	NA	NA	NA	NA	NA	NA	NA	NA	NA	NA	NA	NA	NA	NA	NA	NA	NA	NA	NA	NA	NA	NA	NA	NA	NA	NA	NA	NA	NA	NA	NA	NA	NA	NA	NA	NA	NA	NA	NA	NA	NA	NA	NA	NA	Kang_2018_subway_C13	Kang_2018_subway	skin environment [ENVO:2100003]	city [ENVO:00000856]	transportation [ENVO:02000125]	Environment other	environmental_samples
SAMN07749875	MTclstr_v1_4345	NC_040902.1	16784	1.6981	5521	0.3289	Eukaryota_Metazoa_Chordata_Craniata_Vertebrata_Euteleostomi_Archelosauria_Archosauria_Dinosauria_Saurischia_Theropoda_Coelurosauria_Aves_Neognathae_Galloanserae_Galliformes_Phasianidae_Phasianinae_Gallus	Gallus varius;Gallus gallus	Eukaryota;Animals;Birds	Kang_2018_subway	mt	Food	Animal/bird	Chicken	0	Farmed	Poultry	Kang_2018_subway_C13	Hong Kong	city [ENVO:00000856]	skin environment [ENVO:2100003]	public	Kang_2018_subway	148775:Kang, Kang	2017-07-12	NA	D1_AM_ER, SAMN07749875, SRR6145094, SRS2570851, SRX3257165	transportation [ENVO:02000125]	host-associated	metagenome	22.3	114.17	city	NA	NA	NA	NA	NA	NA	1338477	skin metagenome	NA	NA	NA	NA	NA	NA	NA	NA	NA	NA	NA	NA	NA	NA	NA	NA	NA	NA	NA	NA	NA	NA	NA	NA	NA	NA	NA	NA	NA	NA	NA	NA	NA	NA	NA	NA	NA	NA	NA	NA	NA	NA	NA	NA	NA	NA	NA	NA	NA	NA	NA	NA	NA	NA	NA	NA	NA	NA	NA	NA	NA	NA	Kang_2018_subway_C13	Kang_2018_subway	skin environment [ENVO:2100003]	city [ENVO:00000856]	transportation [ENVO:02000125]	Environment other	environmental_samples
SAMN07749875	MTclstr_v1_3487	NC_049568.1	16358	1.4429	2524	0.1543	Eukaryota_Metazoa_Chordata_Craniata_Vertebrata_Euteleostomi_Mammalia_Eutheria_Laurasiatheria_Artiodactyla_Ruminantia_Pecora_Bovidae_Bovinae_Bubalus	Bubalus bubalis;Bubalus carabanensis;Bubalus depressicornis	Eukaryota;Animals;Mammals	Kang_2018_subway	mt	Food	Animal/mammal	Domestic water buffalo	0	NA	Meat/dairy	Kang_2018_subway_C13	Hong Kong	city [ENVO:00000856]	skin environment [ENVO:2100003]	public	Kang_2018_subway	148775:Kang, Kang	2017-07-12	NA	D1_AM_ER, SAMN07749875, SRR6145094, SRS2570851, SRX3257165	transportation [ENVO:02000125]	host-associated	metagenome	22.3	114.17	city	NA	NA	NA	NA	NA	NA	1338477	skin metagenome	NA	NA	NA	NA	NA	NA	NA	NA	NA	NA	NA	NA	NA	NA	NA	NA	NA	NA	NA	NA	NA	NA	NA	NA	NA	NA	NA	NA	NA	NA	NA	NA	NA	NA	NA	NA	NA	NA	NA	NA	NA	NA	NA	NA	NA	NA	NA	NA	NA	NA	NA	NA	NA	NA	NA	NA	NA	NA	NA	NA	NA	NA	Kang_2018_subway_C13	Kang_2018_subway	skin environment [ENVO:2100003]	city [ENVO:00000856]	transportation [ENVO:02000125]	Environment other	environmental_samples
SAMN07749875	PLclstr_v1_1558	NC_035727.1	157147	1.3385	7971	0.0507	Eukaryota_Viridiplantae_Streptophyta_Embryophyta_Tracheophyta_Spermatophyta_Magnoliopsida_eudicotyledons_Gunneridae_Pentapetalae_rosids_fabids_Cucurbitales_Cucurbitaceae_Benincaseae_Citrullus	Citrullus mucosospermus;Citrullus colocynthis;Citrullus lanatus;Citrullus rehmii;Citrullus amarus;Lagenaria siceraria;Coccinia grandis	Eukaryota;Plants;Land Plants	Kang_2018_subway	pl	Food	Plant	Watermelon	0	NA	Berries	Kang_2018_subway_C13	Hong Kong	city [ENVO:00000856]	skin environment [ENVO:2100003]	public	Kang_2018_subway	148775:Kang, Kang	2017-07-12	NA	D1_AM_ER, SAMN07749875, SRR6145094, SRS2570851, SRX3257165	transportation [ENVO:02000125]	host-associated	metagenome	22.3	114.17	city	NA	NA	NA	NA	NA	NA	1338477	skin metagenome	NA	NA	NA	NA	NA	NA	NA	NA	NA	NA	NA	NA	NA	NA	NA	NA	NA	NA	NA	NA	NA	NA	NA	NA	NA	NA	NA	NA	NA	NA	NA	NA	NA	NA	NA	NA	NA	NA	NA	NA	NA	NA	NA	NA	NA	NA	NA	NA	NA	NA	NA	NA	NA	NA	NA	NA	NA	NA	NA	NA	NA	NA	Kang_2018_subway_C13	Kang_2018_subway	skin environment [ENVO:2100003]	city [ENVO:00000856]	transportation [ENVO:02000125]	Environment other	environmental_samples
SAMN07749875	MTclstr_v1_6273	NC_022154.1	31070	2.2892	12929	0.4161	Eukaryota_Fungi_Dikarya_Ascomycota_Saccharomycotina_Saccharomycetes_Saccharomycetales_Debaryomycetaceae_Meyerozyma	Meyerozyma guilliermondii	Eukaryota;Fungi;Ascomycetes	Kang_2018_subway	mt	Symbiont	Opportunistic pathogen	Yeast - Meyerozyma guilliermondii	0	NA	Symbiont/fermented food	Kang_2018_subway_C13	Hong Kong	city [ENVO:00000856]	skin environment [ENVO:2100003]	public	Kang_2018_subway	148775:Kang, Kang	2017-07-12	NA	D1_AM_ER, SAMN07749875, SRR6145094, SRS2570851, SRX3257165	transportation [ENVO:02000125]	host-associated	metagenome	22.3	114.17	city	NA	NA	NA	NA	NA	NA	1338477	skin metagenome	NA	NA	NA	NA	NA	NA	NA	NA	NA	NA	NA	NA	NA	NA	NA	NA	NA	NA	NA	NA	NA	NA	NA	NA	NA	NA	NA	NA	NA	NA	NA	NA	NA	NA	NA	NA	NA	NA	NA	NA	NA	NA	NA	NA	NA	NA	NA	NA	NA	NA	NA	NA	NA	NA	NA	NA	NA	NA	NA	NA	NA	NA	Kang_2018_subway_C13	Kang_2018_subway	skin environment [ENVO:2100003]	city [ENVO:00000856]	transportation [ENVO:02000125]	Environment other	environmental_samples
SAMN07749875	MTclstr_v1_3013	NC_010166.1	29462	1.2648	1499	0.0509	Eukaryota_Fungi_Dikarya_Ascomycota_Saccharomycotina_Saccharomycetes_Saccharomycetales_Debaryomycetaceae_Debaryomyces	Debaryomyces hansenii	Eukaryota;Fungi;Ascomycetes	Kang_2018_subway	mt	Symbiont	Commensal	Yeast - Debaryomyces hansenii	0	NA	Symbiont	Kang_2018_subway_C13	Hong Kong	city [ENVO:00000856]	skin environment [ENVO:2100003]	public	Kang_2018_subway	148775:Kang, Kang	2017-07-12	NA	D1_AM_ER, SAMN07749875, SRR6145094, SRS2570851, SRX3257165	transportation [ENVO:02000125]	host-associated	metagenome	22.3	114.17	city	NA	NA	NA	NA	NA	NA	1338477	skin metagenome	NA	NA	NA	NA	NA	NA	NA	NA	NA	NA	NA	NA	NA	NA	NA	NA	NA	NA	NA	NA	NA	NA	NA	NA	NA	NA	NA	NA	NA	NA	NA	NA	NA	NA	NA	NA	NA	NA	NA	NA	NA	NA	NA	NA	NA	NA	NA	NA	NA	NA	NA	NA	NA	NA	NA	NA	NA	NA	NA	NA	NA	NA	Kang_2018_subway_C13	Kang_2018_subway	skin environment [ENVO:2100003]	city [ENVO:00000856]	transportation [ENVO:02000125]	Environment other	environmental_samples
SAMN07749875	MTclstr_v1_4489	CM022156.1	50765	10.1298	2573	0.0507	Eukaryota_Fungi_Dikarya_Ascomycota_Pezizomycotina_Dothideomycetes_Pleosporomycetidae_Pleosporales_Pleosporineae_Pleosporaceae_Alternaria_Alternaria sect. Alternaria_Alternaria alternata complex	Alternaria alternata	Eukaryota;Fungi;Ascomycetes	Kang_2018_subway	mt	Symbiont	Plant pathogen	Fungus - Alternaria alternata 4489	0	NA	Symbiont	Kang_2018_subway_C13	Hong Kong	city [ENVO:00000856]	skin environment [ENVO:2100003]	public	Kang_2018_subway	148775:Kang, Kang	2017-07-12	NA	D1_AM_ER, SAMN07749875, SRR6145094, SRS2570851, SRX3257165	transportation [ENVO:02000125]	host-associated	metagenome	22.3	114.17	city	NA	NA	NA	NA	NA	NA	1338477	skin metagenome	NA	NA	NA	NA	NA	NA	NA	NA	NA	NA	NA	NA	NA	NA	NA	NA	NA	NA	NA	NA	NA	NA	NA	NA	NA	NA	NA	NA	NA	NA	NA	NA	NA	NA	NA	NA	NA	NA	NA	NA	NA	NA	NA	NA	NA	NA	NA	NA	NA	NA	NA	NA	NA	NA	NA	NA	NA	NA	NA	NA	NA	NA	Kang_2018_subway_C13	Kang_2018_subway	skin environment [ENVO:2100003]	city [ENVO:00000856]	transportation [ENVO:02000125]	Environment other	environmental_samples
SAMN07749875	MTclstr_v1_8321	NC_037463.1	640906	1.3162	52621	0.0821	Eukaryota_Viridiplantae_Streptophyta_Embryophyta_Tracheophyta_Spermatophyta_Magnoliopsida_eudicotyledons_Gunneridae_Pentapetalae_rosids_malvids_Sapindales_Rutaceae_Aurantioideae_Citrus	Citrus sinensis	Eukaryota;Plants;Land Plants	Kang_2018_subway	mt	Food	Plant	Citrus	0	NA	Citrus	Kang_2018_subway_C13	Hong Kong	city [ENVO:00000856]	skin environment [ENVO:2100003]	public	Kang_2018_subway	148775:Kang, Kang	2017-07-12	NA	D1_AM_ER, SAMN07749875, SRR6145094, SRS2570851, SRX3257165	transportation [ENVO:02000125]	host-associated	metagenome	22.3	114.17	city	NA	NA	NA	NA	NA	NA	1338477	skin metagenome	NA	NA	NA	NA	NA	NA	NA	NA	NA	NA	NA	NA	NA	NA	NA	NA	NA	NA	NA	NA	NA	NA	NA	NA	NA	NA	NA	NA	NA	NA	NA	NA	NA	NA	NA	NA	NA	NA	NA	NA	NA	NA	NA	NA	NA	NA	NA	NA	NA	NA	NA	NA	NA	NA	NA	NA	NA	NA	NA	NA	NA	NA	Kang_2018_subway_C13	Kang_2018_subway	skin environment [ENVO:2100003]	city [ENVO:00000856]	transportation [ENVO:02000125]	Environment other	environmental_samples
SAMN07749875	MTclstr_v1_3575	NC_006972.1	22528	1.7882	2129	0.0945	Eukaryota_Fungi_Dikarya_Ascomycota_Saccharomycotina_Saccharomycetes_Saccharomycetales_Debaryomycetaceae_Candida/Lodderomyces clade_Candida	Candida orthopsilosis	Eukaryota;Fungi;Ascomycetes	Kang_2018_subway	mt	Symbiont	Commensal	Fungus - Candida orthopsilosis	0	NA	Symbiont	Kang_2018_subway_C13	Hong Kong	city [ENVO:00000856]	skin environment [ENVO:2100003]	public	Kang_2018_subway	148775:Kang, Kang	2017-07-12	NA	D1_AM_ER, SAMN07749875, SRR6145094, SRS2570851, SRX3257165	transportation [ENVO:02000125]	host-associated	metagenome	22.3	114.17	city	NA	NA	NA	NA	NA	NA	1338477	skin metagenome	NA	NA	NA	NA	NA	NA	NA	NA	NA	NA	NA	NA	NA	NA	NA	NA	NA	NA	NA	NA	NA	NA	NA	NA	NA	NA	NA	NA	NA	NA	NA	NA	NA	NA	NA	NA	NA	NA	NA	NA	NA	NA	NA	NA	NA	NA	NA	NA	NA	NA	NA	NA	NA	NA	NA	NA	NA	NA	NA	NA	NA	NA	Kang_2018_subway_C13	Kang_2018_subway	skin environment [ENVO:2100003]	city [ENVO:00000856]	transportation [ENVO:02000125]	Environment other	environmental_samples
SAMN07749875	PLclstr_v1_1655	NC_023097.1	113893	1.2983	10325	0.0907	Eukaryota_Viridiplantae_Streptophyta_Embryophyta_Tracheophyta_Spermatophyta_Magnoliopsida_Liliopsida_Poales_Poaceae_BOP clade_Pooideae_Triticodae_Triticeae_Triticinae_Aegilops	Triticum monococcum;Hordeum bogdanii;Aegilops speltoides;Elymus trachycaulus;Elymus kamoji;Elymus dahuricus;Aegilops bicornis;Triticum timopheevii;Aegilops comosa;Thinopyrum bessarabicum;Aegilops cylindrica;Triticum zhukovskyi;Triticum aestivum;Hordeum vulgare;Triticum macha;Taeniatherum caput-medusae;Secale cereale;Triticum turgidum;Thinopyrum ponticum;Aegilops sharonensis;Kengyilia melanthera;Aegilops longissima;Triticum urartu;Australopyrum retrofractum;Aegilops searsii;Aegilops geniculata;Aegilops tauschii;Aegilops umbellulata;Aegilops kotschyi;Hordeum jubatum;Thinopyrum intermedium;Connorochloa tenuis;Thinopyrum elongatum	Eukaryota;Plants;Land Plants	Kang_2018_subway	pl	Food	Plant	Wheat/barley	0	NA	Cereals	Kang_2018_subway_C13	Hong Kong	city [ENVO:00000856]	skin environment [ENVO:2100003]	public	Kang_2018_subway	148775:Kang, Kang	2017-07-12	NA	D1_AM_ER, SAMN07749875, SRR6145094, SRS2570851, SRX3257165	transportation [ENVO:02000125]	host-associated	metagenome	22.3	114.17	city	NA	NA	NA	NA	NA	NA	1338477	skin metagenome	NA	NA	NA	NA	NA	NA	NA	NA	NA	NA	NA	NA	NA	NA	NA	NA	NA	NA	NA	NA	NA	NA	NA	NA	NA	NA	NA	NA	NA	NA	NA	NA	NA	NA	NA	NA	NA	NA	NA	NA	NA	NA	NA	NA	NA	NA	NA	NA	NA	NA	NA	NA	NA	NA	NA	NA	NA	NA	NA	NA	NA	NA	Kang_2018_subway_C13	Kang_2018_subway	skin environment [ENVO:2100003]	city [ENVO:00000856]	transportation [ENVO:02000125]	Environment other	environmental_samples
SAMN07749875	PLclstr_v1_1057	NC_028531.1	119646	1.2449	8081	0.0675	Eukaryota_Viridiplantae_Streptophyta_Embryophyta_Tracheophyta_Spermatophyta_Pinopsida_Pinidae_Pinales_Pinaceae_Pinus_Pinus subgen. Pinus	Pinus tabuliformis;Pinus densiflora;Pinus greggii;Pinus crassicorticea;Pinus contorta;Pinus pinea;Pinus sylvestris;Pinus jaliscana;Pinus massoniana;Pinus thunbergii;Pinus oocarpa;Pinus yunnanensis;Pinus taiwanensis;Pinus elliottii;Pinus taeda;Pinus teocote	Eukaryota;Plants;Land Plants	Kang_2018_subway	pl	Food	Plant	Pine 1057	0	NA	Other	Kang_2018_subway_C13	Hong Kong	city [ENVO:00000856]	skin environment [ENVO:2100003]	public	Kang_2018_subway	148775:Kang, Kang	2017-07-12	NA	D1_AM_ER, SAMN07749875, SRR6145094, SRS2570851, SRX3257165	transportation [ENVO:02000125]	host-associated	metagenome	22.3	114.17	city	NA	NA	NA	NA	NA	NA	1338477	skin metagenome	NA	NA	NA	NA	NA	NA	NA	NA	NA	NA	NA	NA	NA	NA	NA	NA	NA	NA	NA	NA	NA	NA	NA	NA	NA	NA	NA	NA	NA	NA	NA	NA	NA	NA	NA	NA	NA	NA	NA	NA	NA	NA	NA	NA	NA	NA	NA	NA	NA	NA	NA	NA	NA	NA	NA	NA	NA	NA	NA	NA	NA	NA	Kang_2018_subway_C13	Kang_2018_subway	skin environment [ENVO:2100003]	city [ENVO:00000856]	transportation [ENVO:02000125]	Environment other	environmental_samples
SAMN07749875	MTclstr_v1_6772	NC_025504.1	12675	1.2719	651	0.0514	Eukaryota_Metazoa_Ecdysozoa_Arthropoda_Hexapoda_Insecta_Pterygota_Neoptera_Paraneoptera_Psocodea_Psocoptera_Troctomorpha_Nanopsocetae_Liposcelididae_Liposcelis	Liposcelis entomophila	Eukaryota;Animals;Insects	Kang_2018_subway	mt	NA	NA	NA	NA	NA	NA	Kang_2018_subway_C13	Hong Kong	city [ENVO:00000856]	skin environment [ENVO:2100003]	public	Kang_2018_subway	148775:Kang, Kang	2017-07-12	NA	D1_AM_ER, SAMN07749875, SRR6145094, SRS2570851, SRX3257165	transportation [ENVO:02000125]	host-associated	metagenome	22.3	114.17	city	NA	NA	NA	NA	NA	NA	1338477	skin metagenome	NA	NA	NA	NA	NA	NA	NA	NA	NA	NA	NA	NA	NA	NA	NA	NA	NA	NA	NA	NA	NA	NA	NA	NA	NA	NA	NA	NA	NA	NA	NA	NA	NA	NA	NA	NA	NA	NA	NA	NA	NA	NA	NA	NA	NA	NA	NA	NA	NA	NA	NA	NA	NA	NA	NA	NA	NA	NA	NA	NA	NA	NA	Kang_2018_subway_C13	Kang_2018_subway	skin environment [ENVO:2100003]	city [ENVO:00000856]	transportation [ENVO:02000125]	Environment other	environmental_samples
SAMN07749875	MTclstr_v1_4438	NC_040166.1	31228	1.34	1603	0.0513	Eukaryota_Fungi_Dikarya_Ascomycota_Pezizomycotina_Eurotiomycetes_Eurotiomycetidae_Eurotiales_Aspergillaceae_Aspergillus	Aspergillus tubingensis;Aspergillus luchuensis;Aspergillus niger	Eukaryota;Fungi;Ascomycetes	Kang_2018_subway	mt	Symbiont	Commensal	Mold - Aspergillus tubingensis	0	NA	Symbiont	Kang_2018_subway_C13	Hong Kong	city [ENVO:00000856]	skin environment [ENVO:2100003]	public	Kang_2018_subway	148775:Kang, Kang	2017-07-12	NA	D1_AM_ER, SAMN07749875, SRR6145094, SRS2570851, SRX3257165	transportation [ENVO:02000125]	host-associated	metagenome	22.3	114.17	city	NA	NA	NA	NA	NA	NA	1338477	skin metagenome	NA	NA	NA	NA	NA	NA	NA	NA	NA	NA	NA	NA	NA	NA	NA	NA	NA	NA	NA	NA	NA	NA	NA	NA	NA	NA	NA	NA	NA	NA	NA	NA	NA	NA	NA	NA	NA	NA	NA	NA	NA	NA	NA	NA	NA	NA	NA	NA	NA	NA	NA	NA	NA	NA	NA	NA	NA	NA	NA	NA	NA	NA	Kang_2018_subway_C13	Kang_2018_subway	skin environment [ENVO:2100003]	city [ENVO:00000856]	transportation [ENVO:02000125]	Environment other	environmental_samples
SAMN07749875	MTclstr_v1_8162	NC_036340.1	47023	1.2049	3505	0.0745	Eukaryota_Fungi_Dikarya_Basidiomycota_Pucciniomycotina_Microbotryomycetes_Sporidiobolales_Sporidiobolaceae_Rhodotorula	Rhodotorula mucilaginosa	Eukaryota;Fungi;Basidiomycetes	Kang_2018_subway	mt	Symbiont	Commensal	Yeast - Rhodotorula mucilaginosa	0	NA	Symbiont	Kang_2018_subway_C13	Hong Kong	city [ENVO:00000856]	skin environment [ENVO:2100003]	public	Kang_2018_subway	148775:Kang, Kang	2017-07-12	NA	D1_AM_ER, SAMN07749875, SRR6145094, SRS2570851, SRX3257165	transportation [ENVO:02000125]	host-associated	metagenome	22.3	114.17	city	NA	NA	NA	NA	NA	NA	1338477	skin metagenome	NA	NA	NA	NA	NA	NA	NA	NA	NA	NA	NA	NA	NA	NA	NA	NA	NA	NA	NA	NA	NA	NA	NA	NA	NA	NA	NA	NA	NA	NA	NA	NA	NA	NA	NA	NA	NA	NA	NA	NA	NA	NA	NA	NA	NA	NA	NA	NA	NA	NA	NA	NA	NA	NA	NA	NA	NA	NA	NA	NA	NA	NA	Kang_2018_subway_C13	Kang_2018_subway	skin environment [ENVO:2100003]	city [ENVO:00000856]	transportation [ENVO:02000125]	Environment other	environmental_samples
SAMN07749875	MTclstr_v1_5362	NC_012218.1	14203	1.6623	1448	0.102	Eukaryota_Metazoa_Ecdysozoa_Arthropoda_Chelicerata_Arachnida_Acari_Acariformes_Sarcoptiformes_Astigmata_Psoroptidia_Analgoidea_Pyroglyphidae_Dermatophagoidinae_Dermatophagoides	Dermatophagoides pteronyssinus	Eukaryota;Animals;Other Animals	Kang_2018_subway	mt	Free-living/symbiont	Commensal/free-living	House dust mites - Dermatophagoides pteronyssinus	1	NA	Free-living/symbiont	Kang_2018_subway_C13	Hong Kong	city [ENVO:00000856]	skin environment [ENVO:2100003]	public	Kang_2018_subway	148775:Kang, Kang	2017-07-12	NA	D1_AM_ER, SAMN07749875, SRR6145094, SRS2570851, SRX3257165	transportation [ENVO:02000125]	host-associated	metagenome	22.3	114.17	city	NA	NA	NA	NA	NA	NA	1338477	skin metagenome	NA	NA	NA	NA	NA	NA	NA	NA	NA	NA	NA	NA	NA	NA	NA	NA	NA	NA	NA	NA	NA	NA	NA	NA	NA	NA	NA	NA	NA	NA	NA	NA	NA	NA	NA	NA	NA	NA	NA	NA	NA	NA	NA	NA	NA	NA	NA	NA	NA	NA	NA	NA	NA	NA	NA	NA	NA	NA	NA	NA	NA	NA	Kang_2018_subway_C13	Kang_2018_subway	skin environment [ENVO:2100003]	city [ENVO:00000856]	transportation [ENVO:02000125]	Environment other	environmental_samples
SAMN07749875	MTclstr_v1_4522	CP046440.1	34687	5.9605	25406	0.7324	Eukaryota_Fungi_Dikarya_Basidiomycota_Ustilaginomycotina_Malasseziomycetes_Malasseziales_Malasseziaceae_Malassezia	Malassezia globosa	Eukaryota;Fungi;Basidiomycetes	Kang_2018_subway	mt	Symbiont	Commensal	Yeast - Malassezia globosa	1	NA	Symbiont	Kang_2018_subway_C13	Hong Kong	city [ENVO:00000856]	skin environment [ENVO:2100003]	public	Kang_2018_subway	148775:Kang, Kang	2017-07-12	NA	D1_AM_ER, SAMN07749875, SRR6145094, SRS2570851, SRX3257165	transportation [ENVO:02000125]	host-associated	metagenome	22.3	114.17	city	NA	NA	NA	NA	NA	NA	1338477	skin metagenome	NA	NA	NA	NA	NA	NA	NA	NA	NA	NA	NA	NA	NA	NA	NA	NA	NA	NA	NA	NA	NA	NA	NA	NA	NA	NA	NA	NA	NA	NA	NA	NA	NA	NA	NA	NA	NA	NA	NA	NA	NA	NA	NA	NA	NA	NA	NA	NA	NA	NA	NA	NA	NA	NA	NA	NA	NA	NA	NA	NA	NA	NA	Kang_2018_subway_C13	Kang_2018_subway	skin environment [ENVO:2100003]	city [ENVO:00000856]	transportation [ENVO:02000125]	Environment other	environmental_samples
SAMN07749875	MTclstr_v1_4324	NC_012706.1	16339	1.8834	7202	0.4408	Eukaryota_Metazoa_Chordata_Craniata_Vertebrata_Euteleostomi_Mammalia_Eutheria_Laurasiatheria_Artiodactyla_Ruminantia_Pecora_Bovidae_Bovinae_Bos	Bos primigenius;Bos taurus;Bos indicus;Bos grunniens;Bos javanicus	Eukaryota;Animals;Mammals	Kang_2018_subway	mt	Food	Animal/mammal	Cow	0	Farmed	Meat/dairy	Kang_2018_subway_C13	Hong Kong	city [ENVO:00000856]	skin environment [ENVO:2100003]	public	Kang_2018_subway	148775:Kang, Kang	2017-07-12	NA	D1_AM_ER, SAMN07749875, SRR6145094, SRS2570851, SRX3257165	transportation [ENVO:02000125]	host-associated	metagenome	22.3	114.17	city	NA	NA	NA	NA	NA	NA	1338477	skin metagenome	NA	NA	NA	NA	NA	NA	NA	NA	NA	NA	NA	NA	NA	NA	NA	NA	NA	NA	NA	NA	NA	NA	NA	NA	NA	NA	NA	NA	NA	NA	NA	NA	NA	NA	NA	NA	NA	NA	NA	NA	NA	NA	NA	NA	NA	NA	NA	NA	NA	NA	NA	NA	NA	NA	NA	NA	NA	NA	NA	NA	NA	NA	Kang_2018_subway_C13	Kang_2018_subway	skin environment [ENVO:2100003]	city [ENVO:00000856]	transportation [ENVO:02000125]	Environment other	environmental_samples
SAMN07749875	MTclstr_v1_4536	LT671829.1	38623	1.5034	4015	0.104	Eukaryota_Fungi_Dikarya_Basidiomycota_Ustilaginomycotina_Malasseziomycetes_Malasseziales_Malasseziaceae_Malassezia	Malassezia sympodialis	Eukaryota;Fungi;Basidiomycetes	Kang_2018_subway	mt	Symbiont	Commensal	Yeast - Malassezia sympodialis	1	NA	Symbiont	Kang_2018_subway_C13	Hong Kong	city [ENVO:00000856]	skin environment [ENVO:2100003]	public	Kang_2018_subway	148775:Kang, Kang	2017-07-12	NA	D1_AM_ER, SAMN07749875, SRR6145094, SRS2570851, SRX3257165	transportation [ENVO:02000125]	host-associated	metagenome	22.3	114.17	city	NA	NA	NA	NA	NA	NA	1338477	skin metagenome	NA	NA	NA	NA	NA	NA	NA	NA	NA	NA	NA	NA	NA	NA	NA	NA	NA	NA	NA	NA	NA	NA	NA	NA	NA	NA	NA	NA	NA	NA	NA	NA	NA	NA	NA	NA	NA	NA	NA	NA	NA	NA	NA	NA	NA	NA	NA	NA	NA	NA	NA	NA	NA	NA	NA	NA	NA	NA	NA	NA	NA	NA	Kang_2018_subway_C13	Kang_2018_subway	skin environment [ENVO:2100003]	city [ENVO:00000856]	transportation [ENVO:02000125]	Environment other	environmental_samples
SAMN07749875	MTclstr_v1_9386	NC_047444.1	27537	1.2949	2716	0.0986	Eukaryota_Fungi_Dikarya_Ascomycota_Pezizomycotina_Eurotiomycetes_Eurotiomycetidae_Eurotiales_Aspergillaceae_Penicillium	Penicillium citrinum	Eukaryota;Fungi;Ascomycetes	Kang_2018_subway	mt	Symbiont	Commensal	Fungus - Penicillium citrinum	0	NA	Symbiont	Kang_2018_subway_C13	Hong Kong	city [ENVO:00000856]	skin environment [ENVO:2100003]	public	Kang_2018_subway	148775:Kang, Kang	2017-07-12	NA	D1_AM_ER, SAMN07749875, SRR6145094, SRS2570851, SRX3257165	transportation [ENVO:02000125]	host-associated	metagenome	22.3	114.17	city	NA	NA	NA	NA	NA	NA	1338477	skin metagenome	NA	NA	NA	NA	NA	NA	NA	NA	NA	NA	NA	NA	NA	NA	NA	NA	NA	NA	NA	NA	NA	NA	NA	NA	NA	NA	NA	NA	NA	NA	NA	NA	NA	NA	NA	NA	NA	NA	NA	NA	NA	NA	NA	NA	NA	NA	NA	NA	NA	NA	NA	NA	NA	NA	NA	NA	NA	NA	NA	NA	NA	NA	Kang_2018_subway_C13	Kang_2018_subway	skin environment [ENVO:2100003]	city [ENVO:00000856]	transportation [ENVO:02000125]	Environment other	environmental_samples
SAMN07749875	MTclstr_v1_4367	NC_041427.1	53882	2.6338	17648	0.3275	Eukaryota_Fungi_Dikarya_Ascomycota_Pezizomycotina_Eurotiomycetes_Eurotiomycetidae_Eurotiales_Aspergillaceae_Aspergillus	Aspergillus pseudoglaucus;Aspergillus cristatus	Eukaryota;Fungi;Ascomycetes	Kang_2018_subway	mt	Symbiont	Opportunistic pathogen	Mold - Aspergillus pseudoglaucus	0	NA	Symbiont	Kang_2018_subway_C13	Hong Kong	city [ENVO:00000856]	skin environment [ENVO:2100003]	public	Kang_2018_subway	148775:Kang, Kang	2017-07-12	NA	D1_AM_ER, SAMN07749875, SRR6145094, SRS2570851, SRX3257165	transportation [ENVO:02000125]	host-associated	metagenome	22.3	114.17	city	NA	NA	NA	NA	NA	NA	1338477	skin metagenome	NA	NA	NA	NA	NA	NA	NA	NA	NA	NA	NA	NA	NA	NA	NA	NA	NA	NA	NA	NA	NA	NA	NA	NA	NA	NA	NA	NA	NA	NA	NA	NA	NA	NA	NA	NA	NA	NA	NA	NA	NA	NA	NA	NA	NA	NA	NA	NA	NA	NA	NA	NA	NA	NA	NA	NA	NA	NA	NA	NA	NA	NA	Kang_2018_subway_C13	Kang_2018_subway	skin environment [ENVO:2100003]	city [ENVO:00000856]	transportation [ENVO:02000125]	Environment other	environmental_samples
SAMN07749875	MTclstr_v1_3574	NC_005253.2	32745	1.6124	11691	0.357	Eukaryota_Fungi_Dikarya_Ascomycota_Saccharomycotina_Saccharomycetes_Saccharomycetales_Debaryomycetaceae_Candida/Lodderomyces clade_Candida	Candida parapsilosis	Eukaryota;Fungi;Ascomycetes	Kang_2018_subway	mt	Symbiont	Opportunistic pathogen	Yeast - Candida parapsilosis	0	NA	Symbiont	Kang_2018_subway_C13	Hong Kong	city [ENVO:00000856]	skin environment [ENVO:2100003]	public	Kang_2018_subway	148775:Kang, Kang	2017-07-12	NA	D1_AM_ER, SAMN07749875, SRR6145094, SRS2570851, SRX3257165	transportation [ENVO:02000125]	host-associated	metagenome	22.3	114.17	city	NA	NA	NA	NA	NA	NA	1338477	skin metagenome	NA	NA	NA	NA	NA	NA	NA	NA	NA	NA	NA	NA	NA	NA	NA	NA	NA	NA	NA	NA	NA	NA	NA	NA	NA	NA	NA	NA	NA	NA	NA	NA	NA	NA	NA	NA	NA	NA	NA	NA	NA	NA	NA	NA	NA	NA	NA	NA	NA	NA	NA	NA	NA	NA	NA	NA	NA	NA	NA	NA	NA	NA	Kang_2018_subway_C13	Kang_2018_subway	skin environment [ENVO:2100003]	city [ENVO:00000856]	transportation [ENVO:02000125]	Environment other	environmental_samples
SAMN07749875	MTclstr_v1_4430	NC_011137.1	16565	51.5732	16442	0.9926	Eukaryota_Metazoa_Chordata_Craniata_Vertebrata_Euteleostomi_Mammalia_Eutheria_Euarchontoglires_Primates_Haplorrhini_Catarrhini_Hominidae_Homo	Homo sapiens;Homo heidelbergensis	Eukaryota;Animals;Mammals	Kang_2018_subway	mt	NA	NA	NA	NA	NA	NA	Kang_2018_subway_C13	Hong Kong	city [ENVO:00000856]	skin environment [ENVO:2100003]	public	Kang_2018_subway	148775:Kang, Kang	2017-07-12	NA	D1_AM_ER, SAMN07749875, SRR6145094, SRS2570851, SRX3257165	transportation [ENVO:02000125]	host-associated	metagenome	22.3	114.17	city	NA	NA	NA	NA	NA	NA	1338477	skin metagenome	NA	NA	NA	NA	NA	NA	NA	NA	NA	NA	NA	NA	NA	NA	NA	NA	NA	NA	NA	NA	NA	NA	NA	NA	NA	NA	NA	NA	NA	NA	NA	NA	NA	NA	NA	NA	NA	NA	NA	NA	NA	NA	NA	NA	NA	NA	NA	NA	NA	NA	NA	NA	NA	NA	NA	NA	NA	NA	NA	NA	NA	NA	Kang_2018_subway_C13	Kang_2018_subway	skin environment [ENVO:2100003]	city [ENVO:00000856]	transportation [ENVO:02000125]	Environment other	environmental_samples
SAMN07749875	MTclstr_v1_4431	NC_001643.1	16554	2.4508	843	0.0509	Eukaryota_Metazoa_Chordata_Craniata_Vertebrata_Euteleostomi_Mammalia_Eutheria_Euarchontoglires_Primates_Haplorrhini_Catarrhini_Hominidae_Pan	Pan troglodytes	Eukaryota;Animals;Mammals	Kang_2018_subway	mt	NA	NA	NA	NA	NA	NA	Kang_2018_subway_C13	Hong Kong	city [ENVO:00000856]	skin environment [ENVO:2100003]	public	Kang_2018_subway	148775:Kang, Kang	2017-07-12	NA	D1_AM_ER, SAMN07749875, SRR6145094, SRS2570851, SRX3257165	transportation [ENVO:02000125]	host-associated	metagenome	22.3	114.17	city	NA	NA	NA	NA	NA	NA	1338477	skin metagenome	NA	NA	NA	NA	NA	NA	NA	NA	NA	NA	NA	NA	NA	NA	NA	NA	NA	NA	NA	NA	NA	NA	NA	NA	NA	NA	NA	NA	NA	NA	NA	NA	NA	NA	NA	NA	NA	NA	NA	NA	NA	NA	NA	NA	NA	NA	NA	NA	NA	NA	NA	NA	NA	NA	NA	NA	NA	NA	NA	NA	NA	NA	Kang_2018_subway_C13	Kang_2018_subway	skin environment [ENVO:2100003]	city [ENVO:00000856]	transportation [ENVO:02000125]	Environment other	environmental_samples
SAMN07749875	PLclstr_v1_1499	NC_030194.1	160121	1.2723	11871	0.0741	Eukaryota_Viridiplantae_Streptophyta_Embryophyta_Tracheophyta_Spermatophyta_Magnoliopsida_eudicotyledons_Gunneridae_Pentapetalae_rosids_malvids_Sapindales_Rutaceae_Aurantioideae_Citrus	Citrus reticulata;Merrillia caloxylon;Citrus polytrifolia;Citrus aurantiifolia;Glycosmis mauritiana;Citrus medica;Citrus maxima;Citrus limon;Citrus platymamma;Citrus sinensis;Citrus depressa;Glycosmis pentaphylla	Eukaryota;Plants;Land Plants	Kang_2018_subway	pl	Food	Plant	Orange/other citrus	0	NA	Citrus	Kang_2018_subway_C13	Hong Kong	city [ENVO:00000856]	skin environment [ENVO:2100003]	public	Kang_2018_subway	148775:Kang, Kang	2017-07-12	NA	D1_AM_ER, SAMN07749875, SRR6145094, SRS2570851, SRX3257165	transportation [ENVO:02000125]	host-associated	metagenome	22.3	114.17	city	NA	NA	NA	NA	NA	NA	1338477	skin metagenome	NA	NA	NA	NA	NA	NA	NA	NA	NA	NA	NA	NA	NA	NA	NA	NA	NA	NA	NA	NA	NA	NA	NA	NA	NA	NA	NA	NA	NA	NA	NA	NA	NA	NA	NA	NA	NA	NA	NA	NA	NA	NA	NA	NA	NA	NA	NA	NA	NA	NA	NA	NA	NA	NA	NA	NA	NA	NA	NA	NA	NA	NA	Kang_2018_subway_C13	Kang_2018_subway	skin environment [ENVO:2100003]	city [ENVO:00000856]	transportation [ENVO:02000125]	Environment other	environmental_samples
SAMN07749875	MTclstr_v1_6869	NC_026102.1	14150	1.2811	4158	0.2939	Eukaryota_Metazoa_Ecdysozoa_Arthropoda_Chelicerata_Arachnida_Acari_Acariformes_Trombidiformes_Prostigmata_Eleutherengona_Raphignathae_Cheyletoidea_Demodicidae_Demodex	Demodex folliculorum	Eukaryota;Animals;Other Animals	Kang_2018_subway	mt	Symbiont	Animal/arachnida	Skin mite - Demodex folliculorum	1	NA	Symbiont	Kang_2018_subway_C13	Hong Kong	city [ENVO:00000856]	skin environment [ENVO:2100003]	public	Kang_2018_subway	148775:Kang, Kang	2017-07-12	NA	D1_AM_ER, SAMN07749875, SRR6145094, SRS2570851, SRX3257165	transportation [ENVO:02000125]	host-associated	metagenome	22.3	114.17	city	NA	NA	NA	NA	NA	NA	1338477	skin metagenome	NA	NA	NA	NA	NA	NA	NA	NA	NA	NA	NA	NA	NA	NA	NA	NA	NA	NA	NA	NA	NA	NA	NA	NA	NA	NA	NA	NA	NA	NA	NA	NA	NA	NA	NA	NA	NA	NA	NA	NA	NA	NA	NA	NA	NA	NA	NA	NA	NA	NA	NA	NA	NA	NA	NA	NA	NA	NA	NA	NA	NA	NA	Kang_2018_subway_C13	Kang_2018_subway	skin environment [ENVO:2100003]	city [ENVO:00000856]	transportation [ENVO:02000125]	Environment other	environmental_samples
SAMN07749875	MTclstr_v1_1652	NC_022714.1	443419	1.4688	94591	0.2133	Eukaryota_Viridiplantae_Streptophyta_Embryophyta_Tracheophyta_Spermatophyta_Magnoliopsida_Liliopsida_Poales_Poaceae_BOP clade_Pooideae_Triticodae_Triticeae_Triticinae_Triticum	Triticum aestivum;Triticum timopheevii;Aegilops speltoides	Eukaryota;Plants;Land Plants	Kang_2018_subway	mt	Food	Plant	Wheat	0	NA	Cereals	Kang_2018_subway_C13	Hong Kong	city [ENVO:00000856]	skin environment [ENVO:2100003]	public	Kang_2018_subway	148775:Kang, Kang	2017-07-12	NA	D1_AM_ER, SAMN07749875, SRR6145094, SRS2570851, SRX3257165	transportation [ENVO:02000125]	host-associated	metagenome	22.3	114.17	city	NA	NA	NA	NA	NA	NA	1338477	skin metagenome	NA	NA	NA	NA	NA	NA	NA	NA	NA	NA	NA	NA	NA	NA	NA	NA	NA	NA	NA	NA	NA	NA	NA	NA	NA	NA	NA	NA	NA	NA	NA	NA	NA	NA	NA	NA	NA	NA	NA	NA	NA	NA	NA	NA	NA	NA	NA	NA	NA	NA	NA	NA	NA	NA	NA	NA	NA	NA	NA	NA	NA	NA	Kang_2018_subway_C13	Kang_2018_subway	skin environment [ENVO:2100003]	city [ENVO:00000856]	transportation [ENVO:02000125]	Environment other	environmental_samples
SAMN07749875	MTclstr_v1_4022	NC_039455.1	38720	20.3019	34136	0.8816	Eukaryota_Fungi_Dikarya_Basidiomycota_Ustilaginomycotina_Malasseziomycetes_Malasseziales_Malasseziaceae_Malassezia	Malassezia restricta	Eukaryota;Fungi;Basidiomycetes	Kang_2018_subway	mt	Symbiont	Commensal	Yeast - Malassezia restricta	1	NA	Symbiont	Kang_2018_subway_C13	Hong Kong	city [ENVO:00000856]	skin environment [ENVO:2100003]	public	Kang_2018_subway	148775:Kang, Kang	2017-07-12	NA	D1_AM_ER, SAMN07749875, SRR6145094, SRS2570851, SRX3257165	transportation [ENVO:02000125]	host-associated	metagenome	22.3	114.17	city	NA	NA	NA	NA	NA	NA	1338477	skin metagenome	NA	NA	NA	NA	NA	NA	NA	NA	NA	NA	NA	NA	NA	NA	NA	NA	NA	NA	NA	NA	NA	NA	NA	NA	NA	NA	NA	NA	NA	NA	NA	NA	NA	NA	NA	NA	NA	NA	NA	NA	NA	NA	NA	NA	NA	NA	NA	NA	NA	NA	NA	NA	NA	NA	NA	NA	NA	NA	NA	NA	NA	NA	Kang_2018_subway_C13	Kang_2018_subway	skin environment [ENVO:2100003]	city [ENVO:00000856]	transportation [ENVO:02000125]	Environment other	environmental_samples
SAMN07749875	MTclstr_v1_4527	HG983520.1	69886	1.6121	6760	0.0967	Eukaryota_Fungi_Dikarya_Ascomycota_Pezizomycotina_Eurotiomycetes_Eurotiomycetidae_Eurotiales_Aspergillaceae_Xeromyces	Xeromyces bisporus	Eukaryota;Fungi;Ascomycetes	Kang_2018_subway	mt	Symbiont	Commensal	Fungus - Xeromyces bisporus	0	NA	Symbiont	Kang_2018_subway_C13	Hong Kong	city [ENVO:00000856]	skin environment [ENVO:2100003]	public	Kang_2018_subway	148775:Kang, Kang	2017-07-12	NA	D1_AM_ER, SAMN07749875, SRR6145094, SRS2570851, SRX3257165	transportation [ENVO:02000125]	host-associated	metagenome	22.3	114.17	city	NA	NA	NA	NA	NA	NA	1338477	skin metagenome	NA	NA	NA	NA	NA	NA	NA	NA	NA	NA	NA	NA	NA	NA	NA	NA	NA	NA	NA	NA	NA	NA	NA	NA	NA	NA	NA	NA	NA	NA	NA	NA	NA	NA	NA	NA	NA	NA	NA	NA	NA	NA	NA	NA	NA	NA	NA	NA	NA	NA	NA	NA	NA	NA	NA	NA	NA	NA	NA	NA	NA	NA	Kang_2018_subway_C13	Kang_2018_subway	skin environment [ENVO:2100003]	city [ENVO:00000856]	transportation [ENVO:02000125]	Environment other	environmental_samples
SAMN07749875	MTclstr_v1_2602	NC_050067.1	460333	1.3824	27097	0.0589	Eukaryota_Viridiplantae_Streptophyta_Embryophyta_Tracheophyta_Spermatophyta_Magnoliopsida_eudicotyledons_Gunneridae_Pentapetalae_rosids_fabids_Cucurbitales_Cucurbitaceae_Sicyoeae_Luffa	Citrullus lanatus;Luffa acutangula	Eukaryota;Plants;Land Plants	Kang_2018_subway	mt	Food	Plant	Watermelon	0	NA	Berries	Kang_2018_subway_C13	Hong Kong	city [ENVO:00000856]	skin environment [ENVO:2100003]	public	Kang_2018_subway	148775:Kang, Kang	2017-07-12	NA	D1_AM_ER, SAMN07749875, SRR6145094, SRS2570851, SRX3257165	transportation [ENVO:02000125]	host-associated	metagenome	22.3	114.17	city	NA	NA	NA	NA	NA	NA	1338477	skin metagenome	NA	NA	NA	NA	NA	NA	NA	NA	NA	NA	NA	NA	NA	NA	NA	NA	NA	NA	NA	NA	NA	NA	NA	NA	NA	NA	NA	NA	NA	NA	NA	NA	NA	NA	NA	NA	NA	NA	NA	NA	NA	NA	NA	NA	NA	NA	NA	NA	NA	NA	NA	NA	NA	NA	NA	NA	NA	NA	NA	NA	NA	NA	Kang_2018_subway_C13	Kang_2018_subway	skin environment [ENVO:2100003]	city [ENVO:00000856]	transportation [ENVO:02000125]	Environment other	environmental_samples
SAMN07749875	MTclstr_v1_3862	NC_011120.1	16412	2.6869	1038	0.0632	Eukaryota_Metazoa_Chordata_Craniata_Vertebrata_Euteleostomi_Mammalia_Eutheria_Euarchontoglires_Primates_Haplorrhini_Catarrhini_Hominidae_Gorilla	Gorilla beringei;Gorilla gorilla	Eukaryota;Animals;Mammals	Kang_2018_subway	mt	NA	NA	NA	NA	NA	NA	Kang_2018_subway_C13	Hong Kong	city [ENVO:00000856]	skin environment [ENVO:2100003]	public	Kang_2018_subway	148775:Kang, Kang	2017-07-12	NA	D1_AM_ER, SAMN07749875, SRR6145094, SRS2570851, SRX3257165	transportation [ENVO:02000125]	host-associated	metagenome	22.3	114.17	city	NA	NA	NA	NA	NA	NA	1338477	skin metagenome	NA	NA	NA	NA	NA	NA	NA	NA	NA	NA	NA	NA	NA	NA	NA	NA	NA	NA	NA	NA	NA	NA	NA	NA	NA	NA	NA	NA	NA	NA	NA	NA	NA	NA	NA	NA	NA	NA	NA	NA	NA	NA	NA	NA	NA	NA	NA	NA	NA	NA	NA	NA	NA	NA	NA	NA	NA	NA	NA	NA	NA	NA	Kang_2018_subway_C13	Kang_2018_subway	skin environment [ENVO:2100003]	city [ENVO:00000856]	transportation [ENVO:02000125]	Environment other	environmental_samples
SAMN07749876	MTclstr_v1_4345	NC_040902.1	16784	1.2115	3442	0.2051	Eukaryota_Metazoa_Chordata_Craniata_Vertebrata_Euteleostomi_Archelosauria_Archosauria_Dinosauria_Saurischia_Theropoda_Coelurosauria_Aves_Neognathae_Galloanserae_Galliformes_Phasianidae_Phasianinae_Gallus	Gallus varius;Gallus gallus	Eukaryota;Animals;Birds	Kang_2018_subway	mt	Food	Animal/bird	Chicken	0	Farmed	Poultry	Kang_2018_subway_C14	Hong Kong	city [ENVO:00000856]	skin environment [ENVO:2100003]	public	Kang_2018_subway	148775:Kang, Kang	2017-07-12	NA	D1_AM_MOS, SAMN07749876, SRR6145095, SRS2570850, SRX3257164	transportation [ENVO:02000125]	host-associated	metagenome	22.3	114.17	city	NA	NA	NA	NA	NA	NA	1338477	skin metagenome	NA	NA	NA	NA	NA	NA	NA	NA	NA	NA	NA	NA	NA	NA	NA	NA	NA	NA	NA	NA	NA	NA	NA	NA	NA	NA	NA	NA	NA	NA	NA	NA	NA	NA	NA	NA	NA	NA	NA	NA	NA	NA	NA	NA	NA	NA	NA	NA	NA	NA	NA	NA	NA	NA	NA	NA	NA	NA	NA	NA	NA	NA	Kang_2018_subway_C14	Kang_2018_subway	skin environment [ENVO:2100003]	city [ENVO:00000856]	transportation [ENVO:02000125]	Environment other	environmental_samples
SAMN07749876	MTclstr_v1_4254	NC_018100.1	29192	1.467	1801	0.0617	Eukaryota_Fungi_Dikarya_Ascomycota_Pezizomycotina_Eurotiomycetes_Eurotiomycetidae_Eurotiales_Aspergillaceae_Aspergillus_Aspergillus subgen. Circumdati	Aspergillus parasiticus;Aspergillus oryzae;Aspergillus flavus	Eukaryota;Fungi;Ascomycetes	Kang_2018_subway	mt	Free-living/symbiont	Pathogen	Mold - Aspergillus parasiticus	0	NA	Symbiont	Kang_2018_subway_C14	Hong Kong	city [ENVO:00000856]	skin environment [ENVO:2100003]	public	Kang_2018_subway	148775:Kang, Kang	2017-07-12	NA	D1_AM_MOS, SAMN07749876, SRR6145095, SRS2570850, SRX3257164	transportation [ENVO:02000125]	host-associated	metagenome	22.3	114.17	city	NA	NA	NA	NA	NA	NA	1338477	skin metagenome	NA	NA	NA	NA	NA	NA	NA	NA	NA	NA	NA	NA	NA	NA	NA	NA	NA	NA	NA	NA	NA	NA	NA	NA	NA	NA	NA	NA	NA	NA	NA	NA	NA	NA	NA	NA	NA	NA	NA	NA	NA	NA	NA	NA	NA	NA	NA	NA	NA	NA	NA	NA	NA	NA	NA	NA	NA	NA	NA	NA	NA	NA	Kang_2018_subway_C14	Kang_2018_subway	skin environment [ENVO:2100003]	city [ENVO:00000856]	transportation [ENVO:02000125]	Environment other	environmental_samples
SAMN07749876	MTclstr_v1_6869	NC_026102.1	14150	1.4934	4297	0.3037	Eukaryota_Metazoa_Ecdysozoa_Arthropoda_Chelicerata_Arachnida_Acari_Acariformes_Trombidiformes_Prostigmata_Eleutherengona_Raphignathae_Cheyletoidea_Demodicidae_Demodex	Demodex folliculorum	Eukaryota;Animals;Other Animals	Kang_2018_subway	mt	Symbiont	Animal/arachnida	Skin mite - Demodex folliculorum	1	NA	Symbiont	Kang_2018_subway_C14	Hong Kong	city [ENVO:00000856]	skin environment [ENVO:2100003]	public	Kang_2018_subway	148775:Kang, Kang	2017-07-12	NA	D1_AM_MOS, SAMN07749876, SRR6145095, SRS2570850, SRX3257164	transportation [ENVO:02000125]	host-associated	metagenome	22.3	114.17	city	NA	NA	NA	NA	NA	NA	1338477	skin metagenome	NA	NA	NA	NA	NA	NA	NA	NA	NA	NA	NA	NA	NA	NA	NA	NA	NA	NA	NA	NA	NA	NA	NA	NA	NA	NA	NA	NA	NA	NA	NA	NA	NA	NA	NA	NA	NA	NA	NA	NA	NA	NA	NA	NA	NA	NA	NA	NA	NA	NA	NA	NA	NA	NA	NA	NA	NA	NA	NA	NA	NA	NA	Kang_2018_subway_C14	Kang_2018_subway	skin environment [ENVO:2100003]	city [ENVO:00000856]	transportation [ENVO:02000125]	Environment other	environmental_samples
SAMN07749876	MTclstr_v1_3013	NC_010166.1	29462	1.0499	2203	0.0748	Eukaryota_Fungi_Dikarya_Ascomycota_Saccharomycotina_Saccharomycetes_Saccharomycetales_Debaryomycetaceae_Debaryomyces	Debaryomyces hansenii	Eukaryota;Fungi;Ascomycetes	Kang_2018_subway	mt	Symbiont	Commensal	Yeast - Debaryomyces hansenii	0	NA	Symbiont	Kang_2018_subway_C14	Hong Kong	city [ENVO:00000856]	skin environment [ENVO:2100003]	public	Kang_2018_subway	148775:Kang, Kang	2017-07-12	NA	D1_AM_MOS, SAMN07749876, SRR6145095, SRS2570850, SRX3257164	transportation [ENVO:02000125]	host-associated	metagenome	22.3	114.17	city	NA	NA	NA	NA	NA	NA	1338477	skin metagenome	NA	NA	NA	NA	NA	NA	NA	NA	NA	NA	NA	NA	NA	NA	NA	NA	NA	NA	NA	NA	NA	NA	NA	NA	NA	NA	NA	NA	NA	NA	NA	NA	NA	NA	NA	NA	NA	NA	NA	NA	NA	NA	NA	NA	NA	NA	NA	NA	NA	NA	NA	NA	NA	NA	NA	NA	NA	NA	NA	NA	NA	NA	Kang_2018_subway_C14	Kang_2018_subway	skin environment [ENVO:2100003]	city [ENVO:00000856]	transportation [ENVO:02000125]	Environment other	environmental_samples
SAMN07749876	MTclstr_v1_4343	NC_012095.1	16770	1.6026	6314	0.3765	Eukaryota_Metazoa_Chordata_Craniata_Vertebrata_Euteleostomi_Mammalia_Eutheria_Laurasiatheria_Artiodactyla_Suina_Suidae_Sus	Sus cebifrons;Sus verrucosus;Sus scrofa;Sus celebensis;Sus barbatus	Eukaryota;Animals;Mammals	Kang_2018_subway	mt	Food	Animal/mammal	Pig	0	Farmed	Meat	Kang_2018_subway_C14	Hong Kong	city [ENVO:00000856]	skin environment [ENVO:2100003]	public	Kang_2018_subway	148775:Kang, Kang	2017-07-12	NA	D1_AM_MOS, SAMN07749876, SRR6145095, SRS2570850, SRX3257164	transportation [ENVO:02000125]	host-associated	metagenome	22.3	114.17	city	NA	NA	NA	NA	NA	NA	1338477	skin metagenome	NA	NA	NA	NA	NA	NA	NA	NA	NA	NA	NA	NA	NA	NA	NA	NA	NA	NA	NA	NA	NA	NA	NA	NA	NA	NA	NA	NA	NA	NA	NA	NA	NA	NA	NA	NA	NA	NA	NA	NA	NA	NA	NA	NA	NA	NA	NA	NA	NA	NA	NA	NA	NA	NA	NA	NA	NA	NA	NA	NA	NA	NA	Kang_2018_subway_C14	Kang_2018_subway	skin environment [ENVO:2100003]	city [ENVO:00000856]	transportation [ENVO:02000125]	Environment other	environmental_samples
SAMN07749876	MTclstr_v1_4424	NC_015080.1	28978	1.3298	7164	0.2472	Eukaryota_Fungi_Dikarya_Ascomycota_Pezizomycotina_Eurotiomycetes_Eurotiomycetidae_Eurotiales_Aspergillaceae_Penicillium	Penicillium digitatum	Eukaryota;Fungi;Ascomycetes	Kang_2018_subway	mt	Symbiont	Commensal	Mold - Penicillium digitatum	0	NA	Symbiont	Kang_2018_subway_C14	Hong Kong	city [ENVO:00000856]	skin environment [ENVO:2100003]	public	Kang_2018_subway	148775:Kang, Kang	2017-07-12	NA	D1_AM_MOS, SAMN07749876, SRR6145095, SRS2570850, SRX3257164	transportation [ENVO:02000125]	host-associated	metagenome	22.3	114.17	city	NA	NA	NA	NA	NA	NA	1338477	skin metagenome	NA	NA	NA	NA	NA	NA	NA	NA	NA	NA	NA	NA	NA	NA	NA	NA	NA	NA	NA	NA	NA	NA	NA	NA	NA	NA	NA	NA	NA	NA	NA	NA	NA	NA	NA	NA	NA	NA	NA	NA	NA	NA	NA	NA	NA	NA	NA	NA	NA	NA	NA	NA	NA	NA	NA	NA	NA	NA	NA	NA	NA	NA	Kang_2018_subway_C14	Kang_2018_subway	skin environment [ENVO:2100003]	city [ENVO:00000856]	transportation [ENVO:02000125]	Environment other	environmental_samples
SAMN07749876	MTclstr_v1_3424	NC_046690.1	17054	1.4379	1555	0.0912	Eukaryota_Metazoa_Cnidaria_Anthozoa_Hexacorallia_Scleractinia_Faviina_Merulinidae_Dipsastraea	Platygyra carnosa;Favites abdita;Orbicella franksi;Orbicella faveolata;Orbicella annularis;Dipsastraea favus;Dipsastraea rotumana;Hydnophora exesa	Eukaryota;Animals;Other Animals	Kang_2018_subway	mt	NA	NA	NA	NA	NA	NA	Kang_2018_subway_C14	Hong Kong	city [ENVO:00000856]	skin environment [ENVO:2100003]	public	Kang_2018_subway	148775:Kang, Kang	2017-07-12	NA	D1_AM_MOS, SAMN07749876, SRR6145095, SRS2570850, SRX3257164	transportation [ENVO:02000125]	host-associated	metagenome	22.3	114.17	city	NA	NA	NA	NA	NA	NA	1338477	skin metagenome	NA	NA	NA	NA	NA	NA	NA	NA	NA	NA	NA	NA	NA	NA	NA	NA	NA	NA	NA	NA	NA	NA	NA	NA	NA	NA	NA	NA	NA	NA	NA	NA	NA	NA	NA	NA	NA	NA	NA	NA	NA	NA	NA	NA	NA	NA	NA	NA	NA	NA	NA	NA	NA	NA	NA	NA	NA	NA	NA	NA	NA	NA	Kang_2018_subway_C14	Kang_2018_subway	skin environment [ENVO:2100003]	city [ENVO:00000856]	transportation [ENVO:02000125]	Environment other	environmental_samples
SAMN07749876	MTclstr_v1_3575	NC_006972.1	22528	1.5142	1126	0.05	Eukaryota_Fungi_Dikarya_Ascomycota_Saccharomycotina_Saccharomycetes_Saccharomycetales_Debaryomycetaceae_Candida/Lodderomyces clade_Candida	Candida orthopsilosis	Eukaryota;Fungi;Ascomycetes	Kang_2018_subway	mt	Symbiont	Commensal	Fungus - Candida orthopsilosis	0	NA	Symbiont	Kang_2018_subway_C14	Hong Kong	city [ENVO:00000856]	skin environment [ENVO:2100003]	public	Kang_2018_subway	148775:Kang, Kang	2017-07-12	NA	D1_AM_MOS, SAMN07749876, SRR6145095, SRS2570850, SRX3257164	transportation [ENVO:02000125]	host-associated	metagenome	22.3	114.17	city	NA	NA	NA	NA	NA	NA	1338477	skin metagenome	NA	NA	NA	NA	NA	NA	NA	NA	NA	NA	NA	NA	NA	NA	NA	NA	NA	NA	NA	NA	NA	NA	NA	NA	NA	NA	NA	NA	NA	NA	NA	NA	NA	NA	NA	NA	NA	NA	NA	NA	NA	NA	NA	NA	NA	NA	NA	NA	NA	NA	NA	NA	NA	NA	NA	NA	NA	NA	NA	NA	NA	NA	Kang_2018_subway_C14	Kang_2018_subway	skin environment [ENVO:2100003]	city [ENVO:00000856]	transportation [ENVO:02000125]	Environment other	environmental_samples
SAMN07749876	MTclstr_v1_5089	NC_009081.1	20414	1.231	1476	0.0723	Eukaryota_Metazoa_Spiralia_Lophotrochozoa_Mollusca_Bivalvia_Autobranchia_Pteriomorphia_Pectinida_Pectinoidea_Pectinidae_Mizuhopecten	Mizuhopecten yessoensis	Eukaryota;Animals;Other Animals	Kang_2018_subway	mt	Food	Animal/molusk	Yesso scallop	0	NA	Marine molusk	Kang_2018_subway_C14	Hong Kong	city [ENVO:00000856]	skin environment [ENVO:2100003]	public	Kang_2018_subway	148775:Kang, Kang	2017-07-12	NA	D1_AM_MOS, SAMN07749876, SRR6145095, SRS2570850, SRX3257164	transportation [ENVO:02000125]	host-associated	metagenome	22.3	114.17	city	NA	NA	NA	NA	NA	NA	1338477	skin metagenome	NA	NA	NA	NA	NA	NA	NA	NA	NA	NA	NA	NA	NA	NA	NA	NA	NA	NA	NA	NA	NA	NA	NA	NA	NA	NA	NA	NA	NA	NA	NA	NA	NA	NA	NA	NA	NA	NA	NA	NA	NA	NA	NA	NA	NA	NA	NA	NA	NA	NA	NA	NA	NA	NA	NA	NA	NA	NA	NA	NA	NA	NA	Kang_2018_subway_C14	Kang_2018_subway	skin environment [ENVO:2100003]	city [ENVO:00000856]	transportation [ENVO:02000125]	Environment other	environmental_samples
SAMN07749876	PLclstr_v1_1655	NC_023097.1	113893	1.1849	9221	0.081	Eukaryota_Viridiplantae_Streptophyta_Embryophyta_Tracheophyta_Spermatophyta_Magnoliopsida_Liliopsida_Poales_Poaceae_BOP clade_Pooideae_Triticodae_Triticeae_Triticinae_Aegilops	Triticum monococcum;Hordeum bogdanii;Aegilops speltoides;Elymus trachycaulus;Elymus kamoji;Elymus dahuricus;Aegilops bicornis;Triticum timopheevii;Aegilops comosa;Thinopyrum bessarabicum;Aegilops cylindrica;Triticum zhukovskyi;Triticum aestivum;Hordeum vulgare;Triticum macha;Taeniatherum caput-medusae;Secale cereale;Triticum turgidum;Thinopyrum ponticum;Aegilops sharonensis;Kengyilia melanthera;Aegilops longissima;Triticum urartu;Australopyrum retrofractum;Aegilops searsii;Aegilops geniculata;Aegilops tauschii;Aegilops umbellulata;Aegilops kotschyi;Hordeum jubatum;Thinopyrum intermedium;Connorochloa tenuis;Thinopyrum elongatum	Eukaryota;Plants;Land Plants	Kang_2018_subway	pl	Food	Plant	Wheat/barley	0	NA	Cereals	Kang_2018_subway_C14	Hong Kong	city [ENVO:00000856]	skin environment [ENVO:2100003]	public	Kang_2018_subway	148775:Kang, Kang	2017-07-12	NA	D1_AM_MOS, SAMN07749876, SRR6145095, SRS2570850, SRX3257164	transportation [ENVO:02000125]	host-associated	metagenome	22.3	114.17	city	NA	NA	NA	NA	NA	NA	1338477	skin metagenome	NA	NA	NA	NA	NA	NA	NA	NA	NA	NA	NA	NA	NA	NA	NA	NA	NA	NA	NA	NA	NA	NA	NA	NA	NA	NA	NA	NA	NA	NA	NA	NA	NA	NA	NA	NA	NA	NA	NA	NA	NA	NA	NA	NA	NA	NA	NA	NA	NA	NA	NA	NA	NA	NA	NA	NA	NA	NA	NA	NA	NA	NA	Kang_2018_subway_C14	Kang_2018_subway	skin environment [ENVO:2100003]	city [ENVO:00000856]	transportation [ENVO:02000125]	Environment other	environmental_samples
SAMN07749876	PLclstr_v1_1558	NC_035727.1	157147	1.2674	11123	0.0708	Eukaryota_Viridiplantae_Streptophyta_Embryophyta_Tracheophyta_Spermatophyta_Magnoliopsida_eudicotyledons_Gunneridae_Pentapetalae_rosids_fabids_Cucurbitales_Cucurbitaceae_Benincaseae_Citrullus	Citrullus mucosospermus;Citrullus colocynthis;Citrullus lanatus;Citrullus rehmii;Citrullus amarus;Lagenaria siceraria;Coccinia grandis	Eukaryota;Plants;Land Plants	Kang_2018_subway	pl	Food	Plant	Watermelon	0	NA	Berries	Kang_2018_subway_C14	Hong Kong	city [ENVO:00000856]	skin environment [ENVO:2100003]	public	Kang_2018_subway	148775:Kang, Kang	2017-07-12	NA	D1_AM_MOS, SAMN07749876, SRR6145095, SRS2570850, SRX3257164	transportation [ENVO:02000125]	host-associated	metagenome	22.3	114.17	city	NA	NA	NA	NA	NA	NA	1338477	skin metagenome	NA	NA	NA	NA	NA	NA	NA	NA	NA	NA	NA	NA	NA	NA	NA	NA	NA	NA	NA	NA	NA	NA	NA	NA	NA	NA	NA	NA	NA	NA	NA	NA	NA	NA	NA	NA	NA	NA	NA	NA	NA	NA	NA	NA	NA	NA	NA	NA	NA	NA	NA	NA	NA	NA	NA	NA	NA	NA	NA	NA	NA	NA	Kang_2018_subway_C14	Kang_2018_subway	skin environment [ENVO:2100003]	city [ENVO:00000856]	transportation [ENVO:02000125]	Environment other	environmental_samples
SAMN07749876	PLclstr_v1_1499	NC_030194.1	160121	1.2568	14745	0.0921	Eukaryota_Viridiplantae_Streptophyta_Embryophyta_Tracheophyta_Spermatophyta_Magnoliopsida_eudicotyledons_Gunneridae_Pentapetalae_rosids_malvids_Sapindales_Rutaceae_Aurantioideae_Citrus	Citrus reticulata;Merrillia caloxylon;Citrus polytrifolia;Citrus aurantiifolia;Glycosmis mauritiana;Citrus medica;Citrus maxima;Citrus limon;Citrus platymamma;Citrus sinensis;Citrus depressa;Glycosmis pentaphylla	Eukaryota;Plants;Land Plants	Kang_2018_subway	pl	Food	Plant	Orange/other citrus	0	NA	Citrus	Kang_2018_subway_C14	Hong Kong	city [ENVO:00000856]	skin environment [ENVO:2100003]	public	Kang_2018_subway	148775:Kang, Kang	2017-07-12	NA	D1_AM_MOS, SAMN07749876, SRR6145095, SRS2570850, SRX3257164	transportation [ENVO:02000125]	host-associated	metagenome	22.3	114.17	city	NA	NA	NA	NA	NA	NA	1338477	skin metagenome	NA	NA	NA	NA	NA	NA	NA	NA	NA	NA	NA	NA	NA	NA	NA	NA	NA	NA	NA	NA	NA	NA	NA	NA	NA	NA	NA	NA	NA	NA	NA	NA	NA	NA	NA	NA	NA	NA	NA	NA	NA	NA	NA	NA	NA	NA	NA	NA	NA	NA	NA	NA	NA	NA	NA	NA	NA	NA	NA	NA	NA	NA	Kang_2018_subway_C14	Kang_2018_subway	skin environment [ENVO:2100003]	city [ENVO:00000856]	transportation [ENVO:02000125]	Environment other	environmental_samples
SAMN07749876	MTclstr_v1_4054	NC_001640.1	16660	1.4576	1298	0.0779	Eukaryota_Metazoa_Chordata_Craniata_Vertebrata_Euteleostomi_Mammalia_Eutheria_Laurasiatheria_Perissodactyla_Equidae_Equus	Equus przewalskii;Equus caballus	Eukaryota;Animals;Mammals	Kang_2018_subway	mt	Food	Animal/mammal	Horse	0	NA	Meat/dairy	Kang_2018_subway_C14	Hong Kong	city [ENVO:00000856]	skin environment [ENVO:2100003]	public	Kang_2018_subway	148775:Kang, Kang	2017-07-12	NA	D1_AM_MOS, SAMN07749876, SRR6145095, SRS2570850, SRX3257164	transportation [ENVO:02000125]	host-associated	metagenome	22.3	114.17	city	NA	NA	NA	NA	NA	NA	1338477	skin metagenome	NA	NA	NA	NA	NA	NA	NA	NA	NA	NA	NA	NA	NA	NA	NA	NA	NA	NA	NA	NA	NA	NA	NA	NA	NA	NA	NA	NA	NA	NA	NA	NA	NA	NA	NA	NA	NA	NA	NA	NA	NA	NA	NA	NA	NA	NA	NA	NA	NA	NA	NA	NA	NA	NA	NA	NA	NA	NA	NA	NA	NA	NA	Kang_2018_subway_C14	Kang_2018_subway	skin environment [ENVO:2100003]	city [ENVO:00000856]	transportation [ENVO:02000125]	Environment other	environmental_samples
SAMN07749876	MTclstr_v1_6771	NC_025503.1	11599	1.2117	1280	0.1104	Eukaryota_Metazoa_Ecdysozoa_Arthropoda_Hexapoda_Insecta_Pterygota_Neoptera_Paraneoptera_Psocodea_Psocoptera_Troctomorpha_Nanopsocetae_Liposcelididae_Liposcelis	Liposcelis entomophila	Eukaryota;Animals;Insects	Kang_2018_subway	mt	NA	NA	NA	NA	NA	NA	Kang_2018_subway_C14	Hong Kong	city [ENVO:00000856]	skin environment [ENVO:2100003]	public	Kang_2018_subway	148775:Kang, Kang	2017-07-12	NA	D1_AM_MOS, SAMN07749876, SRR6145095, SRS2570850, SRX3257164	transportation [ENVO:02000125]	host-associated	metagenome	22.3	114.17	city	NA	NA	NA	NA	NA	NA	1338477	skin metagenome	NA	NA	NA	NA	NA	NA	NA	NA	NA	NA	NA	NA	NA	NA	NA	NA	NA	NA	NA	NA	NA	NA	NA	NA	NA	NA	NA	NA	NA	NA	NA	NA	NA	NA	NA	NA	NA	NA	NA	NA	NA	NA	NA	NA	NA	NA	NA	NA	NA	NA	NA	NA	NA	NA	NA	NA	NA	NA	NA	NA	NA	NA	Kang_2018_subway_C14	Kang_2018_subway	skin environment [ENVO:2100003]	city [ENVO:00000856]	transportation [ENVO:02000125]	Environment other	environmental_samples
SAMN07749876	MTclstr_v1_4431	NC_001643.1	16554	1.2491	1112	0.0672	Eukaryota_Metazoa_Chordata_Craniata_Vertebrata_Euteleostomi_Mammalia_Eutheria_Euarchontoglires_Primates_Haplorrhini_Catarrhini_Hominidae_Pan	Pan troglodytes	Eukaryota;Animals;Mammals	Kang_2018_subway	mt	NA	NA	NA	NA	NA	NA	Kang_2018_subway_C14	Hong Kong	city [ENVO:00000856]	skin environment [ENVO:2100003]	public	Kang_2018_subway	148775:Kang, Kang	2017-07-12	NA	D1_AM_MOS, SAMN07749876, SRR6145095, SRS2570850, SRX3257164	transportation [ENVO:02000125]	host-associated	metagenome	22.3	114.17	city	NA	NA	NA	NA	NA	NA	1338477	skin metagenome	NA	NA	NA	NA	NA	NA	NA	NA	NA	NA	NA	NA	NA	NA	NA	NA	NA	NA	NA	NA	NA	NA	NA	NA	NA	NA	NA	NA	NA	NA	NA	NA	NA	NA	NA	NA	NA	NA	NA	NA	NA	NA	NA	NA	NA	NA	NA	NA	NA	NA	NA	NA	NA	NA	NA	NA	NA	NA	NA	NA	NA	NA	Kang_2018_subway_C14	Kang_2018_subway	skin environment [ENVO:2100003]	city [ENVO:00000856]	transportation [ENVO:02000125]	Environment other	environmental_samples
SAMN07749876	MTclstr_v1_4489	CM022156.1	50765	9.7144	3190	0.0628	Eukaryota_Fungi_Dikarya_Ascomycota_Pezizomycotina_Dothideomycetes_Pleosporomycetidae_Pleosporales_Pleosporineae_Pleosporaceae_Alternaria_Alternaria sect. Alternaria_Alternaria alternata complex	Alternaria alternata	Eukaryota;Fungi;Ascomycetes	Kang_2018_subway	mt	Symbiont	Plant pathogen	Fungus - Alternaria alternata 4489	0	NA	Symbiont	Kang_2018_subway_C14	Hong Kong	city [ENVO:00000856]	skin environment [ENVO:2100003]	public	Kang_2018_subway	148775:Kang, Kang	2017-07-12	NA	D1_AM_MOS, SAMN07749876, SRR6145095, SRS2570850, SRX3257164	transportation [ENVO:02000125]	host-associated	metagenome	22.3	114.17	city	NA	NA	NA	NA	NA	NA	1338477	skin metagenome	NA	NA	NA	NA	NA	NA	NA	NA	NA	NA	NA	NA	NA	NA	NA	NA	NA	NA	NA	NA	NA	NA	NA	NA	NA	NA	NA	NA	NA	NA	NA	NA	NA	NA	NA	NA	NA	NA	NA	NA	NA	NA	NA	NA	NA	NA	NA	NA	NA	NA	NA	NA	NA	NA	NA	NA	NA	NA	NA	NA	NA	NA	Kang_2018_subway_C14	Kang_2018_subway	skin environment [ENVO:2100003]	city [ENVO:00000856]	transportation [ENVO:02000125]	Environment other	environmental_samples
SAMN07749876	MTclstr_v1_3422	NC_008162.1	16906	1.378	1164	0.0689	Eukaryota_Metazoa_Cnidaria_Anthozoa_Hexacorallia_Scleractinia_Faviina_Mussidae_Faviinae_Colpophyllia	Colpophyllia natans;Mussa angulosa	Eukaryota;Animals;Other Animals	Kang_2018_subway	mt	Food/other	Animal/porifera	Colpophyllia natans/Mussa angulosa	0	NA	Porifera	Kang_2018_subway_C14	Hong Kong	city [ENVO:00000856]	skin environment [ENVO:2100003]	public	Kang_2018_subway	148775:Kang, Kang	2017-07-12	NA	D1_AM_MOS, SAMN07749876, SRR6145095, SRS2570850, SRX3257164	transportation [ENVO:02000125]	host-associated	metagenome	22.3	114.17	city	NA	NA	NA	NA	NA	NA	1338477	skin metagenome	NA	NA	NA	NA	NA	NA	NA	NA	NA	NA	NA	NA	NA	NA	NA	NA	NA	NA	NA	NA	NA	NA	NA	NA	NA	NA	NA	NA	NA	NA	NA	NA	NA	NA	NA	NA	NA	NA	NA	NA	NA	NA	NA	NA	NA	NA	NA	NA	NA	NA	NA	NA	NA	NA	NA	NA	NA	NA	NA	NA	NA	NA	Kang_2018_subway_C14	Kang_2018_subway	skin environment [ENVO:2100003]	city [ENVO:00000856]	transportation [ENVO:02000125]	Environment other	environmental_samples
SAMN07749876	PLclstr_v1_1456	NC_028439.1	169503	1.8088	49245	0.2905	Eukaryota_Viridiplantae_Streptophyta_Embryophyta_Tracheophyta_Spermatophyta_Magnoliopsida_Liliopsida_Zingiberales_Musaceae_Musa	Musella lasiocarpa;Musa balbisiana;Musa textilis;Musa ornata;Musa itinerans	Eukaryota;Plants;Land Plants	Kang_2018_subway	pl	Food	Plant	Banana	0	NA	Banana	Kang_2018_subway_C14	Hong Kong	city [ENVO:00000856]	skin environment [ENVO:2100003]	public	Kang_2018_subway	148775:Kang, Kang	2017-07-12	NA	D1_AM_MOS, SAMN07749876, SRR6145095, SRS2570850, SRX3257164	transportation [ENVO:02000125]	host-associated	metagenome	22.3	114.17	city	NA	NA	NA	NA	NA	NA	1338477	skin metagenome	NA	NA	NA	NA	NA	NA	NA	NA	NA	NA	NA	NA	NA	NA	NA	NA	NA	NA	NA	NA	NA	NA	NA	NA	NA	NA	NA	NA	NA	NA	NA	NA	NA	NA	NA	NA	NA	NA	NA	NA	NA	NA	NA	NA	NA	NA	NA	NA	NA	NA	NA	NA	NA	NA	NA	NA	NA	NA	NA	NA	NA	NA	Kang_2018_subway_C14	Kang_2018_subway	skin environment [ENVO:2100003]	city [ENVO:00000856]	transportation [ENVO:02000125]	Environment other	environmental_samples
SAMN07749876	MTclstr_v1_5362	NC_012218.1	14203	1.2114	2053	0.1445	Eukaryota_Metazoa_Ecdysozoa_Arthropoda_Chelicerata_Arachnida_Acari_Acariformes_Sarcoptiformes_Astigmata_Psoroptidia_Analgoidea_Pyroglyphidae_Dermatophagoidinae_Dermatophagoides	Dermatophagoides pteronyssinus	Eukaryota;Animals;Other Animals	Kang_2018_subway	mt	Free-living/symbiont	Commensal/free-living	House dust mites - Dermatophagoides pteronyssinus	1	NA	Free-living/symbiont	Kang_2018_subway_C14	Hong Kong	city [ENVO:00000856]	skin environment [ENVO:2100003]	public	Kang_2018_subway	148775:Kang, Kang	2017-07-12	NA	D1_AM_MOS, SAMN07749876, SRR6145095, SRS2570850, SRX3257164	transportation [ENVO:02000125]	host-associated	metagenome	22.3	114.17	city	NA	NA	NA	NA	NA	NA	1338477	skin metagenome	NA	NA	NA	NA	NA	NA	NA	NA	NA	NA	NA	NA	NA	NA	NA	NA	NA	NA	NA	NA	NA	NA	NA	NA	NA	NA	NA	NA	NA	NA	NA	NA	NA	NA	NA	NA	NA	NA	NA	NA	NA	NA	NA	NA	NA	NA	NA	NA	NA	NA	NA	NA	NA	NA	NA	NA	NA	NA	NA	NA	NA	NA	Kang_2018_subway_C14	Kang_2018_subway	skin environment [ENVO:2100003]	city [ENVO:00000856]	transportation [ENVO:02000125]	Environment other	environmental_samples
SAMN07749876	MTclstr_v1_9386	NC_047444.1	27537	1.2894	3428	0.1245	Eukaryota_Fungi_Dikarya_Ascomycota_Pezizomycotina_Eurotiomycetes_Eurotiomycetidae_Eurotiales_Aspergillaceae_Penicillium	Penicillium citrinum	Eukaryota;Fungi;Ascomycetes	Kang_2018_subway	mt	Symbiont	Commensal	Fungus - Penicillium citrinum	0	NA	Symbiont	Kang_2018_subway_C14	Hong Kong	city [ENVO:00000856]	skin environment [ENVO:2100003]	public	Kang_2018_subway	148775:Kang, Kang	2017-07-12	NA	D1_AM_MOS, SAMN07749876, SRR6145095, SRS2570850, SRX3257164	transportation [ENVO:02000125]	host-associated	metagenome	22.3	114.17	city	NA	NA	NA	NA	NA	NA	1338477	skin metagenome	NA	NA	NA	NA	NA	NA	NA	NA	NA	NA	NA	NA	NA	NA	NA	NA	NA	NA	NA	NA	NA	NA	NA	NA	NA	NA	NA	NA	NA	NA	NA	NA	NA	NA	NA	NA	NA	NA	NA	NA	NA	NA	NA	NA	NA	NA	NA	NA	NA	NA	NA	NA	NA	NA	NA	NA	NA	NA	NA	NA	NA	NA	Kang_2018_subway_C14	Kang_2018_subway	skin environment [ENVO:2100003]	city [ENVO:00000856]	transportation [ENVO:02000125]	Environment other	environmental_samples
SAMN07749876	MTclstr_v1_3574	NC_005253.2	32745	1.3019	10014	0.3058	Eukaryota_Fungi_Dikarya_Ascomycota_Saccharomycotina_Saccharomycetes_Saccharomycetales_Debaryomycetaceae_Candida/Lodderomyces clade_Candida	Candida parapsilosis	Eukaryota;Fungi;Ascomycetes	Kang_2018_subway	mt	Symbiont	Opportunistic pathogen	Yeast - Candida parapsilosis	0	NA	Symbiont	Kang_2018_subway_C14	Hong Kong	city [ENVO:00000856]	skin environment [ENVO:2100003]	public	Kang_2018_subway	148775:Kang, Kang	2017-07-12	NA	D1_AM_MOS, SAMN07749876, SRR6145095, SRS2570850, SRX3257164	transportation [ENVO:02000125]	host-associated	metagenome	22.3	114.17	city	NA	NA	NA	NA	NA	NA	1338477	skin metagenome	NA	NA	NA	NA	NA	NA	NA	NA	NA	NA	NA	NA	NA	NA	NA	NA	NA	NA	NA	NA	NA	NA	NA	NA	NA	NA	NA	NA	NA	NA	NA	NA	NA	NA	NA	NA	NA	NA	NA	NA	NA	NA	NA	NA	NA	NA	NA	NA	NA	NA	NA	NA	NA	NA	NA	NA	NA	NA	NA	NA	NA	NA	Kang_2018_subway_C14	Kang_2018_subway	skin environment [ENVO:2100003]	city [ENVO:00000856]	transportation [ENVO:02000125]	Environment other	environmental_samples
SAMN07749876	MTclstr_v1_4522	CP046440.1	34687	9.3677	26037	0.7506	Eukaryota_Fungi_Dikarya_Basidiomycota_Ustilaginomycotina_Malasseziomycetes_Malasseziales_Malasseziaceae_Malassezia	Malassezia globosa	Eukaryota;Fungi;Basidiomycetes	Kang_2018_subway	mt	Symbiont	Commensal	Yeast - Malassezia globosa	1	NA	Symbiont	Kang_2018_subway_C14	Hong Kong	city [ENVO:00000856]	skin environment [ENVO:2100003]	public	Kang_2018_subway	148775:Kang, Kang	2017-07-12	NA	D1_AM_MOS, SAMN07749876, SRR6145095, SRS2570850, SRX3257164	transportation [ENVO:02000125]	host-associated	metagenome	22.3	114.17	city	NA	NA	NA	NA	NA	NA	1338477	skin metagenome	NA	NA	NA	NA	NA	NA	NA	NA	NA	NA	NA	NA	NA	NA	NA	NA	NA	NA	NA	NA	NA	NA	NA	NA	NA	NA	NA	NA	NA	NA	NA	NA	NA	NA	NA	NA	NA	NA	NA	NA	NA	NA	NA	NA	NA	NA	NA	NA	NA	NA	NA	NA	NA	NA	NA	NA	NA	NA	NA	NA	NA	NA	Kang_2018_subway_C14	Kang_2018_subway	skin environment [ENVO:2100003]	city [ENVO:00000856]	transportation [ENVO:02000125]	Environment other	environmental_samples
SAMN07749876	MTclstr_v1_4367	NC_041427.1	53882	3.3082	19097	0.3544	Eukaryota_Fungi_Dikarya_Ascomycota_Pezizomycotina_Eurotiomycetes_Eurotiomycetidae_Eurotiales_Aspergillaceae_Aspergillus	Aspergillus pseudoglaucus;Aspergillus cristatus	Eukaryota;Fungi;Ascomycetes	Kang_2018_subway	mt	Symbiont	Opportunistic pathogen	Mold - Aspergillus pseudoglaucus	0	NA	Symbiont	Kang_2018_subway_C14	Hong Kong	city [ENVO:00000856]	skin environment [ENVO:2100003]	public	Kang_2018_subway	148775:Kang, Kang	2017-07-12	NA	D1_AM_MOS, SAMN07749876, SRR6145095, SRS2570850, SRX3257164	transportation [ENVO:02000125]	host-associated	metagenome	22.3	114.17	city	NA	NA	NA	NA	NA	NA	1338477	skin metagenome	NA	NA	NA	NA	NA	NA	NA	NA	NA	NA	NA	NA	NA	NA	NA	NA	NA	NA	NA	NA	NA	NA	NA	NA	NA	NA	NA	NA	NA	NA	NA	NA	NA	NA	NA	NA	NA	NA	NA	NA	NA	NA	NA	NA	NA	NA	NA	NA	NA	NA	NA	NA	NA	NA	NA	NA	NA	NA	NA	NA	NA	NA	Kang_2018_subway_C14	Kang_2018_subway	skin environment [ENVO:2100003]	city [ENVO:00000856]	transportation [ENVO:02000125]	Environment other	environmental_samples
SAMN07749876	MTclstr_v1_4000	NC_013184.1	14266	1.138	2160	0.1514	Eukaryota_Metazoa_Ecdysozoa_Arthropoda_Chelicerata_Arachnida_Acari_Acariformes_Sarcoptiformes_Astigmata_Psoroptidia_Analgoidea_Pyroglyphidae_Dermatophagoidinae_Dermatophagoides	Dermatophagoides farinae	Eukaryota;Animals;Other Animals	Kang_2018_subway	mt	Free-living/symbiont	Commensal/free-living	Dermatophagoides farinae - House dust mites	1	can be contaminant in non dust samples	Free-living/symbiont	Kang_2018_subway_C14	Hong Kong	city [ENVO:00000856]	skin environment [ENVO:2100003]	public	Kang_2018_subway	148775:Kang, Kang	2017-07-12	NA	D1_AM_MOS, SAMN07749876, SRR6145095, SRS2570850, SRX3257164	transportation [ENVO:02000125]	host-associated	metagenome	22.3	114.17	city	NA	NA	NA	NA	NA	NA	1338477	skin metagenome	NA	NA	NA	NA	NA	NA	NA	NA	NA	NA	NA	NA	NA	NA	NA	NA	NA	NA	NA	NA	NA	NA	NA	NA	NA	NA	NA	NA	NA	NA	NA	NA	NA	NA	NA	NA	NA	NA	NA	NA	NA	NA	NA	NA	NA	NA	NA	NA	NA	NA	NA	NA	NA	NA	NA	NA	NA	NA	NA	NA	NA	NA	Kang_2018_subway_C14	Kang_2018_subway	skin environment [ENVO:2100003]	city [ENVO:00000856]	transportation [ENVO:02000125]	Environment other	environmental_samples
SAMN07749876	PLclstr_v1_1544	NC_015983.1	156017	1.2791	8745	0.0561	Eukaryota_Viridiplantae_Streptophyta_Embryophyta_Tracheophyta_Spermatophyta_Magnoliopsida_eudicotyledons_Gunneridae_Pentapetalae_rosids_fabids_Cucurbitales_Cucurbitaceae_Benincaseae_Cucumis	Cucumis melo	Eukaryota;Plants;Land Plants	Kang_2018_subway	pl	Food	Plant	Melon	0	NA	Berries	Kang_2018_subway_C14	Hong Kong	city [ENVO:00000856]	skin environment [ENVO:2100003]	public	Kang_2018_subway	148775:Kang, Kang	2017-07-12	NA	D1_AM_MOS, SAMN07749876, SRR6145095, SRS2570850, SRX3257164	transportation [ENVO:02000125]	host-associated	metagenome	22.3	114.17	city	NA	NA	NA	NA	NA	NA	1338477	skin metagenome	NA	NA	NA	NA	NA	NA	NA	NA	NA	NA	NA	NA	NA	NA	NA	NA	NA	NA	NA	NA	NA	NA	NA	NA	NA	NA	NA	NA	NA	NA	NA	NA	NA	NA	NA	NA	NA	NA	NA	NA	NA	NA	NA	NA	NA	NA	NA	NA	NA	NA	NA	NA	NA	NA	NA	NA	NA	NA	NA	NA	NA	NA	Kang_2018_subway_C14	Kang_2018_subway	skin environment [ENVO:2100003]	city [ENVO:00000856]	transportation [ENVO:02000125]	Environment other	environmental_samples
SAMN07749876	MTclstr_v1_4430	NC_011137.1	16565	48.561	16448	0.9929	Eukaryota_Metazoa_Chordata_Craniata_Vertebrata_Euteleostomi_Mammalia_Eutheria_Euarchontoglires_Primates_Haplorrhini_Catarrhini_Hominidae_Homo	Homo sapiens;Homo heidelbergensis	Eukaryota;Animals;Mammals	Kang_2018_subway	mt	NA	NA	NA	NA	NA	NA	Kang_2018_subway_C14	Hong Kong	city [ENVO:00000856]	skin environment [ENVO:2100003]	public	Kang_2018_subway	148775:Kang, Kang	2017-07-12	NA	D1_AM_MOS, SAMN07749876, SRR6145095, SRS2570850, SRX3257164	transportation [ENVO:02000125]	host-associated	metagenome	22.3	114.17	city	NA	NA	NA	NA	NA	NA	1338477	skin metagenome	NA	NA	NA	NA	NA	NA	NA	NA	NA	NA	NA	NA	NA	NA	NA	NA	NA	NA	NA	NA	NA	NA	NA	NA	NA	NA	NA	NA	NA	NA	NA	NA	NA	NA	NA	NA	NA	NA	NA	NA	NA	NA	NA	NA	NA	NA	NA	NA	NA	NA	NA	NA	NA	NA	NA	NA	NA	NA	NA	NA	NA	NA	Kang_2018_subway_C14	Kang_2018_subway	skin environment [ENVO:2100003]	city [ENVO:00000856]	transportation [ENVO:02000125]	Environment other	environmental_samples
SAMN07749876	PLclstr_v1_986	NC_045264.1	153006	1.3229	10373	0.0678	Eukaryota_Viridiplantae_Streptophyta_Embryophyta_Tracheophyta_Spermatophyta_Magnoliopsida_Magnoliidae_Laurales_Lauraceae_Lindera	Litsea szemaois;Lindera praecox;Cinnamomum micranthum;Neolitsea pallens;Lindera floribunda;Machilus thunbergii;Cinnamomum yabunikkei;Cinnamomum aromaticum;Alseodaphne gracilis;Litsea monopetala;Actinodaphne lancifolia;Machilus balansae;Phoebe chekiangensis;Lindera aggregata;Alseodaphne huanglianshanensis;Laurus nobilis;Lindera obtusiloba;Phoebe zhennan;Cinnamomum camphora;Litsea garrettii;Phoebe bournei;Litsea elongata;Lindera rubronervia;Machilus pauhoi;Phoebe omeiensis;Actinodaphne obovata;Persea americana;Litsea glutinosa;Lindera reflexa;Litsea japonica;Litsea cubeba;Alseodaphne semecarpifolia;Cinnamomum verum;Lindera chunii;Lindera nacusua;Sassafras tzumu;Cinnamomum pittosporoides;Litsea pungens;Phoebe puwenensis;Cinnamomum kotoense;Lindera erythrocarpa;Iteadaphne caudata;Lindera angustifolia;Lindera communis;Litsea mollis;Lindera glauca;Lindera metcalfiana;Parasassafras confertiflorum;Machilus yunnanensis;Lindera sericea;Litsea acutivena;Lindera neesiana;Phoebe sheareri;Litsea dilleniifolia;Lindera megaphylla;Phoebe neurantha	Eukaryota;Plants;Land Plants	Kang_2018_subway	pl	Food	Plant	Cinnamomum/litsea/spicewood	0	NA	Spice	Kang_2018_subway_C14	Hong Kong	city [ENVO:00000856]	skin environment [ENVO:2100003]	public	Kang_2018_subway	148775:Kang, Kang	2017-07-12	NA	D1_AM_MOS, SAMN07749876, SRR6145095, SRS2570850, SRX3257164	transportation [ENVO:02000125]	host-associated	metagenome	22.3	114.17	city	NA	NA	NA	NA	NA	NA	1338477	skin metagenome	NA	NA	NA	NA	NA	NA	NA	NA	NA	NA	NA	NA	NA	NA	NA	NA	NA	NA	NA	NA	NA	NA	NA	NA	NA	NA	NA	NA	NA	NA	NA	NA	NA	NA	NA	NA	NA	NA	NA	NA	NA	NA	NA	NA	NA	NA	NA	NA	NA	NA	NA	NA	NA	NA	NA	NA	NA	NA	NA	NA	NA	NA	Kang_2018_subway_C14	Kang_2018_subway	skin environment [ENVO:2100003]	city [ENVO:00000856]	transportation [ENVO:02000125]	Environment other	environmental_samples
SAMN07749876	PLclstr_v1_1156	NC_040849.1	153483	1.2334	8000	0.0521	Eukaryota_Viridiplantae_Streptophyta_Embryophyta_Tracheophyta_Spermatophyta_Magnoliopsida_eudicotyledons_Gunneridae_Pentapetalae_rosids_malvids_Brassicales_Brassicaceae_Brassiceae_Brassica	Raphanus sativus;Brassica oleracea;Brassica napus;Brassica juncea;Brassica rapa	Eukaryota;Plants;Land Plants	Kang_2018_subway	pl	Food	Plant	Radish/Cabbage/Rapeseed/Mustard	0	NA	Vegetables	Kang_2018_subway_C14	Hong Kong	city [ENVO:00000856]	skin environment [ENVO:2100003]	public	Kang_2018_subway	148775:Kang, Kang	2017-07-12	NA	D1_AM_MOS, SAMN07749876, SRR6145095, SRS2570850, SRX3257164	transportation [ENVO:02000125]	host-associated	metagenome	22.3	114.17	city	NA	NA	NA	NA	NA	NA	1338477	skin metagenome	NA	NA	NA	NA	NA	NA	NA	NA	NA	NA	NA	NA	NA	NA	NA	NA	NA	NA	NA	NA	NA	NA	NA	NA	NA	NA	NA	NA	NA	NA	NA	NA	NA	NA	NA	NA	NA	NA	NA	NA	NA	NA	NA	NA	NA	NA	NA	NA	NA	NA	NA	NA	NA	NA	NA	NA	NA	NA	NA	NA	NA	NA	Kang_2018_subway_C14	Kang_2018_subway	skin environment [ENVO:2100003]	city [ENVO:00000856]	transportation [ENVO:02000125]	Environment other	environmental_samples
SAMN07749876	MTclstr_v1_4133	CM022443.1	14226	1.1069	889	0.0625	Eukaryota_Metazoa_Ecdysozoa_Arthropoda_Chelicerata_Arachnida_Acari_Acariformes_Sarcoptiformes_Astigmata_Acaroidea_Acaridae_Tyrophaginae_Tyrophagus	Tyrophagus putrescentiae	Eukaryota;Animals;Other Animals	Kang_2018_subway	mt	Symbiont/food	Commensal	Mite - Cheese mite	1	NA	Symbiont/fermented food	Kang_2018_subway_C14	Hong Kong	city [ENVO:00000856]	skin environment [ENVO:2100003]	public	Kang_2018_subway	148775:Kang, Kang	2017-07-12	NA	D1_AM_MOS, SAMN07749876, SRR6145095, SRS2570850, SRX3257164	transportation [ENVO:02000125]	host-associated	metagenome	22.3	114.17	city	NA	NA	NA	NA	NA	NA	1338477	skin metagenome	NA	NA	NA	NA	NA	NA	NA	NA	NA	NA	NA	NA	NA	NA	NA	NA	NA	NA	NA	NA	NA	NA	NA	NA	NA	NA	NA	NA	NA	NA	NA	NA	NA	NA	NA	NA	NA	NA	NA	NA	NA	NA	NA	NA	NA	NA	NA	NA	NA	NA	NA	NA	NA	NA	NA	NA	NA	NA	NA	NA	NA	NA	Kang_2018_subway_C14	Kang_2018_subway	skin environment [ENVO:2100003]	city [ENVO:00000856]	transportation [ENVO:02000125]	Environment other	environmental_samples
SAMN07749876	MTclstr_v1_3421	NC_040169.1	17697	1.3024	916	0.0518	Eukaryota_Metazoa_Cnidaria_Anthozoa_Hexacorallia_Scleractinia_Faviina_Lobophylliidae_Echinophyllia	Echinophyllia aspera	Eukaryota;Animals;Other Animals	Kang_2018_subway	mt	NA	NA	NA	NA	NA	NA	Kang_2018_subway_C14	Hong Kong	city [ENVO:00000856]	skin environment [ENVO:2100003]	public	Kang_2018_subway	148775:Kang, Kang	2017-07-12	NA	D1_AM_MOS, SAMN07749876, SRR6145095, SRS2570850, SRX3257164	transportation [ENVO:02000125]	host-associated	metagenome	22.3	114.17	city	NA	NA	NA	NA	NA	NA	1338477	skin metagenome	NA	NA	NA	NA	NA	NA	NA	NA	NA	NA	NA	NA	NA	NA	NA	NA	NA	NA	NA	NA	NA	NA	NA	NA	NA	NA	NA	NA	NA	NA	NA	NA	NA	NA	NA	NA	NA	NA	NA	NA	NA	NA	NA	NA	NA	NA	NA	NA	NA	NA	NA	NA	NA	NA	NA	NA	NA	NA	NA	NA	NA	NA	Kang_2018_subway_C14	Kang_2018_subway	skin environment [ENVO:2100003]	city [ENVO:00000856]	transportation [ENVO:02000125]	Environment other	environmental_samples
SAMN07749876	MTclstr_v1_4949	NC_007780.1	18844	1.2511	1099	0.0583	Eukaryota_Fungi_Dikarya_Ascomycota_Saccharomycotina_Saccharomycetes_Saccharomycetales_Saccharomycodaceae_Hanseniaspora	Hanseniaspora uvarum	Eukaryota;Fungi;Ascomycetes	Kang_2018_subway	mt	Symbiont/food	Commensal	Yeast - Hanseniaspora uvarum	0	Wine production	Symbiont/fermented food	Kang_2018_subway_C14	Hong Kong	city [ENVO:00000856]	skin environment [ENVO:2100003]	public	Kang_2018_subway	148775:Kang, Kang	2017-07-12	NA	D1_AM_MOS, SAMN07749876, SRR6145095, SRS2570850, SRX3257164	transportation [ENVO:02000125]	host-associated	metagenome	22.3	114.17	city	NA	NA	NA	NA	NA	NA	1338477	skin metagenome	NA	NA	NA	NA	NA	NA	NA	NA	NA	NA	NA	NA	NA	NA	NA	NA	NA	NA	NA	NA	NA	NA	NA	NA	NA	NA	NA	NA	NA	NA	NA	NA	NA	NA	NA	NA	NA	NA	NA	NA	NA	NA	NA	NA	NA	NA	NA	NA	NA	NA	NA	NA	NA	NA	NA	NA	NA	NA	NA	NA	NA	NA	Kang_2018_subway_C14	Kang_2018_subway	skin environment [ENVO:2100003]	city [ENVO:00000856]	transportation [ENVO:02000125]	Environment other	environmental_samples
SAMN07749876	MTclstr_v1_1652	NC_022714.1	443419	1.3906	90937	0.2051	Eukaryota_Viridiplantae_Streptophyta_Embryophyta_Tracheophyta_Spermatophyta_Magnoliopsida_Liliopsida_Poales_Poaceae_BOP clade_Pooideae_Triticodae_Triticeae_Triticinae_Triticum	Triticum aestivum;Triticum timopheevii;Aegilops speltoides	Eukaryota;Plants;Land Plants	Kang_2018_subway	mt	Food	Plant	Wheat	0	NA	Cereals	Kang_2018_subway_C14	Hong Kong	city [ENVO:00000856]	skin environment [ENVO:2100003]	public	Kang_2018_subway	148775:Kang, Kang	2017-07-12	NA	D1_AM_MOS, SAMN07749876, SRR6145095, SRS2570850, SRX3257164	transportation [ENVO:02000125]	host-associated	metagenome	22.3	114.17	city	NA	NA	NA	NA	NA	NA	1338477	skin metagenome	NA	NA	NA	NA	NA	NA	NA	NA	NA	NA	NA	NA	NA	NA	NA	NA	NA	NA	NA	NA	NA	NA	NA	NA	NA	NA	NA	NA	NA	NA	NA	NA	NA	NA	NA	NA	NA	NA	NA	NA	NA	NA	NA	NA	NA	NA	NA	NA	NA	NA	NA	NA	NA	NA	NA	NA	NA	NA	NA	NA	NA	NA	Kang_2018_subway_C14	Kang_2018_subway	skin environment [ENVO:2100003]	city [ENVO:00000856]	transportation [ENVO:02000125]	Environment other	environmental_samples
SAMN07749876	MTclstr_v1_4536	LT671829.1	38623	1.5372	6014	0.1557	Eukaryota_Fungi_Dikarya_Basidiomycota_Ustilaginomycotina_Malasseziomycetes_Malasseziales_Malasseziaceae_Malassezia	Malassezia sympodialis	Eukaryota;Fungi;Basidiomycetes	Kang_2018_subway	mt	Symbiont	Commensal	Yeast - Malassezia sympodialis	1	NA	Symbiont	Kang_2018_subway_C14	Hong Kong	city [ENVO:00000856]	skin environment [ENVO:2100003]	public	Kang_2018_subway	148775:Kang, Kang	2017-07-12	NA	D1_AM_MOS, SAMN07749876, SRR6145095, SRS2570850, SRX3257164	transportation [ENVO:02000125]	host-associated	metagenome	22.3	114.17	city	NA	NA	NA	NA	NA	NA	1338477	skin metagenome	NA	NA	NA	NA	NA	NA	NA	NA	NA	NA	NA	NA	NA	NA	NA	NA	NA	NA	NA	NA	NA	NA	NA	NA	NA	NA	NA	NA	NA	NA	NA	NA	NA	NA	NA	NA	NA	NA	NA	NA	NA	NA	NA	NA	NA	NA	NA	NA	NA	NA	NA	NA	NA	NA	NA	NA	NA	NA	NA	NA	NA	NA	Kang_2018_subway_C14	Kang_2018_subway	skin environment [ENVO:2100003]	city [ENVO:00000856]	transportation [ENVO:02000125]	Environment other	environmental_samples
SAMN07749876	MTclstr_v1_4022	NC_039455.1	38720	17.0926	34409	0.8887	Eukaryota_Fungi_Dikarya_Basidiomycota_Ustilaginomycotina_Malasseziomycetes_Malasseziales_Malasseziaceae_Malassezia	Malassezia restricta	Eukaryota;Fungi;Basidiomycetes	Kang_2018_subway	mt	Symbiont	Commensal	Yeast - Malassezia restricta	1	NA	Symbiont	Kang_2018_subway_C14	Hong Kong	city [ENVO:00000856]	skin environment [ENVO:2100003]	public	Kang_2018_subway	148775:Kang, Kang	2017-07-12	NA	D1_AM_MOS, SAMN07749876, SRR6145095, SRS2570850, SRX3257164	transportation [ENVO:02000125]	host-associated	metagenome	22.3	114.17	city	NA	NA	NA	NA	NA	NA	1338477	skin metagenome	NA	NA	NA	NA	NA	NA	NA	NA	NA	NA	NA	NA	NA	NA	NA	NA	NA	NA	NA	NA	NA	NA	NA	NA	NA	NA	NA	NA	NA	NA	NA	NA	NA	NA	NA	NA	NA	NA	NA	NA	NA	NA	NA	NA	NA	NA	NA	NA	NA	NA	NA	NA	NA	NA	NA	NA	NA	NA	NA	NA	NA	NA	Kang_2018_subway_C14	Kang_2018_subway	skin environment [ENVO:2100003]	city [ENVO:00000856]	transportation [ENVO:02000125]	Environment other	environmental_samples
SAMN07749876	MTclstr_v1_9560	NC_050879.1	35706	1.4365	5198	0.1456	Eukaryota_Fungi_Dikarya_Ascomycota_Pezizomycotina_Dothideomycetes_Dothideomycetidae_Cladosporiales_Cladosporiaceae_Cladosporium	Cladosporium sphaerospermum	Eukaryota;Fungi;Ascomycetes	Kang_2018_subway	mt	Symbiont	Commensal	Fungus - radiotrophic Cladosporium sphaerospermum	0	NA	Symbiont	Kang_2018_subway_C14	Hong Kong	city [ENVO:00000856]	skin environment [ENVO:2100003]	public	Kang_2018_subway	148775:Kang, Kang	2017-07-12	NA	D1_AM_MOS, SAMN07749876, SRR6145095, SRS2570850, SRX3257164	transportation [ENVO:02000125]	host-associated	metagenome	22.3	114.17	city	NA	NA	NA	NA	NA	NA	1338477	skin metagenome	NA	NA	NA	NA	NA	NA	NA	NA	NA	NA	NA	NA	NA	NA	NA	NA	NA	NA	NA	NA	NA	NA	NA	NA	NA	NA	NA	NA	NA	NA	NA	NA	NA	NA	NA	NA	NA	NA	NA	NA	NA	NA	NA	NA	NA	NA	NA	NA	NA	NA	NA	NA	NA	NA	NA	NA	NA	NA	NA	NA	NA	NA	Kang_2018_subway_C14	Kang_2018_subway	skin environment [ENVO:2100003]	city [ENVO:00000856]	transportation [ENVO:02000125]	Environment other	environmental_samples
SAMN07749876	MTclstr_v1_2180	NC_017896.1	33227	1.6329	3100	0.0933	Eukaryota_Fungi_Dikarya_Ascomycota_Pezizomycotina_Eurotiomycetes_Eurotiomycetidae_Eurotiales_Aspergillaceae_Aspergillus_Aspergillus subgen. Nidulantes	Aspergillus nidulans	Eukaryota;Fungi;Ascomycetes	Kang_2018_subway	mt	Symbiont	Commensal	Mold - Aspergillus nidulans	0	NA	Symbiont	Kang_2018_subway_C14	Hong Kong	city [ENVO:00000856]	skin environment [ENVO:2100003]	public	Kang_2018_subway	148775:Kang, Kang	2017-07-12	NA	D1_AM_MOS, SAMN07749876, SRR6145095, SRS2570850, SRX3257164	transportation [ENVO:02000125]	host-associated	metagenome	22.3	114.17	city	NA	NA	NA	NA	NA	NA	1338477	skin metagenome	NA	NA	NA	NA	NA	NA	NA	NA	NA	NA	NA	NA	NA	NA	NA	NA	NA	NA	NA	NA	NA	NA	NA	NA	NA	NA	NA	NA	NA	NA	NA	NA	NA	NA	NA	NA	NA	NA	NA	NA	NA	NA	NA	NA	NA	NA	NA	NA	NA	NA	NA	NA	NA	NA	NA	NA	NA	NA	NA	NA	NA	NA	Kang_2018_subway_C14	Kang_2018_subway	skin environment [ENVO:2100003]	city [ENVO:00000856]	transportation [ENVO:02000125]	Environment other	environmental_samples
SAMN07749876	MTclstr_v1_2602	NC_050067.1	460333	1.4981	60425	0.1313	Eukaryota_Viridiplantae_Streptophyta_Embryophyta_Tracheophyta_Spermatophyta_Magnoliopsida_eudicotyledons_Gunneridae_Pentapetalae_rosids_fabids_Cucurbitales_Cucurbitaceae_Sicyoeae_Luffa	Citrullus lanatus;Luffa acutangula	Eukaryota;Plants;Land Plants	Kang_2018_subway	mt	Food	Plant	Watermelon	0	NA	Berries	Kang_2018_subway_C14	Hong Kong	city [ENVO:00000856]	skin environment [ENVO:2100003]	public	Kang_2018_subway	148775:Kang, Kang	2017-07-12	NA	D1_AM_MOS, SAMN07749876, SRR6145095, SRS2570850, SRX3257164	transportation [ENVO:02000125]	host-associated	metagenome	22.3	114.17	city	NA	NA	NA	NA	NA	NA	1338477	skin metagenome	NA	NA	NA	NA	NA	NA	NA	NA	NA	NA	NA	NA	NA	NA	NA	NA	NA	NA	NA	NA	NA	NA	NA	NA	NA	NA	NA	NA	NA	NA	NA	NA	NA	NA	NA	NA	NA	NA	NA	NA	NA	NA	NA	NA	NA	NA	NA	NA	NA	NA	NA	NA	NA	NA	NA	NA	NA	NA	NA	NA	NA	NA	Kang_2018_subway_C14	Kang_2018_subway	skin environment [ENVO:2100003]	city [ENVO:00000856]	transportation [ENVO:02000125]	Environment other	environmental_samples
SAMN07749876	MTclstr_v1_6273	NC_022154.1	31070	1.1501	2984	0.096	Eukaryota_Fungi_Dikarya_Ascomycota_Saccharomycotina_Saccharomycetes_Saccharomycetales_Debaryomycetaceae_Meyerozyma	Meyerozyma guilliermondii	Eukaryota;Fungi;Ascomycetes	Kang_2018_subway	mt	Symbiont	Opportunistic pathogen	Yeast - Meyerozyma guilliermondii	0	NA	Symbiont/fermented food	Kang_2018_subway_C14	Hong Kong	city [ENVO:00000856]	skin environment [ENVO:2100003]	public	Kang_2018_subway	148775:Kang, Kang	2017-07-12	NA	D1_AM_MOS, SAMN07749876, SRR6145095, SRS2570850, SRX3257164	transportation [ENVO:02000125]	host-associated	metagenome	22.3	114.17	city	NA	NA	NA	NA	NA	NA	1338477	skin metagenome	NA	NA	NA	NA	NA	NA	NA	NA	NA	NA	NA	NA	NA	NA	NA	NA	NA	NA	NA	NA	NA	NA	NA	NA	NA	NA	NA	NA	NA	NA	NA	NA	NA	NA	NA	NA	NA	NA	NA	NA	NA	NA	NA	NA	NA	NA	NA	NA	NA	NA	NA	NA	NA	NA	NA	NA	NA	NA	NA	NA	NA	NA	Kang_2018_subway_C14	Kang_2018_subway	skin environment [ENVO:2100003]	city [ENVO:00000856]	transportation [ENVO:02000125]	Environment other	environmental_samples
SAMN07749876	MTclstr_v1_4324	NC_012706.1	16339	1.2097	1717	0.1051	Eukaryota_Metazoa_Chordata_Craniata_Vertebrata_Euteleostomi_Mammalia_Eutheria_Laurasiatheria_Artiodactyla_Ruminantia_Pecora_Bovidae_Bovinae_Bos	Bos primigenius;Bos taurus;Bos indicus;Bos grunniens;Bos javanicus	Eukaryota;Animals;Mammals	Kang_2018_subway	mt	Food	Animal/mammal	Cow	0	Farmed	Meat/dairy	Kang_2018_subway_C14	Hong Kong	city [ENVO:00000856]	skin environment [ENVO:2100003]	public	Kang_2018_subway	148775:Kang, Kang	2017-07-12	NA	D1_AM_MOS, SAMN07749876, SRR6145095, SRS2570850, SRX3257164	transportation [ENVO:02000125]	host-associated	metagenome	22.3	114.17	city	NA	NA	NA	NA	NA	NA	1338477	skin metagenome	NA	NA	NA	NA	NA	NA	NA	NA	NA	NA	NA	NA	NA	NA	NA	NA	NA	NA	NA	NA	NA	NA	NA	NA	NA	NA	NA	NA	NA	NA	NA	NA	NA	NA	NA	NA	NA	NA	NA	NA	NA	NA	NA	NA	NA	NA	NA	NA	NA	NA	NA	NA	NA	NA	NA	NA	NA	NA	NA	NA	NA	NA	Kang_2018_subway_C14	Kang_2018_subway	skin environment [ENVO:2100003]	city [ENVO:00000856]	transportation [ENVO:02000125]	Environment other	environmental_samples
SAMN07749876	MTclstr_v1_8321	NC_037463.1	640906	1.2199	58700	0.0916	Eukaryota_Viridiplantae_Streptophyta_Embryophyta_Tracheophyta_Spermatophyta_Magnoliopsida_eudicotyledons_Gunneridae_Pentapetalae_rosids_malvids_Sapindales_Rutaceae_Aurantioideae_Citrus	Citrus sinensis	Eukaryota;Plants;Land Plants	Kang_2018_subway	mt	Food	Plant	Citrus	0	NA	Citrus	Kang_2018_subway_C14	Hong Kong	city [ENVO:00000856]	skin environment [ENVO:2100003]	public	Kang_2018_subway	148775:Kang, Kang	2017-07-12	NA	D1_AM_MOS, SAMN07749876, SRR6145095, SRS2570850, SRX3257164	transportation [ENVO:02000125]	host-associated	metagenome	22.3	114.17	city	NA	NA	NA	NA	NA	NA	1338477	skin metagenome	NA	NA	NA	NA	NA	NA	NA	NA	NA	NA	NA	NA	NA	NA	NA	NA	NA	NA	NA	NA	NA	NA	NA	NA	NA	NA	NA	NA	NA	NA	NA	NA	NA	NA	NA	NA	NA	NA	NA	NA	NA	NA	NA	NA	NA	NA	NA	NA	NA	NA	NA	NA	NA	NA	NA	NA	NA	NA	NA	NA	NA	NA	Kang_2018_subway_C14	Kang_2018_subway	skin environment [ENVO:2100003]	city [ENVO:00000856]	transportation [ENVO:02000125]	Environment other	environmental_samples
SAMN07749876	MTclstr_v1_3423	NC_034916.1	18006	1.6712	1627	0.0904	Eukaryota_Metazoa_Cnidaria_Anthozoa_Hexacorallia_Scleractinia_Faviina_Merulinidae_Favites	Favites pentagona	Eukaryota;Animals;Other Animals	Kang_2018_subway	mt	NA	NA	NA	NA	NA	NA	Kang_2018_subway_C14	Hong Kong	city [ENVO:00000856]	skin environment [ENVO:2100003]	public	Kang_2018_subway	148775:Kang, Kang	2017-07-12	NA	D1_AM_MOS, SAMN07749876, SRR6145095, SRS2570850, SRX3257164	transportation [ENVO:02000125]	host-associated	metagenome	22.3	114.17	city	NA	NA	NA	NA	NA	NA	1338477	skin metagenome	NA	NA	NA	NA	NA	NA	NA	NA	NA	NA	NA	NA	NA	NA	NA	NA	NA	NA	NA	NA	NA	NA	NA	NA	NA	NA	NA	NA	NA	NA	NA	NA	NA	NA	NA	NA	NA	NA	NA	NA	NA	NA	NA	NA	NA	NA	NA	NA	NA	NA	NA	NA	NA	NA	NA	NA	NA	NA	NA	NA	NA	NA	Kang_2018_subway_C14	Kang_2018_subway	skin environment [ENVO:2100003]	city [ENVO:00000856]	transportation [ENVO:02000125]	Environment other	environmental_samples
SAMN07749876	MTclstr_v1_4273	NC_009686.1	16757	1.17	1465	0.0874	Eukaryota_Metazoa_Chordata_Craniata_Vertebrata_Euteleostomi_Mammalia_Eutheria_Laurasiatheria_Carnivora_Caniformia_Canidae_Canis	Canis lupaster;Canis lupus	Eukaryota;Animals;Mammals	Kang_2018_subway	mt	Food	Animal/mammal	Dog	1	Pet	Other	Kang_2018_subway_C14	Hong Kong	city [ENVO:00000856]	skin environment [ENVO:2100003]	public	Kang_2018_subway	148775:Kang, Kang	2017-07-12	NA	D1_AM_MOS, SAMN07749876, SRR6145095, SRS2570850, SRX3257164	transportation [ENVO:02000125]	host-associated	metagenome	22.3	114.17	city	NA	NA	NA	NA	NA	NA	1338477	skin metagenome	NA	NA	NA	NA	NA	NA	NA	NA	NA	NA	NA	NA	NA	NA	NA	NA	NA	NA	NA	NA	NA	NA	NA	NA	NA	NA	NA	NA	NA	NA	NA	NA	NA	NA	NA	NA	NA	NA	NA	NA	NA	NA	NA	NA	NA	NA	NA	NA	NA	NA	NA	NA	NA	NA	NA	NA	NA	NA	NA	NA	NA	NA	Kang_2018_subway_C14	Kang_2018_subway	skin environment [ENVO:2100003]	city [ENVO:00000856]	transportation [ENVO:02000125]	Environment other	environmental_samples
SAMN07749876	MTclstr_v1_8162	NC_036340.1	47023	1.7472	22384	0.476	Eukaryota_Fungi_Dikarya_Basidiomycota_Pucciniomycotina_Microbotryomycetes_Sporidiobolales_Sporidiobolaceae_Rhodotorula	Rhodotorula mucilaginosa	Eukaryota;Fungi;Basidiomycetes	Kang_2018_subway	mt	Symbiont	Commensal	Yeast - Rhodotorula mucilaginosa	0	NA	Symbiont	Kang_2018_subway_C14	Hong Kong	city [ENVO:00000856]	skin environment [ENVO:2100003]	public	Kang_2018_subway	148775:Kang, Kang	2017-07-12	NA	D1_AM_MOS, SAMN07749876, SRR6145095, SRS2570850, SRX3257164	transportation [ENVO:02000125]	host-associated	metagenome	22.3	114.17	city	NA	NA	NA	NA	NA	NA	1338477	skin metagenome	NA	NA	NA	NA	NA	NA	NA	NA	NA	NA	NA	NA	NA	NA	NA	NA	NA	NA	NA	NA	NA	NA	NA	NA	NA	NA	NA	NA	NA	NA	NA	NA	NA	NA	NA	NA	NA	NA	NA	NA	NA	NA	NA	NA	NA	NA	NA	NA	NA	NA	NA	NA	NA	NA	NA	NA	NA	NA	NA	NA	NA	NA	Kang_2018_subway_C14	Kang_2018_subway	skin environment [ENVO:2100003]	city [ENVO:00000856]	transportation [ENVO:02000125]	Environment other	environmental_samples
SAMN07749876	MTclstr_v1_4527	HG983520.1	69886	2.4704	4641	0.0664	Eukaryota_Fungi_Dikarya_Ascomycota_Pezizomycotina_Eurotiomycetes_Eurotiomycetidae_Eurotiales_Aspergillaceae_Xeromyces	Xeromyces bisporus	Eukaryota;Fungi;Ascomycetes	Kang_2018_subway	mt	Symbiont	Commensal	Fungus - Xeromyces bisporus	0	NA	Symbiont	Kang_2018_subway_C14	Hong Kong	city [ENVO:00000856]	skin environment [ENVO:2100003]	public	Kang_2018_subway	148775:Kang, Kang	2017-07-12	NA	D1_AM_MOS, SAMN07749876, SRR6145095, SRS2570850, SRX3257164	transportation [ENVO:02000125]	host-associated	metagenome	22.3	114.17	city	NA	NA	NA	NA	NA	NA	1338477	skin metagenome	NA	NA	NA	NA	NA	NA	NA	NA	NA	NA	NA	NA	NA	NA	NA	NA	NA	NA	NA	NA	NA	NA	NA	NA	NA	NA	NA	NA	NA	NA	NA	NA	NA	NA	NA	NA	NA	NA	NA	NA	NA	NA	NA	NA	NA	NA	NA	NA	NA	NA	NA	NA	NA	NA	NA	NA	NA	NA	NA	NA	NA	NA	Kang_2018_subway_C14	Kang_2018_subway	skin environment [ENVO:2100003]	city [ENVO:00000856]	transportation [ENVO:02000125]	Environment other	environmental_samples
SAMN07749876	MTclstr_v1_3862	NC_011120.1	16412	2.4697	1090	0.0664	Eukaryota_Metazoa_Chordata_Craniata_Vertebrata_Euteleostomi_Mammalia_Eutheria_Euarchontoglires_Primates_Haplorrhini_Catarrhini_Hominidae_Gorilla	Gorilla beringei;Gorilla gorilla	Eukaryota;Animals;Mammals	Kang_2018_subway	mt	NA	NA	NA	NA	NA	NA	Kang_2018_subway_C14	Hong Kong	city [ENVO:00000856]	skin environment [ENVO:2100003]	public	Kang_2018_subway	148775:Kang, Kang	2017-07-12	NA	D1_AM_MOS, SAMN07749876, SRR6145095, SRS2570850, SRX3257164	transportation [ENVO:02000125]	host-associated	metagenome	22.3	114.17	city	NA	NA	NA	NA	NA	NA	1338477	skin metagenome	NA	NA	NA	NA	NA	NA	NA	NA	NA	NA	NA	NA	NA	NA	NA	NA	NA	NA	NA	NA	NA	NA	NA	NA	NA	NA	NA	NA	NA	NA	NA	NA	NA	NA	NA	NA	NA	NA	NA	NA	NA	NA	NA	NA	NA	NA	NA	NA	NA	NA	NA	NA	NA	NA	NA	NA	NA	NA	NA	NA	NA	NA	Kang_2018_subway_C14	Kang_2018_subway	skin environment [ENVO:2100003]	city [ENVO:00000856]	transportation [ENVO:02000125]	Environment other	environmental_samples
SAMN07749877	MTclstr_v1_6868	NC_026101.1	14211	1.2442	3178	0.2236	Eukaryota_Metazoa_Ecdysozoa_Arthropoda_Chelicerata_Arachnida_Acari_Acariformes_Trombidiformes_Prostigmata_Eleutherengona_Raphignathae_Cheyletoidea_Demodicidae_Demodex	Demodex brevis	Eukaryota;Animals;Other Animals	Kang_2018_subway	mt	Symbiont	Commensal	Skin mite - Demodex brevis	1	Can be contaminant in non skin samples	Symbiont	Kang_2018_subway_C15	Hong Kong	city [ENVO:00000856]	skin environment [ENVO:2100003]	public	Kang_2018_subway	148775:Kang, Kang	2017-07-12	NA	D1_PM_ER, SAMN07749877, SRR6145092, SRS2570853, SRX3257167	transportation [ENVO:02000125]	host-associated	metagenome	22.3	114.17	city	NA	NA	NA	NA	NA	NA	1338477	skin metagenome	NA	NA	NA	NA	NA	NA	NA	NA	NA	NA	NA	NA	NA	NA	NA	NA	NA	NA	NA	NA	NA	NA	NA	NA	NA	NA	NA	NA	NA	NA	NA	NA	NA	NA	NA	NA	NA	NA	NA	NA	NA	NA	NA	NA	NA	NA	NA	NA	NA	NA	NA	NA	NA	NA	NA	NA	NA	NA	NA	NA	NA	NA	Kang_2018_subway_C15	Kang_2018_subway	skin environment [ENVO:2100003]	city [ENVO:00000856]	transportation [ENVO:02000125]	Environment other	environmental_samples
SAMN07749877	MTclstr_v1_2602	NC_050067.1	460333	1.3783	25180	0.0547	Eukaryota_Viridiplantae_Streptophyta_Embryophyta_Tracheophyta_Spermatophyta_Magnoliopsida_eudicotyledons_Gunneridae_Pentapetalae_rosids_fabids_Cucurbitales_Cucurbitaceae_Sicyoeae_Luffa	Citrullus lanatus;Luffa acutangula	Eukaryota;Plants;Land Plants	Kang_2018_subway	mt	Food	Plant	Watermelon	0	NA	Berries	Kang_2018_subway_C15	Hong Kong	city [ENVO:00000856]	skin environment [ENVO:2100003]	public	Kang_2018_subway	148775:Kang, Kang	2017-07-12	NA	D1_PM_ER, SAMN07749877, SRR6145092, SRS2570853, SRX3257167	transportation [ENVO:02000125]	host-associated	metagenome	22.3	114.17	city	NA	NA	NA	NA	NA	NA	1338477	skin metagenome	NA	NA	NA	NA	NA	NA	NA	NA	NA	NA	NA	NA	NA	NA	NA	NA	NA	NA	NA	NA	NA	NA	NA	NA	NA	NA	NA	NA	NA	NA	NA	NA	NA	NA	NA	NA	NA	NA	NA	NA	NA	NA	NA	NA	NA	NA	NA	NA	NA	NA	NA	NA	NA	NA	NA	NA	NA	NA	NA	NA	NA	NA	Kang_2018_subway_C15	Kang_2018_subway	skin environment [ENVO:2100003]	city [ENVO:00000856]	transportation [ENVO:02000125]	Environment other	environmental_samples
SAMN07749877	MTclstr_v1_4536	LT671829.1	38623	1.5847	7487	0.1938	Eukaryota_Fungi_Dikarya_Basidiomycota_Ustilaginomycotina_Malasseziomycetes_Malasseziales_Malasseziaceae_Malassezia	Malassezia sympodialis	Eukaryota;Fungi;Basidiomycetes	Kang_2018_subway	mt	Symbiont	Commensal	Yeast - Malassezia sympodialis	1	NA	Symbiont	Kang_2018_subway_C15	Hong Kong	city [ENVO:00000856]	skin environment [ENVO:2100003]	public	Kang_2018_subway	148775:Kang, Kang	2017-07-12	NA	D1_PM_ER, SAMN07749877, SRR6145092, SRS2570853, SRX3257167	transportation [ENVO:02000125]	host-associated	metagenome	22.3	114.17	city	NA	NA	NA	NA	NA	NA	1338477	skin metagenome	NA	NA	NA	NA	NA	NA	NA	NA	NA	NA	NA	NA	NA	NA	NA	NA	NA	NA	NA	NA	NA	NA	NA	NA	NA	NA	NA	NA	NA	NA	NA	NA	NA	NA	NA	NA	NA	NA	NA	NA	NA	NA	NA	NA	NA	NA	NA	NA	NA	NA	NA	NA	NA	NA	NA	NA	NA	NA	NA	NA	NA	NA	Kang_2018_subway_C15	Kang_2018_subway	skin environment [ENVO:2100003]	city [ENVO:00000856]	transportation [ENVO:02000125]	Environment other	environmental_samples
SAMN07749877	MTclstr_v1_4522	CP046440.1	34687	9.0322	26270	0.7573	Eukaryota_Fungi_Dikarya_Basidiomycota_Ustilaginomycotina_Malasseziomycetes_Malasseziales_Malasseziaceae_Malassezia	Malassezia globosa	Eukaryota;Fungi;Basidiomycetes	Kang_2018_subway	mt	Symbiont	Commensal	Yeast - Malassezia globosa	1	NA	Symbiont	Kang_2018_subway_C15	Hong Kong	city [ENVO:00000856]	skin environment [ENVO:2100003]	public	Kang_2018_subway	148775:Kang, Kang	2017-07-12	NA	D1_PM_ER, SAMN07749877, SRR6145092, SRS2570853, SRX3257167	transportation [ENVO:02000125]	host-associated	metagenome	22.3	114.17	city	NA	NA	NA	NA	NA	NA	1338477	skin metagenome	NA	NA	NA	NA	NA	NA	NA	NA	NA	NA	NA	NA	NA	NA	NA	NA	NA	NA	NA	NA	NA	NA	NA	NA	NA	NA	NA	NA	NA	NA	NA	NA	NA	NA	NA	NA	NA	NA	NA	NA	NA	NA	NA	NA	NA	NA	NA	NA	NA	NA	NA	NA	NA	NA	NA	NA	NA	NA	NA	NA	NA	NA	Kang_2018_subway_C15	Kang_2018_subway	skin environment [ENVO:2100003]	city [ENVO:00000856]	transportation [ENVO:02000125]	Environment other	environmental_samples
SAMN07749877	MTclstr_v1_4367	NC_041427.1	53882	2.9988	19349	0.3591	Eukaryota_Fungi_Dikarya_Ascomycota_Pezizomycotina_Eurotiomycetes_Eurotiomycetidae_Eurotiales_Aspergillaceae_Aspergillus	Aspergillus pseudoglaucus;Aspergillus cristatus	Eukaryota;Fungi;Ascomycetes	Kang_2018_subway	mt	Symbiont	Opportunistic pathogen	Mold - Aspergillus pseudoglaucus	0	NA	Symbiont	Kang_2018_subway_C15	Hong Kong	city [ENVO:00000856]	skin environment [ENVO:2100003]	public	Kang_2018_subway	148775:Kang, Kang	2017-07-12	NA	D1_PM_ER, SAMN07749877, SRR6145092, SRS2570853, SRX3257167	transportation [ENVO:02000125]	host-associated	metagenome	22.3	114.17	city	NA	NA	NA	NA	NA	NA	1338477	skin metagenome	NA	NA	NA	NA	NA	NA	NA	NA	NA	NA	NA	NA	NA	NA	NA	NA	NA	NA	NA	NA	NA	NA	NA	NA	NA	NA	NA	NA	NA	NA	NA	NA	NA	NA	NA	NA	NA	NA	NA	NA	NA	NA	NA	NA	NA	NA	NA	NA	NA	NA	NA	NA	NA	NA	NA	NA	NA	NA	NA	NA	NA	NA	Kang_2018_subway_C15	Kang_2018_subway	skin environment [ENVO:2100003]	city [ENVO:00000856]	transportation [ENVO:02000125]	Environment other	environmental_samples
SAMN07749877	MTclstr_v1_4273	NC_009686.1	16757	1.1569	873	0.0521	Eukaryota_Metazoa_Chordata_Craniata_Vertebrata_Euteleostomi_Mammalia_Eutheria_Laurasiatheria_Carnivora_Caniformia_Canidae_Canis	Canis lupaster;Canis lupus	Eukaryota;Animals;Mammals	Kang_2018_subway	mt	Food	Animal/mammal	Dog	1	Pet	Other	Kang_2018_subway_C15	Hong Kong	city [ENVO:00000856]	skin environment [ENVO:2100003]	public	Kang_2018_subway	148775:Kang, Kang	2017-07-12	NA	D1_PM_ER, SAMN07749877, SRR6145092, SRS2570853, SRX3257167	transportation [ENVO:02000125]	host-associated	metagenome	22.3	114.17	city	NA	NA	NA	NA	NA	NA	1338477	skin metagenome	NA	NA	NA	NA	NA	NA	NA	NA	NA	NA	NA	NA	NA	NA	NA	NA	NA	NA	NA	NA	NA	NA	NA	NA	NA	NA	NA	NA	NA	NA	NA	NA	NA	NA	NA	NA	NA	NA	NA	NA	NA	NA	NA	NA	NA	NA	NA	NA	NA	NA	NA	NA	NA	NA	NA	NA	NA	NA	NA	NA	NA	NA	Kang_2018_subway_C15	Kang_2018_subway	skin environment [ENVO:2100003]	city [ENVO:00000856]	transportation [ENVO:02000125]	Environment other	environmental_samples
SAMN07749877	MTclstr_v1_1652	NC_022714.1	443419	1.3007	35594	0.0803	Eukaryota_Viridiplantae_Streptophyta_Embryophyta_Tracheophyta_Spermatophyta_Magnoliopsida_Liliopsida_Poales_Poaceae_BOP clade_Pooideae_Triticodae_Triticeae_Triticinae_Triticum	Triticum aestivum;Triticum timopheevii;Aegilops speltoides	Eukaryota;Plants;Land Plants	Kang_2018_subway	mt	Food	Plant	Wheat	0	NA	Cereals	Kang_2018_subway_C15	Hong Kong	city [ENVO:00000856]	skin environment [ENVO:2100003]	public	Kang_2018_subway	148775:Kang, Kang	2017-07-12	NA	D1_PM_ER, SAMN07749877, SRR6145092, SRS2570853, SRX3257167	transportation [ENVO:02000125]	host-associated	metagenome	22.3	114.17	city	NA	NA	NA	NA	NA	NA	1338477	skin metagenome	NA	NA	NA	NA	NA	NA	NA	NA	NA	NA	NA	NA	NA	NA	NA	NA	NA	NA	NA	NA	NA	NA	NA	NA	NA	NA	NA	NA	NA	NA	NA	NA	NA	NA	NA	NA	NA	NA	NA	NA	NA	NA	NA	NA	NA	NA	NA	NA	NA	NA	NA	NA	NA	NA	NA	NA	NA	NA	NA	NA	NA	NA	Kang_2018_subway_C15	Kang_2018_subway	skin environment [ENVO:2100003]	city [ENVO:00000856]	transportation [ENVO:02000125]	Environment other	environmental_samples
SAMN07749877	MTclstr_v1_9386	NC_047444.1	27537	1.3723	7257	0.2635	Eukaryota_Fungi_Dikarya_Ascomycota_Pezizomycotina_Eurotiomycetes_Eurotiomycetidae_Eurotiales_Aspergillaceae_Penicillium	Penicillium citrinum	Eukaryota;Fungi;Ascomycetes	Kang_2018_subway	mt	Symbiont	Commensal	Fungus - Penicillium citrinum	0	NA	Symbiont	Kang_2018_subway_C15	Hong Kong	city [ENVO:00000856]	skin environment [ENVO:2100003]	public	Kang_2018_subway	148775:Kang, Kang	2017-07-12	NA	D1_PM_ER, SAMN07749877, SRR6145092, SRS2570853, SRX3257167	transportation [ENVO:02000125]	host-associated	metagenome	22.3	114.17	city	NA	NA	NA	NA	NA	NA	1338477	skin metagenome	NA	NA	NA	NA	NA	NA	NA	NA	NA	NA	NA	NA	NA	NA	NA	NA	NA	NA	NA	NA	NA	NA	NA	NA	NA	NA	NA	NA	NA	NA	NA	NA	NA	NA	NA	NA	NA	NA	NA	NA	NA	NA	NA	NA	NA	NA	NA	NA	NA	NA	NA	NA	NA	NA	NA	NA	NA	NA	NA	NA	NA	NA	Kang_2018_subway_C15	Kang_2018_subway	skin environment [ENVO:2100003]	city [ENVO:00000856]	transportation [ENVO:02000125]	Environment other	environmental_samples
SAMN07749877	MTclstr_v1_2180	NC_017896.1	33227	1.449	3719	0.1119	Eukaryota_Fungi_Dikarya_Ascomycota_Pezizomycotina_Eurotiomycetes_Eurotiomycetidae_Eurotiales_Aspergillaceae_Aspergillus_Aspergillus subgen. Nidulantes	Aspergillus nidulans	Eukaryota;Fungi;Ascomycetes	Kang_2018_subway	mt	Symbiont	Commensal	Mold - Aspergillus nidulans	0	NA	Symbiont	Kang_2018_subway_C15	Hong Kong	city [ENVO:00000856]	skin environment [ENVO:2100003]	public	Kang_2018_subway	148775:Kang, Kang	2017-07-12	NA	D1_PM_ER, SAMN07749877, SRR6145092, SRS2570853, SRX3257167	transportation [ENVO:02000125]	host-associated	metagenome	22.3	114.17	city	NA	NA	NA	NA	NA	NA	1338477	skin metagenome	NA	NA	NA	NA	NA	NA	NA	NA	NA	NA	NA	NA	NA	NA	NA	NA	NA	NA	NA	NA	NA	NA	NA	NA	NA	NA	NA	NA	NA	NA	NA	NA	NA	NA	NA	NA	NA	NA	NA	NA	NA	NA	NA	NA	NA	NA	NA	NA	NA	NA	NA	NA	NA	NA	NA	NA	NA	NA	NA	NA	NA	NA	Kang_2018_subway_C15	Kang_2018_subway	skin environment [ENVO:2100003]	city [ENVO:00000856]	transportation [ENVO:02000125]	Environment other	environmental_samples
SAMN07749877	MTclstr_v1_4423	NC_001224.1	85779	1.1846	4593	0.0535	Eukaryota_Fungi_Dikarya_Ascomycota_Saccharomycotina_Saccharomycetes_Saccharomycetales_Saccharomycetaceae_Saccharomyces	Saccharomyces cerevisiae	Eukaryota;Fungi;Ascomycetes	Kang_2018_subway	mt	Symbiont/food	Commensal	Yeast - Saccharomyces cerevisiae	0	Wine production; Bread production; Beer production; Dairy production	Symbiont/fermented food	Kang_2018_subway_C15	Hong Kong	city [ENVO:00000856]	skin environment [ENVO:2100003]	public	Kang_2018_subway	148775:Kang, Kang	2017-07-12	NA	D1_PM_ER, SAMN07749877, SRR6145092, SRS2570853, SRX3257167	transportation [ENVO:02000125]	host-associated	metagenome	22.3	114.17	city	NA	NA	NA	NA	NA	NA	1338477	skin metagenome	NA	NA	NA	NA	NA	NA	NA	NA	NA	NA	NA	NA	NA	NA	NA	NA	NA	NA	NA	NA	NA	NA	NA	NA	NA	NA	NA	NA	NA	NA	NA	NA	NA	NA	NA	NA	NA	NA	NA	NA	NA	NA	NA	NA	NA	NA	NA	NA	NA	NA	NA	NA	NA	NA	NA	NA	NA	NA	NA	NA	NA	NA	Kang_2018_subway_C15	Kang_2018_subway	skin environment [ENVO:2100003]	city [ENVO:00000856]	transportation [ENVO:02000125]	Environment other	environmental_samples
SAMN07749877	MTclstr_v1_4000	NC_013184.1	14266	1.3782	2623	0.1839	Eukaryota_Metazoa_Ecdysozoa_Arthropoda_Chelicerata_Arachnida_Acari_Acariformes_Sarcoptiformes_Astigmata_Psoroptidia_Analgoidea_Pyroglyphidae_Dermatophagoidinae_Dermatophagoides	Dermatophagoides farinae	Eukaryota;Animals;Other Animals	Kang_2018_subway	mt	Free-living/symbiont	Commensal/free-living	Dermatophagoides farinae - House dust mites	1	can be contaminant in non dust samples	Free-living/symbiont	Kang_2018_subway_C15	Hong Kong	city [ENVO:00000856]	skin environment [ENVO:2100003]	public	Kang_2018_subway	148775:Kang, Kang	2017-07-12	NA	D1_PM_ER, SAMN07749877, SRR6145092, SRS2570853, SRX3257167	transportation [ENVO:02000125]	host-associated	metagenome	22.3	114.17	city	NA	NA	NA	NA	NA	NA	1338477	skin metagenome	NA	NA	NA	NA	NA	NA	NA	NA	NA	NA	NA	NA	NA	NA	NA	NA	NA	NA	NA	NA	NA	NA	NA	NA	NA	NA	NA	NA	NA	NA	NA	NA	NA	NA	NA	NA	NA	NA	NA	NA	NA	NA	NA	NA	NA	NA	NA	NA	NA	NA	NA	NA	NA	NA	NA	NA	NA	NA	NA	NA	NA	NA	Kang_2018_subway_C15	Kang_2018_subway	skin environment [ENVO:2100003]	city [ENVO:00000856]	transportation [ENVO:02000125]	Environment other	environmental_samples
SAMN07749877	MTclstr_v1_3421	NC_040169.1	17697	2.3943	1045	0.059	Eukaryota_Metazoa_Cnidaria_Anthozoa_Hexacorallia_Scleractinia_Faviina_Lobophylliidae_Echinophyllia	Echinophyllia aspera	Eukaryota;Animals;Other Animals	Kang_2018_subway	mt	NA	NA	NA	NA	NA	NA	Kang_2018_subway_C15	Hong Kong	city [ENVO:00000856]	skin environment [ENVO:2100003]	public	Kang_2018_subway	148775:Kang, Kang	2017-07-12	NA	D1_PM_ER, SAMN07749877, SRR6145092, SRS2570853, SRX3257167	transportation [ENVO:02000125]	host-associated	metagenome	22.3	114.17	city	NA	NA	NA	NA	NA	NA	1338477	skin metagenome	NA	NA	NA	NA	NA	NA	NA	NA	NA	NA	NA	NA	NA	NA	NA	NA	NA	NA	NA	NA	NA	NA	NA	NA	NA	NA	NA	NA	NA	NA	NA	NA	NA	NA	NA	NA	NA	NA	NA	NA	NA	NA	NA	NA	NA	NA	NA	NA	NA	NA	NA	NA	NA	NA	NA	NA	NA	NA	NA	NA	NA	NA	Kang_2018_subway_C15	Kang_2018_subway	skin environment [ENVO:2100003]	city [ENVO:00000856]	transportation [ENVO:02000125]	Environment other	environmental_samples
SAMN07749877	MTclstr_v1_5362	NC_012218.1	14203	1.3088	1059	0.0746	Eukaryota_Metazoa_Ecdysozoa_Arthropoda_Chelicerata_Arachnida_Acari_Acariformes_Sarcoptiformes_Astigmata_Psoroptidia_Analgoidea_Pyroglyphidae_Dermatophagoidinae_Dermatophagoides	Dermatophagoides pteronyssinus	Eukaryota;Animals;Other Animals	Kang_2018_subway	mt	Free-living/symbiont	Commensal/free-living	House dust mites - Dermatophagoides pteronyssinus	1	NA	Free-living/symbiont	Kang_2018_subway_C15	Hong Kong	city [ENVO:00000856]	skin environment [ENVO:2100003]	public	Kang_2018_subway	148775:Kang, Kang	2017-07-12	NA	D1_PM_ER, SAMN07749877, SRR6145092, SRS2570853, SRX3257167	transportation [ENVO:02000125]	host-associated	metagenome	22.3	114.17	city	NA	NA	NA	NA	NA	NA	1338477	skin metagenome	NA	NA	NA	NA	NA	NA	NA	NA	NA	NA	NA	NA	NA	NA	NA	NA	NA	NA	NA	NA	NA	NA	NA	NA	NA	NA	NA	NA	NA	NA	NA	NA	NA	NA	NA	NA	NA	NA	NA	NA	NA	NA	NA	NA	NA	NA	NA	NA	NA	NA	NA	NA	NA	NA	NA	NA	NA	NA	NA	NA	NA	NA	Kang_2018_subway_C15	Kang_2018_subway	skin environment [ENVO:2100003]	city [ENVO:00000856]	transportation [ENVO:02000125]	Environment other	environmental_samples
SAMN07749877	MTclstr_v1_4527	HG983520.1	69886	1.6659	6489	0.0929	Eukaryota_Fungi_Dikarya_Ascomycota_Pezizomycotina_Eurotiomycetes_Eurotiomycetidae_Eurotiales_Aspergillaceae_Xeromyces	Xeromyces bisporus	Eukaryota;Fungi;Ascomycetes	Kang_2018_subway	mt	Symbiont	Commensal	Fungus - Xeromyces bisporus	0	NA	Symbiont	Kang_2018_subway_C15	Hong Kong	city [ENVO:00000856]	skin environment [ENVO:2100003]	public	Kang_2018_subway	148775:Kang, Kang	2017-07-12	NA	D1_PM_ER, SAMN07749877, SRR6145092, SRS2570853, SRX3257167	transportation [ENVO:02000125]	host-associated	metagenome	22.3	114.17	city	NA	NA	NA	NA	NA	NA	1338477	skin metagenome	NA	NA	NA	NA	NA	NA	NA	NA	NA	NA	NA	NA	NA	NA	NA	NA	NA	NA	NA	NA	NA	NA	NA	NA	NA	NA	NA	NA	NA	NA	NA	NA	NA	NA	NA	NA	NA	NA	NA	NA	NA	NA	NA	NA	NA	NA	NA	NA	NA	NA	NA	NA	NA	NA	NA	NA	NA	NA	NA	NA	NA	NA	Kang_2018_subway_C15	Kang_2018_subway	skin environment [ENVO:2100003]	city [ENVO:00000856]	transportation [ENVO:02000125]	Environment other	environmental_samples
SAMN07749877	MTclstr_v1_4430	NC_011137.1	16565	66.7653	16486	0.9952	Eukaryota_Metazoa_Chordata_Craniata_Vertebrata_Euteleostomi_Mammalia_Eutheria_Euarchontoglires_Primates_Haplorrhini_Catarrhini_Hominidae_Homo	Homo sapiens;Homo heidelbergensis	Eukaryota;Animals;Mammals	Kang_2018_subway	mt	NA	NA	NA	NA	NA	NA	Kang_2018_subway_C15	Hong Kong	city [ENVO:00000856]	skin environment [ENVO:2100003]	public	Kang_2018_subway	148775:Kang, Kang	2017-07-12	NA	D1_PM_ER, SAMN07749877, SRR6145092, SRS2570853, SRX3257167	transportation [ENVO:02000125]	host-associated	metagenome	22.3	114.17	city	NA	NA	NA	NA	NA	NA	1338477	skin metagenome	NA	NA	NA	NA	NA	NA	NA	NA	NA	NA	NA	NA	NA	NA	NA	NA	NA	NA	NA	NA	NA	NA	NA	NA	NA	NA	NA	NA	NA	NA	NA	NA	NA	NA	NA	NA	NA	NA	NA	NA	NA	NA	NA	NA	NA	NA	NA	NA	NA	NA	NA	NA	NA	NA	NA	NA	NA	NA	NA	NA	NA	NA	Kang_2018_subway_C15	Kang_2018_subway	skin environment [ENVO:2100003]	city [ENVO:00000856]	transportation [ENVO:02000125]	Environment other	environmental_samples
SAMN07749877	MTclstr_v1_9560	NC_050879.1	35706	1.4603	3387	0.0949	Eukaryota_Fungi_Dikarya_Ascomycota_Pezizomycotina_Dothideomycetes_Dothideomycetidae_Cladosporiales_Cladosporiaceae_Cladosporium	Cladosporium sphaerospermum	Eukaryota;Fungi;Ascomycetes	Kang_2018_subway	mt	Symbiont	Commensal	Fungus - radiotrophic Cladosporium sphaerospermum	0	NA	Symbiont	Kang_2018_subway_C15	Hong Kong	city [ENVO:00000856]	skin environment [ENVO:2100003]	public	Kang_2018_subway	148775:Kang, Kang	2017-07-12	NA	D1_PM_ER, SAMN07749877, SRR6145092, SRS2570853, SRX3257167	transportation [ENVO:02000125]	host-associated	metagenome	22.3	114.17	city	NA	NA	NA	NA	NA	NA	1338477	skin metagenome	NA	NA	NA	NA	NA	NA	NA	NA	NA	NA	NA	NA	NA	NA	NA	NA	NA	NA	NA	NA	NA	NA	NA	NA	NA	NA	NA	NA	NA	NA	NA	NA	NA	NA	NA	NA	NA	NA	NA	NA	NA	NA	NA	NA	NA	NA	NA	NA	NA	NA	NA	NA	NA	NA	NA	NA	NA	NA	NA	NA	NA	NA	Kang_2018_subway_C15	Kang_2018_subway	skin environment [ENVO:2100003]	city [ENVO:00000856]	transportation [ENVO:02000125]	Environment other	environmental_samples
SAMN07749877	MTclstr_v1_4133	CM022443.1	14226	1.3901	2279	0.1602	Eukaryota_Metazoa_Ecdysozoa_Arthropoda_Chelicerata_Arachnida_Acari_Acariformes_Sarcoptiformes_Astigmata_Acaroidea_Acaridae_Tyrophaginae_Tyrophagus	Tyrophagus putrescentiae	Eukaryota;Animals;Other Animals	Kang_2018_subway	mt	Symbiont/food	Commensal	Mite - Cheese mite	1	NA	Symbiont/fermented food	Kang_2018_subway_C15	Hong Kong	city [ENVO:00000856]	skin environment [ENVO:2100003]	public	Kang_2018_subway	148775:Kang, Kang	2017-07-12	NA	D1_PM_ER, SAMN07749877, SRR6145092, SRS2570853, SRX3257167	transportation [ENVO:02000125]	host-associated	metagenome	22.3	114.17	city	NA	NA	NA	NA	NA	NA	1338477	skin metagenome	NA	NA	NA	NA	NA	NA	NA	NA	NA	NA	NA	NA	NA	NA	NA	NA	NA	NA	NA	NA	NA	NA	NA	NA	NA	NA	NA	NA	NA	NA	NA	NA	NA	NA	NA	NA	NA	NA	NA	NA	NA	NA	NA	NA	NA	NA	NA	NA	NA	NA	NA	NA	NA	NA	NA	NA	NA	NA	NA	NA	NA	NA	Kang_2018_subway_C15	Kang_2018_subway	skin environment [ENVO:2100003]	city [ENVO:00000856]	transportation [ENVO:02000125]	Environment other	environmental_samples
SAMN07749877	MTclstr_v1_3576	NC_006971.1	24152	1.1959	1327	0.0549	Eukaryota_Fungi_Dikarya_Ascomycota_Saccharomycotina_Saccharomycetes_Saccharomycetales_Debaryomycetaceae_Candida/Lodderomyces clade_Candida	Candida metapsilosis	Eukaryota;Fungi;Ascomycetes	Kang_2018_subway	mt	Symbiont	Opportunistic pathogen	Fungus - Candida metapsilosis	0	NA	Symbiont	Kang_2018_subway_C15	Hong Kong	city [ENVO:00000856]	skin environment [ENVO:2100003]	public	Kang_2018_subway	148775:Kang, Kang	2017-07-12	NA	D1_PM_ER, SAMN07749877, SRR6145092, SRS2570853, SRX3257167	transportation [ENVO:02000125]	host-associated	metagenome	22.3	114.17	city	NA	NA	NA	NA	NA	NA	1338477	skin metagenome	NA	NA	NA	NA	NA	NA	NA	NA	NA	NA	NA	NA	NA	NA	NA	NA	NA	NA	NA	NA	NA	NA	NA	NA	NA	NA	NA	NA	NA	NA	NA	NA	NA	NA	NA	NA	NA	NA	NA	NA	NA	NA	NA	NA	NA	NA	NA	NA	NA	NA	NA	NA	NA	NA	NA	NA	NA	NA	NA	NA	NA	NA	Kang_2018_subway_C15	Kang_2018_subway	skin environment [ENVO:2100003]	city [ENVO:00000856]	transportation [ENVO:02000125]	Environment other	environmental_samples
SAMN07749877	PLclstr_v1_392	NC_041727.1	113204	2.2646	48787	0.431	Eukaryota_Viridiplantae_Streptophyta_Embryophyta_Tracheophyta_Spermatophyta_Magnoliopsida_eudicotyledons_Gunneridae_Pentapetalae_Caryophyllales_Cactineae_Cactaceae_Cactoideae_Echinocereeae_Lophocereus	Lophocereus schottii;Carnegiea gigantea	Eukaryota;Plants;Land Plants	Kang_2018_subway	pl	Food	Plant	Saguaro(cactus)	0	NA	Other fruits	Kang_2018_subway_C15	Hong Kong	city [ENVO:00000856]	skin environment [ENVO:2100003]	public	Kang_2018_subway	148775:Kang, Kang	2017-07-12	NA	D1_PM_ER, SAMN07749877, SRR6145092, SRS2570853, SRX3257167	transportation [ENVO:02000125]	host-associated	metagenome	22.3	114.17	city	NA	NA	NA	NA	NA	NA	1338477	skin metagenome	NA	NA	NA	NA	NA	NA	NA	NA	NA	NA	NA	NA	NA	NA	NA	NA	NA	NA	NA	NA	NA	NA	NA	NA	NA	NA	NA	NA	NA	NA	NA	NA	NA	NA	NA	NA	NA	NA	NA	NA	NA	NA	NA	NA	NA	NA	NA	NA	NA	NA	NA	NA	NA	NA	NA	NA	NA	NA	NA	NA	NA	NA	Kang_2018_subway_C15	Kang_2018_subway	skin environment [ENVO:2100003]	city [ENVO:00000856]	transportation [ENVO:02000125]	Environment other	environmental_samples
SAMN07749877	MTclstr_v1_3574	NC_005253.2	32745	1.6479	10672	0.3259	Eukaryota_Fungi_Dikarya_Ascomycota_Saccharomycotina_Saccharomycetes_Saccharomycetales_Debaryomycetaceae_Candida/Lodderomyces clade_Candida	Candida parapsilosis	Eukaryota;Fungi;Ascomycetes	Kang_2018_subway	mt	Symbiont	Opportunistic pathogen	Yeast - Candida parapsilosis	0	NA	Symbiont	Kang_2018_subway_C15	Hong Kong	city [ENVO:00000856]	skin environment [ENVO:2100003]	public	Kang_2018_subway	148775:Kang, Kang	2017-07-12	NA	D1_PM_ER, SAMN07749877, SRR6145092, SRS2570853, SRX3257167	transportation [ENVO:02000125]	host-associated	metagenome	22.3	114.17	city	NA	NA	NA	NA	NA	NA	1338477	skin metagenome	NA	NA	NA	NA	NA	NA	NA	NA	NA	NA	NA	NA	NA	NA	NA	NA	NA	NA	NA	NA	NA	NA	NA	NA	NA	NA	NA	NA	NA	NA	NA	NA	NA	NA	NA	NA	NA	NA	NA	NA	NA	NA	NA	NA	NA	NA	NA	NA	NA	NA	NA	NA	NA	NA	NA	NA	NA	NA	NA	NA	NA	NA	Kang_2018_subway_C15	Kang_2018_subway	skin environment [ENVO:2100003]	city [ENVO:00000856]	transportation [ENVO:02000125]	Environment other	environmental_samples
SAMN07749877	MTclstr_v1_4345	NC_040902.1	16784	1.5822	2870	0.171	Eukaryota_Metazoa_Chordata_Craniata_Vertebrata_Euteleostomi_Archelosauria_Archosauria_Dinosauria_Saurischia_Theropoda_Coelurosauria_Aves_Neognathae_Galloanserae_Galliformes_Phasianidae_Phasianinae_Gallus	Gallus varius;Gallus gallus	Eukaryota;Animals;Birds	Kang_2018_subway	mt	Food	Animal/bird	Chicken	0	Farmed	Poultry	Kang_2018_subway_C15	Hong Kong	city [ENVO:00000856]	skin environment [ENVO:2100003]	public	Kang_2018_subway	148775:Kang, Kang	2017-07-12	NA	D1_PM_ER, SAMN07749877, SRR6145092, SRS2570853, SRX3257167	transportation [ENVO:02000125]	host-associated	metagenome	22.3	114.17	city	NA	NA	NA	NA	NA	NA	1338477	skin metagenome	NA	NA	NA	NA	NA	NA	NA	NA	NA	NA	NA	NA	NA	NA	NA	NA	NA	NA	NA	NA	NA	NA	NA	NA	NA	NA	NA	NA	NA	NA	NA	NA	NA	NA	NA	NA	NA	NA	NA	NA	NA	NA	NA	NA	NA	NA	NA	NA	NA	NA	NA	NA	NA	NA	NA	NA	NA	NA	NA	NA	NA	NA	Kang_2018_subway_C15	Kang_2018_subway	skin environment [ENVO:2100003]	city [ENVO:00000856]	transportation [ENVO:02000125]	Environment other	environmental_samples
SAMN07749877	MTclstr_v1_8321	NC_037463.1	640906	1.3432	62970	0.0983	Eukaryota_Viridiplantae_Streptophyta_Embryophyta_Tracheophyta_Spermatophyta_Magnoliopsida_eudicotyledons_Gunneridae_Pentapetalae_rosids_malvids_Sapindales_Rutaceae_Aurantioideae_Citrus	Citrus sinensis	Eukaryota;Plants;Land Plants	Kang_2018_subway	mt	Food	Plant	Citrus	0	NA	Citrus	Kang_2018_subway_C15	Hong Kong	city [ENVO:00000856]	skin environment [ENVO:2100003]	public	Kang_2018_subway	148775:Kang, Kang	2017-07-12	NA	D1_PM_ER, SAMN07749877, SRR6145092, SRS2570853, SRX3257167	transportation [ENVO:02000125]	host-associated	metagenome	22.3	114.17	city	NA	NA	NA	NA	NA	NA	1338477	skin metagenome	NA	NA	NA	NA	NA	NA	NA	NA	NA	NA	NA	NA	NA	NA	NA	NA	NA	NA	NA	NA	NA	NA	NA	NA	NA	NA	NA	NA	NA	NA	NA	NA	NA	NA	NA	NA	NA	NA	NA	NA	NA	NA	NA	NA	NA	NA	NA	NA	NA	NA	NA	NA	NA	NA	NA	NA	NA	NA	NA	NA	NA	NA	Kang_2018_subway_C15	Kang_2018_subway	skin environment [ENVO:2100003]	city [ENVO:00000856]	transportation [ENVO:02000125]	Environment other	environmental_samples
SAMN07749877	MTclstr_v1_4054	NC_001640.1	16660	1.6677	2787	0.1673	Eukaryota_Metazoa_Chordata_Craniata_Vertebrata_Euteleostomi_Mammalia_Eutheria_Laurasiatheria_Perissodactyla_Equidae_Equus	Equus przewalskii;Equus caballus	Eukaryota;Animals;Mammals	Kang_2018_subway	mt	Food	Animal/mammal	Horse	0	NA	Meat/dairy	Kang_2018_subway_C15	Hong Kong	city [ENVO:00000856]	skin environment [ENVO:2100003]	public	Kang_2018_subway	148775:Kang, Kang	2017-07-12	NA	D1_PM_ER, SAMN07749877, SRR6145092, SRS2570853, SRX3257167	transportation [ENVO:02000125]	host-associated	metagenome	22.3	114.17	city	NA	NA	NA	NA	NA	NA	1338477	skin metagenome	NA	NA	NA	NA	NA	NA	NA	NA	NA	NA	NA	NA	NA	NA	NA	NA	NA	NA	NA	NA	NA	NA	NA	NA	NA	NA	NA	NA	NA	NA	NA	NA	NA	NA	NA	NA	NA	NA	NA	NA	NA	NA	NA	NA	NA	NA	NA	NA	NA	NA	NA	NA	NA	NA	NA	NA	NA	NA	NA	NA	NA	NA	Kang_2018_subway_C15	Kang_2018_subway	skin environment [ENVO:2100003]	city [ENVO:00000856]	transportation [ENVO:02000125]	Environment other	environmental_samples
SAMN07749877	MTclstr_v1_4022	NC_039455.1	38720	26.6377	34200	0.8833	Eukaryota_Fungi_Dikarya_Basidiomycota_Ustilaginomycotina_Malasseziomycetes_Malasseziales_Malasseziaceae_Malassezia	Malassezia restricta	Eukaryota;Fungi;Basidiomycetes	Kang_2018_subway	mt	Symbiont	Commensal	Yeast - Malassezia restricta	1	NA	Symbiont	Kang_2018_subway_C15	Hong Kong	city [ENVO:00000856]	skin environment [ENVO:2100003]	public	Kang_2018_subway	148775:Kang, Kang	2017-07-12	NA	D1_PM_ER, SAMN07749877, SRR6145092, SRS2570853, SRX3257167	transportation [ENVO:02000125]	host-associated	metagenome	22.3	114.17	city	NA	NA	NA	NA	NA	NA	1338477	skin metagenome	NA	NA	NA	NA	NA	NA	NA	NA	NA	NA	NA	NA	NA	NA	NA	NA	NA	NA	NA	NA	NA	NA	NA	NA	NA	NA	NA	NA	NA	NA	NA	NA	NA	NA	NA	NA	NA	NA	NA	NA	NA	NA	NA	NA	NA	NA	NA	NA	NA	NA	NA	NA	NA	NA	NA	NA	NA	NA	NA	NA	NA	NA	Kang_2018_subway_C15	Kang_2018_subway	skin environment [ENVO:2100003]	city [ENVO:00000856]	transportation [ENVO:02000125]	Environment other	environmental_samples
SAMN07749877	MTclstr_v1_4438	NC_040166.1	31228	1.7858	1573	0.0504	Eukaryota_Fungi_Dikarya_Ascomycota_Pezizomycotina_Eurotiomycetes_Eurotiomycetidae_Eurotiales_Aspergillaceae_Aspergillus	Aspergillus tubingensis;Aspergillus luchuensis;Aspergillus niger	Eukaryota;Fungi;Ascomycetes	Kang_2018_subway	mt	Symbiont	Commensal	Mold - Aspergillus tubingensis	0	NA	Symbiont	Kang_2018_subway_C15	Hong Kong	city [ENVO:00000856]	skin environment [ENVO:2100003]	public	Kang_2018_subway	148775:Kang, Kang	2017-07-12	NA	D1_PM_ER, SAMN07749877, SRR6145092, SRS2570853, SRX3257167	transportation [ENVO:02000125]	host-associated	metagenome	22.3	114.17	city	NA	NA	NA	NA	NA	NA	1338477	skin metagenome	NA	NA	NA	NA	NA	NA	NA	NA	NA	NA	NA	NA	NA	NA	NA	NA	NA	NA	NA	NA	NA	NA	NA	NA	NA	NA	NA	NA	NA	NA	NA	NA	NA	NA	NA	NA	NA	NA	NA	NA	NA	NA	NA	NA	NA	NA	NA	NA	NA	NA	NA	NA	NA	NA	NA	NA	NA	NA	NA	NA	NA	NA	Kang_2018_subway_C15	Kang_2018_subway	skin environment [ENVO:2100003]	city [ENVO:00000856]	transportation [ENVO:02000125]	Environment other	environmental_samples
SAMN07749877	MTclstr_v1_6771	NC_025503.1	11599	1.0861	627	0.0541	Eukaryota_Metazoa_Ecdysozoa_Arthropoda_Hexapoda_Insecta_Pterygota_Neoptera_Paraneoptera_Psocodea_Psocoptera_Troctomorpha_Nanopsocetae_Liposcelididae_Liposcelis	Liposcelis entomophila	Eukaryota;Animals;Insects	Kang_2018_subway	mt	NA	NA	NA	NA	NA	NA	Kang_2018_subway_C15	Hong Kong	city [ENVO:00000856]	skin environment [ENVO:2100003]	public	Kang_2018_subway	148775:Kang, Kang	2017-07-12	NA	D1_PM_ER, SAMN07749877, SRR6145092, SRS2570853, SRX3257167	transportation [ENVO:02000125]	host-associated	metagenome	22.3	114.17	city	NA	NA	NA	NA	NA	NA	1338477	skin metagenome	NA	NA	NA	NA	NA	NA	NA	NA	NA	NA	NA	NA	NA	NA	NA	NA	NA	NA	NA	NA	NA	NA	NA	NA	NA	NA	NA	NA	NA	NA	NA	NA	NA	NA	NA	NA	NA	NA	NA	NA	NA	NA	NA	NA	NA	NA	NA	NA	NA	NA	NA	NA	NA	NA	NA	NA	NA	NA	NA	NA	NA	NA	Kang_2018_subway_C15	Kang_2018_subway	skin environment [ENVO:2100003]	city [ENVO:00000856]	transportation [ENVO:02000125]	Environment other	environmental_samples
SAMN07749877	PLclstr_v1_1561	NC_047230.1	160601	1.2818	20970	0.1306	Eukaryota_Viridiplantae_Streptophyta_Embryophyta_Tracheophyta_Spermatophyta_Magnoliopsida_eudicotyledons_Gunneridae_Pentapetalae_rosids_fabids_Fagales_Fagaceae_Castanopsis	Lithocarpus balansae;Castanopsis concinna;Quercus dentata;Trigonobalanus doichangensis;Quercus bawanglingensis;Quercus dolicholepis;Quercus robur;Quercus wutaishanica;Quercus mongolica;Quercus gilva;Quercus virginiana;Quercus acutissima;Quercus aquifolioides;Quercus tungmaiensis;Quercus phillyraeoides;Quercus fenchengensis;Quercus sichourensis;Castanopsis hainanensis;Quercus spinosa;Quercus baronii;Quercus rubra;Castanea seguinii;Quercus lobata;Quercus variabilis;Quercus glauca;Quercus pannosa;Castanopsis sclerophylla;Quercus aliena;Castanea mollissima;Quercus coccinea;Quercus chenii;Castanopsis echinocarpa;Castanea henryi;Quercus tarokoensis;Quercus obovatifolia;Castanopsis fargesii	Eukaryota;Plants;Land Plants	Kang_2018_subway	pl	Food	Plant	Oak/Chestnuts	0	NA	Nuts	Kang_2018_subway_C15	Hong Kong	city [ENVO:00000856]	skin environment [ENVO:2100003]	public	Kang_2018_subway	148775:Kang, Kang	2017-07-12	NA	D1_PM_ER, SAMN07749877, SRR6145092, SRS2570853, SRX3257167	transportation [ENVO:02000125]	host-associated	metagenome	22.3	114.17	city	NA	NA	NA	NA	NA	NA	1338477	skin metagenome	NA	NA	NA	NA	NA	NA	NA	NA	NA	NA	NA	NA	NA	NA	NA	NA	NA	NA	NA	NA	NA	NA	NA	NA	NA	NA	NA	NA	NA	NA	NA	NA	NA	NA	NA	NA	NA	NA	NA	NA	NA	NA	NA	NA	NA	NA	NA	NA	NA	NA	NA	NA	NA	NA	NA	NA	NA	NA	NA	NA	NA	NA	Kang_2018_subway_C15	Kang_2018_subway	skin environment [ENVO:2100003]	city [ENVO:00000856]	transportation [ENVO:02000125]	Environment other	environmental_samples
SAMN07749877	PLclstr_v1_1655	NC_023097.1	113893	1.2664	8877	0.0779	Eukaryota_Viridiplantae_Streptophyta_Embryophyta_Tracheophyta_Spermatophyta_Magnoliopsida_Liliopsida_Poales_Poaceae_BOP clade_Pooideae_Triticodae_Triticeae_Triticinae_Aegilops	Triticum monococcum;Hordeum bogdanii;Aegilops speltoides;Elymus trachycaulus;Elymus kamoji;Elymus dahuricus;Aegilops bicornis;Triticum timopheevii;Aegilops comosa;Thinopyrum bessarabicum;Aegilops cylindrica;Triticum zhukovskyi;Triticum aestivum;Hordeum vulgare;Triticum macha;Taeniatherum caput-medusae;Secale cereale;Triticum turgidum;Thinopyrum ponticum;Aegilops sharonensis;Kengyilia melanthera;Aegilops longissima;Triticum urartu;Australopyrum retrofractum;Aegilops searsii;Aegilops geniculata;Aegilops tauschii;Aegilops umbellulata;Aegilops kotschyi;Hordeum jubatum;Thinopyrum intermedium;Connorochloa tenuis;Thinopyrum elongatum	Eukaryota;Plants;Land Plants	Kang_2018_subway	pl	Food	Plant	Wheat/barley	0	NA	Cereals	Kang_2018_subway_C15	Hong Kong	city [ENVO:00000856]	skin environment [ENVO:2100003]	public	Kang_2018_subway	148775:Kang, Kang	2017-07-12	NA	D1_PM_ER, SAMN07749877, SRR6145092, SRS2570853, SRX3257167	transportation [ENVO:02000125]	host-associated	metagenome	22.3	114.17	city	NA	NA	NA	NA	NA	NA	1338477	skin metagenome	NA	NA	NA	NA	NA	NA	NA	NA	NA	NA	NA	NA	NA	NA	NA	NA	NA	NA	NA	NA	NA	NA	NA	NA	NA	NA	NA	NA	NA	NA	NA	NA	NA	NA	NA	NA	NA	NA	NA	NA	NA	NA	NA	NA	NA	NA	NA	NA	NA	NA	NA	NA	NA	NA	NA	NA	NA	NA	NA	NA	NA	NA	Kang_2018_subway_C15	Kang_2018_subway	skin environment [ENVO:2100003]	city [ENVO:00000856]	transportation [ENVO:02000125]	Environment other	environmental_samples
SAMN07749877	MTclstr_v1_4324	NC_012706.1	16339	1.2869	1370	0.0838	Eukaryota_Metazoa_Chordata_Craniata_Vertebrata_Euteleostomi_Mammalia_Eutheria_Laurasiatheria_Artiodactyla_Ruminantia_Pecora_Bovidae_Bovinae_Bos	Bos primigenius;Bos taurus;Bos indicus;Bos grunniens;Bos javanicus	Eukaryota;Animals;Mammals	Kang_2018_subway	mt	Food	Animal/mammal	Cow	0	Farmed	Meat/dairy	Kang_2018_subway_C15	Hong Kong	city [ENVO:00000856]	skin environment [ENVO:2100003]	public	Kang_2018_subway	148775:Kang, Kang	2017-07-12	NA	D1_PM_ER, SAMN07749877, SRR6145092, SRS2570853, SRX3257167	transportation [ENVO:02000125]	host-associated	metagenome	22.3	114.17	city	NA	NA	NA	NA	NA	NA	1338477	skin metagenome	NA	NA	NA	NA	NA	NA	NA	NA	NA	NA	NA	NA	NA	NA	NA	NA	NA	NA	NA	NA	NA	NA	NA	NA	NA	NA	NA	NA	NA	NA	NA	NA	NA	NA	NA	NA	NA	NA	NA	NA	NA	NA	NA	NA	NA	NA	NA	NA	NA	NA	NA	NA	NA	NA	NA	NA	NA	NA	NA	NA	NA	NA	Kang_2018_subway_C15	Kang_2018_subway	skin environment [ENVO:2100003]	city [ENVO:00000856]	transportation [ENVO:02000125]	Environment other	environmental_samples
SAMN07749877	MTclstr_v1_3422	NC_008162.1	16906	1.4769	2015	0.1192	Eukaryota_Metazoa_Cnidaria_Anthozoa_Hexacorallia_Scleractinia_Faviina_Mussidae_Faviinae_Colpophyllia	Colpophyllia natans;Mussa angulosa	Eukaryota;Animals;Other Animals	Kang_2018_subway	mt	Food/other	Animal/porifera	Colpophyllia natans/Mussa angulosa	0	NA	Porifera	Kang_2018_subway_C15	Hong Kong	city [ENVO:00000856]	skin environment [ENVO:2100003]	public	Kang_2018_subway	148775:Kang, Kang	2017-07-12	NA	D1_PM_ER, SAMN07749877, SRR6145092, SRS2570853, SRX3257167	transportation [ENVO:02000125]	host-associated	metagenome	22.3	114.17	city	NA	NA	NA	NA	NA	NA	1338477	skin metagenome	NA	NA	NA	NA	NA	NA	NA	NA	NA	NA	NA	NA	NA	NA	NA	NA	NA	NA	NA	NA	NA	NA	NA	NA	NA	NA	NA	NA	NA	NA	NA	NA	NA	NA	NA	NA	NA	NA	NA	NA	NA	NA	NA	NA	NA	NA	NA	NA	NA	NA	NA	NA	NA	NA	NA	NA	NA	NA	NA	NA	NA	NA	Kang_2018_subway_C15	Kang_2018_subway	skin environment [ENVO:2100003]	city [ENVO:00000856]	transportation [ENVO:02000125]	Environment other	environmental_samples
SAMN07749877	MTclstr_v1_6869	NC_026102.1	14150	1.8048	6702	0.4736	Eukaryota_Metazoa_Ecdysozoa_Arthropoda_Chelicerata_Arachnida_Acari_Acariformes_Trombidiformes_Prostigmata_Eleutherengona_Raphignathae_Cheyletoidea_Demodicidae_Demodex	Demodex folliculorum	Eukaryota;Animals;Other Animals	Kang_2018_subway	mt	Symbiont	Animal/arachnida	Skin mite - Demodex folliculorum	1	NA	Symbiont	Kang_2018_subway_C15	Hong Kong	city [ENVO:00000856]	skin environment [ENVO:2100003]	public	Kang_2018_subway	148775:Kang, Kang	2017-07-12	NA	D1_PM_ER, SAMN07749877, SRR6145092, SRS2570853, SRX3257167	transportation [ENVO:02000125]	host-associated	metagenome	22.3	114.17	city	NA	NA	NA	NA	NA	NA	1338477	skin metagenome	NA	NA	NA	NA	NA	NA	NA	NA	NA	NA	NA	NA	NA	NA	NA	NA	NA	NA	NA	NA	NA	NA	NA	NA	NA	NA	NA	NA	NA	NA	NA	NA	NA	NA	NA	NA	NA	NA	NA	NA	NA	NA	NA	NA	NA	NA	NA	NA	NA	NA	NA	NA	NA	NA	NA	NA	NA	NA	NA	NA	NA	NA	Kang_2018_subway_C15	Kang_2018_subway	skin environment [ENVO:2100003]	city [ENVO:00000856]	transportation [ENVO:02000125]	Environment other	environmental_samples
SAMN07749877	PLclstr_v1_1365	NC_036829.1	163974	1.2199	8436	0.0514	Eukaryota_Viridiplantae_Streptophyta_Embryophyta_Tracheophyta_Spermatophyta_Magnoliopsida_eudicotyledons_Gunneridae_Pentapetalae_rosids_malvids_Malvales_Malvaceae_Helicteroideae_Durio	Durio zibethinus	Eukaryota;Plants;Land Plants	Kang_2018_subway	pl	Food	Plant	Durian	0	NA	Other fruits	Kang_2018_subway_C15	Hong Kong	city [ENVO:00000856]	skin environment [ENVO:2100003]	public	Kang_2018_subway	148775:Kang, Kang	2017-07-12	NA	D1_PM_ER, SAMN07749877, SRR6145092, SRS2570853, SRX3257167	transportation [ENVO:02000125]	host-associated	metagenome	22.3	114.17	city	NA	NA	NA	NA	NA	NA	1338477	skin metagenome	NA	NA	NA	NA	NA	NA	NA	NA	NA	NA	NA	NA	NA	NA	NA	NA	NA	NA	NA	NA	NA	NA	NA	NA	NA	NA	NA	NA	NA	NA	NA	NA	NA	NA	NA	NA	NA	NA	NA	NA	NA	NA	NA	NA	NA	NA	NA	NA	NA	NA	NA	NA	NA	NA	NA	NA	NA	NA	NA	NA	NA	NA	Kang_2018_subway_C15	Kang_2018_subway	skin environment [ENVO:2100003]	city [ENVO:00000856]	transportation [ENVO:02000125]	Environment other	environmental_samples
SAMN07749877	MTclstr_v1_4343	NC_012095.1	16770	1.3223	3205	0.1911	Eukaryota_Metazoa_Chordata_Craniata_Vertebrata_Euteleostomi_Mammalia_Eutheria_Laurasiatheria_Artiodactyla_Suina_Suidae_Sus	Sus cebifrons;Sus verrucosus;Sus scrofa;Sus celebensis;Sus barbatus	Eukaryota;Animals;Mammals	Kang_2018_subway	mt	Food	Animal/mammal	Pig	0	Farmed	Meat	Kang_2018_subway_C15	Hong Kong	city [ENVO:00000856]	skin environment [ENVO:2100003]	public	Kang_2018_subway	148775:Kang, Kang	2017-07-12	NA	D1_PM_ER, SAMN07749877, SRR6145092, SRS2570853, SRX3257167	transportation [ENVO:02000125]	host-associated	metagenome	22.3	114.17	city	NA	NA	NA	NA	NA	NA	1338477	skin metagenome	NA	NA	NA	NA	NA	NA	NA	NA	NA	NA	NA	NA	NA	NA	NA	NA	NA	NA	NA	NA	NA	NA	NA	NA	NA	NA	NA	NA	NA	NA	NA	NA	NA	NA	NA	NA	NA	NA	NA	NA	NA	NA	NA	NA	NA	NA	NA	NA	NA	NA	NA	NA	NA	NA	NA	NA	NA	NA	NA	NA	NA	NA	Kang_2018_subway_C15	Kang_2018_subway	skin environment [ENVO:2100003]	city [ENVO:00000856]	transportation [ENVO:02000125]	Environment other	environmental_samples
SAMN07749877	MTclstr_v1_3423	NC_034916.1	18006	1.2656	1913	0.1062	Eukaryota_Metazoa_Cnidaria_Anthozoa_Hexacorallia_Scleractinia_Faviina_Merulinidae_Favites	Favites pentagona	Eukaryota;Animals;Other Animals	Kang_2018_subway	mt	NA	NA	NA	NA	NA	NA	Kang_2018_subway_C15	Hong Kong	city [ENVO:00000856]	skin environment [ENVO:2100003]	public	Kang_2018_subway	148775:Kang, Kang	2017-07-12	NA	D1_PM_ER, SAMN07749877, SRR6145092, SRS2570853, SRX3257167	transportation [ENVO:02000125]	host-associated	metagenome	22.3	114.17	city	NA	NA	NA	NA	NA	NA	1338477	skin metagenome	NA	NA	NA	NA	NA	NA	NA	NA	NA	NA	NA	NA	NA	NA	NA	NA	NA	NA	NA	NA	NA	NA	NA	NA	NA	NA	NA	NA	NA	NA	NA	NA	NA	NA	NA	NA	NA	NA	NA	NA	NA	NA	NA	NA	NA	NA	NA	NA	NA	NA	NA	NA	NA	NA	NA	NA	NA	NA	NA	NA	NA	NA	Kang_2018_subway_C15	Kang_2018_subway	skin environment [ENVO:2100003]	city [ENVO:00000856]	transportation [ENVO:02000125]	Environment other	environmental_samples
SAMN07749877	MTclstr_v1_3424	NC_046690.1	17054	1.5331	2656	0.1557	Eukaryota_Metazoa_Cnidaria_Anthozoa_Hexacorallia_Scleractinia_Faviina_Merulinidae_Dipsastraea	Platygyra carnosa;Favites abdita;Orbicella franksi;Orbicella faveolata;Orbicella annularis;Dipsastraea favus;Dipsastraea rotumana;Hydnophora exesa	Eukaryota;Animals;Other Animals	Kang_2018_subway	mt	NA	NA	NA	NA	NA	NA	Kang_2018_subway_C15	Hong Kong	city [ENVO:00000856]	skin environment [ENVO:2100003]	public	Kang_2018_subway	148775:Kang, Kang	2017-07-12	NA	D1_PM_ER, SAMN07749877, SRR6145092, SRS2570853, SRX3257167	transportation [ENVO:02000125]	host-associated	metagenome	22.3	114.17	city	NA	NA	NA	NA	NA	NA	1338477	skin metagenome	NA	NA	NA	NA	NA	NA	NA	NA	NA	NA	NA	NA	NA	NA	NA	NA	NA	NA	NA	NA	NA	NA	NA	NA	NA	NA	NA	NA	NA	NA	NA	NA	NA	NA	NA	NA	NA	NA	NA	NA	NA	NA	NA	NA	NA	NA	NA	NA	NA	NA	NA	NA	NA	NA	NA	NA	NA	NA	NA	NA	NA	NA	Kang_2018_subway_C15	Kang_2018_subway	skin environment [ENVO:2100003]	city [ENVO:00000856]	transportation [ENVO:02000125]	Environment other	environmental_samples
SAMN07749877	MTclstr_v1_3575	NC_006972.1	22528	1.3501	1691	0.0751	Eukaryota_Fungi_Dikarya_Ascomycota_Saccharomycotina_Saccharomycetes_Saccharomycetales_Debaryomycetaceae_Candida/Lodderomyces clade_Candida	Candida orthopsilosis	Eukaryota;Fungi;Ascomycetes	Kang_2018_subway	mt	Symbiont	Commensal	Fungus - Candida orthopsilosis	0	NA	Symbiont	Kang_2018_subway_C15	Hong Kong	city [ENVO:00000856]	skin environment [ENVO:2100003]	public	Kang_2018_subway	148775:Kang, Kang	2017-07-12	NA	D1_PM_ER, SAMN07749877, SRR6145092, SRS2570853, SRX3257167	transportation [ENVO:02000125]	host-associated	metagenome	22.3	114.17	city	NA	NA	NA	NA	NA	NA	1338477	skin metagenome	NA	NA	NA	NA	NA	NA	NA	NA	NA	NA	NA	NA	NA	NA	NA	NA	NA	NA	NA	NA	NA	NA	NA	NA	NA	NA	NA	NA	NA	NA	NA	NA	NA	NA	NA	NA	NA	NA	NA	NA	NA	NA	NA	NA	NA	NA	NA	NA	NA	NA	NA	NA	NA	NA	NA	NA	NA	NA	NA	NA	NA	NA	Kang_2018_subway_C15	Kang_2018_subway	skin environment [ENVO:2100003]	city [ENVO:00000856]	transportation [ENVO:02000125]	Environment other	environmental_samples
SAMN07749877	MTclstr_v1_4432	NC_001644.1	16563	1.2219	1023	0.0618	Eukaryota_Metazoa_Chordata_Craniata_Vertebrata_Euteleostomi_Mammalia_Eutheria_Euarchontoglires_Primates_Haplorrhini_Catarrhini_Hominidae_Pan	Pan paniscus	Eukaryota;Animals;Mammals	Kang_2018_subway	mt	NA	NA	NA	NA	NA	NA	Kang_2018_subway_C15	Hong Kong	city [ENVO:00000856]	skin environment [ENVO:2100003]	public	Kang_2018_subway	148775:Kang, Kang	2017-07-12	NA	D1_PM_ER, SAMN07749877, SRR6145092, SRS2570853, SRX3257167	transportation [ENVO:02000125]	host-associated	metagenome	22.3	114.17	city	NA	NA	NA	NA	NA	NA	1338477	skin metagenome	NA	NA	NA	NA	NA	NA	NA	NA	NA	NA	NA	NA	NA	NA	NA	NA	NA	NA	NA	NA	NA	NA	NA	NA	NA	NA	NA	NA	NA	NA	NA	NA	NA	NA	NA	NA	NA	NA	NA	NA	NA	NA	NA	NA	NA	NA	NA	NA	NA	NA	NA	NA	NA	NA	NA	NA	NA	NA	NA	NA	NA	NA	Kang_2018_subway_C15	Kang_2018_subway	skin environment [ENVO:2100003]	city [ENVO:00000856]	transportation [ENVO:02000125]	Environment other	environmental_samples
SAMN07749877	PLclstr_v1_1505	NC_035238.1	162524	1.3393	14534	0.0894	Eukaryota_Viridiplantae_Streptophyta_Embryophyta_Tracheophyta_Spermatophyta_Magnoliopsida_eudicotyledons_Gunneridae_Pentapetalae_rosids_malvids_Sapindales_Sapindaceae_Litchi	Litchi chinensis;Pometia tomentosa;Dimocarpus longan	Eukaryota;Plants;Land Plants	Kang_2018_subway	pl	Food	Plant	Lychee	0	NA	Other fruits	Kang_2018_subway_C15	Hong Kong	city [ENVO:00000856]	skin environment [ENVO:2100003]	public	Kang_2018_subway	148775:Kang, Kang	2017-07-12	NA	D1_PM_ER, SAMN07749877, SRR6145092, SRS2570853, SRX3257167	transportation [ENVO:02000125]	host-associated	metagenome	22.3	114.17	city	NA	NA	NA	NA	NA	NA	1338477	skin metagenome	NA	NA	NA	NA	NA	NA	NA	NA	NA	NA	NA	NA	NA	NA	NA	NA	NA	NA	NA	NA	NA	NA	NA	NA	NA	NA	NA	NA	NA	NA	NA	NA	NA	NA	NA	NA	NA	NA	NA	NA	NA	NA	NA	NA	NA	NA	NA	NA	NA	NA	NA	NA	NA	NA	NA	NA	NA	NA	NA	NA	NA	NA	Kang_2018_subway_C15	Kang_2018_subway	skin environment [ENVO:2100003]	city [ENVO:00000856]	transportation [ENVO:02000125]	Environment other	environmental_samples
SAMN07749877	PLclstr_v1_1558	NC_035727.1	157147	1.284	10512	0.0669	Eukaryota_Viridiplantae_Streptophyta_Embryophyta_Tracheophyta_Spermatophyta_Magnoliopsida_eudicotyledons_Gunneridae_Pentapetalae_rosids_fabids_Cucurbitales_Cucurbitaceae_Benincaseae_Citrullus	Citrullus mucosospermus;Citrullus colocynthis;Citrullus lanatus;Citrullus rehmii;Citrullus amarus;Lagenaria siceraria;Coccinia grandis	Eukaryota;Plants;Land Plants	Kang_2018_subway	pl	Food	Plant	Watermelon	0	NA	Berries	Kang_2018_subway_C15	Hong Kong	city [ENVO:00000856]	skin environment [ENVO:2100003]	public	Kang_2018_subway	148775:Kang, Kang	2017-07-12	NA	D1_PM_ER, SAMN07749877, SRR6145092, SRS2570853, SRX3257167	transportation [ENVO:02000125]	host-associated	metagenome	22.3	114.17	city	NA	NA	NA	NA	NA	NA	1338477	skin metagenome	NA	NA	NA	NA	NA	NA	NA	NA	NA	NA	NA	NA	NA	NA	NA	NA	NA	NA	NA	NA	NA	NA	NA	NA	NA	NA	NA	NA	NA	NA	NA	NA	NA	NA	NA	NA	NA	NA	NA	NA	NA	NA	NA	NA	NA	NA	NA	NA	NA	NA	NA	NA	NA	NA	NA	NA	NA	NA	NA	NA	NA	NA	Kang_2018_subway_C15	Kang_2018_subway	skin environment [ENVO:2100003]	city [ENVO:00000856]	transportation [ENVO:02000125]	Environment other	environmental_samples
SAMN07749877	PLclstr_v1_1499	NC_030194.1	160121	1.3718	15742	0.0983	Eukaryota_Viridiplantae_Streptophyta_Embryophyta_Tracheophyta_Spermatophyta_Magnoliopsida_eudicotyledons_Gunneridae_Pentapetalae_rosids_malvids_Sapindales_Rutaceae_Aurantioideae_Citrus	Citrus reticulata;Merrillia caloxylon;Citrus polytrifolia;Citrus aurantiifolia;Glycosmis mauritiana;Citrus medica;Citrus maxima;Citrus limon;Citrus platymamma;Citrus sinensis;Citrus depressa;Glycosmis pentaphylla	Eukaryota;Plants;Land Plants	Kang_2018_subway	pl	Food	Plant	Orange/other citrus	0	NA	Citrus	Kang_2018_subway_C15	Hong Kong	city [ENVO:00000856]	skin environment [ENVO:2100003]	public	Kang_2018_subway	148775:Kang, Kang	2017-07-12	NA	D1_PM_ER, SAMN07749877, SRR6145092, SRS2570853, SRX3257167	transportation [ENVO:02000125]	host-associated	metagenome	22.3	114.17	city	NA	NA	NA	NA	NA	NA	1338477	skin metagenome	NA	NA	NA	NA	NA	NA	NA	NA	NA	NA	NA	NA	NA	NA	NA	NA	NA	NA	NA	NA	NA	NA	NA	NA	NA	NA	NA	NA	NA	NA	NA	NA	NA	NA	NA	NA	NA	NA	NA	NA	NA	NA	NA	NA	NA	NA	NA	NA	NA	NA	NA	NA	NA	NA	NA	NA	NA	NA	NA	NA	NA	NA	Kang_2018_subway_C15	Kang_2018_subway	skin environment [ENVO:2100003]	city [ENVO:00000856]	transportation [ENVO:02000125]	Environment other	environmental_samples
SAMN07749877	MTclstr_v1_4252	NC_017016.1	30696	1.701	2468	0.0804	Eukaryota_Fungi_Dikarya_Ascomycota_Pezizomycotina_Eurotiomycetes_Eurotiomycetidae_Eurotiales_Aspergillaceae_Aspergillus_Aspergillus subgen. Fumigati	Aspergillus fumigatus	Eukaryota;Fungi;Ascomycetes	Kang_2018_subway	mt	Symbiont	Commensal	Mold - Aspergillus fumigatus	0	NA	Symbiont	Kang_2018_subway_C15	Hong Kong	city [ENVO:00000856]	skin environment [ENVO:2100003]	public	Kang_2018_subway	148775:Kang, Kang	2017-07-12	NA	D1_PM_ER, SAMN07749877, SRR6145092, SRS2570853, SRX3257167	transportation [ENVO:02000125]	host-associated	metagenome	22.3	114.17	city	NA	NA	NA	NA	NA	NA	1338477	skin metagenome	NA	NA	NA	NA	NA	NA	NA	NA	NA	NA	NA	NA	NA	NA	NA	NA	NA	NA	NA	NA	NA	NA	NA	NA	NA	NA	NA	NA	NA	NA	NA	NA	NA	NA	NA	NA	NA	NA	NA	NA	NA	NA	NA	NA	NA	NA	NA	NA	NA	NA	NA	NA	NA	NA	NA	NA	NA	NA	NA	NA	NA	NA	Kang_2018_subway_C15	Kang_2018_subway	skin environment [ENVO:2100003]	city [ENVO:00000856]	transportation [ENVO:02000125]	Environment other	environmental_samples
SAMN07749877	PLclstr_v1_1456	NC_028439.1	169503	1.2675	13474	0.0795	Eukaryota_Viridiplantae_Streptophyta_Embryophyta_Tracheophyta_Spermatophyta_Magnoliopsida_Liliopsida_Zingiberales_Musaceae_Musa	Musella lasiocarpa;Musa balbisiana;Musa textilis;Musa ornata;Musa itinerans	Eukaryota;Plants;Land Plants	Kang_2018_subway	pl	Food	Plant	Banana	0	NA	Banana	Kang_2018_subway_C15	Hong Kong	city [ENVO:00000856]	skin environment [ENVO:2100003]	public	Kang_2018_subway	148775:Kang, Kang	2017-07-12	NA	D1_PM_ER, SAMN07749877, SRR6145092, SRS2570853, SRX3257167	transportation [ENVO:02000125]	host-associated	metagenome	22.3	114.17	city	NA	NA	NA	NA	NA	NA	1338477	skin metagenome	NA	NA	NA	NA	NA	NA	NA	NA	NA	NA	NA	NA	NA	NA	NA	NA	NA	NA	NA	NA	NA	NA	NA	NA	NA	NA	NA	NA	NA	NA	NA	NA	NA	NA	NA	NA	NA	NA	NA	NA	NA	NA	NA	NA	NA	NA	NA	NA	NA	NA	NA	NA	NA	NA	NA	NA	NA	NA	NA	NA	NA	NA	Kang_2018_subway_C15	Kang_2018_subway	skin environment [ENVO:2100003]	city [ENVO:00000856]	transportation [ENVO:02000125]	Environment other	environmental_samples
SAMN07749878	MTclstr_v1_4522	CP046440.1	34687	11.6784	26473	0.7632	Eukaryota_Fungi_Dikarya_Basidiomycota_Ustilaginomycotina_Malasseziomycetes_Malasseziales_Malasseziaceae_Malassezia	Malassezia globosa	Eukaryota;Fungi;Basidiomycetes	Kang_2018_subway	mt	Symbiont	Commensal	Yeast - Malassezia globosa	1	NA	Symbiont	Kang_2018_subway_C16	Hong Kong	city [ENVO:00000856]	skin environment [ENVO:2100003]	public	Kang_2018_subway	148775:Kang, Kang	2017-07-12	NA	D1_PM_MOS, SAMN07749878, SRR6145093, SRS2570852, SRX3257166	transportation [ENVO:02000125]	host-associated	metagenome	22.3	114.17	city	NA	NA	NA	NA	NA	NA	1338477	skin metagenome	NA	NA	NA	NA	NA	NA	NA	NA	NA	NA	NA	NA	NA	NA	NA	NA	NA	NA	NA	NA	NA	NA	NA	NA	NA	NA	NA	NA	NA	NA	NA	NA	NA	NA	NA	NA	NA	NA	NA	NA	NA	NA	NA	NA	NA	NA	NA	NA	NA	NA	NA	NA	NA	NA	NA	NA	NA	NA	NA	NA	NA	NA	Kang_2018_subway_C16	Kang_2018_subway	skin environment [ENVO:2100003]	city [ENVO:00000856]	transportation [ENVO:02000125]	Environment other	environmental_samples
SAMN07749878	PLclstr_v1_1505	NC_035238.1	162524	1.2643	10643	0.0655	Eukaryota_Viridiplantae_Streptophyta_Embryophyta_Tracheophyta_Spermatophyta_Magnoliopsida_eudicotyledons_Gunneridae_Pentapetalae_rosids_malvids_Sapindales_Sapindaceae_Litchi	Litchi chinensis;Pometia tomentosa;Dimocarpus longan	Eukaryota;Plants;Land Plants	Kang_2018_subway	pl	Food	Plant	Lychee	0	NA	Other fruits	Kang_2018_subway_C16	Hong Kong	city [ENVO:00000856]	skin environment [ENVO:2100003]	public	Kang_2018_subway	148775:Kang, Kang	2017-07-12	NA	D1_PM_MOS, SAMN07749878, SRR6145093, SRS2570852, SRX3257166	transportation [ENVO:02000125]	host-associated	metagenome	22.3	114.17	city	NA	NA	NA	NA	NA	NA	1338477	skin metagenome	NA	NA	NA	NA	NA	NA	NA	NA	NA	NA	NA	NA	NA	NA	NA	NA	NA	NA	NA	NA	NA	NA	NA	NA	NA	NA	NA	NA	NA	NA	NA	NA	NA	NA	NA	NA	NA	NA	NA	NA	NA	NA	NA	NA	NA	NA	NA	NA	NA	NA	NA	NA	NA	NA	NA	NA	NA	NA	NA	NA	NA	NA	Kang_2018_subway_C16	Kang_2018_subway	skin environment [ENVO:2100003]	city [ENVO:00000856]	transportation [ENVO:02000125]	Environment other	environmental_samples
SAMN07749878	MTclstr_v1_5362	NC_012218.1	14203	20.9993	14104	0.993	Eukaryota_Metazoa_Ecdysozoa_Arthropoda_Chelicerata_Arachnida_Acari_Acariformes_Sarcoptiformes_Astigmata_Psoroptidia_Analgoidea_Pyroglyphidae_Dermatophagoidinae_Dermatophagoides	Dermatophagoides pteronyssinus	Eukaryota;Animals;Other Animals	Kang_2018_subway	mt	Free-living/symbiont	Commensal/free-living	House dust mites - Dermatophagoides pteronyssinus	1	NA	Free-living/symbiont	Kang_2018_subway_C16	Hong Kong	city [ENVO:00000856]	skin environment [ENVO:2100003]	public	Kang_2018_subway	148775:Kang, Kang	2017-07-12	NA	D1_PM_MOS, SAMN07749878, SRR6145093, SRS2570852, SRX3257166	transportation [ENVO:02000125]	host-associated	metagenome	22.3	114.17	city	NA	NA	NA	NA	NA	NA	1338477	skin metagenome	NA	NA	NA	NA	NA	NA	NA	NA	NA	NA	NA	NA	NA	NA	NA	NA	NA	NA	NA	NA	NA	NA	NA	NA	NA	NA	NA	NA	NA	NA	NA	NA	NA	NA	NA	NA	NA	NA	NA	NA	NA	NA	NA	NA	NA	NA	NA	NA	NA	NA	NA	NA	NA	NA	NA	NA	NA	NA	NA	NA	NA	NA	Kang_2018_subway_C16	Kang_2018_subway	skin environment [ENVO:2100003]	city [ENVO:00000856]	transportation [ENVO:02000125]	Environment other	environmental_samples
SAMN07749878	MTclstr_v1_4343	NC_012095.1	16770	1.8279	9413	0.5613	Eukaryota_Metazoa_Chordata_Craniata_Vertebrata_Euteleostomi_Mammalia_Eutheria_Laurasiatheria_Artiodactyla_Suina_Suidae_Sus	Sus cebifrons;Sus verrucosus;Sus scrofa;Sus celebensis;Sus barbatus	Eukaryota;Animals;Mammals	Kang_2018_subway	mt	Food	Animal/mammal	Pig	0	Farmed	Meat	Kang_2018_subway_C16	Hong Kong	city [ENVO:00000856]	skin environment [ENVO:2100003]	public	Kang_2018_subway	148775:Kang, Kang	2017-07-12	NA	D1_PM_MOS, SAMN07749878, SRR6145093, SRS2570852, SRX3257166	transportation [ENVO:02000125]	host-associated	metagenome	22.3	114.17	city	NA	NA	NA	NA	NA	NA	1338477	skin metagenome	NA	NA	NA	NA	NA	NA	NA	NA	NA	NA	NA	NA	NA	NA	NA	NA	NA	NA	NA	NA	NA	NA	NA	NA	NA	NA	NA	NA	NA	NA	NA	NA	NA	NA	NA	NA	NA	NA	NA	NA	NA	NA	NA	NA	NA	NA	NA	NA	NA	NA	NA	NA	NA	NA	NA	NA	NA	NA	NA	NA	NA	NA	Kang_2018_subway_C16	Kang_2018_subway	skin environment [ENVO:2100003]	city [ENVO:00000856]	transportation [ENVO:02000125]	Environment other	environmental_samples
SAMN07749878	MTclstr_v1_2180	NC_017896.1	33227	1.187	2192	0.066	Eukaryota_Fungi_Dikarya_Ascomycota_Pezizomycotina_Eurotiomycetes_Eurotiomycetidae_Eurotiales_Aspergillaceae_Aspergillus_Aspergillus subgen. Nidulantes	Aspergillus nidulans	Eukaryota;Fungi;Ascomycetes	Kang_2018_subway	mt	Symbiont	Commensal	Mold - Aspergillus nidulans	0	NA	Symbiont	Kang_2018_subway_C16	Hong Kong	city [ENVO:00000856]	skin environment [ENVO:2100003]	public	Kang_2018_subway	148775:Kang, Kang	2017-07-12	NA	D1_PM_MOS, SAMN07749878, SRR6145093, SRS2570852, SRX3257166	transportation [ENVO:02000125]	host-associated	metagenome	22.3	114.17	city	NA	NA	NA	NA	NA	NA	1338477	skin metagenome	NA	NA	NA	NA	NA	NA	NA	NA	NA	NA	NA	NA	NA	NA	NA	NA	NA	NA	NA	NA	NA	NA	NA	NA	NA	NA	NA	NA	NA	NA	NA	NA	NA	NA	NA	NA	NA	NA	NA	NA	NA	NA	NA	NA	NA	NA	NA	NA	NA	NA	NA	NA	NA	NA	NA	NA	NA	NA	NA	NA	NA	NA	Kang_2018_subway_C16	Kang_2018_subway	skin environment [ENVO:2100003]	city [ENVO:00000856]	transportation [ENVO:02000125]	Environment other	environmental_samples
SAMN07749878	MTclstr_v1_2602	NC_050067.1	460333	1.3182	25801	0.056	Eukaryota_Viridiplantae_Streptophyta_Embryophyta_Tracheophyta_Spermatophyta_Magnoliopsida_eudicotyledons_Gunneridae_Pentapetalae_rosids_fabids_Cucurbitales_Cucurbitaceae_Sicyoeae_Luffa	Citrullus lanatus;Luffa acutangula	Eukaryota;Plants;Land Plants	Kang_2018_subway	mt	Food	Plant	Watermelon	0	NA	Berries	Kang_2018_subway_C16	Hong Kong	city [ENVO:00000856]	skin environment [ENVO:2100003]	public	Kang_2018_subway	148775:Kang, Kang	2017-07-12	NA	D1_PM_MOS, SAMN07749878, SRR6145093, SRS2570852, SRX3257166	transportation [ENVO:02000125]	host-associated	metagenome	22.3	114.17	city	NA	NA	NA	NA	NA	NA	1338477	skin metagenome	NA	NA	NA	NA	NA	NA	NA	NA	NA	NA	NA	NA	NA	NA	NA	NA	NA	NA	NA	NA	NA	NA	NA	NA	NA	NA	NA	NA	NA	NA	NA	NA	NA	NA	NA	NA	NA	NA	NA	NA	NA	NA	NA	NA	NA	NA	NA	NA	NA	NA	NA	NA	NA	NA	NA	NA	NA	NA	NA	NA	NA	NA	Kang_2018_subway_C16	Kang_2018_subway	skin environment [ENVO:2100003]	city [ENVO:00000856]	transportation [ENVO:02000125]	Environment other	environmental_samples
SAMN07749878	MTclstr_v1_8321	NC_037463.1	640906	1.2804	52742	0.0823	Eukaryota_Viridiplantae_Streptophyta_Embryophyta_Tracheophyta_Spermatophyta_Magnoliopsida_eudicotyledons_Gunneridae_Pentapetalae_rosids_malvids_Sapindales_Rutaceae_Aurantioideae_Citrus	Citrus sinensis	Eukaryota;Plants;Land Plants	Kang_2018_subway	mt	Food	Plant	Citrus	0	NA	Citrus	Kang_2018_subway_C16	Hong Kong	city [ENVO:00000856]	skin environment [ENVO:2100003]	public	Kang_2018_subway	148775:Kang, Kang	2017-07-12	NA	D1_PM_MOS, SAMN07749878, SRR6145093, SRS2570852, SRX3257166	transportation [ENVO:02000125]	host-associated	metagenome	22.3	114.17	city	NA	NA	NA	NA	NA	NA	1338477	skin metagenome	NA	NA	NA	NA	NA	NA	NA	NA	NA	NA	NA	NA	NA	NA	NA	NA	NA	NA	NA	NA	NA	NA	NA	NA	NA	NA	NA	NA	NA	NA	NA	NA	NA	NA	NA	NA	NA	NA	NA	NA	NA	NA	NA	NA	NA	NA	NA	NA	NA	NA	NA	NA	NA	NA	NA	NA	NA	NA	NA	NA	NA	NA	Kang_2018_subway_C16	Kang_2018_subway	skin environment [ENVO:2100003]	city [ENVO:00000856]	transportation [ENVO:02000125]	Environment other	environmental_samples
SAMN07749878	MTclstr_v1_6868	NC_026101.1	14211	1.6082	850	0.0598	Eukaryota_Metazoa_Ecdysozoa_Arthropoda_Chelicerata_Arachnida_Acari_Acariformes_Trombidiformes_Prostigmata_Eleutherengona_Raphignathae_Cheyletoidea_Demodicidae_Demodex	Demodex brevis	Eukaryota;Animals;Other Animals	Kang_2018_subway	mt	Symbiont	Commensal	Skin mite - Demodex brevis	1	Can be contaminant in non skin samples	Symbiont	Kang_2018_subway_C16	Hong Kong	city [ENVO:00000856]	skin environment [ENVO:2100003]	public	Kang_2018_subway	148775:Kang, Kang	2017-07-12	NA	D1_PM_MOS, SAMN07749878, SRR6145093, SRS2570852, SRX3257166	transportation [ENVO:02000125]	host-associated	metagenome	22.3	114.17	city	NA	NA	NA	NA	NA	NA	1338477	skin metagenome	NA	NA	NA	NA	NA	NA	NA	NA	NA	NA	NA	NA	NA	NA	NA	NA	NA	NA	NA	NA	NA	NA	NA	NA	NA	NA	NA	NA	NA	NA	NA	NA	NA	NA	NA	NA	NA	NA	NA	NA	NA	NA	NA	NA	NA	NA	NA	NA	NA	NA	NA	NA	NA	NA	NA	NA	NA	NA	NA	NA	NA	NA	Kang_2018_subway_C16	Kang_2018_subway	skin environment [ENVO:2100003]	city [ENVO:00000856]	transportation [ENVO:02000125]	Environment other	environmental_samples
SAMN07749878	MTclstr_v1_4252	NC_017016.1	30696	1.1626	2879	0.0938	Eukaryota_Fungi_Dikarya_Ascomycota_Pezizomycotina_Eurotiomycetes_Eurotiomycetidae_Eurotiales_Aspergillaceae_Aspergillus_Aspergillus subgen. Fumigati	Aspergillus fumigatus	Eukaryota;Fungi;Ascomycetes	Kang_2018_subway	mt	Symbiont	Commensal	Mold - Aspergillus fumigatus	0	NA	Symbiont	Kang_2018_subway_C16	Hong Kong	city [ENVO:00000856]	skin environment [ENVO:2100003]	public	Kang_2018_subway	148775:Kang, Kang	2017-07-12	NA	D1_PM_MOS, SAMN07749878, SRR6145093, SRS2570852, SRX3257166	transportation [ENVO:02000125]	host-associated	metagenome	22.3	114.17	city	NA	NA	NA	NA	NA	NA	1338477	skin metagenome	NA	NA	NA	NA	NA	NA	NA	NA	NA	NA	NA	NA	NA	NA	NA	NA	NA	NA	NA	NA	NA	NA	NA	NA	NA	NA	NA	NA	NA	NA	NA	NA	NA	NA	NA	NA	NA	NA	NA	NA	NA	NA	NA	NA	NA	NA	NA	NA	NA	NA	NA	NA	NA	NA	NA	NA	NA	NA	NA	NA	NA	NA	Kang_2018_subway_C16	Kang_2018_subway	skin environment [ENVO:2100003]	city [ENVO:00000856]	transportation [ENVO:02000125]	Environment other	environmental_samples
SAMN07749878	MTclstr_v1_4086	NC_022161.1	24896	1.1435	1958	0.0786	Eukaryota_Fungi_Dikarya_Ascomycota_Saccharomycotina_Saccharomycetes_Saccharomycetales_Metschnikowiaceae_Clavispora	Clavispora lusitaniae	Eukaryota;Fungi;Ascomycetes	Kang_2018_subway	mt	Symbiont	Opportunistic pathogen	Yeast - Clavispora lusitaniae	0	NA	Symbiont	Kang_2018_subway_C16	Hong Kong	city [ENVO:00000856]	skin environment [ENVO:2100003]	public	Kang_2018_subway	148775:Kang, Kang	2017-07-12	NA	D1_PM_MOS, SAMN07749878, SRR6145093, SRS2570852, SRX3257166	transportation [ENVO:02000125]	host-associated	metagenome	22.3	114.17	city	NA	NA	NA	NA	NA	NA	1338477	skin metagenome	NA	NA	NA	NA	NA	NA	NA	NA	NA	NA	NA	NA	NA	NA	NA	NA	NA	NA	NA	NA	NA	NA	NA	NA	NA	NA	NA	NA	NA	NA	NA	NA	NA	NA	NA	NA	NA	NA	NA	NA	NA	NA	NA	NA	NA	NA	NA	NA	NA	NA	NA	NA	NA	NA	NA	NA	NA	NA	NA	NA	NA	NA	Kang_2018_subway_C16	Kang_2018_subway	skin environment [ENVO:2100003]	city [ENVO:00000856]	transportation [ENVO:02000125]	Environment other	environmental_samples
SAMN07749878	MTclstr_v1_3424	NC_046690.1	17054	1.2096	1784	0.1046	Eukaryota_Metazoa_Cnidaria_Anthozoa_Hexacorallia_Scleractinia_Faviina_Merulinidae_Dipsastraea	Platygyra carnosa;Favites abdita;Orbicella franksi;Orbicella faveolata;Orbicella annularis;Dipsastraea favus;Dipsastraea rotumana;Hydnophora exesa	Eukaryota;Animals;Other Animals	Kang_2018_subway	mt	NA	NA	NA	NA	NA	NA	Kang_2018_subway_C16	Hong Kong	city [ENVO:00000856]	skin environment [ENVO:2100003]	public	Kang_2018_subway	148775:Kang, Kang	2017-07-12	NA	D1_PM_MOS, SAMN07749878, SRR6145093, SRS2570852, SRX3257166	transportation [ENVO:02000125]	host-associated	metagenome	22.3	114.17	city	NA	NA	NA	NA	NA	NA	1338477	skin metagenome	NA	NA	NA	NA	NA	NA	NA	NA	NA	NA	NA	NA	NA	NA	NA	NA	NA	NA	NA	NA	NA	NA	NA	NA	NA	NA	NA	NA	NA	NA	NA	NA	NA	NA	NA	NA	NA	NA	NA	NA	NA	NA	NA	NA	NA	NA	NA	NA	NA	NA	NA	NA	NA	NA	NA	NA	NA	NA	NA	NA	NA	NA	Kang_2018_subway_C16	Kang_2018_subway	skin environment [ENVO:2100003]	city [ENVO:00000856]	transportation [ENVO:02000125]	Environment other	environmental_samples
SAMN07749878	MTclstr_v1_4367	NC_041427.1	53882	2.283	16011	0.2971	Eukaryota_Fungi_Dikarya_Ascomycota_Pezizomycotina_Eurotiomycetes_Eurotiomycetidae_Eurotiales_Aspergillaceae_Aspergillus	Aspergillus pseudoglaucus;Aspergillus cristatus	Eukaryota;Fungi;Ascomycetes	Kang_2018_subway	mt	Symbiont	Opportunistic pathogen	Mold - Aspergillus pseudoglaucus	0	NA	Symbiont	Kang_2018_subway_C16	Hong Kong	city [ENVO:00000856]	skin environment [ENVO:2100003]	public	Kang_2018_subway	148775:Kang, Kang	2017-07-12	NA	D1_PM_MOS, SAMN07749878, SRR6145093, SRS2570852, SRX3257166	transportation [ENVO:02000125]	host-associated	metagenome	22.3	114.17	city	NA	NA	NA	NA	NA	NA	1338477	skin metagenome	NA	NA	NA	NA	NA	NA	NA	NA	NA	NA	NA	NA	NA	NA	NA	NA	NA	NA	NA	NA	NA	NA	NA	NA	NA	NA	NA	NA	NA	NA	NA	NA	NA	NA	NA	NA	NA	NA	NA	NA	NA	NA	NA	NA	NA	NA	NA	NA	NA	NA	NA	NA	NA	NA	NA	NA	NA	NA	NA	NA	NA	NA	Kang_2018_subway_C16	Kang_2018_subway	skin environment [ENVO:2100003]	city [ENVO:00000856]	transportation [ENVO:02000125]	Environment other	environmental_samples
SAMN07749878	MTclstr_v1_6278	NC_022160.1	54610	1.2461	2852	0.0522	Eukaryota_Fungi_Dikarya_Ascomycota_Saccharomycotina_Saccharomycetes_Saccharomycetales_Debaryomycetaceae_Candida/Lodderomyces clade_Candida	Candida tropicalis	Eukaryota;Fungi;Ascomycetes	Kang_2018_subway	mt	Symbiont	Opportunistic pathogen	Yeast - Candida tropicalis	0	NA	Symbiont	Kang_2018_subway_C16	Hong Kong	city [ENVO:00000856]	skin environment [ENVO:2100003]	public	Kang_2018_subway	148775:Kang, Kang	2017-07-12	NA	D1_PM_MOS, SAMN07749878, SRR6145093, SRS2570852, SRX3257166	transportation [ENVO:02000125]	host-associated	metagenome	22.3	114.17	city	NA	NA	NA	NA	NA	NA	1338477	skin metagenome	NA	NA	NA	NA	NA	NA	NA	NA	NA	NA	NA	NA	NA	NA	NA	NA	NA	NA	NA	NA	NA	NA	NA	NA	NA	NA	NA	NA	NA	NA	NA	NA	NA	NA	NA	NA	NA	NA	NA	NA	NA	NA	NA	NA	NA	NA	NA	NA	NA	NA	NA	NA	NA	NA	NA	NA	NA	NA	NA	NA	NA	NA	Kang_2018_subway_C16	Kang_2018_subway	skin environment [ENVO:2100003]	city [ENVO:00000856]	transportation [ENVO:02000125]	Environment other	environmental_samples
SAMN07749878	MTclstr_v1_4324	NC_012706.1	16339	1.3105	4418	0.2704	Eukaryota_Metazoa_Chordata_Craniata_Vertebrata_Euteleostomi_Mammalia_Eutheria_Laurasiatheria_Artiodactyla_Ruminantia_Pecora_Bovidae_Bovinae_Bos	Bos primigenius;Bos taurus;Bos indicus;Bos grunniens;Bos javanicus	Eukaryota;Animals;Mammals	Kang_2018_subway	mt	Food	Animal/mammal	Cow	0	Farmed	Meat/dairy	Kang_2018_subway_C16	Hong Kong	city [ENVO:00000856]	skin environment [ENVO:2100003]	public	Kang_2018_subway	148775:Kang, Kang	2017-07-12	NA	D1_PM_MOS, SAMN07749878, SRR6145093, SRS2570852, SRX3257166	transportation [ENVO:02000125]	host-associated	metagenome	22.3	114.17	city	NA	NA	NA	NA	NA	NA	1338477	skin metagenome	NA	NA	NA	NA	NA	NA	NA	NA	NA	NA	NA	NA	NA	NA	NA	NA	NA	NA	NA	NA	NA	NA	NA	NA	NA	NA	NA	NA	NA	NA	NA	NA	NA	NA	NA	NA	NA	NA	NA	NA	NA	NA	NA	NA	NA	NA	NA	NA	NA	NA	NA	NA	NA	NA	NA	NA	NA	NA	NA	NA	NA	NA	Kang_2018_subway_C16	Kang_2018_subway	skin environment [ENVO:2100003]	city [ENVO:00000856]	transportation [ENVO:02000125]	Environment other	environmental_samples
SAMN07749878	MTclstr_v1_4424	NC_015080.1	28978	1.2796	2811	0.097	Eukaryota_Fungi_Dikarya_Ascomycota_Pezizomycotina_Eurotiomycetes_Eurotiomycetidae_Eurotiales_Aspergillaceae_Penicillium	Penicillium digitatum	Eukaryota;Fungi;Ascomycetes	Kang_2018_subway	mt	Symbiont	Commensal	Mold - Penicillium digitatum	0	NA	Symbiont	Kang_2018_subway_C16	Hong Kong	city [ENVO:00000856]	skin environment [ENVO:2100003]	public	Kang_2018_subway	148775:Kang, Kang	2017-07-12	NA	D1_PM_MOS, SAMN07749878, SRR6145093, SRS2570852, SRX3257166	transportation [ENVO:02000125]	host-associated	metagenome	22.3	114.17	city	NA	NA	NA	NA	NA	NA	1338477	skin metagenome	NA	NA	NA	NA	NA	NA	NA	NA	NA	NA	NA	NA	NA	NA	NA	NA	NA	NA	NA	NA	NA	NA	NA	NA	NA	NA	NA	NA	NA	NA	NA	NA	NA	NA	NA	NA	NA	NA	NA	NA	NA	NA	NA	NA	NA	NA	NA	NA	NA	NA	NA	NA	NA	NA	NA	NA	NA	NA	NA	NA	NA	NA	Kang_2018_subway_C16	Kang_2018_subway	skin environment [ENVO:2100003]	city [ENVO:00000856]	transportation [ENVO:02000125]	Environment other	environmental_samples
SAMN07749878	PLclstr_v1_1558	NC_035727.1	157147	1.3058	10384	0.0661	Eukaryota_Viridiplantae_Streptophyta_Embryophyta_Tracheophyta_Spermatophyta_Magnoliopsida_eudicotyledons_Gunneridae_Pentapetalae_rosids_fabids_Cucurbitales_Cucurbitaceae_Benincaseae_Citrullus	Citrullus mucosospermus;Citrullus colocynthis;Citrullus lanatus;Citrullus rehmii;Citrullus amarus;Lagenaria siceraria;Coccinia grandis	Eukaryota;Plants;Land Plants	Kang_2018_subway	pl	Food	Plant	Watermelon	0	NA	Berries	Kang_2018_subway_C16	Hong Kong	city [ENVO:00000856]	skin environment [ENVO:2100003]	public	Kang_2018_subway	148775:Kang, Kang	2017-07-12	NA	D1_PM_MOS, SAMN07749878, SRR6145093, SRS2570852, SRX3257166	transportation [ENVO:02000125]	host-associated	metagenome	22.3	114.17	city	NA	NA	NA	NA	NA	NA	1338477	skin metagenome	NA	NA	NA	NA	NA	NA	NA	NA	NA	NA	NA	NA	NA	NA	NA	NA	NA	NA	NA	NA	NA	NA	NA	NA	NA	NA	NA	NA	NA	NA	NA	NA	NA	NA	NA	NA	NA	NA	NA	NA	NA	NA	NA	NA	NA	NA	NA	NA	NA	NA	NA	NA	NA	NA	NA	NA	NA	NA	NA	NA	NA	NA	Kang_2018_subway_C16	Kang_2018_subway	skin environment [ENVO:2100003]	city [ENVO:00000856]	transportation [ENVO:02000125]	Environment other	environmental_samples
SAMN07749878	MTclstr_v1_3576	NC_006971.1	24152	1.2083	2338	0.0968	Eukaryota_Fungi_Dikarya_Ascomycota_Saccharomycotina_Saccharomycetes_Saccharomycetales_Debaryomycetaceae_Candida/Lodderomyces clade_Candida	Candida metapsilosis	Eukaryota;Fungi;Ascomycetes	Kang_2018_subway	mt	Symbiont	Opportunistic pathogen	Fungus - Candida metapsilosis	0	NA	Symbiont	Kang_2018_subway_C16	Hong Kong	city [ENVO:00000856]	skin environment [ENVO:2100003]	public	Kang_2018_subway	148775:Kang, Kang	2017-07-12	NA	D1_PM_MOS, SAMN07749878, SRR6145093, SRS2570852, SRX3257166	transportation [ENVO:02000125]	host-associated	metagenome	22.3	114.17	city	NA	NA	NA	NA	NA	NA	1338477	skin metagenome	NA	NA	NA	NA	NA	NA	NA	NA	NA	NA	NA	NA	NA	NA	NA	NA	NA	NA	NA	NA	NA	NA	NA	NA	NA	NA	NA	NA	NA	NA	NA	NA	NA	NA	NA	NA	NA	NA	NA	NA	NA	NA	NA	NA	NA	NA	NA	NA	NA	NA	NA	NA	NA	NA	NA	NA	NA	NA	NA	NA	NA	NA	Kang_2018_subway_C16	Kang_2018_subway	skin environment [ENVO:2100003]	city [ENVO:00000856]	transportation [ENVO:02000125]	Environment other	environmental_samples
SAMN07749878	MTclstr_v1_4133	CM022443.1	14226	1.2167	826	0.0581	Eukaryota_Metazoa_Ecdysozoa_Arthropoda_Chelicerata_Arachnida_Acari_Acariformes_Sarcoptiformes_Astigmata_Acaroidea_Acaridae_Tyrophaginae_Tyrophagus	Tyrophagus putrescentiae	Eukaryota;Animals;Other Animals	Kang_2018_subway	mt	Symbiont/food	Commensal	Mite - Cheese mite	1	NA	Symbiont/fermented food	Kang_2018_subway_C16	Hong Kong	city [ENVO:00000856]	skin environment [ENVO:2100003]	public	Kang_2018_subway	148775:Kang, Kang	2017-07-12	NA	D1_PM_MOS, SAMN07749878, SRR6145093, SRS2570852, SRX3257166	transportation [ENVO:02000125]	host-associated	metagenome	22.3	114.17	city	NA	NA	NA	NA	NA	NA	1338477	skin metagenome	NA	NA	NA	NA	NA	NA	NA	NA	NA	NA	NA	NA	NA	NA	NA	NA	NA	NA	NA	NA	NA	NA	NA	NA	NA	NA	NA	NA	NA	NA	NA	NA	NA	NA	NA	NA	NA	NA	NA	NA	NA	NA	NA	NA	NA	NA	NA	NA	NA	NA	NA	NA	NA	NA	NA	NA	NA	NA	NA	NA	NA	NA	Kang_2018_subway_C16	Kang_2018_subway	skin environment [ENVO:2100003]	city [ENVO:00000856]	transportation [ENVO:02000125]	Environment other	environmental_samples
SAMN07749878	MTclstr_v1_4536	LT671829.1	38623	1.8744	10001	0.2589	Eukaryota_Fungi_Dikarya_Basidiomycota_Ustilaginomycotina_Malasseziomycetes_Malasseziales_Malasseziaceae_Malassezia	Malassezia sympodialis	Eukaryota;Fungi;Basidiomycetes	Kang_2018_subway	mt	Symbiont	Commensal	Yeast - Malassezia sympodialis	1	NA	Symbiont	Kang_2018_subway_C16	Hong Kong	city [ENVO:00000856]	skin environment [ENVO:2100003]	public	Kang_2018_subway	148775:Kang, Kang	2017-07-12	NA	D1_PM_MOS, SAMN07749878, SRR6145093, SRS2570852, SRX3257166	transportation [ENVO:02000125]	host-associated	metagenome	22.3	114.17	city	NA	NA	NA	NA	NA	NA	1338477	skin metagenome	NA	NA	NA	NA	NA	NA	NA	NA	NA	NA	NA	NA	NA	NA	NA	NA	NA	NA	NA	NA	NA	NA	NA	NA	NA	NA	NA	NA	NA	NA	NA	NA	NA	NA	NA	NA	NA	NA	NA	NA	NA	NA	NA	NA	NA	NA	NA	NA	NA	NA	NA	NA	NA	NA	NA	NA	NA	NA	NA	NA	NA	NA	Kang_2018_subway_C16	Kang_2018_subway	skin environment [ENVO:2100003]	city [ENVO:00000856]	transportation [ENVO:02000125]	Environment other	environmental_samples
SAMN07749878	MTclstr_v1_4000	NC_013184.1	14266	1.0542	1034	0.0725	Eukaryota_Metazoa_Ecdysozoa_Arthropoda_Chelicerata_Arachnida_Acari_Acariformes_Sarcoptiformes_Astigmata_Psoroptidia_Analgoidea_Pyroglyphidae_Dermatophagoidinae_Dermatophagoides	Dermatophagoides farinae	Eukaryota;Animals;Other Animals	Kang_2018_subway	mt	Free-living/symbiont	Commensal/free-living	Dermatophagoides farinae - House dust mites	1	can be contaminant in non dust samples	Free-living/symbiont	Kang_2018_subway_C16	Hong Kong	city [ENVO:00000856]	skin environment [ENVO:2100003]	public	Kang_2018_subway	148775:Kang, Kang	2017-07-12	NA	D1_PM_MOS, SAMN07749878, SRR6145093, SRS2570852, SRX3257166	transportation [ENVO:02000125]	host-associated	metagenome	22.3	114.17	city	NA	NA	NA	NA	NA	NA	1338477	skin metagenome	NA	NA	NA	NA	NA	NA	NA	NA	NA	NA	NA	NA	NA	NA	NA	NA	NA	NA	NA	NA	NA	NA	NA	NA	NA	NA	NA	NA	NA	NA	NA	NA	NA	NA	NA	NA	NA	NA	NA	NA	NA	NA	NA	NA	NA	NA	NA	NA	NA	NA	NA	NA	NA	NA	NA	NA	NA	NA	NA	NA	NA	NA	Kang_2018_subway_C16	Kang_2018_subway	skin environment [ENVO:2100003]	city [ENVO:00000856]	transportation [ENVO:02000125]	Environment other	environmental_samples
SAMN07749878	MTclstr_v1_3574	NC_005253.2	32745	1.4887	9755	0.2979	Eukaryota_Fungi_Dikarya_Ascomycota_Saccharomycotina_Saccharomycetes_Saccharomycetales_Debaryomycetaceae_Candida/Lodderomyces clade_Candida	Candida parapsilosis	Eukaryota;Fungi;Ascomycetes	Kang_2018_subway	mt	Symbiont	Opportunistic pathogen	Yeast - Candida parapsilosis	0	NA	Symbiont	Kang_2018_subway_C16	Hong Kong	city [ENVO:00000856]	skin environment [ENVO:2100003]	public	Kang_2018_subway	148775:Kang, Kang	2017-07-12	NA	D1_PM_MOS, SAMN07749878, SRR6145093, SRS2570852, SRX3257166	transportation [ENVO:02000125]	host-associated	metagenome	22.3	114.17	city	NA	NA	NA	NA	NA	NA	1338477	skin metagenome	NA	NA	NA	NA	NA	NA	NA	NA	NA	NA	NA	NA	NA	NA	NA	NA	NA	NA	NA	NA	NA	NA	NA	NA	NA	NA	NA	NA	NA	NA	NA	NA	NA	NA	NA	NA	NA	NA	NA	NA	NA	NA	NA	NA	NA	NA	NA	NA	NA	NA	NA	NA	NA	NA	NA	NA	NA	NA	NA	NA	NA	NA	Kang_2018_subway_C16	Kang_2018_subway	skin environment [ENVO:2100003]	city [ENVO:00000856]	transportation [ENVO:02000125]	Environment other	environmental_samples
SAMN07749878	MTclstr_v1_1652	NC_022714.1	443419	1.3105	40956	0.0924	Eukaryota_Viridiplantae_Streptophyta_Embryophyta_Tracheophyta_Spermatophyta_Magnoliopsida_Liliopsida_Poales_Poaceae_BOP clade_Pooideae_Triticodae_Triticeae_Triticinae_Triticum	Triticum aestivum;Triticum timopheevii;Aegilops speltoides	Eukaryota;Plants;Land Plants	Kang_2018_subway	mt	Food	Plant	Wheat	0	NA	Cereals	Kang_2018_subway_C16	Hong Kong	city [ENVO:00000856]	skin environment [ENVO:2100003]	public	Kang_2018_subway	148775:Kang, Kang	2017-07-12	NA	D1_PM_MOS, SAMN07749878, SRR6145093, SRS2570852, SRX3257166	transportation [ENVO:02000125]	host-associated	metagenome	22.3	114.17	city	NA	NA	NA	NA	NA	NA	1338477	skin metagenome	NA	NA	NA	NA	NA	NA	NA	NA	NA	NA	NA	NA	NA	NA	NA	NA	NA	NA	NA	NA	NA	NA	NA	NA	NA	NA	NA	NA	NA	NA	NA	NA	NA	NA	NA	NA	NA	NA	NA	NA	NA	NA	NA	NA	NA	NA	NA	NA	NA	NA	NA	NA	NA	NA	NA	NA	NA	NA	NA	NA	NA	NA	Kang_2018_subway_C16	Kang_2018_subway	skin environment [ENVO:2100003]	city [ENVO:00000856]	transportation [ENVO:02000125]	Environment other	environmental_samples
SAMN07749878	MTclstr_v1_4022	NC_039455.1	38720	37.5005	34444	0.8896	Eukaryota_Fungi_Dikarya_Basidiomycota_Ustilaginomycotina_Malasseziomycetes_Malasseziales_Malasseziaceae_Malassezia	Malassezia restricta	Eukaryota;Fungi;Basidiomycetes	Kang_2018_subway	mt	Symbiont	Commensal	Yeast - Malassezia restricta	1	NA	Symbiont	Kang_2018_subway_C16	Hong Kong	city [ENVO:00000856]	skin environment [ENVO:2100003]	public	Kang_2018_subway	148775:Kang, Kang	2017-07-12	NA	D1_PM_MOS, SAMN07749878, SRR6145093, SRS2570852, SRX3257166	transportation [ENVO:02000125]	host-associated	metagenome	22.3	114.17	city	NA	NA	NA	NA	NA	NA	1338477	skin metagenome	NA	NA	NA	NA	NA	NA	NA	NA	NA	NA	NA	NA	NA	NA	NA	NA	NA	NA	NA	NA	NA	NA	NA	NA	NA	NA	NA	NA	NA	NA	NA	NA	NA	NA	NA	NA	NA	NA	NA	NA	NA	NA	NA	NA	NA	NA	NA	NA	NA	NA	NA	NA	NA	NA	NA	NA	NA	NA	NA	NA	NA	NA	Kang_2018_subway_C16	Kang_2018_subway	skin environment [ENVO:2100003]	city [ENVO:00000856]	transportation [ENVO:02000125]	Environment other	environmental_samples
SAMN07749878	PLclstr_v1_1079	NC_039973.1	156543	1.3323	17544	0.1121	Eukaryota_Viridiplantae_Streptophyta_Embryophyta_Tracheophyta_Spermatophyta_Magnoliopsida_eudicotyledons_Gunneridae_Pentapetalae_asterids_Ericales_Actinidiaceae_Actinidia	Actinidia arguta;Actinidia valvata;Actinidia polygama;Actinidia rufa;Actinidia deliciosa;Actinidia fulvicoma;Actinidia eriantha;Actinidia setosa;Actinidia lanceolata;Actinidia callosa;Actinidia kolomikta;Actinidia hemsleyana;Actinidia tetramera;Actinidia chinensis;Actinidia macrosperma;Actinidia latifolia;Actinidia zhejiangensis	Eukaryota;Plants;Land Plants	Kang_2018_subway	pl	Food	Plant	Kiwi fruit/actinidia	0	NA	Berries	Kang_2018_subway_C16	Hong Kong	city [ENVO:00000856]	skin environment [ENVO:2100003]	public	Kang_2018_subway	148775:Kang, Kang	2017-07-12	NA	D1_PM_MOS, SAMN07749878, SRR6145093, SRS2570852, SRX3257166	transportation [ENVO:02000125]	host-associated	metagenome	22.3	114.17	city	NA	NA	NA	NA	NA	NA	1338477	skin metagenome	NA	NA	NA	NA	NA	NA	NA	NA	NA	NA	NA	NA	NA	NA	NA	NA	NA	NA	NA	NA	NA	NA	NA	NA	NA	NA	NA	NA	NA	NA	NA	NA	NA	NA	NA	NA	NA	NA	NA	NA	NA	NA	NA	NA	NA	NA	NA	NA	NA	NA	NA	NA	NA	NA	NA	NA	NA	NA	NA	NA	NA	NA	Kang_2018_subway_C16	Kang_2018_subway	skin environment [ENVO:2100003]	city [ENVO:00000856]	transportation [ENVO:02000125]	Environment other	environmental_samples
SAMN07749878	MTclstr_v1_3423	NC_034916.1	18006	1.4001	1987	0.1104	Eukaryota_Metazoa_Cnidaria_Anthozoa_Hexacorallia_Scleractinia_Faviina_Merulinidae_Favites	Favites pentagona	Eukaryota;Animals;Other Animals	Kang_2018_subway	mt	NA	NA	NA	NA	NA	NA	Kang_2018_subway_C16	Hong Kong	city [ENVO:00000856]	skin environment [ENVO:2100003]	public	Kang_2018_subway	148775:Kang, Kang	2017-07-12	NA	D1_PM_MOS, SAMN07749878, SRR6145093, SRS2570852, SRX3257166	transportation [ENVO:02000125]	host-associated	metagenome	22.3	114.17	city	NA	NA	NA	NA	NA	NA	1338477	skin metagenome	NA	NA	NA	NA	NA	NA	NA	NA	NA	NA	NA	NA	NA	NA	NA	NA	NA	NA	NA	NA	NA	NA	NA	NA	NA	NA	NA	NA	NA	NA	NA	NA	NA	NA	NA	NA	NA	NA	NA	NA	NA	NA	NA	NA	NA	NA	NA	NA	NA	NA	NA	NA	NA	NA	NA	NA	NA	NA	NA	NA	NA	NA	Kang_2018_subway_C16	Kang_2018_subway	skin environment [ENVO:2100003]	city [ENVO:00000856]	transportation [ENVO:02000125]	Environment other	environmental_samples
SAMN07749878	MTclstr_v1_4521	CP046241.1	43690	1.315	5879	0.1346	Eukaryota_Fungi_Dikarya_Basidiomycota_Ustilaginomycotina_Malasseziomycetes_Malasseziales_Malasseziaceae_Malassezia	Malassezia furfur	Eukaryota;Fungi;Basidiomycetes	Kang_2018_subway	mt	Symbiont	Commensal	Yeast - Malassezia furfur	0	NA	Symbiont	Kang_2018_subway_C16	Hong Kong	city [ENVO:00000856]	skin environment [ENVO:2100003]	public	Kang_2018_subway	148775:Kang, Kang	2017-07-12	NA	D1_PM_MOS, SAMN07749878, SRR6145093, SRS2570852, SRX3257166	transportation [ENVO:02000125]	host-associated	metagenome	22.3	114.17	city	NA	NA	NA	NA	NA	NA	1338477	skin metagenome	NA	NA	NA	NA	NA	NA	NA	NA	NA	NA	NA	NA	NA	NA	NA	NA	NA	NA	NA	NA	NA	NA	NA	NA	NA	NA	NA	NA	NA	NA	NA	NA	NA	NA	NA	NA	NA	NA	NA	NA	NA	NA	NA	NA	NA	NA	NA	NA	NA	NA	NA	NA	NA	NA	NA	NA	NA	NA	NA	NA	NA	NA	Kang_2018_subway_C16	Kang_2018_subway	skin environment [ENVO:2100003]	city [ENVO:00000856]	transportation [ENVO:02000125]	Environment other	environmental_samples
SAMN07749878	PLclstr_v1_1804	NC_007932.1	191952	1.3891	11091	0.0578	Eukaryota_Rhodophyta_Bangiophyceae_Bangiales_Bangiaceae_Pyropia	Pyropia yezoensis	Eukaryota;Other;Other	Kang_2018_subway	pl	Food	Red algae	Nori red algae - edible seaweed - Pyropia yezoensis	0	NA	Red algae	Kang_2018_subway_C16	Hong Kong	city [ENVO:00000856]	skin environment [ENVO:2100003]	public	Kang_2018_subway	148775:Kang, Kang	2017-07-12	NA	D1_PM_MOS, SAMN07749878, SRR6145093, SRS2570852, SRX3257166	transportation [ENVO:02000125]	host-associated	metagenome	22.3	114.17	city	NA	NA	NA	NA	NA	NA	1338477	skin metagenome	NA	NA	NA	NA	NA	NA	NA	NA	NA	NA	NA	NA	NA	NA	NA	NA	NA	NA	NA	NA	NA	NA	NA	NA	NA	NA	NA	NA	NA	NA	NA	NA	NA	NA	NA	NA	NA	NA	NA	NA	NA	NA	NA	NA	NA	NA	NA	NA	NA	NA	NA	NA	NA	NA	NA	NA	NA	NA	NA	NA	NA	NA	Kang_2018_subway_C16	Kang_2018_subway	skin environment [ENVO:2100003]	city [ENVO:00000856]	transportation [ENVO:02000125]	Environment other	environmental_samples
SAMN07749878	MTclstr_v1_6869	NC_026102.1	14150	2.2495	9201	0.6502	Eukaryota_Metazoa_Ecdysozoa_Arthropoda_Chelicerata_Arachnida_Acari_Acariformes_Trombidiformes_Prostigmata_Eleutherengona_Raphignathae_Cheyletoidea_Demodicidae_Demodex	Demodex folliculorum	Eukaryota;Animals;Other Animals	Kang_2018_subway	mt	Symbiont	Animal/arachnida	Skin mite - Demodex folliculorum	1	NA	Symbiont	Kang_2018_subway_C16	Hong Kong	city [ENVO:00000856]	skin environment [ENVO:2100003]	public	Kang_2018_subway	148775:Kang, Kang	2017-07-12	NA	D1_PM_MOS, SAMN07749878, SRR6145093, SRS2570852, SRX3257166	transportation [ENVO:02000125]	host-associated	metagenome	22.3	114.17	city	NA	NA	NA	NA	NA	NA	1338477	skin metagenome	NA	NA	NA	NA	NA	NA	NA	NA	NA	NA	NA	NA	NA	NA	NA	NA	NA	NA	NA	NA	NA	NA	NA	NA	NA	NA	NA	NA	NA	NA	NA	NA	NA	NA	NA	NA	NA	NA	NA	NA	NA	NA	NA	NA	NA	NA	NA	NA	NA	NA	NA	NA	NA	NA	NA	NA	NA	NA	NA	NA	NA	NA	Kang_2018_subway_C16	Kang_2018_subway	skin environment [ENVO:2100003]	city [ENVO:00000856]	transportation [ENVO:02000125]	Environment other	environmental_samples
SAMN07749878	MTclstr_v1_4087	NC_032030.1	21871	1.2946	1599	0.0731	Eukaryota_Fungi_Dikarya_Ascomycota_Saccharomycotina_Saccharomycetes_Saccharomycetales_Metschnikowiaceae_Clavispora_Clavispora/Candida clade	[Candida] intermedia	Eukaryota;Fungi;Ascomycetes	Kang_2018_subway	mt	Symbiont	Opportunistic pathogen	Fungus - [Candida] intermedia	0	NA	Symbiont	Kang_2018_subway_C16	Hong Kong	city [ENVO:00000856]	skin environment [ENVO:2100003]	public	Kang_2018_subway	148775:Kang, Kang	2017-07-12	NA	D1_PM_MOS, SAMN07749878, SRR6145093, SRS2570852, SRX3257166	transportation [ENVO:02000125]	host-associated	metagenome	22.3	114.17	city	NA	NA	NA	NA	NA	NA	1338477	skin metagenome	NA	NA	NA	NA	NA	NA	NA	NA	NA	NA	NA	NA	NA	NA	NA	NA	NA	NA	NA	NA	NA	NA	NA	NA	NA	NA	NA	NA	NA	NA	NA	NA	NA	NA	NA	NA	NA	NA	NA	NA	NA	NA	NA	NA	NA	NA	NA	NA	NA	NA	NA	NA	NA	NA	NA	NA	NA	NA	NA	NA	NA	NA	Kang_2018_subway_C16	Kang_2018_subway	skin environment [ENVO:2100003]	city [ENVO:00000856]	transportation [ENVO:02000125]	Environment other	environmental_samples
SAMN07749878	MTclstr_v1_4430	NC_011137.1	16565	55.1106	16476	0.9946	Eukaryota_Metazoa_Chordata_Craniata_Vertebrata_Euteleostomi_Mammalia_Eutheria_Euarchontoglires_Primates_Haplorrhini_Catarrhini_Hominidae_Homo	Homo sapiens;Homo heidelbergensis	Eukaryota;Animals;Mammals	Kang_2018_subway	mt	NA	NA	NA	NA	NA	NA	Kang_2018_subway_C16	Hong Kong	city [ENVO:00000856]	skin environment [ENVO:2100003]	public	Kang_2018_subway	148775:Kang, Kang	2017-07-12	NA	D1_PM_MOS, SAMN07749878, SRR6145093, SRS2570852, SRX3257166	transportation [ENVO:02000125]	host-associated	metagenome	22.3	114.17	city	NA	NA	NA	NA	NA	NA	1338477	skin metagenome	NA	NA	NA	NA	NA	NA	NA	NA	NA	NA	NA	NA	NA	NA	NA	NA	NA	NA	NA	NA	NA	NA	NA	NA	NA	NA	NA	NA	NA	NA	NA	NA	NA	NA	NA	NA	NA	NA	NA	NA	NA	NA	NA	NA	NA	NA	NA	NA	NA	NA	NA	NA	NA	NA	NA	NA	NA	NA	NA	NA	NA	NA	Kang_2018_subway_C16	Kang_2018_subway	skin environment [ENVO:2100003]	city [ENVO:00000856]	transportation [ENVO:02000125]	Environment other	environmental_samples
SAMN07749878	MTclstr_v1_9386	NC_047444.1	27537	1.0548	1698	0.0617	Eukaryota_Fungi_Dikarya_Ascomycota_Pezizomycotina_Eurotiomycetes_Eurotiomycetidae_Eurotiales_Aspergillaceae_Penicillium	Penicillium citrinum	Eukaryota;Fungi;Ascomycetes	Kang_2018_subway	mt	Symbiont	Commensal	Fungus - Penicillium citrinum	0	NA	Symbiont	Kang_2018_subway_C16	Hong Kong	city [ENVO:00000856]	skin environment [ENVO:2100003]	public	Kang_2018_subway	148775:Kang, Kang	2017-07-12	NA	D1_PM_MOS, SAMN07749878, SRR6145093, SRS2570852, SRX3257166	transportation [ENVO:02000125]	host-associated	metagenome	22.3	114.17	city	NA	NA	NA	NA	NA	NA	1338477	skin metagenome	NA	NA	NA	NA	NA	NA	NA	NA	NA	NA	NA	NA	NA	NA	NA	NA	NA	NA	NA	NA	NA	NA	NA	NA	NA	NA	NA	NA	NA	NA	NA	NA	NA	NA	NA	NA	NA	NA	NA	NA	NA	NA	NA	NA	NA	NA	NA	NA	NA	NA	NA	NA	NA	NA	NA	NA	NA	NA	NA	NA	NA	NA	Kang_2018_subway_C16	Kang_2018_subway	skin environment [ENVO:2100003]	city [ENVO:00000856]	transportation [ENVO:02000125]	Environment other	environmental_samples
SAMN07749878	MTclstr_v1_6273	NC_022154.1	31070	1.2972	6336	0.2039	Eukaryota_Fungi_Dikarya_Ascomycota_Saccharomycotina_Saccharomycetes_Saccharomycetales_Debaryomycetaceae_Meyerozyma	Meyerozyma guilliermondii	Eukaryota;Fungi;Ascomycetes	Kang_2018_subway	mt	Symbiont	Opportunistic pathogen	Yeast - Meyerozyma guilliermondii	0	NA	Symbiont/fermented food	Kang_2018_subway_C16	Hong Kong	city [ENVO:00000856]	skin environment [ENVO:2100003]	public	Kang_2018_subway	148775:Kang, Kang	2017-07-12	NA	D1_PM_MOS, SAMN07749878, SRR6145093, SRS2570852, SRX3257166	transportation [ENVO:02000125]	host-associated	metagenome	22.3	114.17	city	NA	NA	NA	NA	NA	NA	1338477	skin metagenome	NA	NA	NA	NA	NA	NA	NA	NA	NA	NA	NA	NA	NA	NA	NA	NA	NA	NA	NA	NA	NA	NA	NA	NA	NA	NA	NA	NA	NA	NA	NA	NA	NA	NA	NA	NA	NA	NA	NA	NA	NA	NA	NA	NA	NA	NA	NA	NA	NA	NA	NA	NA	NA	NA	NA	NA	NA	NA	NA	NA	NA	NA	Kang_2018_subway_C16	Kang_2018_subway	skin environment [ENVO:2100003]	city [ENVO:00000856]	transportation [ENVO:02000125]	Environment other	environmental_samples
SAMN07749878	PLclstr_v1_1456	NC_028439.1	169503	1.942	59545	0.3513	Eukaryota_Viridiplantae_Streptophyta_Embryophyta_Tracheophyta_Spermatophyta_Magnoliopsida_Liliopsida_Zingiberales_Musaceae_Musa	Musella lasiocarpa;Musa balbisiana;Musa textilis;Musa ornata;Musa itinerans	Eukaryota;Plants;Land Plants	Kang_2018_subway	pl	Food	Plant	Banana	0	NA	Banana	Kang_2018_subway_C16	Hong Kong	city [ENVO:00000856]	skin environment [ENVO:2100003]	public	Kang_2018_subway	148775:Kang, Kang	2017-07-12	NA	D1_PM_MOS, SAMN07749878, SRR6145093, SRS2570852, SRX3257166	transportation [ENVO:02000125]	host-associated	metagenome	22.3	114.17	city	NA	NA	NA	NA	NA	NA	1338477	skin metagenome	NA	NA	NA	NA	NA	NA	NA	NA	NA	NA	NA	NA	NA	NA	NA	NA	NA	NA	NA	NA	NA	NA	NA	NA	NA	NA	NA	NA	NA	NA	NA	NA	NA	NA	NA	NA	NA	NA	NA	NA	NA	NA	NA	NA	NA	NA	NA	NA	NA	NA	NA	NA	NA	NA	NA	NA	NA	NA	NA	NA	NA	NA	Kang_2018_subway_C16	Kang_2018_subway	skin environment [ENVO:2100003]	city [ENVO:00000856]	transportation [ENVO:02000125]	Environment other	environmental_samples
SAMN07749878	PLclstr_v1_392	NC_041727.1	113204	1.3651	15076	0.1332	Eukaryota_Viridiplantae_Streptophyta_Embryophyta_Tracheophyta_Spermatophyta_Magnoliopsida_eudicotyledons_Gunneridae_Pentapetalae_Caryophyllales_Cactineae_Cactaceae_Cactoideae_Echinocereeae_Lophocereus	Lophocereus schottii;Carnegiea gigantea	Eukaryota;Plants;Land Plants	Kang_2018_subway	pl	Food	Plant	Saguaro(cactus)	0	NA	Other fruits	Kang_2018_subway_C16	Hong Kong	city [ENVO:00000856]	skin environment [ENVO:2100003]	public	Kang_2018_subway	148775:Kang, Kang	2017-07-12	NA	D1_PM_MOS, SAMN07749878, SRR6145093, SRS2570852, SRX3257166	transportation [ENVO:02000125]	host-associated	metagenome	22.3	114.17	city	NA	NA	NA	NA	NA	NA	1338477	skin metagenome	NA	NA	NA	NA	NA	NA	NA	NA	NA	NA	NA	NA	NA	NA	NA	NA	NA	NA	NA	NA	NA	NA	NA	NA	NA	NA	NA	NA	NA	NA	NA	NA	NA	NA	NA	NA	NA	NA	NA	NA	NA	NA	NA	NA	NA	NA	NA	NA	NA	NA	NA	NA	NA	NA	NA	NA	NA	NA	NA	NA	NA	NA	Kang_2018_subway_C16	Kang_2018_subway	skin environment [ENVO:2100003]	city [ENVO:00000856]	transportation [ENVO:02000125]	Environment other	environmental_samples
SAMN07749878	MTclstr_v1_3061	NC_024750.1	16604	1.2245	1149	0.0692	Eukaryota_Metazoa_Chordata_Craniata_Vertebrata_Euteleostomi_Archelosauria_Archosauria_Dinosauria_Saurischia_Theropoda_Coelurosauria_Aves_Neognathae_Galloanserae_Anseriformes_Anatidae_Tadorninae_Tadorna	Anas poecilorhyncha;Anas platyrhynchos;Tadorna tadorna	Eukaryota;Animals;Birds	Kang_2018_subway	mt	Food	Animal/bird	Duck	0	Farmed	Poultry	Kang_2018_subway_C16	Hong Kong	city [ENVO:00000856]	skin environment [ENVO:2100003]	public	Kang_2018_subway	148775:Kang, Kang	2017-07-12	NA	D1_PM_MOS, SAMN07749878, SRR6145093, SRS2570852, SRX3257166	transportation [ENVO:02000125]	host-associated	metagenome	22.3	114.17	city	NA	NA	NA	NA	NA	NA	1338477	skin metagenome	NA	NA	NA	NA	NA	NA	NA	NA	NA	NA	NA	NA	NA	NA	NA	NA	NA	NA	NA	NA	NA	NA	NA	NA	NA	NA	NA	NA	NA	NA	NA	NA	NA	NA	NA	NA	NA	NA	NA	NA	NA	NA	NA	NA	NA	NA	NA	NA	NA	NA	NA	NA	NA	NA	NA	NA	NA	NA	NA	NA	NA	NA	Kang_2018_subway_C16	Kang_2018_subway	skin environment [ENVO:2100003]	city [ENVO:00000856]	transportation [ENVO:02000125]	Environment other	environmental_samples
SAMN07749878	PLclstr_v1_1499	NC_030194.1	160121	1.2773	11243	0.0702	Eukaryota_Viridiplantae_Streptophyta_Embryophyta_Tracheophyta_Spermatophyta_Magnoliopsida_eudicotyledons_Gunneridae_Pentapetalae_rosids_malvids_Sapindales_Rutaceae_Aurantioideae_Citrus	Citrus reticulata;Merrillia caloxylon;Citrus polytrifolia;Citrus aurantiifolia;Glycosmis mauritiana;Citrus medica;Citrus maxima;Citrus limon;Citrus platymamma;Citrus sinensis;Citrus depressa;Glycosmis pentaphylla	Eukaryota;Plants;Land Plants	Kang_2018_subway	pl	Food	Plant	Orange/other citrus	0	NA	Citrus	Kang_2018_subway_C16	Hong Kong	city [ENVO:00000856]	skin environment [ENVO:2100003]	public	Kang_2018_subway	148775:Kang, Kang	2017-07-12	NA	D1_PM_MOS, SAMN07749878, SRR6145093, SRS2570852, SRX3257166	transportation [ENVO:02000125]	host-associated	metagenome	22.3	114.17	city	NA	NA	NA	NA	NA	NA	1338477	skin metagenome	NA	NA	NA	NA	NA	NA	NA	NA	NA	NA	NA	NA	NA	NA	NA	NA	NA	NA	NA	NA	NA	NA	NA	NA	NA	NA	NA	NA	NA	NA	NA	NA	NA	NA	NA	NA	NA	NA	NA	NA	NA	NA	NA	NA	NA	NA	NA	NA	NA	NA	NA	NA	NA	NA	NA	NA	NA	NA	NA	NA	NA	NA	Kang_2018_subway_C16	Kang_2018_subway	skin environment [ENVO:2100003]	city [ENVO:00000856]	transportation [ENVO:02000125]	Environment other	environmental_samples
SAMN07749878	MTclstr_v1_4489	CM022156.1	50765	13.9784	2876	0.0567	Eukaryota_Fungi_Dikarya_Ascomycota_Pezizomycotina_Dothideomycetes_Pleosporomycetidae_Pleosporales_Pleosporineae_Pleosporaceae_Alternaria_Alternaria sect. Alternaria_Alternaria alternata complex	Alternaria alternata	Eukaryota;Fungi;Ascomycetes	Kang_2018_subway	mt	Symbiont	Plant pathogen	Fungus - Alternaria alternata 4489	0	NA	Symbiont	Kang_2018_subway_C16	Hong Kong	city [ENVO:00000856]	skin environment [ENVO:2100003]	public	Kang_2018_subway	148775:Kang, Kang	2017-07-12	NA	D1_PM_MOS, SAMN07749878, SRR6145093, SRS2570852, SRX3257166	transportation [ENVO:02000125]	host-associated	metagenome	22.3	114.17	city	NA	NA	NA	NA	NA	NA	1338477	skin metagenome	NA	NA	NA	NA	NA	NA	NA	NA	NA	NA	NA	NA	NA	NA	NA	NA	NA	NA	NA	NA	NA	NA	NA	NA	NA	NA	NA	NA	NA	NA	NA	NA	NA	NA	NA	NA	NA	NA	NA	NA	NA	NA	NA	NA	NA	NA	NA	NA	NA	NA	NA	NA	NA	NA	NA	NA	NA	NA	NA	NA	NA	NA	Kang_2018_subway_C16	Kang_2018_subway	skin environment [ENVO:2100003]	city [ENVO:00000856]	transportation [ENVO:02000125]	Environment other	environmental_samples
SAMN07749878	MTclstr_v1_9560	NC_050879.1	35706	1.4491	4763	0.1334	Eukaryota_Fungi_Dikarya_Ascomycota_Pezizomycotina_Dothideomycetes_Dothideomycetidae_Cladosporiales_Cladosporiaceae_Cladosporium	Cladosporium sphaerospermum	Eukaryota;Fungi;Ascomycetes	Kang_2018_subway	mt	Symbiont	Commensal	Fungus - radiotrophic Cladosporium sphaerospermum	0	NA	Symbiont	Kang_2018_subway_C16	Hong Kong	city [ENVO:00000856]	skin environment [ENVO:2100003]	public	Kang_2018_subway	148775:Kang, Kang	2017-07-12	NA	D1_PM_MOS, SAMN07749878, SRR6145093, SRS2570852, SRX3257166	transportation [ENVO:02000125]	host-associated	metagenome	22.3	114.17	city	NA	NA	NA	NA	NA	NA	1338477	skin metagenome	NA	NA	NA	NA	NA	NA	NA	NA	NA	NA	NA	NA	NA	NA	NA	NA	NA	NA	NA	NA	NA	NA	NA	NA	NA	NA	NA	NA	NA	NA	NA	NA	NA	NA	NA	NA	NA	NA	NA	NA	NA	NA	NA	NA	NA	NA	NA	NA	NA	NA	NA	NA	NA	NA	NA	NA	NA	NA	NA	NA	NA	NA	Kang_2018_subway_C16	Kang_2018_subway	skin environment [ENVO:2100003]	city [ENVO:00000856]	transportation [ENVO:02000125]	Environment other	environmental_samples
SAMN07749878	MTclstr_v1_4345	NC_040902.1	16784	1.4144	4252	0.2533	Eukaryota_Metazoa_Chordata_Craniata_Vertebrata_Euteleostomi_Archelosauria_Archosauria_Dinosauria_Saurischia_Theropoda_Coelurosauria_Aves_Neognathae_Galloanserae_Galliformes_Phasianidae_Phasianinae_Gallus	Gallus varius;Gallus gallus	Eukaryota;Animals;Birds	Kang_2018_subway	mt	Food	Animal/bird	Chicken	0	Farmed	Poultry	Kang_2018_subway_C16	Hong Kong	city [ENVO:00000856]	skin environment [ENVO:2100003]	public	Kang_2018_subway	148775:Kang, Kang	2017-07-12	NA	D1_PM_MOS, SAMN07749878, SRR6145093, SRS2570852, SRX3257166	transportation [ENVO:02000125]	host-associated	metagenome	22.3	114.17	city	NA	NA	NA	NA	NA	NA	1338477	skin metagenome	NA	NA	NA	NA	NA	NA	NA	NA	NA	NA	NA	NA	NA	NA	NA	NA	NA	NA	NA	NA	NA	NA	NA	NA	NA	NA	NA	NA	NA	NA	NA	NA	NA	NA	NA	NA	NA	NA	NA	NA	NA	NA	NA	NA	NA	NA	NA	NA	NA	NA	NA	NA	NA	NA	NA	NA	NA	NA	NA	NA	NA	NA	Kang_2018_subway_C16	Kang_2018_subway	skin environment [ENVO:2100003]	city [ENVO:00000856]	transportation [ENVO:02000125]	Environment other	environmental_samples
SAMN07749878	MTclstr_v1_4527	HG983520.1	69886	1.5433	4311	0.0617	Eukaryota_Fungi_Dikarya_Ascomycota_Pezizomycotina_Eurotiomycetes_Eurotiomycetidae_Eurotiales_Aspergillaceae_Xeromyces	Xeromyces bisporus	Eukaryota;Fungi;Ascomycetes	Kang_2018_subway	mt	Symbiont	Commensal	Fungus - Xeromyces bisporus	0	NA	Symbiont	Kang_2018_subway_C16	Hong Kong	city [ENVO:00000856]	skin environment [ENVO:2100003]	public	Kang_2018_subway	148775:Kang, Kang	2017-07-12	NA	D1_PM_MOS, SAMN07749878, SRR6145093, SRS2570852, SRX3257166	transportation [ENVO:02000125]	host-associated	metagenome	22.3	114.17	city	NA	NA	NA	NA	NA	NA	1338477	skin metagenome	NA	NA	NA	NA	NA	NA	NA	NA	NA	NA	NA	NA	NA	NA	NA	NA	NA	NA	NA	NA	NA	NA	NA	NA	NA	NA	NA	NA	NA	NA	NA	NA	NA	NA	NA	NA	NA	NA	NA	NA	NA	NA	NA	NA	NA	NA	NA	NA	NA	NA	NA	NA	NA	NA	NA	NA	NA	NA	NA	NA	NA	NA	Kang_2018_subway_C16	Kang_2018_subway	skin environment [ENVO:2100003]	city [ENVO:00000856]	transportation [ENVO:02000125]	Environment other	environmental_samples
SAMN07749878	MTclstr_v1_2209	NC_017837.1	41688	1.1423	2706	0.0649	Eukaryota_Rhodophyta_Bangiophyceae_Bangiales_Bangiaceae_Pyropia	Pyropia yezoensis	Eukaryota;Other;Other	Kang_2018_subway	mt	Food	Red algae	Nori red algae - edible seaweed - Pyropia yezoensis	0	NA	Red algae	Kang_2018_subway_C16	Hong Kong	city [ENVO:00000856]	skin environment [ENVO:2100003]	public	Kang_2018_subway	148775:Kang, Kang	2017-07-12	NA	D1_PM_MOS, SAMN07749878, SRR6145093, SRS2570852, SRX3257166	transportation [ENVO:02000125]	host-associated	metagenome	22.3	114.17	city	NA	NA	NA	NA	NA	NA	1338477	skin metagenome	NA	NA	NA	NA	NA	NA	NA	NA	NA	NA	NA	NA	NA	NA	NA	NA	NA	NA	NA	NA	NA	NA	NA	NA	NA	NA	NA	NA	NA	NA	NA	NA	NA	NA	NA	NA	NA	NA	NA	NA	NA	NA	NA	NA	NA	NA	NA	NA	NA	NA	NA	NA	NA	NA	NA	NA	NA	NA	NA	NA	NA	NA	Kang_2018_subway_C16	Kang_2018_subway	skin environment [ENVO:2100003]	city [ENVO:00000856]	transportation [ENVO:02000125]	Environment other	environmental_samples
SAMN07749878	PLclstr_v1_1655	NC_023097.1	113893	1.4428	16808	0.1476	Eukaryota_Viridiplantae_Streptophyta_Embryophyta_Tracheophyta_Spermatophyta_Magnoliopsida_Liliopsida_Poales_Poaceae_BOP clade_Pooideae_Triticodae_Triticeae_Triticinae_Aegilops	Triticum monococcum;Hordeum bogdanii;Aegilops speltoides;Elymus trachycaulus;Elymus kamoji;Elymus dahuricus;Aegilops bicornis;Triticum timopheevii;Aegilops comosa;Thinopyrum bessarabicum;Aegilops cylindrica;Triticum zhukovskyi;Triticum aestivum;Hordeum vulgare;Triticum macha;Taeniatherum caput-medusae;Secale cereale;Triticum turgidum;Thinopyrum ponticum;Aegilops sharonensis;Kengyilia melanthera;Aegilops longissima;Triticum urartu;Australopyrum retrofractum;Aegilops searsii;Aegilops geniculata;Aegilops tauschii;Aegilops umbellulata;Aegilops kotschyi;Hordeum jubatum;Thinopyrum intermedium;Connorochloa tenuis;Thinopyrum elongatum	Eukaryota;Plants;Land Plants	Kang_2018_subway	pl	Food	Plant	Wheat/barley	0	NA	Cereals	Kang_2018_subway_C16	Hong Kong	city [ENVO:00000856]	skin environment [ENVO:2100003]	public	Kang_2018_subway	148775:Kang, Kang	2017-07-12	NA	D1_PM_MOS, SAMN07749878, SRR6145093, SRS2570852, SRX3257166	transportation [ENVO:02000125]	host-associated	metagenome	22.3	114.17	city	NA	NA	NA	NA	NA	NA	1338477	skin metagenome	NA	NA	NA	NA	NA	NA	NA	NA	NA	NA	NA	NA	NA	NA	NA	NA	NA	NA	NA	NA	NA	NA	NA	NA	NA	NA	NA	NA	NA	NA	NA	NA	NA	NA	NA	NA	NA	NA	NA	NA	NA	NA	NA	NA	NA	NA	NA	NA	NA	NA	NA	NA	NA	NA	NA	NA	NA	NA	NA	NA	NA	NA	Kang_2018_subway_C16	Kang_2018_subway	skin environment [ENVO:2100003]	city [ENVO:00000856]	transportation [ENVO:02000125]	Environment other	environmental_samples
SAMN07749879	MTclstr_v1_4522	CP046440.1	34687	7.2022	25868	0.7458	Eukaryota_Fungi_Dikarya_Basidiomycota_Ustilaginomycotina_Malasseziomycetes_Malasseziales_Malasseziaceae_Malassezia	Malassezia globosa	Eukaryota;Fungi;Basidiomycetes	Kang_2018_subway	mt	Symbiont	Commensal	Yeast - Malassezia globosa	1	NA	Symbiont	Kang_2018_subway_C17	Hong Kong	city [ENVO:00000856]	skin environment [ENVO:2100003]	public	Kang_2018_subway	148775:Kang, Kang	2017-07-17	NA	D2_AM_TKO, SAMN07749879, SRR6145090, SRS2570855, SRX3257169	transportation [ENVO:02000125]	host-associated	metagenome	22.3	114.17	city	NA	NA	NA	NA	NA	NA	1338477	skin metagenome	NA	NA	NA	NA	NA	NA	NA	NA	NA	NA	NA	NA	NA	NA	NA	NA	NA	NA	NA	NA	NA	NA	NA	NA	NA	NA	NA	NA	NA	NA	NA	NA	NA	NA	NA	NA	NA	NA	NA	NA	NA	NA	NA	NA	NA	NA	NA	NA	NA	NA	NA	NA	NA	NA	NA	NA	NA	NA	NA	NA	NA	NA	Kang_2018_subway_C17	Kang_2018_subway	skin environment [ENVO:2100003]	city [ENVO:00000856]	transportation [ENVO:02000125]	Environment other	environmental_samples
SAMN07749879	MTclstr_v1_4345	NC_040902.1	16784	1.4466	2978	0.1774	Eukaryota_Metazoa_Chordata_Craniata_Vertebrata_Euteleostomi_Archelosauria_Archosauria_Dinosauria_Saurischia_Theropoda_Coelurosauria_Aves_Neognathae_Galloanserae_Galliformes_Phasianidae_Phasianinae_Gallus	Gallus varius;Gallus gallus	Eukaryota;Animals;Birds	Kang_2018_subway	mt	Food	Animal/bird	Chicken	0	Farmed	Poultry	Kang_2018_subway_C17	Hong Kong	city [ENVO:00000856]	skin environment [ENVO:2100003]	public	Kang_2018_subway	148775:Kang, Kang	2017-07-17	NA	D2_AM_TKO, SAMN07749879, SRR6145090, SRS2570855, SRX3257169	transportation [ENVO:02000125]	host-associated	metagenome	22.3	114.17	city	NA	NA	NA	NA	NA	NA	1338477	skin metagenome	NA	NA	NA	NA	NA	NA	NA	NA	NA	NA	NA	NA	NA	NA	NA	NA	NA	NA	NA	NA	NA	NA	NA	NA	NA	NA	NA	NA	NA	NA	NA	NA	NA	NA	NA	NA	NA	NA	NA	NA	NA	NA	NA	NA	NA	NA	NA	NA	NA	NA	NA	NA	NA	NA	NA	NA	NA	NA	NA	NA	NA	NA	Kang_2018_subway_C17	Kang_2018_subway	skin environment [ENVO:2100003]	city [ENVO:00000856]	transportation [ENVO:02000125]	Environment other	environmental_samples
SAMN07749879	MTclstr_v1_4367	NC_041427.1	53882	3.0013	24475	0.4542	Eukaryota_Fungi_Dikarya_Ascomycota_Pezizomycotina_Eurotiomycetes_Eurotiomycetidae_Eurotiales_Aspergillaceae_Aspergillus	Aspergillus pseudoglaucus;Aspergillus cristatus	Eukaryota;Fungi;Ascomycetes	Kang_2018_subway	mt	Symbiont	Opportunistic pathogen	Mold - Aspergillus pseudoglaucus	0	NA	Symbiont	Kang_2018_subway_C17	Hong Kong	city [ENVO:00000856]	skin environment [ENVO:2100003]	public	Kang_2018_subway	148775:Kang, Kang	2017-07-17	NA	D2_AM_TKO, SAMN07749879, SRR6145090, SRS2570855, SRX3257169	transportation [ENVO:02000125]	host-associated	metagenome	22.3	114.17	city	NA	NA	NA	NA	NA	NA	1338477	skin metagenome	NA	NA	NA	NA	NA	NA	NA	NA	NA	NA	NA	NA	NA	NA	NA	NA	NA	NA	NA	NA	NA	NA	NA	NA	NA	NA	NA	NA	NA	NA	NA	NA	NA	NA	NA	NA	NA	NA	NA	NA	NA	NA	NA	NA	NA	NA	NA	NA	NA	NA	NA	NA	NA	NA	NA	NA	NA	NA	NA	NA	NA	NA	Kang_2018_subway_C17	Kang_2018_subway	skin environment [ENVO:2100003]	city [ENVO:00000856]	transportation [ENVO:02000125]	Environment other	environmental_samples
SAMN07749879	MTclstr_v1_8162	NC_036340.1	47023	1.1144	2535	0.0539	Eukaryota_Fungi_Dikarya_Basidiomycota_Pucciniomycotina_Microbotryomycetes_Sporidiobolales_Sporidiobolaceae_Rhodotorula	Rhodotorula mucilaginosa	Eukaryota;Fungi;Basidiomycetes	Kang_2018_subway	mt	Symbiont	Commensal	Yeast - Rhodotorula mucilaginosa	0	NA	Symbiont	Kang_2018_subway_C17	Hong Kong	city [ENVO:00000856]	skin environment [ENVO:2100003]	public	Kang_2018_subway	148775:Kang, Kang	2017-07-17	NA	D2_AM_TKO, SAMN07749879, SRR6145090, SRS2570855, SRX3257169	transportation [ENVO:02000125]	host-associated	metagenome	22.3	114.17	city	NA	NA	NA	NA	NA	NA	1338477	skin metagenome	NA	NA	NA	NA	NA	NA	NA	NA	NA	NA	NA	NA	NA	NA	NA	NA	NA	NA	NA	NA	NA	NA	NA	NA	NA	NA	NA	NA	NA	NA	NA	NA	NA	NA	NA	NA	NA	NA	NA	NA	NA	NA	NA	NA	NA	NA	NA	NA	NA	NA	NA	NA	NA	NA	NA	NA	NA	NA	NA	NA	NA	NA	Kang_2018_subway_C17	Kang_2018_subway	skin environment [ENVO:2100003]	city [ENVO:00000856]	transportation [ENVO:02000125]	Environment other	environmental_samples
SAMN07749879	PLclstr_v1_1690	NC_037850.1	157851	1.2266	15635	0.099	Eukaryota_Viridiplantae_Streptophyta_Embryophyta_Tracheophyta_Spermatophyta_Magnoliopsida_eudicotyledons_Gunneridae_Pentapetalae_rosids_fabids_Rosales_Rosaceae_Amygdaloideae_Amygdaleae_Prunus	Prunus avium;Prunus salicina;Prunus serotina;Prunus dulcis;Prunus campanulata;Prunus pseudocerasus;Prunus rufa;Prunus davidiana;Prunus triloba;Prunus mira;Prunus padus;Prunus mongolica;Prunus zippeliana;Prunus kansuensis;Prunus speciosa;Prunus armeniaca;Prunus maximowiczii;Prunus takesimensis;Prunus dictyoneura;Prunus tenella;Prunus cerasoides;Prunus yedoensis;Prunus humilis;Prunus matuurae;Prunus persica;Prunus domestica;Prunus mume;Prunus tomentosa;Prunus pedunculata	Eukaryota;Plants;Land Plants	Kang_2018_subway	pl	Food	Plant	Plum/Peach/Apricot and others	0	NA	Cherry	Kang_2018_subway_C17	Hong Kong	city [ENVO:00000856]	skin environment [ENVO:2100003]	public	Kang_2018_subway	148775:Kang, Kang	2017-07-17	NA	D2_AM_TKO, SAMN07749879, SRR6145090, SRS2570855, SRX3257169	transportation [ENVO:02000125]	host-associated	metagenome	22.3	114.17	city	NA	NA	NA	NA	NA	NA	1338477	skin metagenome	NA	NA	NA	NA	NA	NA	NA	NA	NA	NA	NA	NA	NA	NA	NA	NA	NA	NA	NA	NA	NA	NA	NA	NA	NA	NA	NA	NA	NA	NA	NA	NA	NA	NA	NA	NA	NA	NA	NA	NA	NA	NA	NA	NA	NA	NA	NA	NA	NA	NA	NA	NA	NA	NA	NA	NA	NA	NA	NA	NA	NA	NA	Kang_2018_subway_C17	Kang_2018_subway	skin environment [ENVO:2100003]	city [ENVO:00000856]	transportation [ENVO:02000125]	Environment other	environmental_samples
SAMN07749879	MTclstr_v1_4343	NC_012095.1	16770	1.7959	10942	0.6525	Eukaryota_Metazoa_Chordata_Craniata_Vertebrata_Euteleostomi_Mammalia_Eutheria_Laurasiatheria_Artiodactyla_Suina_Suidae_Sus	Sus cebifrons;Sus verrucosus;Sus scrofa;Sus celebensis;Sus barbatus	Eukaryota;Animals;Mammals	Kang_2018_subway	mt	Food	Animal/mammal	Pig	0	Farmed	Meat	Kang_2018_subway_C17	Hong Kong	city [ENVO:00000856]	skin environment [ENVO:2100003]	public	Kang_2018_subway	148775:Kang, Kang	2017-07-17	NA	D2_AM_TKO, SAMN07749879, SRR6145090, SRS2570855, SRX3257169	transportation [ENVO:02000125]	host-associated	metagenome	22.3	114.17	city	NA	NA	NA	NA	NA	NA	1338477	skin metagenome	NA	NA	NA	NA	NA	NA	NA	NA	NA	NA	NA	NA	NA	NA	NA	NA	NA	NA	NA	NA	NA	NA	NA	NA	NA	NA	NA	NA	NA	NA	NA	NA	NA	NA	NA	NA	NA	NA	NA	NA	NA	NA	NA	NA	NA	NA	NA	NA	NA	NA	NA	NA	NA	NA	NA	NA	NA	NA	NA	NA	NA	NA	Kang_2018_subway_C17	Kang_2018_subway	skin environment [ENVO:2100003]	city [ENVO:00000856]	transportation [ENVO:02000125]	Environment other	environmental_samples
SAMN07749879	MTclstr_v1_4273	NC_009686.1	16757	1.0584	1524	0.0909	Eukaryota_Metazoa_Chordata_Craniata_Vertebrata_Euteleostomi_Mammalia_Eutheria_Laurasiatheria_Carnivora_Caniformia_Canidae_Canis	Canis lupaster;Canis lupus	Eukaryota;Animals;Mammals	Kang_2018_subway	mt	Food	Animal/mammal	Dog	1	Pet	Other	Kang_2018_subway_C17	Hong Kong	city [ENVO:00000856]	skin environment [ENVO:2100003]	public	Kang_2018_subway	148775:Kang, Kang	2017-07-17	NA	D2_AM_TKO, SAMN07749879, SRR6145090, SRS2570855, SRX3257169	transportation [ENVO:02000125]	host-associated	metagenome	22.3	114.17	city	NA	NA	NA	NA	NA	NA	1338477	skin metagenome	NA	NA	NA	NA	NA	NA	NA	NA	NA	NA	NA	NA	NA	NA	NA	NA	NA	NA	NA	NA	NA	NA	NA	NA	NA	NA	NA	NA	NA	NA	NA	NA	NA	NA	NA	NA	NA	NA	NA	NA	NA	NA	NA	NA	NA	NA	NA	NA	NA	NA	NA	NA	NA	NA	NA	NA	NA	NA	NA	NA	NA	NA	Kang_2018_subway_C17	Kang_2018_subway	skin environment [ENVO:2100003]	city [ENVO:00000856]	transportation [ENVO:02000125]	Environment other	environmental_samples
SAMN07749879	PLclstr_v1_1156	NC_040849.1	153483	1.3731	10456	0.0681	Eukaryota_Viridiplantae_Streptophyta_Embryophyta_Tracheophyta_Spermatophyta_Magnoliopsida_eudicotyledons_Gunneridae_Pentapetalae_rosids_malvids_Brassicales_Brassicaceae_Brassiceae_Brassica	Raphanus sativus;Brassica oleracea;Brassica napus;Brassica juncea;Brassica rapa	Eukaryota;Plants;Land Plants	Kang_2018_subway	pl	Food	Plant	Radish/Cabbage/Rapeseed/Mustard	0	NA	Vegetables	Kang_2018_subway_C17	Hong Kong	city [ENVO:00000856]	skin environment [ENVO:2100003]	public	Kang_2018_subway	148775:Kang, Kang	2017-07-17	NA	D2_AM_TKO, SAMN07749879, SRR6145090, SRS2570855, SRX3257169	transportation [ENVO:02000125]	host-associated	metagenome	22.3	114.17	city	NA	NA	NA	NA	NA	NA	1338477	skin metagenome	NA	NA	NA	NA	NA	NA	NA	NA	NA	NA	NA	NA	NA	NA	NA	NA	NA	NA	NA	NA	NA	NA	NA	NA	NA	NA	NA	NA	NA	NA	NA	NA	NA	NA	NA	NA	NA	NA	NA	NA	NA	NA	NA	NA	NA	NA	NA	NA	NA	NA	NA	NA	NA	NA	NA	NA	NA	NA	NA	NA	NA	NA	Kang_2018_subway_C17	Kang_2018_subway	skin environment [ENVO:2100003]	city [ENVO:00000856]	transportation [ENVO:02000125]	Environment other	environmental_samples
SAMN07749879	MTclstr_v1_4087	NC_032030.1	21871	1.1949	1852	0.0847	Eukaryota_Fungi_Dikarya_Ascomycota_Saccharomycotina_Saccharomycetes_Saccharomycetales_Metschnikowiaceae_Clavispora_Clavispora/Candida clade	[Candida] intermedia	Eukaryota;Fungi;Ascomycetes	Kang_2018_subway	mt	Symbiont	Opportunistic pathogen	Fungus - [Candida] intermedia	0	NA	Symbiont	Kang_2018_subway_C17	Hong Kong	city [ENVO:00000856]	skin environment [ENVO:2100003]	public	Kang_2018_subway	148775:Kang, Kang	2017-07-17	NA	D2_AM_TKO, SAMN07749879, SRR6145090, SRS2570855, SRX3257169	transportation [ENVO:02000125]	host-associated	metagenome	22.3	114.17	city	NA	NA	NA	NA	NA	NA	1338477	skin metagenome	NA	NA	NA	NA	NA	NA	NA	NA	NA	NA	NA	NA	NA	NA	NA	NA	NA	NA	NA	NA	NA	NA	NA	NA	NA	NA	NA	NA	NA	NA	NA	NA	NA	NA	NA	NA	NA	NA	NA	NA	NA	NA	NA	NA	NA	NA	NA	NA	NA	NA	NA	NA	NA	NA	NA	NA	NA	NA	NA	NA	NA	NA	Kang_2018_subway_C17	Kang_2018_subway	skin environment [ENVO:2100003]	city [ENVO:00000856]	transportation [ENVO:02000125]	Environment other	environmental_samples
SAMN07749879	MTclstr_v1_6273	NC_022154.1	31070	1.2775	3701	0.1191	Eukaryota_Fungi_Dikarya_Ascomycota_Saccharomycotina_Saccharomycetes_Saccharomycetales_Debaryomycetaceae_Meyerozyma	Meyerozyma guilliermondii	Eukaryota;Fungi;Ascomycetes	Kang_2018_subway	mt	Symbiont	Opportunistic pathogen	Yeast - Meyerozyma guilliermondii	0	NA	Symbiont/fermented food	Kang_2018_subway_C17	Hong Kong	city [ENVO:00000856]	skin environment [ENVO:2100003]	public	Kang_2018_subway	148775:Kang, Kang	2017-07-17	NA	D2_AM_TKO, SAMN07749879, SRR6145090, SRS2570855, SRX3257169	transportation [ENVO:02000125]	host-associated	metagenome	22.3	114.17	city	NA	NA	NA	NA	NA	NA	1338477	skin metagenome	NA	NA	NA	NA	NA	NA	NA	NA	NA	NA	NA	NA	NA	NA	NA	NA	NA	NA	NA	NA	NA	NA	NA	NA	NA	NA	NA	NA	NA	NA	NA	NA	NA	NA	NA	NA	NA	NA	NA	NA	NA	NA	NA	NA	NA	NA	NA	NA	NA	NA	NA	NA	NA	NA	NA	NA	NA	NA	NA	NA	NA	NA	Kang_2018_subway_C17	Kang_2018_subway	skin environment [ENVO:2100003]	city [ENVO:00000856]	transportation [ENVO:02000125]	Environment other	environmental_samples
SAMN07749879	MTclstr_v1_4022	NC_039455.1	38720	21.6978	34603	0.8937	Eukaryota_Fungi_Dikarya_Basidiomycota_Ustilaginomycotina_Malasseziomycetes_Malasseziales_Malasseziaceae_Malassezia	Malassezia restricta	Eukaryota;Fungi;Basidiomycetes	Kang_2018_subway	mt	Symbiont	Commensal	Yeast - Malassezia restricta	1	NA	Symbiont	Kang_2018_subway_C17	Hong Kong	city [ENVO:00000856]	skin environment [ENVO:2100003]	public	Kang_2018_subway	148775:Kang, Kang	2017-07-17	NA	D2_AM_TKO, SAMN07749879, SRR6145090, SRS2570855, SRX3257169	transportation [ENVO:02000125]	host-associated	metagenome	22.3	114.17	city	NA	NA	NA	NA	NA	NA	1338477	skin metagenome	NA	NA	NA	NA	NA	NA	NA	NA	NA	NA	NA	NA	NA	NA	NA	NA	NA	NA	NA	NA	NA	NA	NA	NA	NA	NA	NA	NA	NA	NA	NA	NA	NA	NA	NA	NA	NA	NA	NA	NA	NA	NA	NA	NA	NA	NA	NA	NA	NA	NA	NA	NA	NA	NA	NA	NA	NA	NA	NA	NA	NA	NA	Kang_2018_subway_C17	Kang_2018_subway	skin environment [ENVO:2100003]	city [ENVO:00000856]	transportation [ENVO:02000125]	Environment other	environmental_samples
SAMN07749879	MTclstr_v1_4252	NC_017016.1	30696	1.6454	2321	0.0756	Eukaryota_Fungi_Dikarya_Ascomycota_Pezizomycotina_Eurotiomycetes_Eurotiomycetidae_Eurotiales_Aspergillaceae_Aspergillus_Aspergillus subgen. Fumigati	Aspergillus fumigatus	Eukaryota;Fungi;Ascomycetes	Kang_2018_subway	mt	Symbiont	Commensal	Mold - Aspergillus fumigatus	0	NA	Symbiont	Kang_2018_subway_C17	Hong Kong	city [ENVO:00000856]	skin environment [ENVO:2100003]	public	Kang_2018_subway	148775:Kang, Kang	2017-07-17	NA	D2_AM_TKO, SAMN07749879, SRR6145090, SRS2570855, SRX3257169	transportation [ENVO:02000125]	host-associated	metagenome	22.3	114.17	city	NA	NA	NA	NA	NA	NA	1338477	skin metagenome	NA	NA	NA	NA	NA	NA	NA	NA	NA	NA	NA	NA	NA	NA	NA	NA	NA	NA	NA	NA	NA	NA	NA	NA	NA	NA	NA	NA	NA	NA	NA	NA	NA	NA	NA	NA	NA	NA	NA	NA	NA	NA	NA	NA	NA	NA	NA	NA	NA	NA	NA	NA	NA	NA	NA	NA	NA	NA	NA	NA	NA	NA	Kang_2018_subway_C17	Kang_2018_subway	skin environment [ENVO:2100003]	city [ENVO:00000856]	transportation [ENVO:02000125]	Environment other	environmental_samples
SAMN07749879	MTclstr_v1_6869	NC_026102.1	14150	3.6967	12453	0.8801	Eukaryota_Metazoa_Ecdysozoa_Arthropoda_Chelicerata_Arachnida_Acari_Acariformes_Trombidiformes_Prostigmata_Eleutherengona_Raphignathae_Cheyletoidea_Demodicidae_Demodex	Demodex folliculorum	Eukaryota;Animals;Other Animals	Kang_2018_subway	mt	Symbiont	Animal/arachnida	Skin mite - Demodex folliculorum	1	NA	Symbiont	Kang_2018_subway_C17	Hong Kong	city [ENVO:00000856]	skin environment [ENVO:2100003]	public	Kang_2018_subway	148775:Kang, Kang	2017-07-17	NA	D2_AM_TKO, SAMN07749879, SRR6145090, SRS2570855, SRX3257169	transportation [ENVO:02000125]	host-associated	metagenome	22.3	114.17	city	NA	NA	NA	NA	NA	NA	1338477	skin metagenome	NA	NA	NA	NA	NA	NA	NA	NA	NA	NA	NA	NA	NA	NA	NA	NA	NA	NA	NA	NA	NA	NA	NA	NA	NA	NA	NA	NA	NA	NA	NA	NA	NA	NA	NA	NA	NA	NA	NA	NA	NA	NA	NA	NA	NA	NA	NA	NA	NA	NA	NA	NA	NA	NA	NA	NA	NA	NA	NA	NA	NA	NA	Kang_2018_subway_C17	Kang_2018_subway	skin environment [ENVO:2100003]	city [ENVO:00000856]	transportation [ENVO:02000125]	Environment other	environmental_samples
SAMN07749879	MTclstr_v1_3574	NC_005253.2	32745	1.5282	11947	0.3648	Eukaryota_Fungi_Dikarya_Ascomycota_Saccharomycotina_Saccharomycetes_Saccharomycetales_Debaryomycetaceae_Candida/Lodderomyces clade_Candida	Candida parapsilosis	Eukaryota;Fungi;Ascomycetes	Kang_2018_subway	mt	Symbiont	Opportunistic pathogen	Yeast - Candida parapsilosis	0	NA	Symbiont	Kang_2018_subway_C17	Hong Kong	city [ENVO:00000856]	skin environment [ENVO:2100003]	public	Kang_2018_subway	148775:Kang, Kang	2017-07-17	NA	D2_AM_TKO, SAMN07749879, SRR6145090, SRS2570855, SRX3257169	transportation [ENVO:02000125]	host-associated	metagenome	22.3	114.17	city	NA	NA	NA	NA	NA	NA	1338477	skin metagenome	NA	NA	NA	NA	NA	NA	NA	NA	NA	NA	NA	NA	NA	NA	NA	NA	NA	NA	NA	NA	NA	NA	NA	NA	NA	NA	NA	NA	NA	NA	NA	NA	NA	NA	NA	NA	NA	NA	NA	NA	NA	NA	NA	NA	NA	NA	NA	NA	NA	NA	NA	NA	NA	NA	NA	NA	NA	NA	NA	NA	NA	NA	Kang_2018_subway_C17	Kang_2018_subway	skin environment [ENVO:2100003]	city [ENVO:00000856]	transportation [ENVO:02000125]	Environment other	environmental_samples
SAMN07749879	PLclstr_v1_1505	NC_035238.1	162524	1.2324	8734	0.0537	Eukaryota_Viridiplantae_Streptophyta_Embryophyta_Tracheophyta_Spermatophyta_Magnoliopsida_eudicotyledons_Gunneridae_Pentapetalae_rosids_malvids_Sapindales_Sapindaceae_Litchi	Litchi chinensis;Pometia tomentosa;Dimocarpus longan	Eukaryota;Plants;Land Plants	Kang_2018_subway	pl	Food	Plant	Lychee	0	NA	Other fruits	Kang_2018_subway_C17	Hong Kong	city [ENVO:00000856]	skin environment [ENVO:2100003]	public	Kang_2018_subway	148775:Kang, Kang	2017-07-17	NA	D2_AM_TKO, SAMN07749879, SRR6145090, SRS2570855, SRX3257169	transportation [ENVO:02000125]	host-associated	metagenome	22.3	114.17	city	NA	NA	NA	NA	NA	NA	1338477	skin metagenome	NA	NA	NA	NA	NA	NA	NA	NA	NA	NA	NA	NA	NA	NA	NA	NA	NA	NA	NA	NA	NA	NA	NA	NA	NA	NA	NA	NA	NA	NA	NA	NA	NA	NA	NA	NA	NA	NA	NA	NA	NA	NA	NA	NA	NA	NA	NA	NA	NA	NA	NA	NA	NA	NA	NA	NA	NA	NA	NA	NA	NA	NA	Kang_2018_subway_C17	Kang_2018_subway	skin environment [ENVO:2100003]	city [ENVO:00000856]	transportation [ENVO:02000125]	Environment other	environmental_samples
SAMN07749879	MTclstr_v1_4527	HG983520.1	69886	1.9536	5818	0.0832	Eukaryota_Fungi_Dikarya_Ascomycota_Pezizomycotina_Eurotiomycetes_Eurotiomycetidae_Eurotiales_Aspergillaceae_Xeromyces	Xeromyces bisporus	Eukaryota;Fungi;Ascomycetes	Kang_2018_subway	mt	Symbiont	Commensal	Fungus - Xeromyces bisporus	0	NA	Symbiont	Kang_2018_subway_C17	Hong Kong	city [ENVO:00000856]	skin environment [ENVO:2100003]	public	Kang_2018_subway	148775:Kang, Kang	2017-07-17	NA	D2_AM_TKO, SAMN07749879, SRR6145090, SRS2570855, SRX3257169	transportation [ENVO:02000125]	host-associated	metagenome	22.3	114.17	city	NA	NA	NA	NA	NA	NA	1338477	skin metagenome	NA	NA	NA	NA	NA	NA	NA	NA	NA	NA	NA	NA	NA	NA	NA	NA	NA	NA	NA	NA	NA	NA	NA	NA	NA	NA	NA	NA	NA	NA	NA	NA	NA	NA	NA	NA	NA	NA	NA	NA	NA	NA	NA	NA	NA	NA	NA	NA	NA	NA	NA	NA	NA	NA	NA	NA	NA	NA	NA	NA	NA	NA	Kang_2018_subway_C17	Kang_2018_subway	skin environment [ENVO:2100003]	city [ENVO:00000856]	transportation [ENVO:02000125]	Environment other	environmental_samples
SAMN07749879	MTclstr_v1_7956	NC_035106.1	13378	1.5227	1496	0.1118	Eukaryota_Metazoa_Ecdysozoa_Nematoda_Chromadorea_Rhabditida_Rhabditina_Rhabditomorpha_Rhabditoidea_Rhabditidae_Diploscapter	Diploscapter coronatus	Eukaryota;Animals;Roundworms	Kang_2018_subway	mt	Free-living/symbiont	Parasite/free-living	Roundworm - Diploscapter coronatus	0	NA	Free-living/symbiont	Kang_2018_subway_C17	Hong Kong	city [ENVO:00000856]	skin environment [ENVO:2100003]	public	Kang_2018_subway	148775:Kang, Kang	2017-07-17	NA	D2_AM_TKO, SAMN07749879, SRR6145090, SRS2570855, SRX3257169	transportation [ENVO:02000125]	host-associated	metagenome	22.3	114.17	city	NA	NA	NA	NA	NA	NA	1338477	skin metagenome	NA	NA	NA	NA	NA	NA	NA	NA	NA	NA	NA	NA	NA	NA	NA	NA	NA	NA	NA	NA	NA	NA	NA	NA	NA	NA	NA	NA	NA	NA	NA	NA	NA	NA	NA	NA	NA	NA	NA	NA	NA	NA	NA	NA	NA	NA	NA	NA	NA	NA	NA	NA	NA	NA	NA	NA	NA	NA	NA	NA	NA	NA	Kang_2018_subway_C17	Kang_2018_subway	skin environment [ENVO:2100003]	city [ENVO:00000856]	transportation [ENVO:02000125]	Environment other	environmental_samples
SAMN07749879	MTclstr_v1_4432	NC_001644.1	16563	1.3938	838	0.0506	Eukaryota_Metazoa_Chordata_Craniata_Vertebrata_Euteleostomi_Mammalia_Eutheria_Euarchontoglires_Primates_Haplorrhini_Catarrhini_Hominidae_Pan	Pan paniscus	Eukaryota;Animals;Mammals	Kang_2018_subway	mt	NA	NA	NA	NA	NA	NA	Kang_2018_subway_C17	Hong Kong	city [ENVO:00000856]	skin environment [ENVO:2100003]	public	Kang_2018_subway	148775:Kang, Kang	2017-07-17	NA	D2_AM_TKO, SAMN07749879, SRR6145090, SRS2570855, SRX3257169	transportation [ENVO:02000125]	host-associated	metagenome	22.3	114.17	city	NA	NA	NA	NA	NA	NA	1338477	skin metagenome	NA	NA	NA	NA	NA	NA	NA	NA	NA	NA	NA	NA	NA	NA	NA	NA	NA	NA	NA	NA	NA	NA	NA	NA	NA	NA	NA	NA	NA	NA	NA	NA	NA	NA	NA	NA	NA	NA	NA	NA	NA	NA	NA	NA	NA	NA	NA	NA	NA	NA	NA	NA	NA	NA	NA	NA	NA	NA	NA	NA	NA	NA	Kang_2018_subway_C17	Kang_2018_subway	skin environment [ENVO:2100003]	city [ENVO:00000856]	transportation [ENVO:02000125]	Environment other	environmental_samples
SAMN07749879	MTclstr_v1_5906	NC_016956.1	15584	1.8486	9106	0.5843	Eukaryota_Metazoa_Ecdysozoa_Arthropoda_Hexapoda_Insecta_Pterygota_Neoptera_Polyneoptera_Dictyoptera_Blattodea_Blattoidea_Blattidae_Blattinae_Periplaneta	Periplaneta americana	Eukaryota;Animals;Insects	Kang_2018_subway	mt	Other	Animal/insect	American cockroach	0	NA	Other	Kang_2018_subway_C17	Hong Kong	city [ENVO:00000856]	skin environment [ENVO:2100003]	public	Kang_2018_subway	148775:Kang, Kang	2017-07-17	NA	D2_AM_TKO, SAMN07749879, SRR6145090, SRS2570855, SRX3257169	transportation [ENVO:02000125]	host-associated	metagenome	22.3	114.17	city	NA	NA	NA	NA	NA	NA	1338477	skin metagenome	NA	NA	NA	NA	NA	NA	NA	NA	NA	NA	NA	NA	NA	NA	NA	NA	NA	NA	NA	NA	NA	NA	NA	NA	NA	NA	NA	NA	NA	NA	NA	NA	NA	NA	NA	NA	NA	NA	NA	NA	NA	NA	NA	NA	NA	NA	NA	NA	NA	NA	NA	NA	NA	NA	NA	NA	NA	NA	NA	NA	NA	NA	Kang_2018_subway_C17	Kang_2018_subway	skin environment [ENVO:2100003]	city [ENVO:00000856]	transportation [ENVO:02000125]	Environment other	environmental_samples
SAMN07749879	MTclstr_v1_4536	LT671829.1	38623	1.5617	8578	0.2221	Eukaryota_Fungi_Dikarya_Basidiomycota_Ustilaginomycotina_Malasseziomycetes_Malasseziales_Malasseziaceae_Malassezia	Malassezia sympodialis	Eukaryota;Fungi;Basidiomycetes	Kang_2018_subway	mt	Symbiont	Commensal	Yeast - Malassezia sympodialis	1	NA	Symbiont	Kang_2018_subway_C17	Hong Kong	city [ENVO:00000856]	skin environment [ENVO:2100003]	public	Kang_2018_subway	148775:Kang, Kang	2017-07-17	NA	D2_AM_TKO, SAMN07749879, SRR6145090, SRS2570855, SRX3257169	transportation [ENVO:02000125]	host-associated	metagenome	22.3	114.17	city	NA	NA	NA	NA	NA	NA	1338477	skin metagenome	NA	NA	NA	NA	NA	NA	NA	NA	NA	NA	NA	NA	NA	NA	NA	NA	NA	NA	NA	NA	NA	NA	NA	NA	NA	NA	NA	NA	NA	NA	NA	NA	NA	NA	NA	NA	NA	NA	NA	NA	NA	NA	NA	NA	NA	NA	NA	NA	NA	NA	NA	NA	NA	NA	NA	NA	NA	NA	NA	NA	NA	NA	Kang_2018_subway_C17	Kang_2018_subway	skin environment [ENVO:2100003]	city [ENVO:00000856]	transportation [ENVO:02000125]	Environment other	environmental_samples
SAMN07749879	MTclstr_v1_2180	NC_017896.1	33227	1.3127	3108	0.0935	Eukaryota_Fungi_Dikarya_Ascomycota_Pezizomycotina_Eurotiomycetes_Eurotiomycetidae_Eurotiales_Aspergillaceae_Aspergillus_Aspergillus subgen. Nidulantes	Aspergillus nidulans	Eukaryota;Fungi;Ascomycetes	Kang_2018_subway	mt	Symbiont	Commensal	Mold - Aspergillus nidulans	0	NA	Symbiont	Kang_2018_subway_C17	Hong Kong	city [ENVO:00000856]	skin environment [ENVO:2100003]	public	Kang_2018_subway	148775:Kang, Kang	2017-07-17	NA	D2_AM_TKO, SAMN07749879, SRR6145090, SRS2570855, SRX3257169	transportation [ENVO:02000125]	host-associated	metagenome	22.3	114.17	city	NA	NA	NA	NA	NA	NA	1338477	skin metagenome	NA	NA	NA	NA	NA	NA	NA	NA	NA	NA	NA	NA	NA	NA	NA	NA	NA	NA	NA	NA	NA	NA	NA	NA	NA	NA	NA	NA	NA	NA	NA	NA	NA	NA	NA	NA	NA	NA	NA	NA	NA	NA	NA	NA	NA	NA	NA	NA	NA	NA	NA	NA	NA	NA	NA	NA	NA	NA	NA	NA	NA	NA	Kang_2018_subway_C17	Kang_2018_subway	skin environment [ENVO:2100003]	city [ENVO:00000856]	transportation [ENVO:02000125]	Environment other	environmental_samples
SAMN07749879	MTclstr_v1_3061	NC_024750.1	16604	1.4173	1771	0.1067	Eukaryota_Metazoa_Chordata_Craniata_Vertebrata_Euteleostomi_Archelosauria_Archosauria_Dinosauria_Saurischia_Theropoda_Coelurosauria_Aves_Neognathae_Galloanserae_Anseriformes_Anatidae_Tadorninae_Tadorna	Anas poecilorhyncha;Anas platyrhynchos;Tadorna tadorna	Eukaryota;Animals;Birds	Kang_2018_subway	mt	Food	Animal/bird	Duck	0	Farmed	Poultry	Kang_2018_subway_C17	Hong Kong	city [ENVO:00000856]	skin environment [ENVO:2100003]	public	Kang_2018_subway	148775:Kang, Kang	2017-07-17	NA	D2_AM_TKO, SAMN07749879, SRR6145090, SRS2570855, SRX3257169	transportation [ENVO:02000125]	host-associated	metagenome	22.3	114.17	city	NA	NA	NA	NA	NA	NA	1338477	skin metagenome	NA	NA	NA	NA	NA	NA	NA	NA	NA	NA	NA	NA	NA	NA	NA	NA	NA	NA	NA	NA	NA	NA	NA	NA	NA	NA	NA	NA	NA	NA	NA	NA	NA	NA	NA	NA	NA	NA	NA	NA	NA	NA	NA	NA	NA	NA	NA	NA	NA	NA	NA	NA	NA	NA	NA	NA	NA	NA	NA	NA	NA	NA	Kang_2018_subway_C17	Kang_2018_subway	skin environment [ENVO:2100003]	city [ENVO:00000856]	transportation [ENVO:02000125]	Environment other	environmental_samples
SAMN07749879	PLclstr_v1_1456	NC_028439.1	169503	1.3062	11723	0.0692	Eukaryota_Viridiplantae_Streptophyta_Embryophyta_Tracheophyta_Spermatophyta_Magnoliopsida_Liliopsida_Zingiberales_Musaceae_Musa	Musella lasiocarpa;Musa balbisiana;Musa textilis;Musa ornata;Musa itinerans	Eukaryota;Plants;Land Plants	Kang_2018_subway	pl	Food	Plant	Banana	0	NA	Banana	Kang_2018_subway_C17	Hong Kong	city [ENVO:00000856]	skin environment [ENVO:2100003]	public	Kang_2018_subway	148775:Kang, Kang	2017-07-17	NA	D2_AM_TKO, SAMN07749879, SRR6145090, SRS2570855, SRX3257169	transportation [ENVO:02000125]	host-associated	metagenome	22.3	114.17	city	NA	NA	NA	NA	NA	NA	1338477	skin metagenome	NA	NA	NA	NA	NA	NA	NA	NA	NA	NA	NA	NA	NA	NA	NA	NA	NA	NA	NA	NA	NA	NA	NA	NA	NA	NA	NA	NA	NA	NA	NA	NA	NA	NA	NA	NA	NA	NA	NA	NA	NA	NA	NA	NA	NA	NA	NA	NA	NA	NA	NA	NA	NA	NA	NA	NA	NA	NA	NA	NA	NA	NA	Kang_2018_subway_C17	Kang_2018_subway	skin environment [ENVO:2100003]	city [ENVO:00000856]	transportation [ENVO:02000125]	Environment other	environmental_samples
SAMN07749879	MTclstr_v1_4424	NC_015080.1	28978	1.3107	3605	0.1244	Eukaryota_Fungi_Dikarya_Ascomycota_Pezizomycotina_Eurotiomycetes_Eurotiomycetidae_Eurotiales_Aspergillaceae_Penicillium	Penicillium digitatum	Eukaryota;Fungi;Ascomycetes	Kang_2018_subway	mt	Symbiont	Commensal	Mold - Penicillium digitatum	0	NA	Symbiont	Kang_2018_subway_C17	Hong Kong	city [ENVO:00000856]	skin environment [ENVO:2100003]	public	Kang_2018_subway	148775:Kang, Kang	2017-07-17	NA	D2_AM_TKO, SAMN07749879, SRR6145090, SRS2570855, SRX3257169	transportation [ENVO:02000125]	host-associated	metagenome	22.3	114.17	city	NA	NA	NA	NA	NA	NA	1338477	skin metagenome	NA	NA	NA	NA	NA	NA	NA	NA	NA	NA	NA	NA	NA	NA	NA	NA	NA	NA	NA	NA	NA	NA	NA	NA	NA	NA	NA	NA	NA	NA	NA	NA	NA	NA	NA	NA	NA	NA	NA	NA	NA	NA	NA	NA	NA	NA	NA	NA	NA	NA	NA	NA	NA	NA	NA	NA	NA	NA	NA	NA	NA	NA	Kang_2018_subway_C17	Kang_2018_subway	skin environment [ENVO:2100003]	city [ENVO:00000856]	transportation [ENVO:02000125]	Environment other	environmental_samples
SAMN07749879	MTclstr_v1_3013	NC_010166.1	29462	1.2755	3176	0.1078	Eukaryota_Fungi_Dikarya_Ascomycota_Saccharomycotina_Saccharomycetes_Saccharomycetales_Debaryomycetaceae_Debaryomyces	Debaryomyces hansenii	Eukaryota;Fungi;Ascomycetes	Kang_2018_subway	mt	Symbiont	Commensal	Yeast - Debaryomyces hansenii	0	NA	Symbiont	Kang_2018_subway_C17	Hong Kong	city [ENVO:00000856]	skin environment [ENVO:2100003]	public	Kang_2018_subway	148775:Kang, Kang	2017-07-17	NA	D2_AM_TKO, SAMN07749879, SRR6145090, SRS2570855, SRX3257169	transportation [ENVO:02000125]	host-associated	metagenome	22.3	114.17	city	NA	NA	NA	NA	NA	NA	1338477	skin metagenome	NA	NA	NA	NA	NA	NA	NA	NA	NA	NA	NA	NA	NA	NA	NA	NA	NA	NA	NA	NA	NA	NA	NA	NA	NA	NA	NA	NA	NA	NA	NA	NA	NA	NA	NA	NA	NA	NA	NA	NA	NA	NA	NA	NA	NA	NA	NA	NA	NA	NA	NA	NA	NA	NA	NA	NA	NA	NA	NA	NA	NA	NA	Kang_2018_subway_C17	Kang_2018_subway	skin environment [ENVO:2100003]	city [ENVO:00000856]	transportation [ENVO:02000125]	Environment other	environmental_samples
SAMN07749879	MTclstr_v1_4000	NC_013184.1	14266	13.1891	14027	0.9832	Eukaryota_Metazoa_Ecdysozoa_Arthropoda_Chelicerata_Arachnida_Acari_Acariformes_Sarcoptiformes_Astigmata_Psoroptidia_Analgoidea_Pyroglyphidae_Dermatophagoidinae_Dermatophagoides	Dermatophagoides farinae	Eukaryota;Animals;Other Animals	Kang_2018_subway	mt	Free-living/symbiont	Commensal/free-living	Dermatophagoides farinae - House dust mites	1	can be contaminant in non dust samples	Free-living/symbiont	Kang_2018_subway_C17	Hong Kong	city [ENVO:00000856]	skin environment [ENVO:2100003]	public	Kang_2018_subway	148775:Kang, Kang	2017-07-17	NA	D2_AM_TKO, SAMN07749879, SRR6145090, SRS2570855, SRX3257169	transportation [ENVO:02000125]	host-associated	metagenome	22.3	114.17	city	NA	NA	NA	NA	NA	NA	1338477	skin metagenome	NA	NA	NA	NA	NA	NA	NA	NA	NA	NA	NA	NA	NA	NA	NA	NA	NA	NA	NA	NA	NA	NA	NA	NA	NA	NA	NA	NA	NA	NA	NA	NA	NA	NA	NA	NA	NA	NA	NA	NA	NA	NA	NA	NA	NA	NA	NA	NA	NA	NA	NA	NA	NA	NA	NA	NA	NA	NA	NA	NA	NA	NA	Kang_2018_subway_C17	Kang_2018_subway	skin environment [ENVO:2100003]	city [ENVO:00000856]	transportation [ENVO:02000125]	Environment other	environmental_samples
SAMN07749879	MTclstr_v1_4054	NC_001640.1	16660	1.5199	1935	0.1161	Eukaryota_Metazoa_Chordata_Craniata_Vertebrata_Euteleostomi_Mammalia_Eutheria_Laurasiatheria_Perissodactyla_Equidae_Equus	Equus przewalskii;Equus caballus	Eukaryota;Animals;Mammals	Kang_2018_subway	mt	Food	Animal/mammal	Horse	0	NA	Meat/dairy	Kang_2018_subway_C17	Hong Kong	city [ENVO:00000856]	skin environment [ENVO:2100003]	public	Kang_2018_subway	148775:Kang, Kang	2017-07-17	NA	D2_AM_TKO, SAMN07749879, SRR6145090, SRS2570855, SRX3257169	transportation [ENVO:02000125]	host-associated	metagenome	22.3	114.17	city	NA	NA	NA	NA	NA	NA	1338477	skin metagenome	NA	NA	NA	NA	NA	NA	NA	NA	NA	NA	NA	NA	NA	NA	NA	NA	NA	NA	NA	NA	NA	NA	NA	NA	NA	NA	NA	NA	NA	NA	NA	NA	NA	NA	NA	NA	NA	NA	NA	NA	NA	NA	NA	NA	NA	NA	NA	NA	NA	NA	NA	NA	NA	NA	NA	NA	NA	NA	NA	NA	NA	NA	Kang_2018_subway_C17	Kang_2018_subway	skin environment [ENVO:2100003]	city [ENVO:00000856]	transportation [ENVO:02000125]	Environment other	environmental_samples
SAMN07749879	MTclstr_v1_1652	NC_022714.1	443419	1.2458	24495	0.0552	Eukaryota_Viridiplantae_Streptophyta_Embryophyta_Tracheophyta_Spermatophyta_Magnoliopsida_Liliopsida_Poales_Poaceae_BOP clade_Pooideae_Triticodae_Triticeae_Triticinae_Triticum	Triticum aestivum;Triticum timopheevii;Aegilops speltoides	Eukaryota;Plants;Land Plants	Kang_2018_subway	mt	Food	Plant	Wheat	0	NA	Cereals	Kang_2018_subway_C17	Hong Kong	city [ENVO:00000856]	skin environment [ENVO:2100003]	public	Kang_2018_subway	148775:Kang, Kang	2017-07-17	NA	D2_AM_TKO, SAMN07749879, SRR6145090, SRS2570855, SRX3257169	transportation [ENVO:02000125]	host-associated	metagenome	22.3	114.17	city	NA	NA	NA	NA	NA	NA	1338477	skin metagenome	NA	NA	NA	NA	NA	NA	NA	NA	NA	NA	NA	NA	NA	NA	NA	NA	NA	NA	NA	NA	NA	NA	NA	NA	NA	NA	NA	NA	NA	NA	NA	NA	NA	NA	NA	NA	NA	NA	NA	NA	NA	NA	NA	NA	NA	NA	NA	NA	NA	NA	NA	NA	NA	NA	NA	NA	NA	NA	NA	NA	NA	NA	Kang_2018_subway_C17	Kang_2018_subway	skin environment [ENVO:2100003]	city [ENVO:00000856]	transportation [ENVO:02000125]	Environment other	environmental_samples
SAMN07749879	MTclstr_v1_6868	NC_026101.1	14211	1.2712	789	0.0555	Eukaryota_Metazoa_Ecdysozoa_Arthropoda_Chelicerata_Arachnida_Acari_Acariformes_Trombidiformes_Prostigmata_Eleutherengona_Raphignathae_Cheyletoidea_Demodicidae_Demodex	Demodex brevis	Eukaryota;Animals;Other Animals	Kang_2018_subway	mt	Symbiont	Commensal	Skin mite - Demodex brevis	1	Can be contaminant in non skin samples	Symbiont	Kang_2018_subway_C17	Hong Kong	city [ENVO:00000856]	skin environment [ENVO:2100003]	public	Kang_2018_subway	148775:Kang, Kang	2017-07-17	NA	D2_AM_TKO, SAMN07749879, SRR6145090, SRS2570855, SRX3257169	transportation [ENVO:02000125]	host-associated	metagenome	22.3	114.17	city	NA	NA	NA	NA	NA	NA	1338477	skin metagenome	NA	NA	NA	NA	NA	NA	NA	NA	NA	NA	NA	NA	NA	NA	NA	NA	NA	NA	NA	NA	NA	NA	NA	NA	NA	NA	NA	NA	NA	NA	NA	NA	NA	NA	NA	NA	NA	NA	NA	NA	NA	NA	NA	NA	NA	NA	NA	NA	NA	NA	NA	NA	NA	NA	NA	NA	NA	NA	NA	NA	NA	NA	Kang_2018_subway_C17	Kang_2018_subway	skin environment [ENVO:2100003]	city [ENVO:00000856]	transportation [ENVO:02000125]	Environment other	environmental_samples
SAMN07749879	PLclstr_v1_1558	NC_035727.1	157147	1.2226	8916	0.0567	Eukaryota_Viridiplantae_Streptophyta_Embryophyta_Tracheophyta_Spermatophyta_Magnoliopsida_eudicotyledons_Gunneridae_Pentapetalae_rosids_fabids_Cucurbitales_Cucurbitaceae_Benincaseae_Citrullus	Citrullus mucosospermus;Citrullus colocynthis;Citrullus lanatus;Citrullus rehmii;Citrullus amarus;Lagenaria siceraria;Coccinia grandis	Eukaryota;Plants;Land Plants	Kang_2018_subway	pl	Food	Plant	Watermelon	0	NA	Berries	Kang_2018_subway_C17	Hong Kong	city [ENVO:00000856]	skin environment [ENVO:2100003]	public	Kang_2018_subway	148775:Kang, Kang	2017-07-17	NA	D2_AM_TKO, SAMN07749879, SRR6145090, SRS2570855, SRX3257169	transportation [ENVO:02000125]	host-associated	metagenome	22.3	114.17	city	NA	NA	NA	NA	NA	NA	1338477	skin metagenome	NA	NA	NA	NA	NA	NA	NA	NA	NA	NA	NA	NA	NA	NA	NA	NA	NA	NA	NA	NA	NA	NA	NA	NA	NA	NA	NA	NA	NA	NA	NA	NA	NA	NA	NA	NA	NA	NA	NA	NA	NA	NA	NA	NA	NA	NA	NA	NA	NA	NA	NA	NA	NA	NA	NA	NA	NA	NA	NA	NA	NA	NA	Kang_2018_subway_C17	Kang_2018_subway	skin environment [ENVO:2100003]	city [ENVO:00000856]	transportation [ENVO:02000125]	Environment other	environmental_samples
SAMN07749879	MTclstr_v1_9560	NC_050879.1	35706	1.9287	5599	0.1568	Eukaryota_Fungi_Dikarya_Ascomycota_Pezizomycotina_Dothideomycetes_Dothideomycetidae_Cladosporiales_Cladosporiaceae_Cladosporium	Cladosporium sphaerospermum	Eukaryota;Fungi;Ascomycetes	Kang_2018_subway	mt	Symbiont	Commensal	Fungus - radiotrophic Cladosporium sphaerospermum	0	NA	Symbiont	Kang_2018_subway_C17	Hong Kong	city [ENVO:00000856]	skin environment [ENVO:2100003]	public	Kang_2018_subway	148775:Kang, Kang	2017-07-17	NA	D2_AM_TKO, SAMN07749879, SRR6145090, SRS2570855, SRX3257169	transportation [ENVO:02000125]	host-associated	metagenome	22.3	114.17	city	NA	NA	NA	NA	NA	NA	1338477	skin metagenome	NA	NA	NA	NA	NA	NA	NA	NA	NA	NA	NA	NA	NA	NA	NA	NA	NA	NA	NA	NA	NA	NA	NA	NA	NA	NA	NA	NA	NA	NA	NA	NA	NA	NA	NA	NA	NA	NA	NA	NA	NA	NA	NA	NA	NA	NA	NA	NA	NA	NA	NA	NA	NA	NA	NA	NA	NA	NA	NA	NA	NA	NA	Kang_2018_subway_C17	Kang_2018_subway	skin environment [ENVO:2100003]	city [ENVO:00000856]	transportation [ENVO:02000125]	Environment other	environmental_samples
SAMN07749879	MTclstr_v1_2602	NC_050067.1	460333	1.3774	37966	0.0825	Eukaryota_Viridiplantae_Streptophyta_Embryophyta_Tracheophyta_Spermatophyta_Magnoliopsida_eudicotyledons_Gunneridae_Pentapetalae_rosids_fabids_Cucurbitales_Cucurbitaceae_Sicyoeae_Luffa	Citrullus lanatus;Luffa acutangula	Eukaryota;Plants;Land Plants	Kang_2018_subway	mt	Food	Plant	Watermelon	0	NA	Berries	Kang_2018_subway_C17	Hong Kong	city [ENVO:00000856]	skin environment [ENVO:2100003]	public	Kang_2018_subway	148775:Kang, Kang	2017-07-17	NA	D2_AM_TKO, SAMN07749879, SRR6145090, SRS2570855, SRX3257169	transportation [ENVO:02000125]	host-associated	metagenome	22.3	114.17	city	NA	NA	NA	NA	NA	NA	1338477	skin metagenome	NA	NA	NA	NA	NA	NA	NA	NA	NA	NA	NA	NA	NA	NA	NA	NA	NA	NA	NA	NA	NA	NA	NA	NA	NA	NA	NA	NA	NA	NA	NA	NA	NA	NA	NA	NA	NA	NA	NA	NA	NA	NA	NA	NA	NA	NA	NA	NA	NA	NA	NA	NA	NA	NA	NA	NA	NA	NA	NA	NA	NA	NA	Kang_2018_subway_C17	Kang_2018_subway	skin environment [ENVO:2100003]	city [ENVO:00000856]	transportation [ENVO:02000125]	Environment other	environmental_samples
SAMN07749879	MTclstr_v1_5362	NC_012218.1	14203	1.7315	3080	0.2169	Eukaryota_Metazoa_Ecdysozoa_Arthropoda_Chelicerata_Arachnida_Acari_Acariformes_Sarcoptiformes_Astigmata_Psoroptidia_Analgoidea_Pyroglyphidae_Dermatophagoidinae_Dermatophagoides	Dermatophagoides pteronyssinus	Eukaryota;Animals;Other Animals	Kang_2018_subway	mt	Free-living/symbiont	Commensal/free-living	House dust mites - Dermatophagoides pteronyssinus	1	NA	Free-living/symbiont	Kang_2018_subway_C17	Hong Kong	city [ENVO:00000856]	skin environment [ENVO:2100003]	public	Kang_2018_subway	148775:Kang, Kang	2017-07-17	NA	D2_AM_TKO, SAMN07749879, SRR6145090, SRS2570855, SRX3257169	transportation [ENVO:02000125]	host-associated	metagenome	22.3	114.17	city	NA	NA	NA	NA	NA	NA	1338477	skin metagenome	NA	NA	NA	NA	NA	NA	NA	NA	NA	NA	NA	NA	NA	NA	NA	NA	NA	NA	NA	NA	NA	NA	NA	NA	NA	NA	NA	NA	NA	NA	NA	NA	NA	NA	NA	NA	NA	NA	NA	NA	NA	NA	NA	NA	NA	NA	NA	NA	NA	NA	NA	NA	NA	NA	NA	NA	NA	NA	NA	NA	NA	NA	Kang_2018_subway_C17	Kang_2018_subway	skin environment [ENVO:2100003]	city [ENVO:00000856]	transportation [ENVO:02000125]	Environment other	environmental_samples
SAMN07749879	MTclstr_v1_4430	NC_011137.1	16565	66.1436	16464	0.9939	Eukaryota_Metazoa_Chordata_Craniata_Vertebrata_Euteleostomi_Mammalia_Eutheria_Euarchontoglires_Primates_Haplorrhini_Catarrhini_Hominidae_Homo	Homo sapiens;Homo heidelbergensis	Eukaryota;Animals;Mammals	Kang_2018_subway	mt	NA	NA	NA	NA	NA	NA	Kang_2018_subway_C17	Hong Kong	city [ENVO:00000856]	skin environment [ENVO:2100003]	public	Kang_2018_subway	148775:Kang, Kang	2017-07-17	NA	D2_AM_TKO, SAMN07749879, SRR6145090, SRS2570855, SRX3257169	transportation [ENVO:02000125]	host-associated	metagenome	22.3	114.17	city	NA	NA	NA	NA	NA	NA	1338477	skin metagenome	NA	NA	NA	NA	NA	NA	NA	NA	NA	NA	NA	NA	NA	NA	NA	NA	NA	NA	NA	NA	NA	NA	NA	NA	NA	NA	NA	NA	NA	NA	NA	NA	NA	NA	NA	NA	NA	NA	NA	NA	NA	NA	NA	NA	NA	NA	NA	NA	NA	NA	NA	NA	NA	NA	NA	NA	NA	NA	NA	NA	NA	NA	Kang_2018_subway_C17	Kang_2018_subway	skin environment [ENVO:2100003]	city [ENVO:00000856]	transportation [ENVO:02000125]	Environment other	environmental_samples
SAMN07749879	PLclstr_v1_1499	NC_030194.1	160121	1.3442	15643	0.0977	Eukaryota_Viridiplantae_Streptophyta_Embryophyta_Tracheophyta_Spermatophyta_Magnoliopsida_eudicotyledons_Gunneridae_Pentapetalae_rosids_malvids_Sapindales_Rutaceae_Aurantioideae_Citrus	Citrus reticulata;Merrillia caloxylon;Citrus polytrifolia;Citrus aurantiifolia;Glycosmis mauritiana;Citrus medica;Citrus maxima;Citrus limon;Citrus platymamma;Citrus sinensis;Citrus depressa;Glycosmis pentaphylla	Eukaryota;Plants;Land Plants	Kang_2018_subway	pl	Food	Plant	Orange/other citrus	0	NA	Citrus	Kang_2018_subway_C17	Hong Kong	city [ENVO:00000856]	skin environment [ENVO:2100003]	public	Kang_2018_subway	148775:Kang, Kang	2017-07-17	NA	D2_AM_TKO, SAMN07749879, SRR6145090, SRS2570855, SRX3257169	transportation [ENVO:02000125]	host-associated	metagenome	22.3	114.17	city	NA	NA	NA	NA	NA	NA	1338477	skin metagenome	NA	NA	NA	NA	NA	NA	NA	NA	NA	NA	NA	NA	NA	NA	NA	NA	NA	NA	NA	NA	NA	NA	NA	NA	NA	NA	NA	NA	NA	NA	NA	NA	NA	NA	NA	NA	NA	NA	NA	NA	NA	NA	NA	NA	NA	NA	NA	NA	NA	NA	NA	NA	NA	NA	NA	NA	NA	NA	NA	NA	NA	NA	Kang_2018_subway_C17	Kang_2018_subway	skin environment [ENVO:2100003]	city [ENVO:00000856]	transportation [ENVO:02000125]	Environment other	environmental_samples
SAMN07749879	MTclstr_v1_4438	NC_040166.1	31228	1.5319	2824	0.0904	Eukaryota_Fungi_Dikarya_Ascomycota_Pezizomycotina_Eurotiomycetes_Eurotiomycetidae_Eurotiales_Aspergillaceae_Aspergillus	Aspergillus tubingensis;Aspergillus luchuensis;Aspergillus niger	Eukaryota;Fungi;Ascomycetes	Kang_2018_subway	mt	Symbiont	Commensal	Mold - Aspergillus tubingensis	0	NA	Symbiont	Kang_2018_subway_C17	Hong Kong	city [ENVO:00000856]	skin environment [ENVO:2100003]	public	Kang_2018_subway	148775:Kang, Kang	2017-07-17	NA	D2_AM_TKO, SAMN07749879, SRR6145090, SRS2570855, SRX3257169	transportation [ENVO:02000125]	host-associated	metagenome	22.3	114.17	city	NA	NA	NA	NA	NA	NA	1338477	skin metagenome	NA	NA	NA	NA	NA	NA	NA	NA	NA	NA	NA	NA	NA	NA	NA	NA	NA	NA	NA	NA	NA	NA	NA	NA	NA	NA	NA	NA	NA	NA	NA	NA	NA	NA	NA	NA	NA	NA	NA	NA	NA	NA	NA	NA	NA	NA	NA	NA	NA	NA	NA	NA	NA	NA	NA	NA	NA	NA	NA	NA	NA	NA	Kang_2018_subway_C17	Kang_2018_subway	skin environment [ENVO:2100003]	city [ENVO:00000856]	transportation [ENVO:02000125]	Environment other	environmental_samples
SAMN07749879	MTclstr_v1_4133	CM022443.1	14226	1.2424	1019	0.0716	Eukaryota_Metazoa_Ecdysozoa_Arthropoda_Chelicerata_Arachnida_Acari_Acariformes_Sarcoptiformes_Astigmata_Acaroidea_Acaridae_Tyrophaginae_Tyrophagus	Tyrophagus putrescentiae	Eukaryota;Animals;Other Animals	Kang_2018_subway	mt	Symbiont/food	Commensal	Mite - Cheese mite	1	NA	Symbiont/fermented food	Kang_2018_subway_C17	Hong Kong	city [ENVO:00000856]	skin environment [ENVO:2100003]	public	Kang_2018_subway	148775:Kang, Kang	2017-07-17	NA	D2_AM_TKO, SAMN07749879, SRR6145090, SRS2570855, SRX3257169	transportation [ENVO:02000125]	host-associated	metagenome	22.3	114.17	city	NA	NA	NA	NA	NA	NA	1338477	skin metagenome	NA	NA	NA	NA	NA	NA	NA	NA	NA	NA	NA	NA	NA	NA	NA	NA	NA	NA	NA	NA	NA	NA	NA	NA	NA	NA	NA	NA	NA	NA	NA	NA	NA	NA	NA	NA	NA	NA	NA	NA	NA	NA	NA	NA	NA	NA	NA	NA	NA	NA	NA	NA	NA	NA	NA	NA	NA	NA	NA	NA	NA	NA	Kang_2018_subway_C17	Kang_2018_subway	skin environment [ENVO:2100003]	city [ENVO:00000856]	transportation [ENVO:02000125]	Environment other	environmental_samples
SAMN07749879	PLclstr_v1_1655	NC_023097.1	113893	1.2366	5935	0.0521	Eukaryota_Viridiplantae_Streptophyta_Embryophyta_Tracheophyta_Spermatophyta_Magnoliopsida_Liliopsida_Poales_Poaceae_BOP clade_Pooideae_Triticodae_Triticeae_Triticinae_Aegilops	Triticum monococcum;Hordeum bogdanii;Aegilops speltoides;Elymus trachycaulus;Elymus kamoji;Elymus dahuricus;Aegilops bicornis;Triticum timopheevii;Aegilops comosa;Thinopyrum bessarabicum;Aegilops cylindrica;Triticum zhukovskyi;Triticum aestivum;Hordeum vulgare;Triticum macha;Taeniatherum caput-medusae;Secale cereale;Triticum turgidum;Thinopyrum ponticum;Aegilops sharonensis;Kengyilia melanthera;Aegilops longissima;Triticum urartu;Australopyrum retrofractum;Aegilops searsii;Aegilops geniculata;Aegilops tauschii;Aegilops umbellulata;Aegilops kotschyi;Hordeum jubatum;Thinopyrum intermedium;Connorochloa tenuis;Thinopyrum elongatum	Eukaryota;Plants;Land Plants	Kang_2018_subway	pl	Food	Plant	Wheat/barley	0	NA	Cereals	Kang_2018_subway_C17	Hong Kong	city [ENVO:00000856]	skin environment [ENVO:2100003]	public	Kang_2018_subway	148775:Kang, Kang	2017-07-17	NA	D2_AM_TKO, SAMN07749879, SRR6145090, SRS2570855, SRX3257169	transportation [ENVO:02000125]	host-associated	metagenome	22.3	114.17	city	NA	NA	NA	NA	NA	NA	1338477	skin metagenome	NA	NA	NA	NA	NA	NA	NA	NA	NA	NA	NA	NA	NA	NA	NA	NA	NA	NA	NA	NA	NA	NA	NA	NA	NA	NA	NA	NA	NA	NA	NA	NA	NA	NA	NA	NA	NA	NA	NA	NA	NA	NA	NA	NA	NA	NA	NA	NA	NA	NA	NA	NA	NA	NA	NA	NA	NA	NA	NA	NA	NA	NA	Kang_2018_subway_C17	Kang_2018_subway	skin environment [ENVO:2100003]	city [ENVO:00000856]	transportation [ENVO:02000125]	Environment other	environmental_samples
SAMN07749879	MTclstr_v1_8321	NC_037463.1	640906	1.3187	57158	0.0892	Eukaryota_Viridiplantae_Streptophyta_Embryophyta_Tracheophyta_Spermatophyta_Magnoliopsida_eudicotyledons_Gunneridae_Pentapetalae_rosids_malvids_Sapindales_Rutaceae_Aurantioideae_Citrus	Citrus sinensis	Eukaryota;Plants;Land Plants	Kang_2018_subway	mt	Food	Plant	Citrus	0	NA	Citrus	Kang_2018_subway_C17	Hong Kong	city [ENVO:00000856]	skin environment [ENVO:2100003]	public	Kang_2018_subway	148775:Kang, Kang	2017-07-17	NA	D2_AM_TKO, SAMN07749879, SRR6145090, SRS2570855, SRX3257169	transportation [ENVO:02000125]	host-associated	metagenome	22.3	114.17	city	NA	NA	NA	NA	NA	NA	1338477	skin metagenome	NA	NA	NA	NA	NA	NA	NA	NA	NA	NA	NA	NA	NA	NA	NA	NA	NA	NA	NA	NA	NA	NA	NA	NA	NA	NA	NA	NA	NA	NA	NA	NA	NA	NA	NA	NA	NA	NA	NA	NA	NA	NA	NA	NA	NA	NA	NA	NA	NA	NA	NA	NA	NA	NA	NA	NA	NA	NA	NA	NA	NA	NA	Kang_2018_subway_C17	Kang_2018_subway	skin environment [ENVO:2100003]	city [ENVO:00000856]	transportation [ENVO:02000125]	Environment other	environmental_samples
SAMN07749880	MTclstr_v1_3862	NC_011120.1	16412	3.2099	1477	0.09	Eukaryota_Metazoa_Chordata_Craniata_Vertebrata_Euteleostomi_Mammalia_Eutheria_Euarchontoglires_Primates_Haplorrhini_Catarrhini_Hominidae_Gorilla	Gorilla beringei;Gorilla gorilla	Eukaryota;Animals;Mammals	Kang_2018_subway	mt	NA	NA	NA	NA	NA	NA	Kang_2018_subway_C18	Hong Kong	city [ENVO:00000856]	skin environment [ENVO:2100003]	public	Kang_2018_subway	148775:Kang, Kang	2017-07-17	NA	D2_AM_KT, SAMN07749880, SRR6145091, SRS2570854, SRX3257168	transportation [ENVO:02000125]	host-associated	metagenome	22.3	114.17	city	NA	NA	NA	NA	NA	NA	1338477	skin metagenome	NA	NA	NA	NA	NA	NA	NA	NA	NA	NA	NA	NA	NA	NA	NA	NA	NA	NA	NA	NA	NA	NA	NA	NA	NA	NA	NA	NA	NA	NA	NA	NA	NA	NA	NA	NA	NA	NA	NA	NA	NA	NA	NA	NA	NA	NA	NA	NA	NA	NA	NA	NA	NA	NA	NA	NA	NA	NA	NA	NA	NA	NA	Kang_2018_subway_C18	Kang_2018_subway	skin environment [ENVO:2100003]	city [ENVO:00000856]	transportation [ENVO:02000125]	Environment other	environmental_samples
SAMN07749880	MTclstr_v1_9386	NC_047444.1	27537	1.2448	2708	0.0983	Eukaryota_Fungi_Dikarya_Ascomycota_Pezizomycotina_Eurotiomycetes_Eurotiomycetidae_Eurotiales_Aspergillaceae_Penicillium	Penicillium citrinum	Eukaryota;Fungi;Ascomycetes	Kang_2018_subway	mt	Symbiont	Commensal	Fungus - Penicillium citrinum	0	NA	Symbiont	Kang_2018_subway_C18	Hong Kong	city [ENVO:00000856]	skin environment [ENVO:2100003]	public	Kang_2018_subway	148775:Kang, Kang	2017-07-17	NA	D2_AM_KT, SAMN07749880, SRR6145091, SRS2570854, SRX3257168	transportation [ENVO:02000125]	host-associated	metagenome	22.3	114.17	city	NA	NA	NA	NA	NA	NA	1338477	skin metagenome	NA	NA	NA	NA	NA	NA	NA	NA	NA	NA	NA	NA	NA	NA	NA	NA	NA	NA	NA	NA	NA	NA	NA	NA	NA	NA	NA	NA	NA	NA	NA	NA	NA	NA	NA	NA	NA	NA	NA	NA	NA	NA	NA	NA	NA	NA	NA	NA	NA	NA	NA	NA	NA	NA	NA	NA	NA	NA	NA	NA	NA	NA	Kang_2018_subway_C18	Kang_2018_subway	skin environment [ENVO:2100003]	city [ENVO:00000856]	transportation [ENVO:02000125]	Environment other	environmental_samples
SAMN07749880	PLclstr_v1_1782	CM009949.1	48161	1.4031	2957	0.0614	Eukaryota_Viridiplantae_Chlorophyta_core chlorophytes_Trebouxiophyceae_Chlorellales_Chlorellaceae_Prototheca	Prototheca wickerhamii	Eukaryota;Plants;Green Algae	Kang_2018_subway	pl	Symbiont	Pathogen	Yeast-like green algae - Prototheca wickerhamii	0	NA	Symbiont	Kang_2018_subway_C18	Hong Kong	city [ENVO:00000856]	skin environment [ENVO:2100003]	public	Kang_2018_subway	148775:Kang, Kang	2017-07-17	NA	D2_AM_KT, SAMN07749880, SRR6145091, SRS2570854, SRX3257168	transportation [ENVO:02000125]	host-associated	metagenome	22.3	114.17	city	NA	NA	NA	NA	NA	NA	1338477	skin metagenome	NA	NA	NA	NA	NA	NA	NA	NA	NA	NA	NA	NA	NA	NA	NA	NA	NA	NA	NA	NA	NA	NA	NA	NA	NA	NA	NA	NA	NA	NA	NA	NA	NA	NA	NA	NA	NA	NA	NA	NA	NA	NA	NA	NA	NA	NA	NA	NA	NA	NA	NA	NA	NA	NA	NA	NA	NA	NA	NA	NA	NA	NA	Kang_2018_subway_C18	Kang_2018_subway	skin environment [ENVO:2100003]	city [ENVO:00000856]	transportation [ENVO:02000125]	Environment other	environmental_samples
SAMN07749880	MTclstr_v1_6771	NC_025503.1	11599	1.2089	1388	0.1197	Eukaryota_Metazoa_Ecdysozoa_Arthropoda_Hexapoda_Insecta_Pterygota_Neoptera_Paraneoptera_Psocodea_Psocoptera_Troctomorpha_Nanopsocetae_Liposcelididae_Liposcelis	Liposcelis entomophila	Eukaryota;Animals;Insects	Kang_2018_subway	mt	NA	NA	NA	NA	NA	NA	Kang_2018_subway_C18	Hong Kong	city [ENVO:00000856]	skin environment [ENVO:2100003]	public	Kang_2018_subway	148775:Kang, Kang	2017-07-17	NA	D2_AM_KT, SAMN07749880, SRR6145091, SRS2570854, SRX3257168	transportation [ENVO:02000125]	host-associated	metagenome	22.3	114.17	city	NA	NA	NA	NA	NA	NA	1338477	skin metagenome	NA	NA	NA	NA	NA	NA	NA	NA	NA	NA	NA	NA	NA	NA	NA	NA	NA	NA	NA	NA	NA	NA	NA	NA	NA	NA	NA	NA	NA	NA	NA	NA	NA	NA	NA	NA	NA	NA	NA	NA	NA	NA	NA	NA	NA	NA	NA	NA	NA	NA	NA	NA	NA	NA	NA	NA	NA	NA	NA	NA	NA	NA	Kang_2018_subway_C18	Kang_2018_subway	skin environment [ENVO:2100003]	city [ENVO:00000856]	transportation [ENVO:02000125]	Environment other	environmental_samples
SAMN07749880	MTclstr_v1_4054	NC_001640.1	16660	1.8521	1271	0.0763	Eukaryota_Metazoa_Chordata_Craniata_Vertebrata_Euteleostomi_Mammalia_Eutheria_Laurasiatheria_Perissodactyla_Equidae_Equus	Equus przewalskii;Equus caballus	Eukaryota;Animals;Mammals	Kang_2018_subway	mt	Food	Animal/mammal	Horse	0	NA	Meat/dairy	Kang_2018_subway_C18	Hong Kong	city [ENVO:00000856]	skin environment [ENVO:2100003]	public	Kang_2018_subway	148775:Kang, Kang	2017-07-17	NA	D2_AM_KT, SAMN07749880, SRR6145091, SRS2570854, SRX3257168	transportation [ENVO:02000125]	host-associated	metagenome	22.3	114.17	city	NA	NA	NA	NA	NA	NA	1338477	skin metagenome	NA	NA	NA	NA	NA	NA	NA	NA	NA	NA	NA	NA	NA	NA	NA	NA	NA	NA	NA	NA	NA	NA	NA	NA	NA	NA	NA	NA	NA	NA	NA	NA	NA	NA	NA	NA	NA	NA	NA	NA	NA	NA	NA	NA	NA	NA	NA	NA	NA	NA	NA	NA	NA	NA	NA	NA	NA	NA	NA	NA	NA	NA	Kang_2018_subway_C18	Kang_2018_subway	skin environment [ENVO:2100003]	city [ENVO:00000856]	transportation [ENVO:02000125]	Environment other	environmental_samples
SAMN07749880	MTclstr_v1_4521	CP046241.1	43690	1.2628	3189	0.073	Eukaryota_Fungi_Dikarya_Basidiomycota_Ustilaginomycotina_Malasseziomycetes_Malasseziales_Malasseziaceae_Malassezia	Malassezia furfur	Eukaryota;Fungi;Basidiomycetes	Kang_2018_subway	mt	Symbiont	Commensal	Yeast - Malassezia furfur	0	NA	Symbiont	Kang_2018_subway_C18	Hong Kong	city [ENVO:00000856]	skin environment [ENVO:2100003]	public	Kang_2018_subway	148775:Kang, Kang	2017-07-17	NA	D2_AM_KT, SAMN07749880, SRR6145091, SRS2570854, SRX3257168	transportation [ENVO:02000125]	host-associated	metagenome	22.3	114.17	city	NA	NA	NA	NA	NA	NA	1338477	skin metagenome	NA	NA	NA	NA	NA	NA	NA	NA	NA	NA	NA	NA	NA	NA	NA	NA	NA	NA	NA	NA	NA	NA	NA	NA	NA	NA	NA	NA	NA	NA	NA	NA	NA	NA	NA	NA	NA	NA	NA	NA	NA	NA	NA	NA	NA	NA	NA	NA	NA	NA	NA	NA	NA	NA	NA	NA	NA	NA	NA	NA	NA	NA	Kang_2018_subway_C18	Kang_2018_subway	skin environment [ENVO:2100003]	city [ENVO:00000856]	transportation [ENVO:02000125]	Environment other	environmental_samples
SAMN07749880	MTclstr_v1_4367	NC_041427.1	53882	4.2863	22037	0.409	Eukaryota_Fungi_Dikarya_Ascomycota_Pezizomycotina_Eurotiomycetes_Eurotiomycetidae_Eurotiales_Aspergillaceae_Aspergillus	Aspergillus pseudoglaucus;Aspergillus cristatus	Eukaryota;Fungi;Ascomycetes	Kang_2018_subway	mt	Symbiont	Opportunistic pathogen	Mold - Aspergillus pseudoglaucus	0	NA	Symbiont	Kang_2018_subway_C18	Hong Kong	city [ENVO:00000856]	skin environment [ENVO:2100003]	public	Kang_2018_subway	148775:Kang, Kang	2017-07-17	NA	D2_AM_KT, SAMN07749880, SRR6145091, SRS2570854, SRX3257168	transportation [ENVO:02000125]	host-associated	metagenome	22.3	114.17	city	NA	NA	NA	NA	NA	NA	1338477	skin metagenome	NA	NA	NA	NA	NA	NA	NA	NA	NA	NA	NA	NA	NA	NA	NA	NA	NA	NA	NA	NA	NA	NA	NA	NA	NA	NA	NA	NA	NA	NA	NA	NA	NA	NA	NA	NA	NA	NA	NA	NA	NA	NA	NA	NA	NA	NA	NA	NA	NA	NA	NA	NA	NA	NA	NA	NA	NA	NA	NA	NA	NA	NA	Kang_2018_subway_C18	Kang_2018_subway	skin environment [ENVO:2100003]	city [ENVO:00000856]	transportation [ENVO:02000125]	Environment other	environmental_samples
SAMN07749880	MTclstr_v1_4489	CM022156.1	50765	11.5823	2957	0.0582	Eukaryota_Fungi_Dikarya_Ascomycota_Pezizomycotina_Dothideomycetes_Pleosporomycetidae_Pleosporales_Pleosporineae_Pleosporaceae_Alternaria_Alternaria sect. Alternaria_Alternaria alternata complex	Alternaria alternata	Eukaryota;Fungi;Ascomycetes	Kang_2018_subway	mt	Symbiont	Plant pathogen	Fungus - Alternaria alternata 4489	0	NA	Symbiont	Kang_2018_subway_C18	Hong Kong	city [ENVO:00000856]	skin environment [ENVO:2100003]	public	Kang_2018_subway	148775:Kang, Kang	2017-07-17	NA	D2_AM_KT, SAMN07749880, SRR6145091, SRS2570854, SRX3257168	transportation [ENVO:02000125]	host-associated	metagenome	22.3	114.17	city	NA	NA	NA	NA	NA	NA	1338477	skin metagenome	NA	NA	NA	NA	NA	NA	NA	NA	NA	NA	NA	NA	NA	NA	NA	NA	NA	NA	NA	NA	NA	NA	NA	NA	NA	NA	NA	NA	NA	NA	NA	NA	NA	NA	NA	NA	NA	NA	NA	NA	NA	NA	NA	NA	NA	NA	NA	NA	NA	NA	NA	NA	NA	NA	NA	NA	NA	NA	NA	NA	NA	NA	Kang_2018_subway_C18	Kang_2018_subway	skin environment [ENVO:2100003]	city [ENVO:00000856]	transportation [ENVO:02000125]	Environment other	environmental_samples
SAMN07749880	MTclstr_v1_3422	NC_008162.1	16906	1.5172	1597	0.0945	Eukaryota_Metazoa_Cnidaria_Anthozoa_Hexacorallia_Scleractinia_Faviina_Mussidae_Faviinae_Colpophyllia	Colpophyllia natans;Mussa angulosa	Eukaryota;Animals;Other Animals	Kang_2018_subway	mt	Food/other	Animal/porifera	Colpophyllia natans/Mussa angulosa	0	NA	Porifera	Kang_2018_subway_C18	Hong Kong	city [ENVO:00000856]	skin environment [ENVO:2100003]	public	Kang_2018_subway	148775:Kang, Kang	2017-07-17	NA	D2_AM_KT, SAMN07749880, SRR6145091, SRS2570854, SRX3257168	transportation [ENVO:02000125]	host-associated	metagenome	22.3	114.17	city	NA	NA	NA	NA	NA	NA	1338477	skin metagenome	NA	NA	NA	NA	NA	NA	NA	NA	NA	NA	NA	NA	NA	NA	NA	NA	NA	NA	NA	NA	NA	NA	NA	NA	NA	NA	NA	NA	NA	NA	NA	NA	NA	NA	NA	NA	NA	NA	NA	NA	NA	NA	NA	NA	NA	NA	NA	NA	NA	NA	NA	NA	NA	NA	NA	NA	NA	NA	NA	NA	NA	NA	Kang_2018_subway_C18	Kang_2018_subway	skin environment [ENVO:2100003]	city [ENVO:00000856]	transportation [ENVO:02000125]	Environment other	environmental_samples
SAMN07749880	MTclstr_v1_4254	NC_018100.1	29192	1.5105	1951	0.0668	Eukaryota_Fungi_Dikarya_Ascomycota_Pezizomycotina_Eurotiomycetes_Eurotiomycetidae_Eurotiales_Aspergillaceae_Aspergillus_Aspergillus subgen. Circumdati	Aspergillus parasiticus;Aspergillus oryzae;Aspergillus flavus	Eukaryota;Fungi;Ascomycetes	Kang_2018_subway	mt	Free-living/symbiont	Pathogen	Mold - Aspergillus parasiticus	0	NA	Symbiont	Kang_2018_subway_C18	Hong Kong	city [ENVO:00000856]	skin environment [ENVO:2100003]	public	Kang_2018_subway	148775:Kang, Kang	2017-07-17	NA	D2_AM_KT, SAMN07749880, SRR6145091, SRS2570854, SRX3257168	transportation [ENVO:02000125]	host-associated	metagenome	22.3	114.17	city	NA	NA	NA	NA	NA	NA	1338477	skin metagenome	NA	NA	NA	NA	NA	NA	NA	NA	NA	NA	NA	NA	NA	NA	NA	NA	NA	NA	NA	NA	NA	NA	NA	NA	NA	NA	NA	NA	NA	NA	NA	NA	NA	NA	NA	NA	NA	NA	NA	NA	NA	NA	NA	NA	NA	NA	NA	NA	NA	NA	NA	NA	NA	NA	NA	NA	NA	NA	NA	NA	NA	NA	Kang_2018_subway_C18	Kang_2018_subway	skin environment [ENVO:2100003]	city [ENVO:00000856]	transportation [ENVO:02000125]	Environment other	environmental_samples
SAMN07749880	PLclstr_v1_1544	NC_015983.1	156017	1.3502	14592	0.0935	Eukaryota_Viridiplantae_Streptophyta_Embryophyta_Tracheophyta_Spermatophyta_Magnoliopsida_eudicotyledons_Gunneridae_Pentapetalae_rosids_fabids_Cucurbitales_Cucurbitaceae_Benincaseae_Cucumis	Cucumis melo	Eukaryota;Plants;Land Plants	Kang_2018_subway	pl	Food	Plant	Melon	0	NA	Berries	Kang_2018_subway_C18	Hong Kong	city [ENVO:00000856]	skin environment [ENVO:2100003]	public	Kang_2018_subway	148775:Kang, Kang	2017-07-17	NA	D2_AM_KT, SAMN07749880, SRR6145091, SRS2570854, SRX3257168	transportation [ENVO:02000125]	host-associated	metagenome	22.3	114.17	city	NA	NA	NA	NA	NA	NA	1338477	skin metagenome	NA	NA	NA	NA	NA	NA	NA	NA	NA	NA	NA	NA	NA	NA	NA	NA	NA	NA	NA	NA	NA	NA	NA	NA	NA	NA	NA	NA	NA	NA	NA	NA	NA	NA	NA	NA	NA	NA	NA	NA	NA	NA	NA	NA	NA	NA	NA	NA	NA	NA	NA	NA	NA	NA	NA	NA	NA	NA	NA	NA	NA	NA	Kang_2018_subway_C18	Kang_2018_subway	skin environment [ENVO:2100003]	city [ENVO:00000856]	transportation [ENVO:02000125]	Environment other	environmental_samples
SAMN07749880	MTclstr_v1_4252	NC_017016.1	30696	2.0102	3246	0.1057	Eukaryota_Fungi_Dikarya_Ascomycota_Pezizomycotina_Eurotiomycetes_Eurotiomycetidae_Eurotiales_Aspergillaceae_Aspergillus_Aspergillus subgen. Fumigati	Aspergillus fumigatus	Eukaryota;Fungi;Ascomycetes	Kang_2018_subway	mt	Symbiont	Commensal	Mold - Aspergillus fumigatus	0	NA	Symbiont	Kang_2018_subway_C18	Hong Kong	city [ENVO:00000856]	skin environment [ENVO:2100003]	public	Kang_2018_subway	148775:Kang, Kang	2017-07-17	NA	D2_AM_KT, SAMN07749880, SRR6145091, SRS2570854, SRX3257168	transportation [ENVO:02000125]	host-associated	metagenome	22.3	114.17	city	NA	NA	NA	NA	NA	NA	1338477	skin metagenome	NA	NA	NA	NA	NA	NA	NA	NA	NA	NA	NA	NA	NA	NA	NA	NA	NA	NA	NA	NA	NA	NA	NA	NA	NA	NA	NA	NA	NA	NA	NA	NA	NA	NA	NA	NA	NA	NA	NA	NA	NA	NA	NA	NA	NA	NA	NA	NA	NA	NA	NA	NA	NA	NA	NA	NA	NA	NA	NA	NA	NA	NA	Kang_2018_subway_C18	Kang_2018_subway	skin environment [ENVO:2100003]	city [ENVO:00000856]	transportation [ENVO:02000125]	Environment other	environmental_samples
SAMN07749880	PLclstr_v1_1156	NC_040849.1	153483	1.4087	14020	0.0913	Eukaryota_Viridiplantae_Streptophyta_Embryophyta_Tracheophyta_Spermatophyta_Magnoliopsida_eudicotyledons_Gunneridae_Pentapetalae_rosids_malvids_Brassicales_Brassicaceae_Brassiceae_Brassica	Raphanus sativus;Brassica oleracea;Brassica napus;Brassica juncea;Brassica rapa	Eukaryota;Plants;Land Plants	Kang_2018_subway	pl	Food	Plant	Radish/Cabbage/Rapeseed/Mustard	0	NA	Vegetables	Kang_2018_subway_C18	Hong Kong	city [ENVO:00000856]	skin environment [ENVO:2100003]	public	Kang_2018_subway	148775:Kang, Kang	2017-07-17	NA	D2_AM_KT, SAMN07749880, SRR6145091, SRS2570854, SRX3257168	transportation [ENVO:02000125]	host-associated	metagenome	22.3	114.17	city	NA	NA	NA	NA	NA	NA	1338477	skin metagenome	NA	NA	NA	NA	NA	NA	NA	NA	NA	NA	NA	NA	NA	NA	NA	NA	NA	NA	NA	NA	NA	NA	NA	NA	NA	NA	NA	NA	NA	NA	NA	NA	NA	NA	NA	NA	NA	NA	NA	NA	NA	NA	NA	NA	NA	NA	NA	NA	NA	NA	NA	NA	NA	NA	NA	NA	NA	NA	NA	NA	NA	NA	Kang_2018_subway_C18	Kang_2018_subway	skin environment [ENVO:2100003]	city [ENVO:00000856]	transportation [ENVO:02000125]	Environment other	environmental_samples
SAMN07749880	MTclstr_v1_6936	NC_026614.1	64840	1.422	5998	0.0925	Eukaryota_Fungi_Dikarya_Ascomycota_Pezizomycotina_Sordariomycetes_Sordariomycetidae_Sordariales_Sordariaceae_Neurospora	Neurospora crassa	Eukaryota;Fungi;Ascomycetes	Kang_2018_subway	mt	Food	Commensal	Red bread mold - Neurospora crassa	1	NA	Symbiont	Kang_2018_subway_C18	Hong Kong	city [ENVO:00000856]	skin environment [ENVO:2100003]	public	Kang_2018_subway	148775:Kang, Kang	2017-07-17	NA	D2_AM_KT, SAMN07749880, SRR6145091, SRS2570854, SRX3257168	transportation [ENVO:02000125]	host-associated	metagenome	22.3	114.17	city	NA	NA	NA	NA	NA	NA	1338477	skin metagenome	NA	NA	NA	NA	NA	NA	NA	NA	NA	NA	NA	NA	NA	NA	NA	NA	NA	NA	NA	NA	NA	NA	NA	NA	NA	NA	NA	NA	NA	NA	NA	NA	NA	NA	NA	NA	NA	NA	NA	NA	NA	NA	NA	NA	NA	NA	NA	NA	NA	NA	NA	NA	NA	NA	NA	NA	NA	NA	NA	NA	NA	NA	Kang_2018_subway_C18	Kang_2018_subway	skin environment [ENVO:2100003]	city [ENVO:00000856]	transportation [ENVO:02000125]	Environment other	environmental_samples
SAMN07749880	MTclstr_v1_4424	NC_015080.1	28978	1.4767	2272	0.0784	Eukaryota_Fungi_Dikarya_Ascomycota_Pezizomycotina_Eurotiomycetes_Eurotiomycetidae_Eurotiales_Aspergillaceae_Penicillium	Penicillium digitatum	Eukaryota;Fungi;Ascomycetes	Kang_2018_subway	mt	Symbiont	Commensal	Mold - Penicillium digitatum	0	NA	Symbiont	Kang_2018_subway_C18	Hong Kong	city [ENVO:00000856]	skin environment [ENVO:2100003]	public	Kang_2018_subway	148775:Kang, Kang	2017-07-17	NA	D2_AM_KT, SAMN07749880, SRR6145091, SRS2570854, SRX3257168	transportation [ENVO:02000125]	host-associated	metagenome	22.3	114.17	city	NA	NA	NA	NA	NA	NA	1338477	skin metagenome	NA	NA	NA	NA	NA	NA	NA	NA	NA	NA	NA	NA	NA	NA	NA	NA	NA	NA	NA	NA	NA	NA	NA	NA	NA	NA	NA	NA	NA	NA	NA	NA	NA	NA	NA	NA	NA	NA	NA	NA	NA	NA	NA	NA	NA	NA	NA	NA	NA	NA	NA	NA	NA	NA	NA	NA	NA	NA	NA	NA	NA	NA	Kang_2018_subway_C18	Kang_2018_subway	skin environment [ENVO:2100003]	city [ENVO:00000856]	transportation [ENVO:02000125]	Environment other	environmental_samples
SAMN07749880	MTclstr_v1_3424	NC_046690.1	17054	1.5059	2291	0.1343	Eukaryota_Metazoa_Cnidaria_Anthozoa_Hexacorallia_Scleractinia_Faviina_Merulinidae_Dipsastraea	Platygyra carnosa;Favites abdita;Orbicella franksi;Orbicella faveolata;Orbicella annularis;Dipsastraea favus;Dipsastraea rotumana;Hydnophora exesa	Eukaryota;Animals;Other Animals	Kang_2018_subway	mt	NA	NA	NA	NA	NA	NA	Kang_2018_subway_C18	Hong Kong	city [ENVO:00000856]	skin environment [ENVO:2100003]	public	Kang_2018_subway	148775:Kang, Kang	2017-07-17	NA	D2_AM_KT, SAMN07749880, SRR6145091, SRS2570854, SRX3257168	transportation [ENVO:02000125]	host-associated	metagenome	22.3	114.17	city	NA	NA	NA	NA	NA	NA	1338477	skin metagenome	NA	NA	NA	NA	NA	NA	NA	NA	NA	NA	NA	NA	NA	NA	NA	NA	NA	NA	NA	NA	NA	NA	NA	NA	NA	NA	NA	NA	NA	NA	NA	NA	NA	NA	NA	NA	NA	NA	NA	NA	NA	NA	NA	NA	NA	NA	NA	NA	NA	NA	NA	NA	NA	NA	NA	NA	NA	NA	NA	NA	NA	NA	Kang_2018_subway_C18	Kang_2018_subway	skin environment [ENVO:2100003]	city [ENVO:00000856]	transportation [ENVO:02000125]	Environment other	environmental_samples
SAMN07749880	MTclstr_v1_1692	NC_022182.1	16602	1.2623	4061	0.2446	Eukaryota_Metazoa_Chordata_Craniata_Vertebrata_Euteleostomi_Actinopterygii_Neopterygii_Teleostei_Ostariophysi_Cypriniformes_Cyprinidae_Labeoninae_Labeonini_Cirrhinus	Cirrhinus molitorella	Eukaryota;Animals;Fishes	Kang_2018_subway	mt	NA	NA	NA	NA	NA	NA	Kang_2018_subway_C18	Hong Kong	city [ENVO:00000856]	skin environment [ENVO:2100003]	public	Kang_2018_subway	148775:Kang, Kang	2017-07-17	NA	D2_AM_KT, SAMN07749880, SRR6145091, SRS2570854, SRX3257168	transportation [ENVO:02000125]	host-associated	metagenome	22.3	114.17	city	NA	NA	NA	NA	NA	NA	1338477	skin metagenome	NA	NA	NA	NA	NA	NA	NA	NA	NA	NA	NA	NA	NA	NA	NA	NA	NA	NA	NA	NA	NA	NA	NA	NA	NA	NA	NA	NA	NA	NA	NA	NA	NA	NA	NA	NA	NA	NA	NA	NA	NA	NA	NA	NA	NA	NA	NA	NA	NA	NA	NA	NA	NA	NA	NA	NA	NA	NA	NA	NA	NA	NA	Kang_2018_subway_C18	Kang_2018_subway	skin environment [ENVO:2100003]	city [ENVO:00000856]	transportation [ENVO:02000125]	Environment other	environmental_samples
SAMN07749880	MTclstr_v1_4430	NC_011137.1	16565	68.5662	16465	0.994	Eukaryota_Metazoa_Chordata_Craniata_Vertebrata_Euteleostomi_Mammalia_Eutheria_Euarchontoglires_Primates_Haplorrhini_Catarrhini_Hominidae_Homo	Homo sapiens;Homo heidelbergensis	Eukaryota;Animals;Mammals	Kang_2018_subway	mt	NA	NA	NA	NA	NA	NA	Kang_2018_subway_C18	Hong Kong	city [ENVO:00000856]	skin environment [ENVO:2100003]	public	Kang_2018_subway	148775:Kang, Kang	2017-07-17	NA	D2_AM_KT, SAMN07749880, SRR6145091, SRS2570854, SRX3257168	transportation [ENVO:02000125]	host-associated	metagenome	22.3	114.17	city	NA	NA	NA	NA	NA	NA	1338477	skin metagenome	NA	NA	NA	NA	NA	NA	NA	NA	NA	NA	NA	NA	NA	NA	NA	NA	NA	NA	NA	NA	NA	NA	NA	NA	NA	NA	NA	NA	NA	NA	NA	NA	NA	NA	NA	NA	NA	NA	NA	NA	NA	NA	NA	NA	NA	NA	NA	NA	NA	NA	NA	NA	NA	NA	NA	NA	NA	NA	NA	NA	NA	NA	Kang_2018_subway_C18	Kang_2018_subway	skin environment [ENVO:2100003]	city [ENVO:00000856]	transportation [ENVO:02000125]	Environment other	environmental_samples
SAMN07749880	MTclstr_v1_8162	NC_036340.1	47023	1.3313	2904	0.0618	Eukaryota_Fungi_Dikarya_Basidiomycota_Pucciniomycotina_Microbotryomycetes_Sporidiobolales_Sporidiobolaceae_Rhodotorula	Rhodotorula mucilaginosa	Eukaryota;Fungi;Basidiomycetes	Kang_2018_subway	mt	Symbiont	Commensal	Yeast - Rhodotorula mucilaginosa	0	NA	Symbiont	Kang_2018_subway_C18	Hong Kong	city [ENVO:00000856]	skin environment [ENVO:2100003]	public	Kang_2018_subway	148775:Kang, Kang	2017-07-17	NA	D2_AM_KT, SAMN07749880, SRR6145091, SRS2570854, SRX3257168	transportation [ENVO:02000125]	host-associated	metagenome	22.3	114.17	city	NA	NA	NA	NA	NA	NA	1338477	skin metagenome	NA	NA	NA	NA	NA	NA	NA	NA	NA	NA	NA	NA	NA	NA	NA	NA	NA	NA	NA	NA	NA	NA	NA	NA	NA	NA	NA	NA	NA	NA	NA	NA	NA	NA	NA	NA	NA	NA	NA	NA	NA	NA	NA	NA	NA	NA	NA	NA	NA	NA	NA	NA	NA	NA	NA	NA	NA	NA	NA	NA	NA	NA	Kang_2018_subway_C18	Kang_2018_subway	skin environment [ENVO:2100003]	city [ENVO:00000856]	transportation [ENVO:02000125]	Environment other	environmental_samples
SAMN07749880	MTclstr_v1_4522	CP046440.1	34687	9.5649	25901	0.7467	Eukaryota_Fungi_Dikarya_Basidiomycota_Ustilaginomycotina_Malasseziomycetes_Malasseziales_Malasseziaceae_Malassezia	Malassezia globosa	Eukaryota;Fungi;Basidiomycetes	Kang_2018_subway	mt	Symbiont	Commensal	Yeast - Malassezia globosa	1	NA	Symbiont	Kang_2018_subway_C18	Hong Kong	city [ENVO:00000856]	skin environment [ENVO:2100003]	public	Kang_2018_subway	148775:Kang, Kang	2017-07-17	NA	D2_AM_KT, SAMN07749880, SRR6145091, SRS2570854, SRX3257168	transportation [ENVO:02000125]	host-associated	metagenome	22.3	114.17	city	NA	NA	NA	NA	NA	NA	1338477	skin metagenome	NA	NA	NA	NA	NA	NA	NA	NA	NA	NA	NA	NA	NA	NA	NA	NA	NA	NA	NA	NA	NA	NA	NA	NA	NA	NA	NA	NA	NA	NA	NA	NA	NA	NA	NA	NA	NA	NA	NA	NA	NA	NA	NA	NA	NA	NA	NA	NA	NA	NA	NA	NA	NA	NA	NA	NA	NA	NA	NA	NA	NA	NA	Kang_2018_subway_C18	Kang_2018_subway	skin environment [ENVO:2100003]	city [ENVO:00000856]	transportation [ENVO:02000125]	Environment other	environmental_samples
SAMN07749880	PLclstr_v1_1558	NC_035727.1	157147	1.4202	17833	0.1135	Eukaryota_Viridiplantae_Streptophyta_Embryophyta_Tracheophyta_Spermatophyta_Magnoliopsida_eudicotyledons_Gunneridae_Pentapetalae_rosids_fabids_Cucurbitales_Cucurbitaceae_Benincaseae_Citrullus	Citrullus mucosospermus;Citrullus colocynthis;Citrullus lanatus;Citrullus rehmii;Citrullus amarus;Lagenaria siceraria;Coccinia grandis	Eukaryota;Plants;Land Plants	Kang_2018_subway	pl	Food	Plant	Watermelon	0	NA	Berries	Kang_2018_subway_C18	Hong Kong	city [ENVO:00000856]	skin environment [ENVO:2100003]	public	Kang_2018_subway	148775:Kang, Kang	2017-07-17	NA	D2_AM_KT, SAMN07749880, SRR6145091, SRS2570854, SRX3257168	transportation [ENVO:02000125]	host-associated	metagenome	22.3	114.17	city	NA	NA	NA	NA	NA	NA	1338477	skin metagenome	NA	NA	NA	NA	NA	NA	NA	NA	NA	NA	NA	NA	NA	NA	NA	NA	NA	NA	NA	NA	NA	NA	NA	NA	NA	NA	NA	NA	NA	NA	NA	NA	NA	NA	NA	NA	NA	NA	NA	NA	NA	NA	NA	NA	NA	NA	NA	NA	NA	NA	NA	NA	NA	NA	NA	NA	NA	NA	NA	NA	NA	NA	Kang_2018_subway_C18	Kang_2018_subway	skin environment [ENVO:2100003]	city [ENVO:00000856]	transportation [ENVO:02000125]	Environment other	environmental_samples
SAMN07749880	MTclstr_v1_2602	NC_050067.1	460333	1.7359	61571	0.1338	Eukaryota_Viridiplantae_Streptophyta_Embryophyta_Tracheophyta_Spermatophyta_Magnoliopsida_eudicotyledons_Gunneridae_Pentapetalae_rosids_fabids_Cucurbitales_Cucurbitaceae_Sicyoeae_Luffa	Citrullus lanatus;Luffa acutangula	Eukaryota;Plants;Land Plants	Kang_2018_subway	mt	Food	Plant	Watermelon	0	NA	Berries	Kang_2018_subway_C18	Hong Kong	city [ENVO:00000856]	skin environment [ENVO:2100003]	public	Kang_2018_subway	148775:Kang, Kang	2017-07-17	NA	D2_AM_KT, SAMN07749880, SRR6145091, SRS2570854, SRX3257168	transportation [ENVO:02000125]	host-associated	metagenome	22.3	114.17	city	NA	NA	NA	NA	NA	NA	1338477	skin metagenome	NA	NA	NA	NA	NA	NA	NA	NA	NA	NA	NA	NA	NA	NA	NA	NA	NA	NA	NA	NA	NA	NA	NA	NA	NA	NA	NA	NA	NA	NA	NA	NA	NA	NA	NA	NA	NA	NA	NA	NA	NA	NA	NA	NA	NA	NA	NA	NA	NA	NA	NA	NA	NA	NA	NA	NA	NA	NA	NA	NA	NA	NA	Kang_2018_subway_C18	Kang_2018_subway	skin environment [ENVO:2100003]	city [ENVO:00000856]	transportation [ENVO:02000125]	Environment other	environmental_samples
SAMN07749880	MTclstr_v1_3423	NC_034916.1	18006	1.2982	1680	0.0933	Eukaryota_Metazoa_Cnidaria_Anthozoa_Hexacorallia_Scleractinia_Faviina_Merulinidae_Favites	Favites pentagona	Eukaryota;Animals;Other Animals	Kang_2018_subway	mt	NA	NA	NA	NA	NA	NA	Kang_2018_subway_C18	Hong Kong	city [ENVO:00000856]	skin environment [ENVO:2100003]	public	Kang_2018_subway	148775:Kang, Kang	2017-07-17	NA	D2_AM_KT, SAMN07749880, SRR6145091, SRS2570854, SRX3257168	transportation [ENVO:02000125]	host-associated	metagenome	22.3	114.17	city	NA	NA	NA	NA	NA	NA	1338477	skin metagenome	NA	NA	NA	NA	NA	NA	NA	NA	NA	NA	NA	NA	NA	NA	NA	NA	NA	NA	NA	NA	NA	NA	NA	NA	NA	NA	NA	NA	NA	NA	NA	NA	NA	NA	NA	NA	NA	NA	NA	NA	NA	NA	NA	NA	NA	NA	NA	NA	NA	NA	NA	NA	NA	NA	NA	NA	NA	NA	NA	NA	NA	NA	Kang_2018_subway_C18	Kang_2018_subway	skin environment [ENVO:2100003]	city [ENVO:00000856]	transportation [ENVO:02000125]	Environment other	environmental_samples
SAMN07749880	MTclstr_v1_6273	NC_022154.1	31070	1.5319	4102	0.132	Eukaryota_Fungi_Dikarya_Ascomycota_Saccharomycotina_Saccharomycetes_Saccharomycetales_Debaryomycetaceae_Meyerozyma	Meyerozyma guilliermondii	Eukaryota;Fungi;Ascomycetes	Kang_2018_subway	mt	Symbiont	Opportunistic pathogen	Yeast - Meyerozyma guilliermondii	0	NA	Symbiont/fermented food	Kang_2018_subway_C18	Hong Kong	city [ENVO:00000856]	skin environment [ENVO:2100003]	public	Kang_2018_subway	148775:Kang, Kang	2017-07-17	NA	D2_AM_KT, SAMN07749880, SRR6145091, SRS2570854, SRX3257168	transportation [ENVO:02000125]	host-associated	metagenome	22.3	114.17	city	NA	NA	NA	NA	NA	NA	1338477	skin metagenome	NA	NA	NA	NA	NA	NA	NA	NA	NA	NA	NA	NA	NA	NA	NA	NA	NA	NA	NA	NA	NA	NA	NA	NA	NA	NA	NA	NA	NA	NA	NA	NA	NA	NA	NA	NA	NA	NA	NA	NA	NA	NA	NA	NA	NA	NA	NA	NA	NA	NA	NA	NA	NA	NA	NA	NA	NA	NA	NA	NA	NA	NA	Kang_2018_subway_C18	Kang_2018_subway	skin environment [ENVO:2100003]	city [ENVO:00000856]	transportation [ENVO:02000125]	Environment other	environmental_samples
SAMN07749880	MTclstr_v1_4345	NC_040902.1	16784	2.0854	8363	0.4983	Eukaryota_Metazoa_Chordata_Craniata_Vertebrata_Euteleostomi_Archelosauria_Archosauria_Dinosauria_Saurischia_Theropoda_Coelurosauria_Aves_Neognathae_Galloanserae_Galliformes_Phasianidae_Phasianinae_Gallus	Gallus varius;Gallus gallus	Eukaryota;Animals;Birds	Kang_2018_subway	mt	Food	Animal/bird	Chicken	0	Farmed	Poultry	Kang_2018_subway_C18	Hong Kong	city [ENVO:00000856]	skin environment [ENVO:2100003]	public	Kang_2018_subway	148775:Kang, Kang	2017-07-17	NA	D2_AM_KT, SAMN07749880, SRR6145091, SRS2570854, SRX3257168	transportation [ENVO:02000125]	host-associated	metagenome	22.3	114.17	city	NA	NA	NA	NA	NA	NA	1338477	skin metagenome	NA	NA	NA	NA	NA	NA	NA	NA	NA	NA	NA	NA	NA	NA	NA	NA	NA	NA	NA	NA	NA	NA	NA	NA	NA	NA	NA	NA	NA	NA	NA	NA	NA	NA	NA	NA	NA	NA	NA	NA	NA	NA	NA	NA	NA	NA	NA	NA	NA	NA	NA	NA	NA	NA	NA	NA	NA	NA	NA	NA	NA	NA	Kang_2018_subway_C18	Kang_2018_subway	skin environment [ENVO:2100003]	city [ENVO:00000856]	transportation [ENVO:02000125]	Environment other	environmental_samples
SAMN07749880	MTclstr_v1_4431	NC_001643.1	16554	1.7564	1605	0.097	Eukaryota_Metazoa_Chordata_Craniata_Vertebrata_Euteleostomi_Mammalia_Eutheria_Euarchontoglires_Primates_Haplorrhini_Catarrhini_Hominidae_Pan	Pan troglodytes	Eukaryota;Animals;Mammals	Kang_2018_subway	mt	NA	NA	NA	NA	NA	NA	Kang_2018_subway_C18	Hong Kong	city [ENVO:00000856]	skin environment [ENVO:2100003]	public	Kang_2018_subway	148775:Kang, Kang	2017-07-17	NA	D2_AM_KT, SAMN07749880, SRR6145091, SRS2570854, SRX3257168	transportation [ENVO:02000125]	host-associated	metagenome	22.3	114.17	city	NA	NA	NA	NA	NA	NA	1338477	skin metagenome	NA	NA	NA	NA	NA	NA	NA	NA	NA	NA	NA	NA	NA	NA	NA	NA	NA	NA	NA	NA	NA	NA	NA	NA	NA	NA	NA	NA	NA	NA	NA	NA	NA	NA	NA	NA	NA	NA	NA	NA	NA	NA	NA	NA	NA	NA	NA	NA	NA	NA	NA	NA	NA	NA	NA	NA	NA	NA	NA	NA	NA	NA	Kang_2018_subway_C18	Kang_2018_subway	skin environment [ENVO:2100003]	city [ENVO:00000856]	transportation [ENVO:02000125]	Environment other	environmental_samples
SAMN07749880	MTclstr_v1_4133	CM022443.1	14226	1.4331	1563	0.1099	Eukaryota_Metazoa_Ecdysozoa_Arthropoda_Chelicerata_Arachnida_Acari_Acariformes_Sarcoptiformes_Astigmata_Acaroidea_Acaridae_Tyrophaginae_Tyrophagus	Tyrophagus putrescentiae	Eukaryota;Animals;Other Animals	Kang_2018_subway	mt	Symbiont/food	Commensal	Mite - Cheese mite	1	NA	Symbiont/fermented food	Kang_2018_subway_C18	Hong Kong	city [ENVO:00000856]	skin environment [ENVO:2100003]	public	Kang_2018_subway	148775:Kang, Kang	2017-07-17	NA	D2_AM_KT, SAMN07749880, SRR6145091, SRS2570854, SRX3257168	transportation [ENVO:02000125]	host-associated	metagenome	22.3	114.17	city	NA	NA	NA	NA	NA	NA	1338477	skin metagenome	NA	NA	NA	NA	NA	NA	NA	NA	NA	NA	NA	NA	NA	NA	NA	NA	NA	NA	NA	NA	NA	NA	NA	NA	NA	NA	NA	NA	NA	NA	NA	NA	NA	NA	NA	NA	NA	NA	NA	NA	NA	NA	NA	NA	NA	NA	NA	NA	NA	NA	NA	NA	NA	NA	NA	NA	NA	NA	NA	NA	NA	NA	Kang_2018_subway_C18	Kang_2018_subway	skin environment [ENVO:2100003]	city [ENVO:00000856]	transportation [ENVO:02000125]	Environment other	environmental_samples
SAMN07749880	MTclstr_v1_4000	NC_013184.1	14266	1.5269	3608	0.2529	Eukaryota_Metazoa_Ecdysozoa_Arthropoda_Chelicerata_Arachnida_Acari_Acariformes_Sarcoptiformes_Astigmata_Psoroptidia_Analgoidea_Pyroglyphidae_Dermatophagoidinae_Dermatophagoides	Dermatophagoides farinae	Eukaryota;Animals;Other Animals	Kang_2018_subway	mt	Free-living/symbiont	Commensal/free-living	Dermatophagoides farinae - House dust mites	1	can be contaminant in non dust samples	Free-living/symbiont	Kang_2018_subway_C18	Hong Kong	city [ENVO:00000856]	skin environment [ENVO:2100003]	public	Kang_2018_subway	148775:Kang, Kang	2017-07-17	NA	D2_AM_KT, SAMN07749880, SRR6145091, SRS2570854, SRX3257168	transportation [ENVO:02000125]	host-associated	metagenome	22.3	114.17	city	NA	NA	NA	NA	NA	NA	1338477	skin metagenome	NA	NA	NA	NA	NA	NA	NA	NA	NA	NA	NA	NA	NA	NA	NA	NA	NA	NA	NA	NA	NA	NA	NA	NA	NA	NA	NA	NA	NA	NA	NA	NA	NA	NA	NA	NA	NA	NA	NA	NA	NA	NA	NA	NA	NA	NA	NA	NA	NA	NA	NA	NA	NA	NA	NA	NA	NA	NA	NA	NA	NA	NA	Kang_2018_subway_C18	Kang_2018_subway	skin environment [ENVO:2100003]	city [ENVO:00000856]	transportation [ENVO:02000125]	Environment other	environmental_samples
SAMN07749880	PLclstr_v1_1553	NC_036506.1	157644	1.4978	25792	0.1636	Eukaryota_Viridiplantae_Streptophyta_Embryophyta_Tracheophyta_Spermatophyta_Magnoliopsida_eudicotyledons_Gunneridae_Pentapetalae_rosids_fabids_Cucurbitales_Cucurbitaceae_Cucurbiteae_Cucurbita	Cucurbita argyrosperma;Cucurbita maxima;Cucurbita pepo;Cucurbita moschata	Eukaryota;Plants;Land Plants	Kang_2018_subway	pl	Food	Plant	Pumpkin	0	NA	Vegetables	Kang_2018_subway_C18	Hong Kong	city [ENVO:00000856]	skin environment [ENVO:2100003]	public	Kang_2018_subway	148775:Kang, Kang	2017-07-17	NA	D2_AM_KT, SAMN07749880, SRR6145091, SRS2570854, SRX3257168	transportation [ENVO:02000125]	host-associated	metagenome	22.3	114.17	city	NA	NA	NA	NA	NA	NA	1338477	skin metagenome	NA	NA	NA	NA	NA	NA	NA	NA	NA	NA	NA	NA	NA	NA	NA	NA	NA	NA	NA	NA	NA	NA	NA	NA	NA	NA	NA	NA	NA	NA	NA	NA	NA	NA	NA	NA	NA	NA	NA	NA	NA	NA	NA	NA	NA	NA	NA	NA	NA	NA	NA	NA	NA	NA	NA	NA	NA	NA	NA	NA	NA	NA	Kang_2018_subway_C18	Kang_2018_subway	skin environment [ENVO:2100003]	city [ENVO:00000856]	transportation [ENVO:02000125]	Environment other	environmental_samples
SAMN07749880	MTclstr_v1_4324	NC_012706.1	16339	1.3042	1545	0.0946	Eukaryota_Metazoa_Chordata_Craniata_Vertebrata_Euteleostomi_Mammalia_Eutheria_Laurasiatheria_Artiodactyla_Ruminantia_Pecora_Bovidae_Bovinae_Bos	Bos primigenius;Bos taurus;Bos indicus;Bos grunniens;Bos javanicus	Eukaryota;Animals;Mammals	Kang_2018_subway	mt	Food	Animal/mammal	Cow	0	Farmed	Meat/dairy	Kang_2018_subway_C18	Hong Kong	city [ENVO:00000856]	skin environment [ENVO:2100003]	public	Kang_2018_subway	148775:Kang, Kang	2017-07-17	NA	D2_AM_KT, SAMN07749880, SRR6145091, SRS2570854, SRX3257168	transportation [ENVO:02000125]	host-associated	metagenome	22.3	114.17	city	NA	NA	NA	NA	NA	NA	1338477	skin metagenome	NA	NA	NA	NA	NA	NA	NA	NA	NA	NA	NA	NA	NA	NA	NA	NA	NA	NA	NA	NA	NA	NA	NA	NA	NA	NA	NA	NA	NA	NA	NA	NA	NA	NA	NA	NA	NA	NA	NA	NA	NA	NA	NA	NA	NA	NA	NA	NA	NA	NA	NA	NA	NA	NA	NA	NA	NA	NA	NA	NA	NA	NA	Kang_2018_subway_C18	Kang_2018_subway	skin environment [ENVO:2100003]	city [ENVO:00000856]	transportation [ENVO:02000125]	Environment other	environmental_samples
SAMN07749880	MTclstr_v1_9560	NC_050879.1	35706	1.8189	8717	0.2441	Eukaryota_Fungi_Dikarya_Ascomycota_Pezizomycotina_Dothideomycetes_Dothideomycetidae_Cladosporiales_Cladosporiaceae_Cladosporium	Cladosporium sphaerospermum	Eukaryota;Fungi;Ascomycetes	Kang_2018_subway	mt	Symbiont	Commensal	Fungus - radiotrophic Cladosporium sphaerospermum	0	NA	Symbiont	Kang_2018_subway_C18	Hong Kong	city [ENVO:00000856]	skin environment [ENVO:2100003]	public	Kang_2018_subway	148775:Kang, Kang	2017-07-17	NA	D2_AM_KT, SAMN07749880, SRR6145091, SRS2570854, SRX3257168	transportation [ENVO:02000125]	host-associated	metagenome	22.3	114.17	city	NA	NA	NA	NA	NA	NA	1338477	skin metagenome	NA	NA	NA	NA	NA	NA	NA	NA	NA	NA	NA	NA	NA	NA	NA	NA	NA	NA	NA	NA	NA	NA	NA	NA	NA	NA	NA	NA	NA	NA	NA	NA	NA	NA	NA	NA	NA	NA	NA	NA	NA	NA	NA	NA	NA	NA	NA	NA	NA	NA	NA	NA	NA	NA	NA	NA	NA	NA	NA	NA	NA	NA	Kang_2018_subway_C18	Kang_2018_subway	skin environment [ENVO:2100003]	city [ENVO:00000856]	transportation [ENVO:02000125]	Environment other	environmental_samples
SAMN07749880	MTclstr_v1_4536	LT671829.1	38623	1.9176	7294	0.1889	Eukaryota_Fungi_Dikarya_Basidiomycota_Ustilaginomycotina_Malasseziomycetes_Malasseziales_Malasseziaceae_Malassezia	Malassezia sympodialis	Eukaryota;Fungi;Basidiomycetes	Kang_2018_subway	mt	Symbiont	Commensal	Yeast - Malassezia sympodialis	1	NA	Symbiont	Kang_2018_subway_C18	Hong Kong	city [ENVO:00000856]	skin environment [ENVO:2100003]	public	Kang_2018_subway	148775:Kang, Kang	2017-07-17	NA	D2_AM_KT, SAMN07749880, SRR6145091, SRS2570854, SRX3257168	transportation [ENVO:02000125]	host-associated	metagenome	22.3	114.17	city	NA	NA	NA	NA	NA	NA	1338477	skin metagenome	NA	NA	NA	NA	NA	NA	NA	NA	NA	NA	NA	NA	NA	NA	NA	NA	NA	NA	NA	NA	NA	NA	NA	NA	NA	NA	NA	NA	NA	NA	NA	NA	NA	NA	NA	NA	NA	NA	NA	NA	NA	NA	NA	NA	NA	NA	NA	NA	NA	NA	NA	NA	NA	NA	NA	NA	NA	NA	NA	NA	NA	NA	Kang_2018_subway_C18	Kang_2018_subway	skin environment [ENVO:2100003]	city [ENVO:00000856]	transportation [ENVO:02000125]	Environment other	environmental_samples
SAMN07749880	MTclstr_v1_5415	NC_012737.1	16512	1.4738	1277	0.0773	Eukaryota_Metazoa_Chordata_Craniata_Vertebrata_Euteleostomi_Actinopterygii_Neopterygii_Teleostei_Neoteleostei_Acanthomorphata_Eupercaria_Lutjaniformes_Lutjanidae_Lutjanus	Lutjanus sebae	Eukaryota;Animals;Fishes	Kang_2018_subway	mt	NA	NA	NA	NA	NA	NA	Kang_2018_subway_C18	Hong Kong	city [ENVO:00000856]	skin environment [ENVO:2100003]	public	Kang_2018_subway	148775:Kang, Kang	2017-07-17	NA	D2_AM_KT, SAMN07749880, SRR6145091, SRS2570854, SRX3257168	transportation [ENVO:02000125]	host-associated	metagenome	22.3	114.17	city	NA	NA	NA	NA	NA	NA	1338477	skin metagenome	NA	NA	NA	NA	NA	NA	NA	NA	NA	NA	NA	NA	NA	NA	NA	NA	NA	NA	NA	NA	NA	NA	NA	NA	NA	NA	NA	NA	NA	NA	NA	NA	NA	NA	NA	NA	NA	NA	NA	NA	NA	NA	NA	NA	NA	NA	NA	NA	NA	NA	NA	NA	NA	NA	NA	NA	NA	NA	NA	NA	NA	NA	Kang_2018_subway_C18	Kang_2018_subway	skin environment [ENVO:2100003]	city [ENVO:00000856]	transportation [ENVO:02000125]	Environment other	environmental_samples
SAMN07749880	MTclstr_v1_2180	NC_017896.1	33227	1.8354	2765	0.0832	Eukaryota_Fungi_Dikarya_Ascomycota_Pezizomycotina_Eurotiomycetes_Eurotiomycetidae_Eurotiales_Aspergillaceae_Aspergillus_Aspergillus subgen. Nidulantes	Aspergillus nidulans	Eukaryota;Fungi;Ascomycetes	Kang_2018_subway	mt	Symbiont	Commensal	Mold - Aspergillus nidulans	0	NA	Symbiont	Kang_2018_subway_C18	Hong Kong	city [ENVO:00000856]	skin environment [ENVO:2100003]	public	Kang_2018_subway	148775:Kang, Kang	2017-07-17	NA	D2_AM_KT, SAMN07749880, SRR6145091, SRS2570854, SRX3257168	transportation [ENVO:02000125]	host-associated	metagenome	22.3	114.17	city	NA	NA	NA	NA	NA	NA	1338477	skin metagenome	NA	NA	NA	NA	NA	NA	NA	NA	NA	NA	NA	NA	NA	NA	NA	NA	NA	NA	NA	NA	NA	NA	NA	NA	NA	NA	NA	NA	NA	NA	NA	NA	NA	NA	NA	NA	NA	NA	NA	NA	NA	NA	NA	NA	NA	NA	NA	NA	NA	NA	NA	NA	NA	NA	NA	NA	NA	NA	NA	NA	NA	NA	Kang_2018_subway_C18	Kang_2018_subway	skin environment [ENVO:2100003]	city [ENVO:00000856]	transportation [ENVO:02000125]	Environment other	environmental_samples
SAMN07749880	MTclstr_v1_6868	NC_026101.1	14211	1.7246	926	0.0652	Eukaryota_Metazoa_Ecdysozoa_Arthropoda_Chelicerata_Arachnida_Acari_Acariformes_Trombidiformes_Prostigmata_Eleutherengona_Raphignathae_Cheyletoidea_Demodicidae_Demodex	Demodex brevis	Eukaryota;Animals;Other Animals	Kang_2018_subway	mt	Symbiont	Commensal	Skin mite - Demodex brevis	1	Can be contaminant in non skin samples	Symbiont	Kang_2018_subway_C18	Hong Kong	city [ENVO:00000856]	skin environment [ENVO:2100003]	public	Kang_2018_subway	148775:Kang, Kang	2017-07-17	NA	D2_AM_KT, SAMN07749880, SRR6145091, SRS2570854, SRX3257168	transportation [ENVO:02000125]	host-associated	metagenome	22.3	114.17	city	NA	NA	NA	NA	NA	NA	1338477	skin metagenome	NA	NA	NA	NA	NA	NA	NA	NA	NA	NA	NA	NA	NA	NA	NA	NA	NA	NA	NA	NA	NA	NA	NA	NA	NA	NA	NA	NA	NA	NA	NA	NA	NA	NA	NA	NA	NA	NA	NA	NA	NA	NA	NA	NA	NA	NA	NA	NA	NA	NA	NA	NA	NA	NA	NA	NA	NA	NA	NA	NA	NA	NA	Kang_2018_subway_C18	Kang_2018_subway	skin environment [ENVO:2100003]	city [ENVO:00000856]	transportation [ENVO:02000125]	Environment other	environmental_samples
SAMN07749880	MTclstr_v1_4087	NC_032030.1	21871	1.0664	1400	0.064	Eukaryota_Fungi_Dikarya_Ascomycota_Saccharomycotina_Saccharomycetes_Saccharomycetales_Metschnikowiaceae_Clavispora_Clavispora/Candida clade	[Candida] intermedia	Eukaryota;Fungi;Ascomycetes	Kang_2018_subway	mt	Symbiont	Opportunistic pathogen	Fungus - [Candida] intermedia	0	NA	Symbiont	Kang_2018_subway_C18	Hong Kong	city [ENVO:00000856]	skin environment [ENVO:2100003]	public	Kang_2018_subway	148775:Kang, Kang	2017-07-17	NA	D2_AM_KT, SAMN07749880, SRR6145091, SRS2570854, SRX3257168	transportation [ENVO:02000125]	host-associated	metagenome	22.3	114.17	city	NA	NA	NA	NA	NA	NA	1338477	skin metagenome	NA	NA	NA	NA	NA	NA	NA	NA	NA	NA	NA	NA	NA	NA	NA	NA	NA	NA	NA	NA	NA	NA	NA	NA	NA	NA	NA	NA	NA	NA	NA	NA	NA	NA	NA	NA	NA	NA	NA	NA	NA	NA	NA	NA	NA	NA	NA	NA	NA	NA	NA	NA	NA	NA	NA	NA	NA	NA	NA	NA	NA	NA	Kang_2018_subway_C18	Kang_2018_subway	skin environment [ENVO:2100003]	city [ENVO:00000856]	transportation [ENVO:02000125]	Environment other	environmental_samples
SAMN07749880	MTclstr_v1_4456	CM009948.1	52179	1.3487	2888	0.0553	Eukaryota_Viridiplantae_Chlorophyta_core chlorophytes_Trebouxiophyceae_Chlorellales_Chlorellaceae_Prototheca	Prototheca wickerhamii	Eukaryota;Plants;Green Algae	Kang_2018_subway	mt	Symbiont	Pathogen	Yeast-like green algae - Prototheca wickerhamii	0	NA	Symbiont	Kang_2018_subway_C18	Hong Kong	city [ENVO:00000856]	skin environment [ENVO:2100003]	public	Kang_2018_subway	148775:Kang, Kang	2017-07-17	NA	D2_AM_KT, SAMN07749880, SRR6145091, SRS2570854, SRX3257168	transportation [ENVO:02000125]	host-associated	metagenome	22.3	114.17	city	NA	NA	NA	NA	NA	NA	1338477	skin metagenome	NA	NA	NA	NA	NA	NA	NA	NA	NA	NA	NA	NA	NA	NA	NA	NA	NA	NA	NA	NA	NA	NA	NA	NA	NA	NA	NA	NA	NA	NA	NA	NA	NA	NA	NA	NA	NA	NA	NA	NA	NA	NA	NA	NA	NA	NA	NA	NA	NA	NA	NA	NA	NA	NA	NA	NA	NA	NA	NA	NA	NA	NA	Kang_2018_subway_C18	Kang_2018_subway	skin environment [ENVO:2100003]	city [ENVO:00000856]	transportation [ENVO:02000125]	Environment other	environmental_samples
SAMN07749880	MTclstr_v1_3576	NC_006971.1	24152	1.205	1673	0.0693	Eukaryota_Fungi_Dikarya_Ascomycota_Saccharomycotina_Saccharomycetes_Saccharomycetales_Debaryomycetaceae_Candida/Lodderomyces clade_Candida	Candida metapsilosis	Eukaryota;Fungi;Ascomycetes	Kang_2018_subway	mt	Symbiont	Opportunistic pathogen	Fungus - Candida metapsilosis	0	NA	Symbiont	Kang_2018_subway_C18	Hong Kong	city [ENVO:00000856]	skin environment [ENVO:2100003]	public	Kang_2018_subway	148775:Kang, Kang	2017-07-17	NA	D2_AM_KT, SAMN07749880, SRR6145091, SRS2570854, SRX3257168	transportation [ENVO:02000125]	host-associated	metagenome	22.3	114.17	city	NA	NA	NA	NA	NA	NA	1338477	skin metagenome	NA	NA	NA	NA	NA	NA	NA	NA	NA	NA	NA	NA	NA	NA	NA	NA	NA	NA	NA	NA	NA	NA	NA	NA	NA	NA	NA	NA	NA	NA	NA	NA	NA	NA	NA	NA	NA	NA	NA	NA	NA	NA	NA	NA	NA	NA	NA	NA	NA	NA	NA	NA	NA	NA	NA	NA	NA	NA	NA	NA	NA	NA	Kang_2018_subway_C18	Kang_2018_subway	skin environment [ENVO:2100003]	city [ENVO:00000856]	transportation [ENVO:02000125]	Environment other	environmental_samples
SAMN07749880	MTclstr_v1_3574	NC_005253.2	32745	1.753	14546	0.4442	Eukaryota_Fungi_Dikarya_Ascomycota_Saccharomycotina_Saccharomycetes_Saccharomycetales_Debaryomycetaceae_Candida/Lodderomyces clade_Candida	Candida parapsilosis	Eukaryota;Fungi;Ascomycetes	Kang_2018_subway	mt	Symbiont	Opportunistic pathogen	Yeast - Candida parapsilosis	0	NA	Symbiont	Kang_2018_subway_C18	Hong Kong	city [ENVO:00000856]	skin environment [ENVO:2100003]	public	Kang_2018_subway	148775:Kang, Kang	2017-07-17	NA	D2_AM_KT, SAMN07749880, SRR6145091, SRS2570854, SRX3257168	transportation [ENVO:02000125]	host-associated	metagenome	22.3	114.17	city	NA	NA	NA	NA	NA	NA	1338477	skin metagenome	NA	NA	NA	NA	NA	NA	NA	NA	NA	NA	NA	NA	NA	NA	NA	NA	NA	NA	NA	NA	NA	NA	NA	NA	NA	NA	NA	NA	NA	NA	NA	NA	NA	NA	NA	NA	NA	NA	NA	NA	NA	NA	NA	NA	NA	NA	NA	NA	NA	NA	NA	NA	NA	NA	NA	NA	NA	NA	NA	NA	NA	NA	Kang_2018_subway_C18	Kang_2018_subway	skin environment [ENVO:2100003]	city [ENVO:00000856]	transportation [ENVO:02000125]	Environment other	environmental_samples
SAMN07749880	MTclstr_v1_4527	HG983520.1	69886	2.51	6073	0.0869	Eukaryota_Fungi_Dikarya_Ascomycota_Pezizomycotina_Eurotiomycetes_Eurotiomycetidae_Eurotiales_Aspergillaceae_Xeromyces	Xeromyces bisporus	Eukaryota;Fungi;Ascomycetes	Kang_2018_subway	mt	Symbiont	Commensal	Fungus - Xeromyces bisporus	0	NA	Symbiont	Kang_2018_subway_C18	Hong Kong	city [ENVO:00000856]	skin environment [ENVO:2100003]	public	Kang_2018_subway	148775:Kang, Kang	2017-07-17	NA	D2_AM_KT, SAMN07749880, SRR6145091, SRS2570854, SRX3257168	transportation [ENVO:02000125]	host-associated	metagenome	22.3	114.17	city	NA	NA	NA	NA	NA	NA	1338477	skin metagenome	NA	NA	NA	NA	NA	NA	NA	NA	NA	NA	NA	NA	NA	NA	NA	NA	NA	NA	NA	NA	NA	NA	NA	NA	NA	NA	NA	NA	NA	NA	NA	NA	NA	NA	NA	NA	NA	NA	NA	NA	NA	NA	NA	NA	NA	NA	NA	NA	NA	NA	NA	NA	NA	NA	NA	NA	NA	NA	NA	NA	NA	NA	Kang_2018_subway_C18	Kang_2018_subway	skin environment [ENVO:2100003]	city [ENVO:00000856]	transportation [ENVO:02000125]	Environment other	environmental_samples
SAMN07749880	MTclstr_v1_6772	NC_025504.1	12675	1.2687	856	0.0675	Eukaryota_Metazoa_Ecdysozoa_Arthropoda_Hexapoda_Insecta_Pterygota_Neoptera_Paraneoptera_Psocodea_Psocoptera_Troctomorpha_Nanopsocetae_Liposcelididae_Liposcelis	Liposcelis entomophila	Eukaryota;Animals;Insects	Kang_2018_subway	mt	NA	NA	NA	NA	NA	NA	Kang_2018_subway_C18	Hong Kong	city [ENVO:00000856]	skin environment [ENVO:2100003]	public	Kang_2018_subway	148775:Kang, Kang	2017-07-17	NA	D2_AM_KT, SAMN07749880, SRR6145091, SRS2570854, SRX3257168	transportation [ENVO:02000125]	host-associated	metagenome	22.3	114.17	city	NA	NA	NA	NA	NA	NA	1338477	skin metagenome	NA	NA	NA	NA	NA	NA	NA	NA	NA	NA	NA	NA	NA	NA	NA	NA	NA	NA	NA	NA	NA	NA	NA	NA	NA	NA	NA	NA	NA	NA	NA	NA	NA	NA	NA	NA	NA	NA	NA	NA	NA	NA	NA	NA	NA	NA	NA	NA	NA	NA	NA	NA	NA	NA	NA	NA	NA	NA	NA	NA	NA	NA	Kang_2018_subway_C18	Kang_2018_subway	skin environment [ENVO:2100003]	city [ENVO:00000856]	transportation [ENVO:02000125]	Environment other	environmental_samples
SAMN07749880	MTclstr_v1_4343	NC_012095.1	16770	2.5141	11876	0.7082	Eukaryota_Metazoa_Chordata_Craniata_Vertebrata_Euteleostomi_Mammalia_Eutheria_Laurasiatheria_Artiodactyla_Suina_Suidae_Sus	Sus cebifrons;Sus verrucosus;Sus scrofa;Sus celebensis;Sus barbatus	Eukaryota;Animals;Mammals	Kang_2018_subway	mt	Food	Animal/mammal	Pig	0	Farmed	Meat	Kang_2018_subway_C18	Hong Kong	city [ENVO:00000856]	skin environment [ENVO:2100003]	public	Kang_2018_subway	148775:Kang, Kang	2017-07-17	NA	D2_AM_KT, SAMN07749880, SRR6145091, SRS2570854, SRX3257168	transportation [ENVO:02000125]	host-associated	metagenome	22.3	114.17	city	NA	NA	NA	NA	NA	NA	1338477	skin metagenome	NA	NA	NA	NA	NA	NA	NA	NA	NA	NA	NA	NA	NA	NA	NA	NA	NA	NA	NA	NA	NA	NA	NA	NA	NA	NA	NA	NA	NA	NA	NA	NA	NA	NA	NA	NA	NA	NA	NA	NA	NA	NA	NA	NA	NA	NA	NA	NA	NA	NA	NA	NA	NA	NA	NA	NA	NA	NA	NA	NA	NA	NA	Kang_2018_subway_C18	Kang_2018_subway	skin environment [ENVO:2100003]	city [ENVO:00000856]	transportation [ENVO:02000125]	Environment other	environmental_samples
SAMN07749880	PLclstr_v1_392	NC_041727.1	113204	1.1839	6417	0.0567	Eukaryota_Viridiplantae_Streptophyta_Embryophyta_Tracheophyta_Spermatophyta_Magnoliopsida_eudicotyledons_Gunneridae_Pentapetalae_Caryophyllales_Cactineae_Cactaceae_Cactoideae_Echinocereeae_Lophocereus	Lophocereus schottii;Carnegiea gigantea	Eukaryota;Plants;Land Plants	Kang_2018_subway	pl	Food	Plant	Saguaro(cactus)	0	NA	Other fruits	Kang_2018_subway_C18	Hong Kong	city [ENVO:00000856]	skin environment [ENVO:2100003]	public	Kang_2018_subway	148775:Kang, Kang	2017-07-17	NA	D2_AM_KT, SAMN07749880, SRR6145091, SRS2570854, SRX3257168	transportation [ENVO:02000125]	host-associated	metagenome	22.3	114.17	city	NA	NA	NA	NA	NA	NA	1338477	skin metagenome	NA	NA	NA	NA	NA	NA	NA	NA	NA	NA	NA	NA	NA	NA	NA	NA	NA	NA	NA	NA	NA	NA	NA	NA	NA	NA	NA	NA	NA	NA	NA	NA	NA	NA	NA	NA	NA	NA	NA	NA	NA	NA	NA	NA	NA	NA	NA	NA	NA	NA	NA	NA	NA	NA	NA	NA	NA	NA	NA	NA	NA	NA	Kang_2018_subway_C18	Kang_2018_subway	skin environment [ENVO:2100003]	city [ENVO:00000856]	transportation [ENVO:02000125]	Environment other	environmental_samples
SAMN07749880	MTclstr_v1_9207	NC_045905.1	37422	1.4831	1985	0.053	Eukaryota_Fungi_Dikarya_Ascomycota_Pezizomycotina_Dothideomycetes_Dothideomycetidae_Dothideales_Dothioraceae_Sydowia	Sydowia polyspora	Eukaryota;Fungi;Ascomycetes	Kang_2018_subway	mt	Symbiont	Plant pathogen	Fungus - Sydowia polyspora	0	Infect firs, larix, other conifers	Symbiont	Kang_2018_subway_C18	Hong Kong	city [ENVO:00000856]	skin environment [ENVO:2100003]	public	Kang_2018_subway	148775:Kang, Kang	2017-07-17	NA	D2_AM_KT, SAMN07749880, SRR6145091, SRS2570854, SRX3257168	transportation [ENVO:02000125]	host-associated	metagenome	22.3	114.17	city	NA	NA	NA	NA	NA	NA	1338477	skin metagenome	NA	NA	NA	NA	NA	NA	NA	NA	NA	NA	NA	NA	NA	NA	NA	NA	NA	NA	NA	NA	NA	NA	NA	NA	NA	NA	NA	NA	NA	NA	NA	NA	NA	NA	NA	NA	NA	NA	NA	NA	NA	NA	NA	NA	NA	NA	NA	NA	NA	NA	NA	NA	NA	NA	NA	NA	NA	NA	NA	NA	NA	NA	Kang_2018_subway_C18	Kang_2018_subway	skin environment [ENVO:2100003]	city [ENVO:00000856]	transportation [ENVO:02000125]	Environment other	environmental_samples
SAMN07749880	MTclstr_v1_3013	NC_010166.1	29462	1.3856	3073	0.1043	Eukaryota_Fungi_Dikarya_Ascomycota_Saccharomycotina_Saccharomycetes_Saccharomycetales_Debaryomycetaceae_Debaryomyces	Debaryomyces hansenii	Eukaryota;Fungi;Ascomycetes	Kang_2018_subway	mt	Symbiont	Commensal	Yeast - Debaryomyces hansenii	0	NA	Symbiont	Kang_2018_subway_C18	Hong Kong	city [ENVO:00000856]	skin environment [ENVO:2100003]	public	Kang_2018_subway	148775:Kang, Kang	2017-07-17	NA	D2_AM_KT, SAMN07749880, SRR6145091, SRS2570854, SRX3257168	transportation [ENVO:02000125]	host-associated	metagenome	22.3	114.17	city	NA	NA	NA	NA	NA	NA	1338477	skin metagenome	NA	NA	NA	NA	NA	NA	NA	NA	NA	NA	NA	NA	NA	NA	NA	NA	NA	NA	NA	NA	NA	NA	NA	NA	NA	NA	NA	NA	NA	NA	NA	NA	NA	NA	NA	NA	NA	NA	NA	NA	NA	NA	NA	NA	NA	NA	NA	NA	NA	NA	NA	NA	NA	NA	NA	NA	NA	NA	NA	NA	NA	NA	Kang_2018_subway_C18	Kang_2018_subway	skin environment [ENVO:2100003]	city [ENVO:00000856]	transportation [ENVO:02000125]	Environment other	environmental_samples
SAMN07749880	MTclstr_v1_4022	NC_039455.1	38720	26.8858	34375	0.8878	Eukaryota_Fungi_Dikarya_Basidiomycota_Ustilaginomycotina_Malasseziomycetes_Malasseziales_Malasseziaceae_Malassezia	Malassezia restricta	Eukaryota;Fungi;Basidiomycetes	Kang_2018_subway	mt	Symbiont	Commensal	Yeast - Malassezia restricta	1	NA	Symbiont	Kang_2018_subway_C18	Hong Kong	city [ENVO:00000856]	skin environment [ENVO:2100003]	public	Kang_2018_subway	148775:Kang, Kang	2017-07-17	NA	D2_AM_KT, SAMN07749880, SRR6145091, SRS2570854, SRX3257168	transportation [ENVO:02000125]	host-associated	metagenome	22.3	114.17	city	NA	NA	NA	NA	NA	NA	1338477	skin metagenome	NA	NA	NA	NA	NA	NA	NA	NA	NA	NA	NA	NA	NA	NA	NA	NA	NA	NA	NA	NA	NA	NA	NA	NA	NA	NA	NA	NA	NA	NA	NA	NA	NA	NA	NA	NA	NA	NA	NA	NA	NA	NA	NA	NA	NA	NA	NA	NA	NA	NA	NA	NA	NA	NA	NA	NA	NA	NA	NA	NA	NA	NA	Kang_2018_subway_C18	Kang_2018_subway	skin environment [ENVO:2100003]	city [ENVO:00000856]	transportation [ENVO:02000125]	Environment other	environmental_samples
SAMN07749880	MTclstr_v1_4134	NC_026079.1	13288	1.3531	1331	0.1002	Eukaryota_Metazoa_Ecdysozoa_Arthropoda_Chelicerata_Arachnida_Acari_Acariformes_Sarcoptiformes_Astigmata_Acaroidea_Acaridae_Tyrophaginae_Tyrophagus	Tyrophagus putrescentiae	Eukaryota;Animals;Other Animals	Kang_2018_subway	mt	Symbiont/food	Animal/arachnida	Mite - Tyrophagus putrescentiae MTclstr_v1_4134	0	Lives in food/Cheese production/parasite	Symbiont/fermented food	Kang_2018_subway_C18	Hong Kong	city [ENVO:00000856]	skin environment [ENVO:2100003]	public	Kang_2018_subway	148775:Kang, Kang	2017-07-17	NA	D2_AM_KT, SAMN07749880, SRR6145091, SRS2570854, SRX3257168	transportation [ENVO:02000125]	host-associated	metagenome	22.3	114.17	city	NA	NA	NA	NA	NA	NA	1338477	skin metagenome	NA	NA	NA	NA	NA	NA	NA	NA	NA	NA	NA	NA	NA	NA	NA	NA	NA	NA	NA	NA	NA	NA	NA	NA	NA	NA	NA	NA	NA	NA	NA	NA	NA	NA	NA	NA	NA	NA	NA	NA	NA	NA	NA	NA	NA	NA	NA	NA	NA	NA	NA	NA	NA	NA	NA	NA	NA	NA	NA	NA	NA	NA	Kang_2018_subway_C18	Kang_2018_subway	skin environment [ENVO:2100003]	city [ENVO:00000856]	transportation [ENVO:02000125]	Environment other	environmental_samples
SAMN07749880	PLclstr_v1_1505	NC_035238.1	162524	1.2943	14497	0.0892	Eukaryota_Viridiplantae_Streptophyta_Embryophyta_Tracheophyta_Spermatophyta_Magnoliopsida_eudicotyledons_Gunneridae_Pentapetalae_rosids_malvids_Sapindales_Sapindaceae_Litchi	Litchi chinensis;Pometia tomentosa;Dimocarpus longan	Eukaryota;Plants;Land Plants	Kang_2018_subway	pl	Food	Plant	Lychee	0	NA	Other fruits	Kang_2018_subway_C18	Hong Kong	city [ENVO:00000856]	skin environment [ENVO:2100003]	public	Kang_2018_subway	148775:Kang, Kang	2017-07-17	NA	D2_AM_KT, SAMN07749880, SRR6145091, SRS2570854, SRX3257168	transportation [ENVO:02000125]	host-associated	metagenome	22.3	114.17	city	NA	NA	NA	NA	NA	NA	1338477	skin metagenome	NA	NA	NA	NA	NA	NA	NA	NA	NA	NA	NA	NA	NA	NA	NA	NA	NA	NA	NA	NA	NA	NA	NA	NA	NA	NA	NA	NA	NA	NA	NA	NA	NA	NA	NA	NA	NA	NA	NA	NA	NA	NA	NA	NA	NA	NA	NA	NA	NA	NA	NA	NA	NA	NA	NA	NA	NA	NA	NA	NA	NA	NA	Kang_2018_subway_C18	Kang_2018_subway	skin environment [ENVO:2100003]	city [ENVO:00000856]	transportation [ENVO:02000125]	Environment other	environmental_samples
SAMN07749880	MTclstr_v1_4438	NC_040166.1	31228	1.5355	1705	0.0546	Eukaryota_Fungi_Dikarya_Ascomycota_Pezizomycotina_Eurotiomycetes_Eurotiomycetidae_Eurotiales_Aspergillaceae_Aspergillus	Aspergillus tubingensis;Aspergillus luchuensis;Aspergillus niger	Eukaryota;Fungi;Ascomycetes	Kang_2018_subway	mt	Symbiont	Commensal	Mold - Aspergillus tubingensis	0	NA	Symbiont	Kang_2018_subway_C18	Hong Kong	city [ENVO:00000856]	skin environment [ENVO:2100003]	public	Kang_2018_subway	148775:Kang, Kang	2017-07-17	NA	D2_AM_KT, SAMN07749880, SRR6145091, SRS2570854, SRX3257168	transportation [ENVO:02000125]	host-associated	metagenome	22.3	114.17	city	NA	NA	NA	NA	NA	NA	1338477	skin metagenome	NA	NA	NA	NA	NA	NA	NA	NA	NA	NA	NA	NA	NA	NA	NA	NA	NA	NA	NA	NA	NA	NA	NA	NA	NA	NA	NA	NA	NA	NA	NA	NA	NA	NA	NA	NA	NA	NA	NA	NA	NA	NA	NA	NA	NA	NA	NA	NA	NA	NA	NA	NA	NA	NA	NA	NA	NA	NA	NA	NA	NA	NA	Kang_2018_subway_C18	Kang_2018_subway	skin environment [ENVO:2100003]	city [ENVO:00000856]	transportation [ENVO:02000125]	Environment other	environmental_samples
SAMN07749880	MTclstr_v1_5362	NC_012218.1	14203	1.4957	4285	0.3017	Eukaryota_Metazoa_Ecdysozoa_Arthropoda_Chelicerata_Arachnida_Acari_Acariformes_Sarcoptiformes_Astigmata_Psoroptidia_Analgoidea_Pyroglyphidae_Dermatophagoidinae_Dermatophagoides	Dermatophagoides pteronyssinus	Eukaryota;Animals;Other Animals	Kang_2018_subway	mt	Free-living/symbiont	Commensal/free-living	House dust mites - Dermatophagoides pteronyssinus	1	NA	Free-living/symbiont	Kang_2018_subway_C18	Hong Kong	city [ENVO:00000856]	skin environment [ENVO:2100003]	public	Kang_2018_subway	148775:Kang, Kang	2017-07-17	NA	D2_AM_KT, SAMN07749880, SRR6145091, SRS2570854, SRX3257168	transportation [ENVO:02000125]	host-associated	metagenome	22.3	114.17	city	NA	NA	NA	NA	NA	NA	1338477	skin metagenome	NA	NA	NA	NA	NA	NA	NA	NA	NA	NA	NA	NA	NA	NA	NA	NA	NA	NA	NA	NA	NA	NA	NA	NA	NA	NA	NA	NA	NA	NA	NA	NA	NA	NA	NA	NA	NA	NA	NA	NA	NA	NA	NA	NA	NA	NA	NA	NA	NA	NA	NA	NA	NA	NA	NA	NA	NA	NA	NA	NA	NA	NA	Kang_2018_subway_C18	Kang_2018_subway	skin environment [ENVO:2100003]	city [ENVO:00000856]	transportation [ENVO:02000125]	Environment other	environmental_samples
SAMN07749880	MTclstr_v1_6869	NC_026102.1	14150	2.3282	9824	0.6943	Eukaryota_Metazoa_Ecdysozoa_Arthropoda_Chelicerata_Arachnida_Acari_Acariformes_Trombidiformes_Prostigmata_Eleutherengona_Raphignathae_Cheyletoidea_Demodicidae_Demodex	Demodex folliculorum	Eukaryota;Animals;Other Animals	Kang_2018_subway	mt	Symbiont	Animal/arachnida	Skin mite - Demodex folliculorum	1	NA	Symbiont	Kang_2018_subway_C18	Hong Kong	city [ENVO:00000856]	skin environment [ENVO:2100003]	public	Kang_2018_subway	148775:Kang, Kang	2017-07-17	NA	D2_AM_KT, SAMN07749880, SRR6145091, SRS2570854, SRX3257168	transportation [ENVO:02000125]	host-associated	metagenome	22.3	114.17	city	NA	NA	NA	NA	NA	NA	1338477	skin metagenome	NA	NA	NA	NA	NA	NA	NA	NA	NA	NA	NA	NA	NA	NA	NA	NA	NA	NA	NA	NA	NA	NA	NA	NA	NA	NA	NA	NA	NA	NA	NA	NA	NA	NA	NA	NA	NA	NA	NA	NA	NA	NA	NA	NA	NA	NA	NA	NA	NA	NA	NA	NA	NA	NA	NA	NA	NA	NA	NA	NA	NA	NA	Kang_2018_subway_C18	Kang_2018_subway	skin environment [ENVO:2100003]	city [ENVO:00000856]	transportation [ENVO:02000125]	Environment other	environmental_samples
SAMN07749881	MTclstr_v1_4527	HG983520.1	69886	1.4883	4059	0.0581	Eukaryota_Fungi_Dikarya_Ascomycota_Pezizomycotina_Eurotiomycetes_Eurotiomycetidae_Eurotiales_Aspergillaceae_Xeromyces	Xeromyces bisporus	Eukaryota;Fungi;Ascomycetes	Kang_2018_subway	mt	Symbiont	Commensal	Fungus - Xeromyces bisporus	0	NA	Symbiont	Kang_2018_subway_C19	Hong Kong	city [ENVO:00000856]	skin environment [ENVO:2100003]	public	Kang_2018_subway	148775:Kang, Kang	2017-07-17	NA	D2_AM_ISLAND, SAMN07749881, SRR6145104, SRS2570841, SRX3257155	transportation [ENVO:02000125]	host-associated	metagenome	22.3	114.17	city	NA	NA	NA	NA	NA	NA	1338477	skin metagenome	NA	NA	NA	NA	NA	NA	NA	NA	NA	NA	NA	NA	NA	NA	NA	NA	NA	NA	NA	NA	NA	NA	NA	NA	NA	NA	NA	NA	NA	NA	NA	NA	NA	NA	NA	NA	NA	NA	NA	NA	NA	NA	NA	NA	NA	NA	NA	NA	NA	NA	NA	NA	NA	NA	NA	NA	NA	NA	NA	NA	NA	NA	Kang_2018_subway_C19	Kang_2018_subway	skin environment [ENVO:2100003]	city [ENVO:00000856]	transportation [ENVO:02000125]	Environment other	environmental_samples
SAMN07749881	MTclstr_v1_5362	NC_012218.1	14203	1.3909	3290	0.2316	Eukaryota_Metazoa_Ecdysozoa_Arthropoda_Chelicerata_Arachnida_Acari_Acariformes_Sarcoptiformes_Astigmata_Psoroptidia_Analgoidea_Pyroglyphidae_Dermatophagoidinae_Dermatophagoides	Dermatophagoides pteronyssinus	Eukaryota;Animals;Other Animals	Kang_2018_subway	mt	Free-living/symbiont	Commensal/free-living	House dust mites - Dermatophagoides pteronyssinus	1	NA	Free-living/symbiont	Kang_2018_subway_C19	Hong Kong	city [ENVO:00000856]	skin environment [ENVO:2100003]	public	Kang_2018_subway	148775:Kang, Kang	2017-07-17	NA	D2_AM_ISLAND, SAMN07749881, SRR6145104, SRS2570841, SRX3257155	transportation [ENVO:02000125]	host-associated	metagenome	22.3	114.17	city	NA	NA	NA	NA	NA	NA	1338477	skin metagenome	NA	NA	NA	NA	NA	NA	NA	NA	NA	NA	NA	NA	NA	NA	NA	NA	NA	NA	NA	NA	NA	NA	NA	NA	NA	NA	NA	NA	NA	NA	NA	NA	NA	NA	NA	NA	NA	NA	NA	NA	NA	NA	NA	NA	NA	NA	NA	NA	NA	NA	NA	NA	NA	NA	NA	NA	NA	NA	NA	NA	NA	NA	Kang_2018_subway_C19	Kang_2018_subway	skin environment [ENVO:2100003]	city [ENVO:00000856]	transportation [ENVO:02000125]	Environment other	environmental_samples
SAMN07749881	MTclstr_v1_9560	NC_050879.1	35706	1.7394	5345	0.1497	Eukaryota_Fungi_Dikarya_Ascomycota_Pezizomycotina_Dothideomycetes_Dothideomycetidae_Cladosporiales_Cladosporiaceae_Cladosporium	Cladosporium sphaerospermum	Eukaryota;Fungi;Ascomycetes	Kang_2018_subway	mt	Symbiont	Commensal	Fungus - radiotrophic Cladosporium sphaerospermum	0	NA	Symbiont	Kang_2018_subway_C19	Hong Kong	city [ENVO:00000856]	skin environment [ENVO:2100003]	public	Kang_2018_subway	148775:Kang, Kang	2017-07-17	NA	D2_AM_ISLAND, SAMN07749881, SRR6145104, SRS2570841, SRX3257155	transportation [ENVO:02000125]	host-associated	metagenome	22.3	114.17	city	NA	NA	NA	NA	NA	NA	1338477	skin metagenome	NA	NA	NA	NA	NA	NA	NA	NA	NA	NA	NA	NA	NA	NA	NA	NA	NA	NA	NA	NA	NA	NA	NA	NA	NA	NA	NA	NA	NA	NA	NA	NA	NA	NA	NA	NA	NA	NA	NA	NA	NA	NA	NA	NA	NA	NA	NA	NA	NA	NA	NA	NA	NA	NA	NA	NA	NA	NA	NA	NA	NA	NA	Kang_2018_subway_C19	Kang_2018_subway	skin environment [ENVO:2100003]	city [ENVO:00000856]	transportation [ENVO:02000125]	Environment other	environmental_samples
SAMN07749881	MTclstr_v1_4343	NC_012095.1	16770	1.6419	6730	0.4013	Eukaryota_Metazoa_Chordata_Craniata_Vertebrata_Euteleostomi_Mammalia_Eutheria_Laurasiatheria_Artiodactyla_Suina_Suidae_Sus	Sus cebifrons;Sus verrucosus;Sus scrofa;Sus celebensis;Sus barbatus	Eukaryota;Animals;Mammals	Kang_2018_subway	mt	Food	Animal/mammal	Pig	0	Farmed	Meat	Kang_2018_subway_C19	Hong Kong	city [ENVO:00000856]	skin environment [ENVO:2100003]	public	Kang_2018_subway	148775:Kang, Kang	2017-07-17	NA	D2_AM_ISLAND, SAMN07749881, SRR6145104, SRS2570841, SRX3257155	transportation [ENVO:02000125]	host-associated	metagenome	22.3	114.17	city	NA	NA	NA	NA	NA	NA	1338477	skin metagenome	NA	NA	NA	NA	NA	NA	NA	NA	NA	NA	NA	NA	NA	NA	NA	NA	NA	NA	NA	NA	NA	NA	NA	NA	NA	NA	NA	NA	NA	NA	NA	NA	NA	NA	NA	NA	NA	NA	NA	NA	NA	NA	NA	NA	NA	NA	NA	NA	NA	NA	NA	NA	NA	NA	NA	NA	NA	NA	NA	NA	NA	NA	Kang_2018_subway_C19	Kang_2018_subway	skin environment [ENVO:2100003]	city [ENVO:00000856]	transportation [ENVO:02000125]	Environment other	environmental_samples
SAMN07749881	MTclstr_v1_3423	NC_034916.1	18006	1.1625	954	0.053	Eukaryota_Metazoa_Cnidaria_Anthozoa_Hexacorallia_Scleractinia_Faviina_Merulinidae_Favites	Favites pentagona	Eukaryota;Animals;Other Animals	Kang_2018_subway	mt	NA	NA	NA	NA	NA	NA	Kang_2018_subway_C19	Hong Kong	city [ENVO:00000856]	skin environment [ENVO:2100003]	public	Kang_2018_subway	148775:Kang, Kang	2017-07-17	NA	D2_AM_ISLAND, SAMN07749881, SRR6145104, SRS2570841, SRX3257155	transportation [ENVO:02000125]	host-associated	metagenome	22.3	114.17	city	NA	NA	NA	NA	NA	NA	1338477	skin metagenome	NA	NA	NA	NA	NA	NA	NA	NA	NA	NA	NA	NA	NA	NA	NA	NA	NA	NA	NA	NA	NA	NA	NA	NA	NA	NA	NA	NA	NA	NA	NA	NA	NA	NA	NA	NA	NA	NA	NA	NA	NA	NA	NA	NA	NA	NA	NA	NA	NA	NA	NA	NA	NA	NA	NA	NA	NA	NA	NA	NA	NA	NA	Kang_2018_subway_C19	Kang_2018_subway	skin environment [ENVO:2100003]	city [ENVO:00000856]	transportation [ENVO:02000125]	Environment other	environmental_samples
SAMN07749881	MTclstr_v1_4000	NC_013184.1	14266	1.34	4397	0.3082	Eukaryota_Metazoa_Ecdysozoa_Arthropoda_Chelicerata_Arachnida_Acari_Acariformes_Sarcoptiformes_Astigmata_Psoroptidia_Analgoidea_Pyroglyphidae_Dermatophagoidinae_Dermatophagoides	Dermatophagoides farinae	Eukaryota;Animals;Other Animals	Kang_2018_subway	mt	Free-living/symbiont	Commensal/free-living	Dermatophagoides farinae - House dust mites	1	can be contaminant in non dust samples	Free-living/symbiont	Kang_2018_subway_C19	Hong Kong	city [ENVO:00000856]	skin environment [ENVO:2100003]	public	Kang_2018_subway	148775:Kang, Kang	2017-07-17	NA	D2_AM_ISLAND, SAMN07749881, SRR6145104, SRS2570841, SRX3257155	transportation [ENVO:02000125]	host-associated	metagenome	22.3	114.17	city	NA	NA	NA	NA	NA	NA	1338477	skin metagenome	NA	NA	NA	NA	NA	NA	NA	NA	NA	NA	NA	NA	NA	NA	NA	NA	NA	NA	NA	NA	NA	NA	NA	NA	NA	NA	NA	NA	NA	NA	NA	NA	NA	NA	NA	NA	NA	NA	NA	NA	NA	NA	NA	NA	NA	NA	NA	NA	NA	NA	NA	NA	NA	NA	NA	NA	NA	NA	NA	NA	NA	NA	Kang_2018_subway_C19	Kang_2018_subway	skin environment [ENVO:2100003]	city [ENVO:00000856]	transportation [ENVO:02000125]	Environment other	environmental_samples
SAMN07749881	MTclstr_v1_3574	NC_005253.2	32745	1.4114	8185	0.25	Eukaryota_Fungi_Dikarya_Ascomycota_Saccharomycotina_Saccharomycetes_Saccharomycetales_Debaryomycetaceae_Candida/Lodderomyces clade_Candida	Candida parapsilosis	Eukaryota;Fungi;Ascomycetes	Kang_2018_subway	mt	Symbiont	Opportunistic pathogen	Yeast - Candida parapsilosis	0	NA	Symbiont	Kang_2018_subway_C19	Hong Kong	city [ENVO:00000856]	skin environment [ENVO:2100003]	public	Kang_2018_subway	148775:Kang, Kang	2017-07-17	NA	D2_AM_ISLAND, SAMN07749881, SRR6145104, SRS2570841, SRX3257155	transportation [ENVO:02000125]	host-associated	metagenome	22.3	114.17	city	NA	NA	NA	NA	NA	NA	1338477	skin metagenome	NA	NA	NA	NA	NA	NA	NA	NA	NA	NA	NA	NA	NA	NA	NA	NA	NA	NA	NA	NA	NA	NA	NA	NA	NA	NA	NA	NA	NA	NA	NA	NA	NA	NA	NA	NA	NA	NA	NA	NA	NA	NA	NA	NA	NA	NA	NA	NA	NA	NA	NA	NA	NA	NA	NA	NA	NA	NA	NA	NA	NA	NA	Kang_2018_subway_C19	Kang_2018_subway	skin environment [ENVO:2100003]	city [ENVO:00000856]	transportation [ENVO:02000125]	Environment other	environmental_samples
SAMN07749881	PLclstr_v1_1499	NC_030194.1	160121	1.3436	24313	0.1518	Eukaryota_Viridiplantae_Streptophyta_Embryophyta_Tracheophyta_Spermatophyta_Magnoliopsida_eudicotyledons_Gunneridae_Pentapetalae_rosids_malvids_Sapindales_Rutaceae_Aurantioideae_Citrus	Citrus reticulata;Merrillia caloxylon;Citrus polytrifolia;Citrus aurantiifolia;Glycosmis mauritiana;Citrus medica;Citrus maxima;Citrus limon;Citrus platymamma;Citrus sinensis;Citrus depressa;Glycosmis pentaphylla	Eukaryota;Plants;Land Plants	Kang_2018_subway	pl	Food	Plant	Orange/other citrus	0	NA	Citrus	Kang_2018_subway_C19	Hong Kong	city [ENVO:00000856]	skin environment [ENVO:2100003]	public	Kang_2018_subway	148775:Kang, Kang	2017-07-17	NA	D2_AM_ISLAND, SAMN07749881, SRR6145104, SRS2570841, SRX3257155	transportation [ENVO:02000125]	host-associated	metagenome	22.3	114.17	city	NA	NA	NA	NA	NA	NA	1338477	skin metagenome	NA	NA	NA	NA	NA	NA	NA	NA	NA	NA	NA	NA	NA	NA	NA	NA	NA	NA	NA	NA	NA	NA	NA	NA	NA	NA	NA	NA	NA	NA	NA	NA	NA	NA	NA	NA	NA	NA	NA	NA	NA	NA	NA	NA	NA	NA	NA	NA	NA	NA	NA	NA	NA	NA	NA	NA	NA	NA	NA	NA	NA	NA	Kang_2018_subway_C19	Kang_2018_subway	skin environment [ENVO:2100003]	city [ENVO:00000856]	transportation [ENVO:02000125]	Environment other	environmental_samples
SAMN07749881	PLclstr_v1_1456	NC_028439.1	169503	1.403	24994	0.1475	Eukaryota_Viridiplantae_Streptophyta_Embryophyta_Tracheophyta_Spermatophyta_Magnoliopsida_Liliopsida_Zingiberales_Musaceae_Musa	Musella lasiocarpa;Musa balbisiana;Musa textilis;Musa ornata;Musa itinerans	Eukaryota;Plants;Land Plants	Kang_2018_subway	pl	Food	Plant	Banana	0	NA	Banana	Kang_2018_subway_C19	Hong Kong	city [ENVO:00000856]	skin environment [ENVO:2100003]	public	Kang_2018_subway	148775:Kang, Kang	2017-07-17	NA	D2_AM_ISLAND, SAMN07749881, SRR6145104, SRS2570841, SRX3257155	transportation [ENVO:02000125]	host-associated	metagenome	22.3	114.17	city	NA	NA	NA	NA	NA	NA	1338477	skin metagenome	NA	NA	NA	NA	NA	NA	NA	NA	NA	NA	NA	NA	NA	NA	NA	NA	NA	NA	NA	NA	NA	NA	NA	NA	NA	NA	NA	NA	NA	NA	NA	NA	NA	NA	NA	NA	NA	NA	NA	NA	NA	NA	NA	NA	NA	NA	NA	NA	NA	NA	NA	NA	NA	NA	NA	NA	NA	NA	NA	NA	NA	NA	Kang_2018_subway_C19	Kang_2018_subway	skin environment [ENVO:2100003]	city [ENVO:00000856]	transportation [ENVO:02000125]	Environment other	environmental_samples
SAMN07749881	PLclstr_v1_1505	NC_035238.1	162524	1.2756	10030	0.0617	Eukaryota_Viridiplantae_Streptophyta_Embryophyta_Tracheophyta_Spermatophyta_Magnoliopsida_eudicotyledons_Gunneridae_Pentapetalae_rosids_malvids_Sapindales_Sapindaceae_Litchi	Litchi chinensis;Pometia tomentosa;Dimocarpus longan	Eukaryota;Plants;Land Plants	Kang_2018_subway	pl	Food	Plant	Lychee	0	NA	Other fruits	Kang_2018_subway_C19	Hong Kong	city [ENVO:00000856]	skin environment [ENVO:2100003]	public	Kang_2018_subway	148775:Kang, Kang	2017-07-17	NA	D2_AM_ISLAND, SAMN07749881, SRR6145104, SRS2570841, SRX3257155	transportation [ENVO:02000125]	host-associated	metagenome	22.3	114.17	city	NA	NA	NA	NA	NA	NA	1338477	skin metagenome	NA	NA	NA	NA	NA	NA	NA	NA	NA	NA	NA	NA	NA	NA	NA	NA	NA	NA	NA	NA	NA	NA	NA	NA	NA	NA	NA	NA	NA	NA	NA	NA	NA	NA	NA	NA	NA	NA	NA	NA	NA	NA	NA	NA	NA	NA	NA	NA	NA	NA	NA	NA	NA	NA	NA	NA	NA	NA	NA	NA	NA	NA	Kang_2018_subway_C19	Kang_2018_subway	skin environment [ENVO:2100003]	city [ENVO:00000856]	transportation [ENVO:02000125]	Environment other	environmental_samples
SAMN07749881	MTclstr_v1_4086	NC_022161.1	24896	1.1955	1499	0.0602	Eukaryota_Fungi_Dikarya_Ascomycota_Saccharomycotina_Saccharomycetes_Saccharomycetales_Metschnikowiaceae_Clavispora	Clavispora lusitaniae	Eukaryota;Fungi;Ascomycetes	Kang_2018_subway	mt	Symbiont	Opportunistic pathogen	Yeast - Clavispora lusitaniae	0	NA	Symbiont	Kang_2018_subway_C19	Hong Kong	city [ENVO:00000856]	skin environment [ENVO:2100003]	public	Kang_2018_subway	148775:Kang, Kang	2017-07-17	NA	D2_AM_ISLAND, SAMN07749881, SRR6145104, SRS2570841, SRX3257155	transportation [ENVO:02000125]	host-associated	metagenome	22.3	114.17	city	NA	NA	NA	NA	NA	NA	1338477	skin metagenome	NA	NA	NA	NA	NA	NA	NA	NA	NA	NA	NA	NA	NA	NA	NA	NA	NA	NA	NA	NA	NA	NA	NA	NA	NA	NA	NA	NA	NA	NA	NA	NA	NA	NA	NA	NA	NA	NA	NA	NA	NA	NA	NA	NA	NA	NA	NA	NA	NA	NA	NA	NA	NA	NA	NA	NA	NA	NA	NA	NA	NA	NA	Kang_2018_subway_C19	Kang_2018_subway	skin environment [ENVO:2100003]	city [ENVO:00000856]	transportation [ENVO:02000125]	Environment other	environmental_samples
SAMN07749881	PLclstr_v1_1232	NC_026680.1	158367	1.3556	8054	0.0509	Eukaryota_Viridiplantae_Streptophyta_Embryophyta_Tracheophyta_Spermatophyta_Magnoliopsida_eudicotyledons_Gunneridae_Pentapetalae_rosids_fabids_Fabales_Fabaceae_Papilionoideae_50 kb inversion clade_NPAAA clade_indigoferoid/millettioid clade_Indigofereae_Indigofera	Indigofera tinctoria	Eukaryota;Plants;Land Plants	Kang_2018_subway	pl	NA	NA	NA	NA	NA	NA	Kang_2018_subway_C19	Hong Kong	city [ENVO:00000856]	skin environment [ENVO:2100003]	public	Kang_2018_subway	148775:Kang, Kang	2017-07-17	NA	D2_AM_ISLAND, SAMN07749881, SRR6145104, SRS2570841, SRX3257155	transportation [ENVO:02000125]	host-associated	metagenome	22.3	114.17	city	NA	NA	NA	NA	NA	NA	1338477	skin metagenome	NA	NA	NA	NA	NA	NA	NA	NA	NA	NA	NA	NA	NA	NA	NA	NA	NA	NA	NA	NA	NA	NA	NA	NA	NA	NA	NA	NA	NA	NA	NA	NA	NA	NA	NA	NA	NA	NA	NA	NA	NA	NA	NA	NA	NA	NA	NA	NA	NA	NA	NA	NA	NA	NA	NA	NA	NA	NA	NA	NA	NA	NA	Kang_2018_subway_C19	Kang_2018_subway	skin environment [ENVO:2100003]	city [ENVO:00000856]	transportation [ENVO:02000125]	Environment other	environmental_samples
SAMN07749881	MTclstr_v1_4423	NC_001224.1	85779	1.3569	8212	0.0957	Eukaryota_Fungi_Dikarya_Ascomycota_Saccharomycotina_Saccharomycetes_Saccharomycetales_Saccharomycetaceae_Saccharomyces	Saccharomyces cerevisiae	Eukaryota;Fungi;Ascomycetes	Kang_2018_subway	mt	Symbiont/food	Commensal	Yeast - Saccharomyces cerevisiae	0	Wine production; Bread production; Beer production; Dairy production	Symbiont/fermented food	Kang_2018_subway_C19	Hong Kong	city [ENVO:00000856]	skin environment [ENVO:2100003]	public	Kang_2018_subway	148775:Kang, Kang	2017-07-17	NA	D2_AM_ISLAND, SAMN07749881, SRR6145104, SRS2570841, SRX3257155	transportation [ENVO:02000125]	host-associated	metagenome	22.3	114.17	city	NA	NA	NA	NA	NA	NA	1338477	skin metagenome	NA	NA	NA	NA	NA	NA	NA	NA	NA	NA	NA	NA	NA	NA	NA	NA	NA	NA	NA	NA	NA	NA	NA	NA	NA	NA	NA	NA	NA	NA	NA	NA	NA	NA	NA	NA	NA	NA	NA	NA	NA	NA	NA	NA	NA	NA	NA	NA	NA	NA	NA	NA	NA	NA	NA	NA	NA	NA	NA	NA	NA	NA	Kang_2018_subway_C19	Kang_2018_subway	skin environment [ENVO:2100003]	city [ENVO:00000856]	transportation [ENVO:02000125]	Environment other	environmental_samples
SAMN07749881	PLclstr_v1_1521	NC_035239.1	157780	1.2054	8719	0.0553	Eukaryota_Viridiplantae_Streptophyta_Embryophyta_Tracheophyta_Spermatophyta_Magnoliopsida_eudicotyledons_Gunneridae_Pentapetalae_rosids_malvids_Sapindales_Anacardiaceae_Mangifera	Mangifera indica;Anacardium occidentale	Eukaryota;Plants;Land Plants	Kang_2018_subway	pl	Food	Plant	Mango	0	NA	Other fruits	Kang_2018_subway_C19	Hong Kong	city [ENVO:00000856]	skin environment [ENVO:2100003]	public	Kang_2018_subway	148775:Kang, Kang	2017-07-17	NA	D2_AM_ISLAND, SAMN07749881, SRR6145104, SRS2570841, SRX3257155	transportation [ENVO:02000125]	host-associated	metagenome	22.3	114.17	city	NA	NA	NA	NA	NA	NA	1338477	skin metagenome	NA	NA	NA	NA	NA	NA	NA	NA	NA	NA	NA	NA	NA	NA	NA	NA	NA	NA	NA	NA	NA	NA	NA	NA	NA	NA	NA	NA	NA	NA	NA	NA	NA	NA	NA	NA	NA	NA	NA	NA	NA	NA	NA	NA	NA	NA	NA	NA	NA	NA	NA	NA	NA	NA	NA	NA	NA	NA	NA	NA	NA	NA	Kang_2018_subway_C19	Kang_2018_subway	skin environment [ENVO:2100003]	city [ENVO:00000856]	transportation [ENVO:02000125]	Environment other	environmental_samples
SAMN07749881	MTclstr_v1_2180	NC_017896.1	33227	1.4372	2173	0.0654	Eukaryota_Fungi_Dikarya_Ascomycota_Pezizomycotina_Eurotiomycetes_Eurotiomycetidae_Eurotiales_Aspergillaceae_Aspergillus_Aspergillus subgen. Nidulantes	Aspergillus nidulans	Eukaryota;Fungi;Ascomycetes	Kang_2018_subway	mt	Symbiont	Commensal	Mold - Aspergillus nidulans	0	NA	Symbiont	Kang_2018_subway_C19	Hong Kong	city [ENVO:00000856]	skin environment [ENVO:2100003]	public	Kang_2018_subway	148775:Kang, Kang	2017-07-17	NA	D2_AM_ISLAND, SAMN07749881, SRR6145104, SRS2570841, SRX3257155	transportation [ENVO:02000125]	host-associated	metagenome	22.3	114.17	city	NA	NA	NA	NA	NA	NA	1338477	skin metagenome	NA	NA	NA	NA	NA	NA	NA	NA	NA	NA	NA	NA	NA	NA	NA	NA	NA	NA	NA	NA	NA	NA	NA	NA	NA	NA	NA	NA	NA	NA	NA	NA	NA	NA	NA	NA	NA	NA	NA	NA	NA	NA	NA	NA	NA	NA	NA	NA	NA	NA	NA	NA	NA	NA	NA	NA	NA	NA	NA	NA	NA	NA	Kang_2018_subway_C19	Kang_2018_subway	skin environment [ENVO:2100003]	city [ENVO:00000856]	transportation [ENVO:02000125]	Environment other	environmental_samples
SAMN07749881	PLclstr_v1_1690	NC_037850.1	157851	1.5754	38987	0.247	Eukaryota_Viridiplantae_Streptophyta_Embryophyta_Tracheophyta_Spermatophyta_Magnoliopsida_eudicotyledons_Gunneridae_Pentapetalae_rosids_fabids_Rosales_Rosaceae_Amygdaloideae_Amygdaleae_Prunus	Prunus avium;Prunus salicina;Prunus serotina;Prunus dulcis;Prunus campanulata;Prunus pseudocerasus;Prunus rufa;Prunus davidiana;Prunus triloba;Prunus mira;Prunus padus;Prunus mongolica;Prunus zippeliana;Prunus kansuensis;Prunus speciosa;Prunus armeniaca;Prunus maximowiczii;Prunus takesimensis;Prunus dictyoneura;Prunus tenella;Prunus cerasoides;Prunus yedoensis;Prunus humilis;Prunus matuurae;Prunus persica;Prunus domestica;Prunus mume;Prunus tomentosa;Prunus pedunculata	Eukaryota;Plants;Land Plants	Kang_2018_subway	pl	Food	Plant	Plum/Peach/Apricot and others	0	NA	Cherry	Kang_2018_subway_C19	Hong Kong	city [ENVO:00000856]	skin environment [ENVO:2100003]	public	Kang_2018_subway	148775:Kang, Kang	2017-07-17	NA	D2_AM_ISLAND, SAMN07749881, SRR6145104, SRS2570841, SRX3257155	transportation [ENVO:02000125]	host-associated	metagenome	22.3	114.17	city	NA	NA	NA	NA	NA	NA	1338477	skin metagenome	NA	NA	NA	NA	NA	NA	NA	NA	NA	NA	NA	NA	NA	NA	NA	NA	NA	NA	NA	NA	NA	NA	NA	NA	NA	NA	NA	NA	NA	NA	NA	NA	NA	NA	NA	NA	NA	NA	NA	NA	NA	NA	NA	NA	NA	NA	NA	NA	NA	NA	NA	NA	NA	NA	NA	NA	NA	NA	NA	NA	NA	NA	Kang_2018_subway_C19	Kang_2018_subway	skin environment [ENVO:2100003]	city [ENVO:00000856]	transportation [ENVO:02000125]	Environment other	environmental_samples
SAMN07749881	MTclstr_v1_3665	NC_022932.1	16588	1.3078	1660	0.1001	Eukaryota_Metazoa_Chordata_Craniata_Vertebrata_Euteleostomi_Actinopterygii_Neopterygii_Teleostei_Neoteleostei_Acanthomorphata_Carangaria_Carangiformes_Carangidae_Caranx	Caranx ignobilis	Eukaryota;Animals;Fishes	Kang_2018_subway	mt	Food	Animal/fish	Giant trevally	0	NA	Marine fish	Kang_2018_subway_C19	Hong Kong	city [ENVO:00000856]	skin environment [ENVO:2100003]	public	Kang_2018_subway	148775:Kang, Kang	2017-07-17	NA	D2_AM_ISLAND, SAMN07749881, SRR6145104, SRS2570841, SRX3257155	transportation [ENVO:02000125]	host-associated	metagenome	22.3	114.17	city	NA	NA	NA	NA	NA	NA	1338477	skin metagenome	NA	NA	NA	NA	NA	NA	NA	NA	NA	NA	NA	NA	NA	NA	NA	NA	NA	NA	NA	NA	NA	NA	NA	NA	NA	NA	NA	NA	NA	NA	NA	NA	NA	NA	NA	NA	NA	NA	NA	NA	NA	NA	NA	NA	NA	NA	NA	NA	NA	NA	NA	NA	NA	NA	NA	NA	NA	NA	NA	NA	NA	NA	Kang_2018_subway_C19	Kang_2018_subway	skin environment [ENVO:2100003]	city [ENVO:00000856]	transportation [ENVO:02000125]	Environment other	environmental_samples
SAMN07749881	MTclstr_v1_4054	NC_001640.1	16660	1.4618	1020	0.0612	Eukaryota_Metazoa_Chordata_Craniata_Vertebrata_Euteleostomi_Mammalia_Eutheria_Laurasiatheria_Perissodactyla_Equidae_Equus	Equus przewalskii;Equus caballus	Eukaryota;Animals;Mammals	Kang_2018_subway	mt	Food	Animal/mammal	Horse	0	NA	Meat/dairy	Kang_2018_subway_C19	Hong Kong	city [ENVO:00000856]	skin environment [ENVO:2100003]	public	Kang_2018_subway	148775:Kang, Kang	2017-07-17	NA	D2_AM_ISLAND, SAMN07749881, SRR6145104, SRS2570841, SRX3257155	transportation [ENVO:02000125]	host-associated	metagenome	22.3	114.17	city	NA	NA	NA	NA	NA	NA	1338477	skin metagenome	NA	NA	NA	NA	NA	NA	NA	NA	NA	NA	NA	NA	NA	NA	NA	NA	NA	NA	NA	NA	NA	NA	NA	NA	NA	NA	NA	NA	NA	NA	NA	NA	NA	NA	NA	NA	NA	NA	NA	NA	NA	NA	NA	NA	NA	NA	NA	NA	NA	NA	NA	NA	NA	NA	NA	NA	NA	NA	NA	NA	NA	NA	Kang_2018_subway_C19	Kang_2018_subway	skin environment [ENVO:2100003]	city [ENVO:00000856]	transportation [ENVO:02000125]	Environment other	environmental_samples
SAMN07749881	PLclstr_v1_1156	NC_040849.1	153483	1.2478	10873	0.0708	Eukaryota_Viridiplantae_Streptophyta_Embryophyta_Tracheophyta_Spermatophyta_Magnoliopsida_eudicotyledons_Gunneridae_Pentapetalae_rosids_malvids_Brassicales_Brassicaceae_Brassiceae_Brassica	Raphanus sativus;Brassica oleracea;Brassica napus;Brassica juncea;Brassica rapa	Eukaryota;Plants;Land Plants	Kang_2018_subway	pl	Food	Plant	Radish/Cabbage/Rapeseed/Mustard	0	NA	Vegetables	Kang_2018_subway_C19	Hong Kong	city [ENVO:00000856]	skin environment [ENVO:2100003]	public	Kang_2018_subway	148775:Kang, Kang	2017-07-17	NA	D2_AM_ISLAND, SAMN07749881, SRR6145104, SRS2570841, SRX3257155	transportation [ENVO:02000125]	host-associated	metagenome	22.3	114.17	city	NA	NA	NA	NA	NA	NA	1338477	skin metagenome	NA	NA	NA	NA	NA	NA	NA	NA	NA	NA	NA	NA	NA	NA	NA	NA	NA	NA	NA	NA	NA	NA	NA	NA	NA	NA	NA	NA	NA	NA	NA	NA	NA	NA	NA	NA	NA	NA	NA	NA	NA	NA	NA	NA	NA	NA	NA	NA	NA	NA	NA	NA	NA	NA	NA	NA	NA	NA	NA	NA	NA	NA	Kang_2018_subway_C19	Kang_2018_subway	skin environment [ENVO:2100003]	city [ENVO:00000856]	transportation [ENVO:02000125]	Environment other	environmental_samples
SAMN07749881	MTclstr_v1_4142	CM022155.1	50070	1.3452	5278	0.1054	Eukaryota_Fungi_Dikarya_Ascomycota_Pezizomycotina_Dothideomycetes_Pleosporomycetidae_Pleosporales_Pleosporineae_Pleosporaceae_Alternaria_Alternaria sect. Alternaria_Alternaria alternata complex	Alternaria alternata	Eukaryota;Fungi;Ascomycetes	Kang_2018_subway	mt	Symbiont	Plant pathogen	Fungus - Alternaria alternata 4142	1	NA	Symbiont	Kang_2018_subway_C19	Hong Kong	city [ENVO:00000856]	skin environment [ENVO:2100003]	public	Kang_2018_subway	148775:Kang, Kang	2017-07-17	NA	D2_AM_ISLAND, SAMN07749881, SRR6145104, SRS2570841, SRX3257155	transportation [ENVO:02000125]	host-associated	metagenome	22.3	114.17	city	NA	NA	NA	NA	NA	NA	1338477	skin metagenome	NA	NA	NA	NA	NA	NA	NA	NA	NA	NA	NA	NA	NA	NA	NA	NA	NA	NA	NA	NA	NA	NA	NA	NA	NA	NA	NA	NA	NA	NA	NA	NA	NA	NA	NA	NA	NA	NA	NA	NA	NA	NA	NA	NA	NA	NA	NA	NA	NA	NA	NA	NA	NA	NA	NA	NA	NA	NA	NA	NA	NA	NA	Kang_2018_subway_C19	Kang_2018_subway	skin environment [ENVO:2100003]	city [ENVO:00000856]	transportation [ENVO:02000125]	Environment other	environmental_samples
SAMN07749881	MTclstr_v1_8032	NC_035636.1	68926	1.2805	7468	0.1083	Eukaryota_Fungi_Dikarya_Ascomycota_Pezizomycotina_Dothideomycetes_Pleosporomycetidae_Pleosporales_Astrosphaeriellaceae_Pithomyces	Pithomyces chartarum	Eukaryota;Fungi;Ascomycetes	Kang_2018_subway	mt	Symbiont	Pathogen	Fungus - Pithomyces chartarum	0	NA	Symbiont	Kang_2018_subway_C19	Hong Kong	city [ENVO:00000856]	skin environment [ENVO:2100003]	public	Kang_2018_subway	148775:Kang, Kang	2017-07-17	NA	D2_AM_ISLAND, SAMN07749881, SRR6145104, SRS2570841, SRX3257155	transportation [ENVO:02000125]	host-associated	metagenome	22.3	114.17	city	NA	NA	NA	NA	NA	NA	1338477	skin metagenome	NA	NA	NA	NA	NA	NA	NA	NA	NA	NA	NA	NA	NA	NA	NA	NA	NA	NA	NA	NA	NA	NA	NA	NA	NA	NA	NA	NA	NA	NA	NA	NA	NA	NA	NA	NA	NA	NA	NA	NA	NA	NA	NA	NA	NA	NA	NA	NA	NA	NA	NA	NA	NA	NA	NA	NA	NA	NA	NA	NA	NA	NA	Kang_2018_subway_C19	Kang_2018_subway	skin environment [ENVO:2100003]	city [ENVO:00000856]	transportation [ENVO:02000125]	Environment other	environmental_samples
SAMN07749881	MTclstr_v1_2602	NC_050067.1	460333	1.5455	65539	0.1424	Eukaryota_Viridiplantae_Streptophyta_Embryophyta_Tracheophyta_Spermatophyta_Magnoliopsida_eudicotyledons_Gunneridae_Pentapetalae_rosids_fabids_Cucurbitales_Cucurbitaceae_Sicyoeae_Luffa	Citrullus lanatus;Luffa acutangula	Eukaryota;Plants;Land Plants	Kang_2018_subway	mt	Food	Plant	Watermelon	0	NA	Berries	Kang_2018_subway_C19	Hong Kong	city [ENVO:00000856]	skin environment [ENVO:2100003]	public	Kang_2018_subway	148775:Kang, Kang	2017-07-17	NA	D2_AM_ISLAND, SAMN07749881, SRR6145104, SRS2570841, SRX3257155	transportation [ENVO:02000125]	host-associated	metagenome	22.3	114.17	city	NA	NA	NA	NA	NA	NA	1338477	skin metagenome	NA	NA	NA	NA	NA	NA	NA	NA	NA	NA	NA	NA	NA	NA	NA	NA	NA	NA	NA	NA	NA	NA	NA	NA	NA	NA	NA	NA	NA	NA	NA	NA	NA	NA	NA	NA	NA	NA	NA	NA	NA	NA	NA	NA	NA	NA	NA	NA	NA	NA	NA	NA	NA	NA	NA	NA	NA	NA	NA	NA	NA	NA	Kang_2018_subway_C19	Kang_2018_subway	skin environment [ENVO:2100003]	city [ENVO:00000856]	transportation [ENVO:02000125]	Environment other	environmental_samples
SAMN07749881	MTclstr_v1_6956	NC_026788.1	15524	1.0966	2029	0.1307	Eukaryota_Metazoa_Ecdysozoa_Arthropoda_Chelicerata_Arachnida_Acari_Parasitiformes_Mesostigmata_Gamasina_Phytoseioidea_Phytoseiidae_Amblyseiinae_Euseius	Euseius nicholsi	Eukaryota;Animals;Other Animals	Kang_2018_subway	mt	NA	NA	NA	NA	NA	NA	Kang_2018_subway_C19	Hong Kong	city [ENVO:00000856]	skin environment [ENVO:2100003]	public	Kang_2018_subway	148775:Kang, Kang	2017-07-17	NA	D2_AM_ISLAND, SAMN07749881, SRR6145104, SRS2570841, SRX3257155	transportation [ENVO:02000125]	host-associated	metagenome	22.3	114.17	city	NA	NA	NA	NA	NA	NA	1338477	skin metagenome	NA	NA	NA	NA	NA	NA	NA	NA	NA	NA	NA	NA	NA	NA	NA	NA	NA	NA	NA	NA	NA	NA	NA	NA	NA	NA	NA	NA	NA	NA	NA	NA	NA	NA	NA	NA	NA	NA	NA	NA	NA	NA	NA	NA	NA	NA	NA	NA	NA	NA	NA	NA	NA	NA	NA	NA	NA	NA	NA	NA	NA	NA	Kang_2018_subway_C19	Kang_2018_subway	skin environment [ENVO:2100003]	city [ENVO:00000856]	transportation [ENVO:02000125]	Environment other	environmental_samples
SAMN07749881	MTclstr_v1_6869	NC_026102.1	14150	2.5352	9308	0.6578	Eukaryota_Metazoa_Ecdysozoa_Arthropoda_Chelicerata_Arachnida_Acari_Acariformes_Trombidiformes_Prostigmata_Eleutherengona_Raphignathae_Cheyletoidea_Demodicidae_Demodex	Demodex folliculorum	Eukaryota;Animals;Other Animals	Kang_2018_subway	mt	Symbiont	Animal/arachnida	Skin mite - Demodex folliculorum	1	NA	Symbiont	Kang_2018_subway_C19	Hong Kong	city [ENVO:00000856]	skin environment [ENVO:2100003]	public	Kang_2018_subway	148775:Kang, Kang	2017-07-17	NA	D2_AM_ISLAND, SAMN07749881, SRR6145104, SRS2570841, SRX3257155	transportation [ENVO:02000125]	host-associated	metagenome	22.3	114.17	city	NA	NA	NA	NA	NA	NA	1338477	skin metagenome	NA	NA	NA	NA	NA	NA	NA	NA	NA	NA	NA	NA	NA	NA	NA	NA	NA	NA	NA	NA	NA	NA	NA	NA	NA	NA	NA	NA	NA	NA	NA	NA	NA	NA	NA	NA	NA	NA	NA	NA	NA	NA	NA	NA	NA	NA	NA	NA	NA	NA	NA	NA	NA	NA	NA	NA	NA	NA	NA	NA	NA	NA	Kang_2018_subway_C19	Kang_2018_subway	skin environment [ENVO:2100003]	city [ENVO:00000856]	transportation [ENVO:02000125]	Environment other	environmental_samples
SAMN07749881	MTclstr_v1_4430	NC_011137.1	16565	55.3388	16468	0.9941	Eukaryota_Metazoa_Chordata_Craniata_Vertebrata_Euteleostomi_Mammalia_Eutheria_Euarchontoglires_Primates_Haplorrhini_Catarrhini_Hominidae_Homo	Homo sapiens;Homo heidelbergensis	Eukaryota;Animals;Mammals	Kang_2018_subway	mt	NA	NA	NA	NA	NA	NA	Kang_2018_subway_C19	Hong Kong	city [ENVO:00000856]	skin environment [ENVO:2100003]	public	Kang_2018_subway	148775:Kang, Kang	2017-07-17	NA	D2_AM_ISLAND, SAMN07749881, SRR6145104, SRS2570841, SRX3257155	transportation [ENVO:02000125]	host-associated	metagenome	22.3	114.17	city	NA	NA	NA	NA	NA	NA	1338477	skin metagenome	NA	NA	NA	NA	NA	NA	NA	NA	NA	NA	NA	NA	NA	NA	NA	NA	NA	NA	NA	NA	NA	NA	NA	NA	NA	NA	NA	NA	NA	NA	NA	NA	NA	NA	NA	NA	NA	NA	NA	NA	NA	NA	NA	NA	NA	NA	NA	NA	NA	NA	NA	NA	NA	NA	NA	NA	NA	NA	NA	NA	NA	NA	Kang_2018_subway_C19	Kang_2018_subway	skin environment [ENVO:2100003]	city [ENVO:00000856]	transportation [ENVO:02000125]	Environment other	environmental_samples
SAMN07749881	MTclstr_v1_4367	NC_041427.1	53882	2.6059	17563	0.326	Eukaryota_Fungi_Dikarya_Ascomycota_Pezizomycotina_Eurotiomycetes_Eurotiomycetidae_Eurotiales_Aspergillaceae_Aspergillus	Aspergillus pseudoglaucus;Aspergillus cristatus	Eukaryota;Fungi;Ascomycetes	Kang_2018_subway	mt	Symbiont	Opportunistic pathogen	Mold - Aspergillus pseudoglaucus	0	NA	Symbiont	Kang_2018_subway_C19	Hong Kong	city [ENVO:00000856]	skin environment [ENVO:2100003]	public	Kang_2018_subway	148775:Kang, Kang	2017-07-17	NA	D2_AM_ISLAND, SAMN07749881, SRR6145104, SRS2570841, SRX3257155	transportation [ENVO:02000125]	host-associated	metagenome	22.3	114.17	city	NA	NA	NA	NA	NA	NA	1338477	skin metagenome	NA	NA	NA	NA	NA	NA	NA	NA	NA	NA	NA	NA	NA	NA	NA	NA	NA	NA	NA	NA	NA	NA	NA	NA	NA	NA	NA	NA	NA	NA	NA	NA	NA	NA	NA	NA	NA	NA	NA	NA	NA	NA	NA	NA	NA	NA	NA	NA	NA	NA	NA	NA	NA	NA	NA	NA	NA	NA	NA	NA	NA	NA	Kang_2018_subway_C19	Kang_2018_subway	skin environment [ENVO:2100003]	city [ENVO:00000856]	transportation [ENVO:02000125]	Environment other	environmental_samples
SAMN07749881	MTclstr_v1_6936	NC_026614.1	64840	1.1669	3493	0.0539	Eukaryota_Fungi_Dikarya_Ascomycota_Pezizomycotina_Sordariomycetes_Sordariomycetidae_Sordariales_Sordariaceae_Neurospora	Neurospora crassa	Eukaryota;Fungi;Ascomycetes	Kang_2018_subway	mt	Food	Commensal	Red bread mold - Neurospora crassa	1	NA	Symbiont	Kang_2018_subway_C19	Hong Kong	city [ENVO:00000856]	skin environment [ENVO:2100003]	public	Kang_2018_subway	148775:Kang, Kang	2017-07-17	NA	D2_AM_ISLAND, SAMN07749881, SRR6145104, SRS2570841, SRX3257155	transportation [ENVO:02000125]	host-associated	metagenome	22.3	114.17	city	NA	NA	NA	NA	NA	NA	1338477	skin metagenome	NA	NA	NA	NA	NA	NA	NA	NA	NA	NA	NA	NA	NA	NA	NA	NA	NA	NA	NA	NA	NA	NA	NA	NA	NA	NA	NA	NA	NA	NA	NA	NA	NA	NA	NA	NA	NA	NA	NA	NA	NA	NA	NA	NA	NA	NA	NA	NA	NA	NA	NA	NA	NA	NA	NA	NA	NA	NA	NA	NA	NA	NA	Kang_2018_subway_C19	Kang_2018_subway	skin environment [ENVO:2100003]	city [ENVO:00000856]	transportation [ENVO:02000125]	Environment other	environmental_samples
SAMN07749881	MTclstr_v1_9084	NC_044768.1	389709	1.2425	36044	0.0925	Eukaryota_Viridiplantae_Streptophyta_Embryophyta_Tracheophyta_Spermatophyta_Magnoliopsida_eudicotyledons_Gunneridae_Pentapetalae_rosids_fabids_Rosales_Rosaceae_Amygdaloideae_Amygdaleae_Prunus	Prunus avium	Eukaryota;Plants;Land Plants	Kang_2018_subway	mt	Food	Plant	Cherry	0	NA	Cherry	Kang_2018_subway_C19	Hong Kong	city [ENVO:00000856]	skin environment [ENVO:2100003]	public	Kang_2018_subway	148775:Kang, Kang	2017-07-17	NA	D2_AM_ISLAND, SAMN07749881, SRR6145104, SRS2570841, SRX3257155	transportation [ENVO:02000125]	host-associated	metagenome	22.3	114.17	city	NA	NA	NA	NA	NA	NA	1338477	skin metagenome	NA	NA	NA	NA	NA	NA	NA	NA	NA	NA	NA	NA	NA	NA	NA	NA	NA	NA	NA	NA	NA	NA	NA	NA	NA	NA	NA	NA	NA	NA	NA	NA	NA	NA	NA	NA	NA	NA	NA	NA	NA	NA	NA	NA	NA	NA	NA	NA	NA	NA	NA	NA	NA	NA	NA	NA	NA	NA	NA	NA	NA	NA	Kang_2018_subway_C19	Kang_2018_subway	skin environment [ENVO:2100003]	city [ENVO:00000856]	transportation [ENVO:02000125]	Environment other	environmental_samples
SAMN07749881	MTclstr_v1_6868	NC_026101.1	14211	1.3138	905	0.0637	Eukaryota_Metazoa_Ecdysozoa_Arthropoda_Chelicerata_Arachnida_Acari_Acariformes_Trombidiformes_Prostigmata_Eleutherengona_Raphignathae_Cheyletoidea_Demodicidae_Demodex	Demodex brevis	Eukaryota;Animals;Other Animals	Kang_2018_subway	mt	Symbiont	Commensal	Skin mite - Demodex brevis	1	Can be contaminant in non skin samples	Symbiont	Kang_2018_subway_C19	Hong Kong	city [ENVO:00000856]	skin environment [ENVO:2100003]	public	Kang_2018_subway	148775:Kang, Kang	2017-07-17	NA	D2_AM_ISLAND, SAMN07749881, SRR6145104, SRS2570841, SRX3257155	transportation [ENVO:02000125]	host-associated	metagenome	22.3	114.17	city	NA	NA	NA	NA	NA	NA	1338477	skin metagenome	NA	NA	NA	NA	NA	NA	NA	NA	NA	NA	NA	NA	NA	NA	NA	NA	NA	NA	NA	NA	NA	NA	NA	NA	NA	NA	NA	NA	NA	NA	NA	NA	NA	NA	NA	NA	NA	NA	NA	NA	NA	NA	NA	NA	NA	NA	NA	NA	NA	NA	NA	NA	NA	NA	NA	NA	NA	NA	NA	NA	NA	NA	Kang_2018_subway_C19	Kang_2018_subway	skin environment [ENVO:2100003]	city [ENVO:00000856]	transportation [ENVO:02000125]	Environment other	environmental_samples
SAMN07749881	MTclstr_v1_4522	CP046440.1	34687	5.0252	24963	0.7197	Eukaryota_Fungi_Dikarya_Basidiomycota_Ustilaginomycotina_Malasseziomycetes_Malasseziales_Malasseziaceae_Malassezia	Malassezia globosa	Eukaryota;Fungi;Basidiomycetes	Kang_2018_subway	mt	Symbiont	Commensal	Yeast - Malassezia globosa	1	NA	Symbiont	Kang_2018_subway_C19	Hong Kong	city [ENVO:00000856]	skin environment [ENVO:2100003]	public	Kang_2018_subway	148775:Kang, Kang	2017-07-17	NA	D2_AM_ISLAND, SAMN07749881, SRR6145104, SRS2570841, SRX3257155	transportation [ENVO:02000125]	host-associated	metagenome	22.3	114.17	city	NA	NA	NA	NA	NA	NA	1338477	skin metagenome	NA	NA	NA	NA	NA	NA	NA	NA	NA	NA	NA	NA	NA	NA	NA	NA	NA	NA	NA	NA	NA	NA	NA	NA	NA	NA	NA	NA	NA	NA	NA	NA	NA	NA	NA	NA	NA	NA	NA	NA	NA	NA	NA	NA	NA	NA	NA	NA	NA	NA	NA	NA	NA	NA	NA	NA	NA	NA	NA	NA	NA	NA	Kang_2018_subway_C19	Kang_2018_subway	skin environment [ENVO:2100003]	city [ENVO:00000856]	transportation [ENVO:02000125]	Environment other	environmental_samples
SAMN07749881	MTclstr_v1_3862	NC_011120.1	16412	2.5563	1136	0.0692	Eukaryota_Metazoa_Chordata_Craniata_Vertebrata_Euteleostomi_Mammalia_Eutheria_Euarchontoglires_Primates_Haplorrhini_Catarrhini_Hominidae_Gorilla	Gorilla beringei;Gorilla gorilla	Eukaryota;Animals;Mammals	Kang_2018_subway	mt	NA	NA	NA	NA	NA	NA	Kang_2018_subway_C19	Hong Kong	city [ENVO:00000856]	skin environment [ENVO:2100003]	public	Kang_2018_subway	148775:Kang, Kang	2017-07-17	NA	D2_AM_ISLAND, SAMN07749881, SRR6145104, SRS2570841, SRX3257155	transportation [ENVO:02000125]	host-associated	metagenome	22.3	114.17	city	NA	NA	NA	NA	NA	NA	1338477	skin metagenome	NA	NA	NA	NA	NA	NA	NA	NA	NA	NA	NA	NA	NA	NA	NA	NA	NA	NA	NA	NA	NA	NA	NA	NA	NA	NA	NA	NA	NA	NA	NA	NA	NA	NA	NA	NA	NA	NA	NA	NA	NA	NA	NA	NA	NA	NA	NA	NA	NA	NA	NA	NA	NA	NA	NA	NA	NA	NA	NA	NA	NA	NA	Kang_2018_subway_C19	Kang_2018_subway	skin environment [ENVO:2100003]	city [ENVO:00000856]	transportation [ENVO:02000125]	Environment other	environmental_samples
SAMN07749881	MTclstr_v1_4254	NC_018100.1	29192	1.3727	3217	0.1102	Eukaryota_Fungi_Dikarya_Ascomycota_Pezizomycotina_Eurotiomycetes_Eurotiomycetidae_Eurotiales_Aspergillaceae_Aspergillus_Aspergillus subgen. Circumdati	Aspergillus parasiticus;Aspergillus oryzae;Aspergillus flavus	Eukaryota;Fungi;Ascomycetes	Kang_2018_subway	mt	Free-living/symbiont	Pathogen	Mold - Aspergillus parasiticus	0	NA	Symbiont	Kang_2018_subway_C19	Hong Kong	city [ENVO:00000856]	skin environment [ENVO:2100003]	public	Kang_2018_subway	148775:Kang, Kang	2017-07-17	NA	D2_AM_ISLAND, SAMN07749881, SRR6145104, SRS2570841, SRX3257155	transportation [ENVO:02000125]	host-associated	metagenome	22.3	114.17	city	NA	NA	NA	NA	NA	NA	1338477	skin metagenome	NA	NA	NA	NA	NA	NA	NA	NA	NA	NA	NA	NA	NA	NA	NA	NA	NA	NA	NA	NA	NA	NA	NA	NA	NA	NA	NA	NA	NA	NA	NA	NA	NA	NA	NA	NA	NA	NA	NA	NA	NA	NA	NA	NA	NA	NA	NA	NA	NA	NA	NA	NA	NA	NA	NA	NA	NA	NA	NA	NA	NA	NA	Kang_2018_subway_C19	Kang_2018_subway	skin environment [ENVO:2100003]	city [ENVO:00000856]	transportation [ENVO:02000125]	Environment other	environmental_samples
SAMN07749881	MTclstr_v1_3013	NC_010166.1	29462	1.2358	3079	0.1045	Eukaryota_Fungi_Dikarya_Ascomycota_Saccharomycotina_Saccharomycetes_Saccharomycetales_Debaryomycetaceae_Debaryomyces	Debaryomyces hansenii	Eukaryota;Fungi;Ascomycetes	Kang_2018_subway	mt	Symbiont	Commensal	Yeast - Debaryomyces hansenii	0	NA	Symbiont	Kang_2018_subway_C19	Hong Kong	city [ENVO:00000856]	skin environment [ENVO:2100003]	public	Kang_2018_subway	148775:Kang, Kang	2017-07-17	NA	D2_AM_ISLAND, SAMN07749881, SRR6145104, SRS2570841, SRX3257155	transportation [ENVO:02000125]	host-associated	metagenome	22.3	114.17	city	NA	NA	NA	NA	NA	NA	1338477	skin metagenome	NA	NA	NA	NA	NA	NA	NA	NA	NA	NA	NA	NA	NA	NA	NA	NA	NA	NA	NA	NA	NA	NA	NA	NA	NA	NA	NA	NA	NA	NA	NA	NA	NA	NA	NA	NA	NA	NA	NA	NA	NA	NA	NA	NA	NA	NA	NA	NA	NA	NA	NA	NA	NA	NA	NA	NA	NA	NA	NA	NA	NA	NA	Kang_2018_subway_C19	Kang_2018_subway	skin environment [ENVO:2100003]	city [ENVO:00000856]	transportation [ENVO:02000125]	Environment other	environmental_samples
SAMN07749881	PLclstr_v1_1736	NC_041591.1	155489	1.4067	21542	0.1385	Eukaryota_Viridiplantae_Streptophyta_Embryophyta_Tracheophyta_Spermatophyta_Magnoliopsida_eudicotyledons_Gunneridae_Pentapetalae_asterids_lamiids_Solanales_Solanaceae_Solanoideae_Solaneae_Solanum	Solanum chilense;Solanum limbaniense;Solanum lycopersicum;Solanum stenophyllidium;Solanum acroglossum;Solanum cajamarquense;Solanum pimpinellifolium;Solanum palustre;Solanum habrochaites;Solanum bukasovii;Solanum polyadenium;Solanum kurtzianum;Solanum megistacrolobum;Solanum stenotomum;Solanum pinnatisectum;Solanum vernei;Solanum hondelmannii;Solanum microdontum;Solanum incamayoense;Solanum etuberosum;Solanum laxissimum;Solanum albornozii;Solanum peruvianum;Solanum chaucha;Solanum paucissectum;Solanum jamesii;Solanum spegazzinii;Solanum dulcamara;Solanum chacoense;Solanum leptophyes;Solanum canasense;Solanum x;Solanum verrucosum;Solanum ahanhuiri;Solanum venturii;Solanum nigrum;Solanum hypacrarthrum;Solanum tuberosum;Solanum achacachense;Solanum andreanum;Solanum berthaultii;Solanum bulbocastanum;Solanum cheesmaniae;Solanum violaceimarmoratum;Solanum acaule;Solanum avilesii;Solanum gourlayi;Solanum sogarandinum;Solanum neorickii;Solanum abancayense;Solanum commersonii;Solanum galapagense;Solanum acroscopicum;Solanum cardiophyllum;Solanum multiinterruptum;Solanum chomatophilum;Solanum pampasense;Solanum medians;Solanum sparsipilum;Solanum tarijense;Solanum marinasense;Solanum demissum;Solanum phureja;Solanum brevicaule;Solanum pennellii;Solanum ambosinum	Eukaryota;Plants;Land Plants	Kang_2018_subway	pl	Food	Plant	Tomato/Potato	0	NA	Vegetables	Kang_2018_subway_C19	Hong Kong	city [ENVO:00000856]	skin environment [ENVO:2100003]	public	Kang_2018_subway	148775:Kang, Kang	2017-07-17	NA	D2_AM_ISLAND, SAMN07749881, SRR6145104, SRS2570841, SRX3257155	transportation [ENVO:02000125]	host-associated	metagenome	22.3	114.17	city	NA	NA	NA	NA	NA	NA	1338477	skin metagenome	NA	NA	NA	NA	NA	NA	NA	NA	NA	NA	NA	NA	NA	NA	NA	NA	NA	NA	NA	NA	NA	NA	NA	NA	NA	NA	NA	NA	NA	NA	NA	NA	NA	NA	NA	NA	NA	NA	NA	NA	NA	NA	NA	NA	NA	NA	NA	NA	NA	NA	NA	NA	NA	NA	NA	NA	NA	NA	NA	NA	NA	NA	Kang_2018_subway_C19	Kang_2018_subway	skin environment [ENVO:2100003]	city [ENVO:00000856]	transportation [ENVO:02000125]	Environment other	environmental_samples
SAMN07749881	MTclstr_v1_4536	LT671829.1	38623	1.4294	4497	0.1164	Eukaryota_Fungi_Dikarya_Basidiomycota_Ustilaginomycotina_Malasseziomycetes_Malasseziales_Malasseziaceae_Malassezia	Malassezia sympodialis	Eukaryota;Fungi;Basidiomycetes	Kang_2018_subway	mt	Symbiont	Commensal	Yeast - Malassezia sympodialis	1	NA	Symbiont	Kang_2018_subway_C19	Hong Kong	city [ENVO:00000856]	skin environment [ENVO:2100003]	public	Kang_2018_subway	148775:Kang, Kang	2017-07-17	NA	D2_AM_ISLAND, SAMN07749881, SRR6145104, SRS2570841, SRX3257155	transportation [ENVO:02000125]	host-associated	metagenome	22.3	114.17	city	NA	NA	NA	NA	NA	NA	1338477	skin metagenome	NA	NA	NA	NA	NA	NA	NA	NA	NA	NA	NA	NA	NA	NA	NA	NA	NA	NA	NA	NA	NA	NA	NA	NA	NA	NA	NA	NA	NA	NA	NA	NA	NA	NA	NA	NA	NA	NA	NA	NA	NA	NA	NA	NA	NA	NA	NA	NA	NA	NA	NA	NA	NA	NA	NA	NA	NA	NA	NA	NA	NA	NA	Kang_2018_subway_C19	Kang_2018_subway	skin environment [ENVO:2100003]	city [ENVO:00000856]	transportation [ENVO:02000125]	Environment other	environmental_samples
SAMN07749881	MTclstr_v1_4345	NC_040902.1	16784	1.281	2680	0.1597	Eukaryota_Metazoa_Chordata_Craniata_Vertebrata_Euteleostomi_Archelosauria_Archosauria_Dinosauria_Saurischia_Theropoda_Coelurosauria_Aves_Neognathae_Galloanserae_Galliformes_Phasianidae_Phasianinae_Gallus	Gallus varius;Gallus gallus	Eukaryota;Animals;Birds	Kang_2018_subway	mt	Food	Animal/bird	Chicken	0	Farmed	Poultry	Kang_2018_subway_C19	Hong Kong	city [ENVO:00000856]	skin environment [ENVO:2100003]	public	Kang_2018_subway	148775:Kang, Kang	2017-07-17	NA	D2_AM_ISLAND, SAMN07749881, SRR6145104, SRS2570841, SRX3257155	transportation [ENVO:02000125]	host-associated	metagenome	22.3	114.17	city	NA	NA	NA	NA	NA	NA	1338477	skin metagenome	NA	NA	NA	NA	NA	NA	NA	NA	NA	NA	NA	NA	NA	NA	NA	NA	NA	NA	NA	NA	NA	NA	NA	NA	NA	NA	NA	NA	NA	NA	NA	NA	NA	NA	NA	NA	NA	NA	NA	NA	NA	NA	NA	NA	NA	NA	NA	NA	NA	NA	NA	NA	NA	NA	NA	NA	NA	NA	NA	NA	NA	NA	Kang_2018_subway_C19	Kang_2018_subway	skin environment [ENVO:2100003]	city [ENVO:00000856]	transportation [ENVO:02000125]	Environment other	environmental_samples
SAMN07749881	MTclstr_v1_4022	NC_039455.1	38720	15.1446	33301	0.86	Eukaryota_Fungi_Dikarya_Basidiomycota_Ustilaginomycotina_Malasseziomycetes_Malasseziales_Malasseziaceae_Malassezia	Malassezia restricta	Eukaryota;Fungi;Basidiomycetes	Kang_2018_subway	mt	Symbiont	Commensal	Yeast - Malassezia restricta	1	NA	Symbiont	Kang_2018_subway_C19	Hong Kong	city [ENVO:00000856]	skin environment [ENVO:2100003]	public	Kang_2018_subway	148775:Kang, Kang	2017-07-17	NA	D2_AM_ISLAND, SAMN07749881, SRR6145104, SRS2570841, SRX3257155	transportation [ENVO:02000125]	host-associated	metagenome	22.3	114.17	city	NA	NA	NA	NA	NA	NA	1338477	skin metagenome	NA	NA	NA	NA	NA	NA	NA	NA	NA	NA	NA	NA	NA	NA	NA	NA	NA	NA	NA	NA	NA	NA	NA	NA	NA	NA	NA	NA	NA	NA	NA	NA	NA	NA	NA	NA	NA	NA	NA	NA	NA	NA	NA	NA	NA	NA	NA	NA	NA	NA	NA	NA	NA	NA	NA	NA	NA	NA	NA	NA	NA	NA	Kang_2018_subway_C19	Kang_2018_subway	skin environment [ENVO:2100003]	city [ENVO:00000856]	transportation [ENVO:02000125]	Environment other	environmental_samples
SAMN07749881	MTclstr_v1_4489	CM022156.1	50765	8.379	2844	0.056	Eukaryota_Fungi_Dikarya_Ascomycota_Pezizomycotina_Dothideomycetes_Pleosporomycetidae_Pleosporales_Pleosporineae_Pleosporaceae_Alternaria_Alternaria sect. Alternaria_Alternaria alternata complex	Alternaria alternata	Eukaryota;Fungi;Ascomycetes	Kang_2018_subway	mt	Symbiont	Plant pathogen	Fungus - Alternaria alternata 4489	0	NA	Symbiont	Kang_2018_subway_C19	Hong Kong	city [ENVO:00000856]	skin environment [ENVO:2100003]	public	Kang_2018_subway	148775:Kang, Kang	2017-07-17	NA	D2_AM_ISLAND, SAMN07749881, SRR6145104, SRS2570841, SRX3257155	transportation [ENVO:02000125]	host-associated	metagenome	22.3	114.17	city	NA	NA	NA	NA	NA	NA	1338477	skin metagenome	NA	NA	NA	NA	NA	NA	NA	NA	NA	NA	NA	NA	NA	NA	NA	NA	NA	NA	NA	NA	NA	NA	NA	NA	NA	NA	NA	NA	NA	NA	NA	NA	NA	NA	NA	NA	NA	NA	NA	NA	NA	NA	NA	NA	NA	NA	NA	NA	NA	NA	NA	NA	NA	NA	NA	NA	NA	NA	NA	NA	NA	NA	Kang_2018_subway_C19	Kang_2018_subway	skin environment [ENVO:2100003]	city [ENVO:00000856]	transportation [ENVO:02000125]	Environment other	environmental_samples
SAMN07749881	MTclstr_v1_8321	NC_037463.1	640906	1.3425	93010	0.1451	Eukaryota_Viridiplantae_Streptophyta_Embryophyta_Tracheophyta_Spermatophyta_Magnoliopsida_eudicotyledons_Gunneridae_Pentapetalae_rosids_malvids_Sapindales_Rutaceae_Aurantioideae_Citrus	Citrus sinensis	Eukaryota;Plants;Land Plants	Kang_2018_subway	mt	Food	Plant	Citrus	0	NA	Citrus	Kang_2018_subway_C19	Hong Kong	city [ENVO:00000856]	skin environment [ENVO:2100003]	public	Kang_2018_subway	148775:Kang, Kang	2017-07-17	NA	D2_AM_ISLAND, SAMN07749881, SRR6145104, SRS2570841, SRX3257155	transportation [ENVO:02000125]	host-associated	metagenome	22.3	114.17	city	NA	NA	NA	NA	NA	NA	1338477	skin metagenome	NA	NA	NA	NA	NA	NA	NA	NA	NA	NA	NA	NA	NA	NA	NA	NA	NA	NA	NA	NA	NA	NA	NA	NA	NA	NA	NA	NA	NA	NA	NA	NA	NA	NA	NA	NA	NA	NA	NA	NA	NA	NA	NA	NA	NA	NA	NA	NA	NA	NA	NA	NA	NA	NA	NA	NA	NA	NA	NA	NA	NA	NA	Kang_2018_subway_C19	Kang_2018_subway	skin environment [ENVO:2100003]	city [ENVO:00000856]	transportation [ENVO:02000125]	Environment other	environmental_samples
SAMN07749881	MTclstr_v1_1652	NC_022714.1	443419	1.317	30994	0.0699	Eukaryota_Viridiplantae_Streptophyta_Embryophyta_Tracheophyta_Spermatophyta_Magnoliopsida_Liliopsida_Poales_Poaceae_BOP clade_Pooideae_Triticodae_Triticeae_Triticinae_Triticum	Triticum aestivum;Triticum timopheevii;Aegilops speltoides	Eukaryota;Plants;Land Plants	Kang_2018_subway	mt	Food	Plant	Wheat	0	NA	Cereals	Kang_2018_subway_C19	Hong Kong	city [ENVO:00000856]	skin environment [ENVO:2100003]	public	Kang_2018_subway	148775:Kang, Kang	2017-07-17	NA	D2_AM_ISLAND, SAMN07749881, SRR6145104, SRS2570841, SRX3257155	transportation [ENVO:02000125]	host-associated	metagenome	22.3	114.17	city	NA	NA	NA	NA	NA	NA	1338477	skin metagenome	NA	NA	NA	NA	NA	NA	NA	NA	NA	NA	NA	NA	NA	NA	NA	NA	NA	NA	NA	NA	NA	NA	NA	NA	NA	NA	NA	NA	NA	NA	NA	NA	NA	NA	NA	NA	NA	NA	NA	NA	NA	NA	NA	NA	NA	NA	NA	NA	NA	NA	NA	NA	NA	NA	NA	NA	NA	NA	NA	NA	NA	NA	Kang_2018_subway_C19	Kang_2018_subway	skin environment [ENVO:2100003]	city [ENVO:00000856]	transportation [ENVO:02000125]	Environment other	environmental_samples
SAMN07749881	MTclstr_v1_4133	CM022443.1	14226	1.1657	1762	0.1239	Eukaryota_Metazoa_Ecdysozoa_Arthropoda_Chelicerata_Arachnida_Acari_Acariformes_Sarcoptiformes_Astigmata_Acaroidea_Acaridae_Tyrophaginae_Tyrophagus	Tyrophagus putrescentiae	Eukaryota;Animals;Other Animals	Kang_2018_subway	mt	Symbiont/food	Commensal	Mite - Cheese mite	1	NA	Symbiont/fermented food	Kang_2018_subway_C19	Hong Kong	city [ENVO:00000856]	skin environment [ENVO:2100003]	public	Kang_2018_subway	148775:Kang, Kang	2017-07-17	NA	D2_AM_ISLAND, SAMN07749881, SRR6145104, SRS2570841, SRX3257155	transportation [ENVO:02000125]	host-associated	metagenome	22.3	114.17	city	NA	NA	NA	NA	NA	NA	1338477	skin metagenome	NA	NA	NA	NA	NA	NA	NA	NA	NA	NA	NA	NA	NA	NA	NA	NA	NA	NA	NA	NA	NA	NA	NA	NA	NA	NA	NA	NA	NA	NA	NA	NA	NA	NA	NA	NA	NA	NA	NA	NA	NA	NA	NA	NA	NA	NA	NA	NA	NA	NA	NA	NA	NA	NA	NA	NA	NA	NA	NA	NA	NA	NA	Kang_2018_subway_C19	Kang_2018_subway	skin environment [ENVO:2100003]	city [ENVO:00000856]	transportation [ENVO:02000125]	Environment other	environmental_samples
SAMN07749881	MTclstr_v1_4324	NC_012706.1	16339	1.2961	1047	0.0641	Eukaryota_Metazoa_Chordata_Craniata_Vertebrata_Euteleostomi_Mammalia_Eutheria_Laurasiatheria_Artiodactyla_Ruminantia_Pecora_Bovidae_Bovinae_Bos	Bos primigenius;Bos taurus;Bos indicus;Bos grunniens;Bos javanicus	Eukaryota;Animals;Mammals	Kang_2018_subway	mt	Food	Animal/mammal	Cow	0	Farmed	Meat/dairy	Kang_2018_subway_C19	Hong Kong	city [ENVO:00000856]	skin environment [ENVO:2100003]	public	Kang_2018_subway	148775:Kang, Kang	2017-07-17	NA	D2_AM_ISLAND, SAMN07749881, SRR6145104, SRS2570841, SRX3257155	transportation [ENVO:02000125]	host-associated	metagenome	22.3	114.17	city	NA	NA	NA	NA	NA	NA	1338477	skin metagenome	NA	NA	NA	NA	NA	NA	NA	NA	NA	NA	NA	NA	NA	NA	NA	NA	NA	NA	NA	NA	NA	NA	NA	NA	NA	NA	NA	NA	NA	NA	NA	NA	NA	NA	NA	NA	NA	NA	NA	NA	NA	NA	NA	NA	NA	NA	NA	NA	NA	NA	NA	NA	NA	NA	NA	NA	NA	NA	NA	NA	NA	NA	Kang_2018_subway_C19	Kang_2018_subway	skin environment [ENVO:2100003]	city [ENVO:00000856]	transportation [ENVO:02000125]	Environment other	environmental_samples
SAMN07749881	MTclstr_v1_7677	NC_032302.1	28081	1.4293	2283	0.0813	Eukaryota_Fungi_Dikarya_Ascomycota_Pezizomycotina_Sordariomycetes_Hypocreomycetidae_Hypocreales_Cordycipitaceae_Parengyodontium	Parengyodontium album	Eukaryota;Fungi;Ascomycetes	Kang_2018_subway	mt	Symbiont	Commensal	Fungus - Parengyodontium album	0	Damaging various materials in the domain of cultural heritage	Symbiont	Kang_2018_subway_C19	Hong Kong	city [ENVO:00000856]	skin environment [ENVO:2100003]	public	Kang_2018_subway	148775:Kang, Kang	2017-07-17	NA	D2_AM_ISLAND, SAMN07749881, SRR6145104, SRS2570841, SRX3257155	transportation [ENVO:02000125]	host-associated	metagenome	22.3	114.17	city	NA	NA	NA	NA	NA	NA	1338477	skin metagenome	NA	NA	NA	NA	NA	NA	NA	NA	NA	NA	NA	NA	NA	NA	NA	NA	NA	NA	NA	NA	NA	NA	NA	NA	NA	NA	NA	NA	NA	NA	NA	NA	NA	NA	NA	NA	NA	NA	NA	NA	NA	NA	NA	NA	NA	NA	NA	NA	NA	NA	NA	NA	NA	NA	NA	NA	NA	NA	NA	NA	NA	NA	Kang_2018_subway_C19	Kang_2018_subway	skin environment [ENVO:2100003]	city [ENVO:00000856]	transportation [ENVO:02000125]	Environment other	environmental_samples
SAMN07749881	PLclstr_v1_1558	NC_035727.1	157147	1.5232	24446	0.1556	Eukaryota_Viridiplantae_Streptophyta_Embryophyta_Tracheophyta_Spermatophyta_Magnoliopsida_eudicotyledons_Gunneridae_Pentapetalae_rosids_fabids_Cucurbitales_Cucurbitaceae_Benincaseae_Citrullus	Citrullus mucosospermus;Citrullus colocynthis;Citrullus lanatus;Citrullus rehmii;Citrullus amarus;Lagenaria siceraria;Coccinia grandis	Eukaryota;Plants;Land Plants	Kang_2018_subway	pl	Food	Plant	Watermelon	0	NA	Berries	Kang_2018_subway_C19	Hong Kong	city [ENVO:00000856]	skin environment [ENVO:2100003]	public	Kang_2018_subway	148775:Kang, Kang	2017-07-17	NA	D2_AM_ISLAND, SAMN07749881, SRR6145104, SRS2570841, SRX3257155	transportation [ENVO:02000125]	host-associated	metagenome	22.3	114.17	city	NA	NA	NA	NA	NA	NA	1338477	skin metagenome	NA	NA	NA	NA	NA	NA	NA	NA	NA	NA	NA	NA	NA	NA	NA	NA	NA	NA	NA	NA	NA	NA	NA	NA	NA	NA	NA	NA	NA	NA	NA	NA	NA	NA	NA	NA	NA	NA	NA	NA	NA	NA	NA	NA	NA	NA	NA	NA	NA	NA	NA	NA	NA	NA	NA	NA	NA	NA	NA	NA	NA	NA	Kang_2018_subway_C19	Kang_2018_subway	skin environment [ENVO:2100003]	city [ENVO:00000856]	transportation [ENVO:02000125]	Environment other	environmental_samples
SAMN07749882	PLclstr_v1_392	NC_041727.1	113204	1.7951	33858	0.2991	Eukaryota_Viridiplantae_Streptophyta_Embryophyta_Tracheophyta_Spermatophyta_Magnoliopsida_eudicotyledons_Gunneridae_Pentapetalae_Caryophyllales_Cactineae_Cactaceae_Cactoideae_Echinocereeae_Lophocereus	Lophocereus schottii;Carnegiea gigantea	Eukaryota;Plants;Land Plants	Kang_2018_subway	pl	Food	Plant	Saguaro(cactus)	0	NA	Other fruits	Kang_2018_subway_C20	Hong Kong	city [ENVO:00000856]	skin environment [ENVO:2100003]	public	Kang_2018_subway	148775:Kang, Kang	2017-07-17	NA	D2_PM_TKO, SAMN07749882, SRR6145105, SRS2570840, SRX3257154	transportation [ENVO:02000125]	host-associated	metagenome	22.3	114.17	city	NA	NA	NA	NA	NA	NA	1338477	skin metagenome	NA	NA	NA	NA	NA	NA	NA	NA	NA	NA	NA	NA	NA	NA	NA	NA	NA	NA	NA	NA	NA	NA	NA	NA	NA	NA	NA	NA	NA	NA	NA	NA	NA	NA	NA	NA	NA	NA	NA	NA	NA	NA	NA	NA	NA	NA	NA	NA	NA	NA	NA	NA	NA	NA	NA	NA	NA	NA	NA	NA	NA	NA	Kang_2018_subway_C20	Kang_2018_subway	skin environment [ENVO:2100003]	city [ENVO:00000856]	transportation [ENVO:02000125]	Environment other	environmental_samples
SAMN07749882	MTclstr_v1_3013	NC_010166.1	29462	1.2212	1817	0.0617	Eukaryota_Fungi_Dikarya_Ascomycota_Saccharomycotina_Saccharomycetes_Saccharomycetales_Debaryomycetaceae_Debaryomyces	Debaryomyces hansenii	Eukaryota;Fungi;Ascomycetes	Kang_2018_subway	mt	Symbiont	Commensal	Yeast - Debaryomyces hansenii	0	NA	Symbiont	Kang_2018_subway_C20	Hong Kong	city [ENVO:00000856]	skin environment [ENVO:2100003]	public	Kang_2018_subway	148775:Kang, Kang	2017-07-17	NA	D2_PM_TKO, SAMN07749882, SRR6145105, SRS2570840, SRX3257154	transportation [ENVO:02000125]	host-associated	metagenome	22.3	114.17	city	NA	NA	NA	NA	NA	NA	1338477	skin metagenome	NA	NA	NA	NA	NA	NA	NA	NA	NA	NA	NA	NA	NA	NA	NA	NA	NA	NA	NA	NA	NA	NA	NA	NA	NA	NA	NA	NA	NA	NA	NA	NA	NA	NA	NA	NA	NA	NA	NA	NA	NA	NA	NA	NA	NA	NA	NA	NA	NA	NA	NA	NA	NA	NA	NA	NA	NA	NA	NA	NA	NA	NA	Kang_2018_subway_C20	Kang_2018_subway	skin environment [ENVO:2100003]	city [ENVO:00000856]	transportation [ENVO:02000125]	Environment other	environmental_samples
SAMN07749882	MTclstr_v1_4424	NC_015080.1	28978	1.3323	1637	0.0565	Eukaryota_Fungi_Dikarya_Ascomycota_Pezizomycotina_Eurotiomycetes_Eurotiomycetidae_Eurotiales_Aspergillaceae_Penicillium	Penicillium digitatum	Eukaryota;Fungi;Ascomycetes	Kang_2018_subway	mt	Symbiont	Commensal	Mold - Penicillium digitatum	0	NA	Symbiont	Kang_2018_subway_C20	Hong Kong	city [ENVO:00000856]	skin environment [ENVO:2100003]	public	Kang_2018_subway	148775:Kang, Kang	2017-07-17	NA	D2_PM_TKO, SAMN07749882, SRR6145105, SRS2570840, SRX3257154	transportation [ENVO:02000125]	host-associated	metagenome	22.3	114.17	city	NA	NA	NA	NA	NA	NA	1338477	skin metagenome	NA	NA	NA	NA	NA	NA	NA	NA	NA	NA	NA	NA	NA	NA	NA	NA	NA	NA	NA	NA	NA	NA	NA	NA	NA	NA	NA	NA	NA	NA	NA	NA	NA	NA	NA	NA	NA	NA	NA	NA	NA	NA	NA	NA	NA	NA	NA	NA	NA	NA	NA	NA	NA	NA	NA	NA	NA	NA	NA	NA	NA	NA	Kang_2018_subway_C20	Kang_2018_subway	skin environment [ENVO:2100003]	city [ENVO:00000856]	transportation [ENVO:02000125]	Environment other	environmental_samples
SAMN07749882	MTclstr_v1_4022	NC_039455.1	38720	19.3292	33700	0.8704	Eukaryota_Fungi_Dikarya_Basidiomycota_Ustilaginomycotina_Malasseziomycetes_Malasseziales_Malasseziaceae_Malassezia	Malassezia restricta	Eukaryota;Fungi;Basidiomycetes	Kang_2018_subway	mt	Symbiont	Commensal	Yeast - Malassezia restricta	1	NA	Symbiont	Kang_2018_subway_C20	Hong Kong	city [ENVO:00000856]	skin environment [ENVO:2100003]	public	Kang_2018_subway	148775:Kang, Kang	2017-07-17	NA	D2_PM_TKO, SAMN07749882, SRR6145105, SRS2570840, SRX3257154	transportation [ENVO:02000125]	host-associated	metagenome	22.3	114.17	city	NA	NA	NA	NA	NA	NA	1338477	skin metagenome	NA	NA	NA	NA	NA	NA	NA	NA	NA	NA	NA	NA	NA	NA	NA	NA	NA	NA	NA	NA	NA	NA	NA	NA	NA	NA	NA	NA	NA	NA	NA	NA	NA	NA	NA	NA	NA	NA	NA	NA	NA	NA	NA	NA	NA	NA	NA	NA	NA	NA	NA	NA	NA	NA	NA	NA	NA	NA	NA	NA	NA	NA	Kang_2018_subway_C20	Kang_2018_subway	skin environment [ENVO:2100003]	city [ENVO:00000856]	transportation [ENVO:02000125]	Environment other	environmental_samples
SAMN07749882	MTclstr_v1_4054	NC_001640.1	16660	1.36	1139	0.0684	Eukaryota_Metazoa_Chordata_Craniata_Vertebrata_Euteleostomi_Mammalia_Eutheria_Laurasiatheria_Perissodactyla_Equidae_Equus	Equus przewalskii;Equus caballus	Eukaryota;Animals;Mammals	Kang_2018_subway	mt	Food	Animal/mammal	Horse	0	NA	Meat/dairy	Kang_2018_subway_C20	Hong Kong	city [ENVO:00000856]	skin environment [ENVO:2100003]	public	Kang_2018_subway	148775:Kang, Kang	2017-07-17	NA	D2_PM_TKO, SAMN07749882, SRR6145105, SRS2570840, SRX3257154	transportation [ENVO:02000125]	host-associated	metagenome	22.3	114.17	city	NA	NA	NA	NA	NA	NA	1338477	skin metagenome	NA	NA	NA	NA	NA	NA	NA	NA	NA	NA	NA	NA	NA	NA	NA	NA	NA	NA	NA	NA	NA	NA	NA	NA	NA	NA	NA	NA	NA	NA	NA	NA	NA	NA	NA	NA	NA	NA	NA	NA	NA	NA	NA	NA	NA	NA	NA	NA	NA	NA	NA	NA	NA	NA	NA	NA	NA	NA	NA	NA	NA	NA	Kang_2018_subway_C20	Kang_2018_subway	skin environment [ENVO:2100003]	city [ENVO:00000856]	transportation [ENVO:02000125]	Environment other	environmental_samples
SAMN07749882	MTclstr_v1_3087	NC_024881.1	16492	1.9196	8548	0.5183	Eukaryota_Metazoa_Chordata_Craniata_Vertebrata_Euteleostomi_Actinopterygii_Neopterygii_Teleostei_Neoteleostei_Acanthomorphata_Eupercaria_Siganidae_Siganus	Siganus fuscescens;Siganus canaliculatus	Eukaryota;Animals;Fishes	Kang_2018_subway	mt	NA	NA	NA	NA	NA	NA	Kang_2018_subway_C20	Hong Kong	city [ENVO:00000856]	skin environment [ENVO:2100003]	public	Kang_2018_subway	148775:Kang, Kang	2017-07-17	NA	D2_PM_TKO, SAMN07749882, SRR6145105, SRS2570840, SRX3257154	transportation [ENVO:02000125]	host-associated	metagenome	22.3	114.17	city	NA	NA	NA	NA	NA	NA	1338477	skin metagenome	NA	NA	NA	NA	NA	NA	NA	NA	NA	NA	NA	NA	NA	NA	NA	NA	NA	NA	NA	NA	NA	NA	NA	NA	NA	NA	NA	NA	NA	NA	NA	NA	NA	NA	NA	NA	NA	NA	NA	NA	NA	NA	NA	NA	NA	NA	NA	NA	NA	NA	NA	NA	NA	NA	NA	NA	NA	NA	NA	NA	NA	NA	Kang_2018_subway_C20	Kang_2018_subway	skin environment [ENVO:2100003]	city [ENVO:00000856]	transportation [ENVO:02000125]	Environment other	environmental_samples
SAMN07749882	MTclstr_v1_5362	NC_012218.1	14203	1.3281	5014	0.353	Eukaryota_Metazoa_Ecdysozoa_Arthropoda_Chelicerata_Arachnida_Acari_Acariformes_Sarcoptiformes_Astigmata_Psoroptidia_Analgoidea_Pyroglyphidae_Dermatophagoidinae_Dermatophagoides	Dermatophagoides pteronyssinus	Eukaryota;Animals;Other Animals	Kang_2018_subway	mt	Free-living/symbiont	Commensal/free-living	House dust mites - Dermatophagoides pteronyssinus	1	NA	Free-living/symbiont	Kang_2018_subway_C20	Hong Kong	city [ENVO:00000856]	skin environment [ENVO:2100003]	public	Kang_2018_subway	148775:Kang, Kang	2017-07-17	NA	D2_PM_TKO, SAMN07749882, SRR6145105, SRS2570840, SRX3257154	transportation [ENVO:02000125]	host-associated	metagenome	22.3	114.17	city	NA	NA	NA	NA	NA	NA	1338477	skin metagenome	NA	NA	NA	NA	NA	NA	NA	NA	NA	NA	NA	NA	NA	NA	NA	NA	NA	NA	NA	NA	NA	NA	NA	NA	NA	NA	NA	NA	NA	NA	NA	NA	NA	NA	NA	NA	NA	NA	NA	NA	NA	NA	NA	NA	NA	NA	NA	NA	NA	NA	NA	NA	NA	NA	NA	NA	NA	NA	NA	NA	NA	NA	Kang_2018_subway_C20	Kang_2018_subway	skin environment [ENVO:2100003]	city [ENVO:00000856]	transportation [ENVO:02000125]	Environment other	environmental_samples
SAMN07749882	MTclstr_v1_6273	NC_022154.1	31070	1.1987	2592	0.0834	Eukaryota_Fungi_Dikarya_Ascomycota_Saccharomycotina_Saccharomycetes_Saccharomycetales_Debaryomycetaceae_Meyerozyma	Meyerozyma guilliermondii	Eukaryota;Fungi;Ascomycetes	Kang_2018_subway	mt	Symbiont	Opportunistic pathogen	Yeast - Meyerozyma guilliermondii	0	NA	Symbiont/fermented food	Kang_2018_subway_C20	Hong Kong	city [ENVO:00000856]	skin environment [ENVO:2100003]	public	Kang_2018_subway	148775:Kang, Kang	2017-07-17	NA	D2_PM_TKO, SAMN07749882, SRR6145105, SRS2570840, SRX3257154	transportation [ENVO:02000125]	host-associated	metagenome	22.3	114.17	city	NA	NA	NA	NA	NA	NA	1338477	skin metagenome	NA	NA	NA	NA	NA	NA	NA	NA	NA	NA	NA	NA	NA	NA	NA	NA	NA	NA	NA	NA	NA	NA	NA	NA	NA	NA	NA	NA	NA	NA	NA	NA	NA	NA	NA	NA	NA	NA	NA	NA	NA	NA	NA	NA	NA	NA	NA	NA	NA	NA	NA	NA	NA	NA	NA	NA	NA	NA	NA	NA	NA	NA	Kang_2018_subway_C20	Kang_2018_subway	skin environment [ENVO:2100003]	city [ENVO:00000856]	transportation [ENVO:02000125]	Environment other	environmental_samples
SAMN07749882	PLclstr_v1_1156	NC_040849.1	153483	1.2463	10931	0.0712	Eukaryota_Viridiplantae_Streptophyta_Embryophyta_Tracheophyta_Spermatophyta_Magnoliopsida_eudicotyledons_Gunneridae_Pentapetalae_rosids_malvids_Brassicales_Brassicaceae_Brassiceae_Brassica	Raphanus sativus;Brassica oleracea;Brassica napus;Brassica juncea;Brassica rapa	Eukaryota;Plants;Land Plants	Kang_2018_subway	pl	Food	Plant	Radish/Cabbage/Rapeseed/Mustard	0	NA	Vegetables	Kang_2018_subway_C20	Hong Kong	city [ENVO:00000856]	skin environment [ENVO:2100003]	public	Kang_2018_subway	148775:Kang, Kang	2017-07-17	NA	D2_PM_TKO, SAMN07749882, SRR6145105, SRS2570840, SRX3257154	transportation [ENVO:02000125]	host-associated	metagenome	22.3	114.17	city	NA	NA	NA	NA	NA	NA	1338477	skin metagenome	NA	NA	NA	NA	NA	NA	NA	NA	NA	NA	NA	NA	NA	NA	NA	NA	NA	NA	NA	NA	NA	NA	NA	NA	NA	NA	NA	NA	NA	NA	NA	NA	NA	NA	NA	NA	NA	NA	NA	NA	NA	NA	NA	NA	NA	NA	NA	NA	NA	NA	NA	NA	NA	NA	NA	NA	NA	NA	NA	NA	NA	NA	Kang_2018_subway_C20	Kang_2018_subway	skin environment [ENVO:2100003]	city [ENVO:00000856]	transportation [ENVO:02000125]	Environment other	environmental_samples
SAMN07749882	PLclstr_v1_1365	NC_036829.1	163974	1.2333	8954	0.0546	Eukaryota_Viridiplantae_Streptophyta_Embryophyta_Tracheophyta_Spermatophyta_Magnoliopsida_eudicotyledons_Gunneridae_Pentapetalae_rosids_malvids_Malvales_Malvaceae_Helicteroideae_Durio	Durio zibethinus	Eukaryota;Plants;Land Plants	Kang_2018_subway	pl	Food	Plant	Durian	0	NA	Other fruits	Kang_2018_subway_C20	Hong Kong	city [ENVO:00000856]	skin environment [ENVO:2100003]	public	Kang_2018_subway	148775:Kang, Kang	2017-07-17	NA	D2_PM_TKO, SAMN07749882, SRR6145105, SRS2570840, SRX3257154	transportation [ENVO:02000125]	host-associated	metagenome	22.3	114.17	city	NA	NA	NA	NA	NA	NA	1338477	skin metagenome	NA	NA	NA	NA	NA	NA	NA	NA	NA	NA	NA	NA	NA	NA	NA	NA	NA	NA	NA	NA	NA	NA	NA	NA	NA	NA	NA	NA	NA	NA	NA	NA	NA	NA	NA	NA	NA	NA	NA	NA	NA	NA	NA	NA	NA	NA	NA	NA	NA	NA	NA	NA	NA	NA	NA	NA	NA	NA	NA	NA	NA	NA	Kang_2018_subway_C20	Kang_2018_subway	skin environment [ENVO:2100003]	city [ENVO:00000856]	transportation [ENVO:02000125]	Environment other	environmental_samples
SAMN07749882	MTclstr_v1_4000	NC_013184.1	14266	1.2803	2205	0.1546	Eukaryota_Metazoa_Ecdysozoa_Arthropoda_Chelicerata_Arachnida_Acari_Acariformes_Sarcoptiformes_Astigmata_Psoroptidia_Analgoidea_Pyroglyphidae_Dermatophagoidinae_Dermatophagoides	Dermatophagoides farinae	Eukaryota;Animals;Other Animals	Kang_2018_subway	mt	Free-living/symbiont	Commensal/free-living	Dermatophagoides farinae - House dust mites	1	can be contaminant in non dust samples	Free-living/symbiont	Kang_2018_subway_C20	Hong Kong	city [ENVO:00000856]	skin environment [ENVO:2100003]	public	Kang_2018_subway	148775:Kang, Kang	2017-07-17	NA	D2_PM_TKO, SAMN07749882, SRR6145105, SRS2570840, SRX3257154	transportation [ENVO:02000125]	host-associated	metagenome	22.3	114.17	city	NA	NA	NA	NA	NA	NA	1338477	skin metagenome	NA	NA	NA	NA	NA	NA	NA	NA	NA	NA	NA	NA	NA	NA	NA	NA	NA	NA	NA	NA	NA	NA	NA	NA	NA	NA	NA	NA	NA	NA	NA	NA	NA	NA	NA	NA	NA	NA	NA	NA	NA	NA	NA	NA	NA	NA	NA	NA	NA	NA	NA	NA	NA	NA	NA	NA	NA	NA	NA	NA	NA	NA	Kang_2018_subway_C20	Kang_2018_subway	skin environment [ENVO:2100003]	city [ENVO:00000856]	transportation [ENVO:02000125]	Environment other	environmental_samples
SAMN07749882	MTclstr_v1_1997	NC_028055.1	16644	1.2044	954	0.0573	Eukaryota_Metazoa_Chordata_Craniata_Vertebrata_Euteleostomi_Actinopterygii_Neopterygii_Teleostei_Neoteleostei_Acanthomorphata_Eupercaria_Perciformes_Serranoidei_Serranidae_Epinephelinae_Epinephelini_Epinephelus	Epinephelus fuscoguttatus	Eukaryota;Animals;Fishes	Kang_2018_subway	mt	NA	NA	NA	NA	NA	NA	Kang_2018_subway_C20	Hong Kong	city [ENVO:00000856]	skin environment [ENVO:2100003]	public	Kang_2018_subway	148775:Kang, Kang	2017-07-17	NA	D2_PM_TKO, SAMN07749882, SRR6145105, SRS2570840, SRX3257154	transportation [ENVO:02000125]	host-associated	metagenome	22.3	114.17	city	NA	NA	NA	NA	NA	NA	1338477	skin metagenome	NA	NA	NA	NA	NA	NA	NA	NA	NA	NA	NA	NA	NA	NA	NA	NA	NA	NA	NA	NA	NA	NA	NA	NA	NA	NA	NA	NA	NA	NA	NA	NA	NA	NA	NA	NA	NA	NA	NA	NA	NA	NA	NA	NA	NA	NA	NA	NA	NA	NA	NA	NA	NA	NA	NA	NA	NA	NA	NA	NA	NA	NA	Kang_2018_subway_C20	Kang_2018_subway	skin environment [ENVO:2100003]	city [ENVO:00000856]	transportation [ENVO:02000125]	Environment other	environmental_samples
SAMN07749882	MTclstr_v1_4536	LT671829.1	38623	1.5786	8503	0.2202	Eukaryota_Fungi_Dikarya_Basidiomycota_Ustilaginomycotina_Malasseziomycetes_Malasseziales_Malasseziaceae_Malassezia	Malassezia sympodialis	Eukaryota;Fungi;Basidiomycetes	Kang_2018_subway	mt	Symbiont	Commensal	Yeast - Malassezia sympodialis	1	NA	Symbiont	Kang_2018_subway_C20	Hong Kong	city [ENVO:00000856]	skin environment [ENVO:2100003]	public	Kang_2018_subway	148775:Kang, Kang	2017-07-17	NA	D2_PM_TKO, SAMN07749882, SRR6145105, SRS2570840, SRX3257154	transportation [ENVO:02000125]	host-associated	metagenome	22.3	114.17	city	NA	NA	NA	NA	NA	NA	1338477	skin metagenome	NA	NA	NA	NA	NA	NA	NA	NA	NA	NA	NA	NA	NA	NA	NA	NA	NA	NA	NA	NA	NA	NA	NA	NA	NA	NA	NA	NA	NA	NA	NA	NA	NA	NA	NA	NA	NA	NA	NA	NA	NA	NA	NA	NA	NA	NA	NA	NA	NA	NA	NA	NA	NA	NA	NA	NA	NA	NA	NA	NA	NA	NA	Kang_2018_subway_C20	Kang_2018_subway	skin environment [ENVO:2100003]	city [ENVO:00000856]	transportation [ENVO:02000125]	Environment other	environmental_samples
SAMN07749882	PLclstr_v1_1456	NC_028439.1	169503	1.3038	12603	0.0744	Eukaryota_Viridiplantae_Streptophyta_Embryophyta_Tracheophyta_Spermatophyta_Magnoliopsida_Liliopsida_Zingiberales_Musaceae_Musa	Musella lasiocarpa;Musa balbisiana;Musa textilis;Musa ornata;Musa itinerans	Eukaryota;Plants;Land Plants	Kang_2018_subway	pl	Food	Plant	Banana	0	NA	Banana	Kang_2018_subway_C20	Hong Kong	city [ENVO:00000856]	skin environment [ENVO:2100003]	public	Kang_2018_subway	148775:Kang, Kang	2017-07-17	NA	D2_PM_TKO, SAMN07749882, SRR6145105, SRS2570840, SRX3257154	transportation [ENVO:02000125]	host-associated	metagenome	22.3	114.17	city	NA	NA	NA	NA	NA	NA	1338477	skin metagenome	NA	NA	NA	NA	NA	NA	NA	NA	NA	NA	NA	NA	NA	NA	NA	NA	NA	NA	NA	NA	NA	NA	NA	NA	NA	NA	NA	NA	NA	NA	NA	NA	NA	NA	NA	NA	NA	NA	NA	NA	NA	NA	NA	NA	NA	NA	NA	NA	NA	NA	NA	NA	NA	NA	NA	NA	NA	NA	NA	NA	NA	NA	Kang_2018_subway_C20	Kang_2018_subway	skin environment [ENVO:2100003]	city [ENVO:00000856]	transportation [ENVO:02000125]	Environment other	environmental_samples
SAMN07749882	MTclstr_v1_3574	NC_005253.2	32745	1.4427	9813	0.2997	Eukaryota_Fungi_Dikarya_Ascomycota_Saccharomycotina_Saccharomycetes_Saccharomycetales_Debaryomycetaceae_Candida/Lodderomyces clade_Candida	Candida parapsilosis	Eukaryota;Fungi;Ascomycetes	Kang_2018_subway	mt	Symbiont	Opportunistic pathogen	Yeast - Candida parapsilosis	0	NA	Symbiont	Kang_2018_subway_C20	Hong Kong	city [ENVO:00000856]	skin environment [ENVO:2100003]	public	Kang_2018_subway	148775:Kang, Kang	2017-07-17	NA	D2_PM_TKO, SAMN07749882, SRR6145105, SRS2570840, SRX3257154	transportation [ENVO:02000125]	host-associated	metagenome	22.3	114.17	city	NA	NA	NA	NA	NA	NA	1338477	skin metagenome	NA	NA	NA	NA	NA	NA	NA	NA	NA	NA	NA	NA	NA	NA	NA	NA	NA	NA	NA	NA	NA	NA	NA	NA	NA	NA	NA	NA	NA	NA	NA	NA	NA	NA	NA	NA	NA	NA	NA	NA	NA	NA	NA	NA	NA	NA	NA	NA	NA	NA	NA	NA	NA	NA	NA	NA	NA	NA	NA	NA	NA	NA	Kang_2018_subway_C20	Kang_2018_subway	skin environment [ENVO:2100003]	city [ENVO:00000856]	transportation [ENVO:02000125]	Environment other	environmental_samples
SAMN07749882	MTclstr_v1_4367	NC_041427.1	53882	2.3109	16726	0.3104	Eukaryota_Fungi_Dikarya_Ascomycota_Pezizomycotina_Eurotiomycetes_Eurotiomycetidae_Eurotiales_Aspergillaceae_Aspergillus	Aspergillus pseudoglaucus;Aspergillus cristatus	Eukaryota;Fungi;Ascomycetes	Kang_2018_subway	mt	Symbiont	Opportunistic pathogen	Mold - Aspergillus pseudoglaucus	0	NA	Symbiont	Kang_2018_subway_C20	Hong Kong	city [ENVO:00000856]	skin environment [ENVO:2100003]	public	Kang_2018_subway	148775:Kang, Kang	2017-07-17	NA	D2_PM_TKO, SAMN07749882, SRR6145105, SRS2570840, SRX3257154	transportation [ENVO:02000125]	host-associated	metagenome	22.3	114.17	city	NA	NA	NA	NA	NA	NA	1338477	skin metagenome	NA	NA	NA	NA	NA	NA	NA	NA	NA	NA	NA	NA	NA	NA	NA	NA	NA	NA	NA	NA	NA	NA	NA	NA	NA	NA	NA	NA	NA	NA	NA	NA	NA	NA	NA	NA	NA	NA	NA	NA	NA	NA	NA	NA	NA	NA	NA	NA	NA	NA	NA	NA	NA	NA	NA	NA	NA	NA	NA	NA	NA	NA	Kang_2018_subway_C20	Kang_2018_subway	skin environment [ENVO:2100003]	city [ENVO:00000856]	transportation [ENVO:02000125]	Environment other	environmental_samples
SAMN07749882	MTclstr_v1_8162	NC_036340.1	47023	1.2174	3339	0.071	Eukaryota_Fungi_Dikarya_Basidiomycota_Pucciniomycotina_Microbotryomycetes_Sporidiobolales_Sporidiobolaceae_Rhodotorula	Rhodotorula mucilaginosa	Eukaryota;Fungi;Basidiomycetes	Kang_2018_subway	mt	Symbiont	Commensal	Yeast - Rhodotorula mucilaginosa	0	NA	Symbiont	Kang_2018_subway_C20	Hong Kong	city [ENVO:00000856]	skin environment [ENVO:2100003]	public	Kang_2018_subway	148775:Kang, Kang	2017-07-17	NA	D2_PM_TKO, SAMN07749882, SRR6145105, SRS2570840, SRX3257154	transportation [ENVO:02000125]	host-associated	metagenome	22.3	114.17	city	NA	NA	NA	NA	NA	NA	1338477	skin metagenome	NA	NA	NA	NA	NA	NA	NA	NA	NA	NA	NA	NA	NA	NA	NA	NA	NA	NA	NA	NA	NA	NA	NA	NA	NA	NA	NA	NA	NA	NA	NA	NA	NA	NA	NA	NA	NA	NA	NA	NA	NA	NA	NA	NA	NA	NA	NA	NA	NA	NA	NA	NA	NA	NA	NA	NA	NA	NA	NA	NA	NA	NA	Kang_2018_subway_C20	Kang_2018_subway	skin environment [ENVO:2100003]	city [ENVO:00000856]	transportation [ENVO:02000125]	Environment other	environmental_samples
SAMN07749882	MTclstr_v1_9386	NC_047444.1	27537	1.1238	1381	0.0502	Eukaryota_Fungi_Dikarya_Ascomycota_Pezizomycotina_Eurotiomycetes_Eurotiomycetidae_Eurotiales_Aspergillaceae_Penicillium	Penicillium citrinum	Eukaryota;Fungi;Ascomycetes	Kang_2018_subway	mt	Symbiont	Commensal	Fungus - Penicillium citrinum	0	NA	Symbiont	Kang_2018_subway_C20	Hong Kong	city [ENVO:00000856]	skin environment [ENVO:2100003]	public	Kang_2018_subway	148775:Kang, Kang	2017-07-17	NA	D2_PM_TKO, SAMN07749882, SRR6145105, SRS2570840, SRX3257154	transportation [ENVO:02000125]	host-associated	metagenome	22.3	114.17	city	NA	NA	NA	NA	NA	NA	1338477	skin metagenome	NA	NA	NA	NA	NA	NA	NA	NA	NA	NA	NA	NA	NA	NA	NA	NA	NA	NA	NA	NA	NA	NA	NA	NA	NA	NA	NA	NA	NA	NA	NA	NA	NA	NA	NA	NA	NA	NA	NA	NA	NA	NA	NA	NA	NA	NA	NA	NA	NA	NA	NA	NA	NA	NA	NA	NA	NA	NA	NA	NA	NA	NA	Kang_2018_subway_C20	Kang_2018_subway	skin environment [ENVO:2100003]	city [ENVO:00000856]	transportation [ENVO:02000125]	Environment other	environmental_samples
SAMN07749882	MTclstr_v1_4431	NC_001643.1	16554	2.413	879	0.0531	Eukaryota_Metazoa_Chordata_Craniata_Vertebrata_Euteleostomi_Mammalia_Eutheria_Euarchontoglires_Primates_Haplorrhini_Catarrhini_Hominidae_Pan	Pan troglodytes	Eukaryota;Animals;Mammals	Kang_2018_subway	mt	NA	NA	NA	NA	NA	NA	Kang_2018_subway_C20	Hong Kong	city [ENVO:00000856]	skin environment [ENVO:2100003]	public	Kang_2018_subway	148775:Kang, Kang	2017-07-17	NA	D2_PM_TKO, SAMN07749882, SRR6145105, SRS2570840, SRX3257154	transportation [ENVO:02000125]	host-associated	metagenome	22.3	114.17	city	NA	NA	NA	NA	NA	NA	1338477	skin metagenome	NA	NA	NA	NA	NA	NA	NA	NA	NA	NA	NA	NA	NA	NA	NA	NA	NA	NA	NA	NA	NA	NA	NA	NA	NA	NA	NA	NA	NA	NA	NA	NA	NA	NA	NA	NA	NA	NA	NA	NA	NA	NA	NA	NA	NA	NA	NA	NA	NA	NA	NA	NA	NA	NA	NA	NA	NA	NA	NA	NA	NA	NA	Kang_2018_subway_C20	Kang_2018_subway	skin environment [ENVO:2100003]	city [ENVO:00000856]	transportation [ENVO:02000125]	Environment other	environmental_samples
SAMN07749882	MTclstr_v1_4343	NC_012095.1	16770	2.3035	12424	0.7408	Eukaryota_Metazoa_Chordata_Craniata_Vertebrata_Euteleostomi_Mammalia_Eutheria_Laurasiatheria_Artiodactyla_Suina_Suidae_Sus	Sus cebifrons;Sus verrucosus;Sus scrofa;Sus celebensis;Sus barbatus	Eukaryota;Animals;Mammals	Kang_2018_subway	mt	Food	Animal/mammal	Pig	0	Farmed	Meat	Kang_2018_subway_C20	Hong Kong	city [ENVO:00000856]	skin environment [ENVO:2100003]	public	Kang_2018_subway	148775:Kang, Kang	2017-07-17	NA	D2_PM_TKO, SAMN07749882, SRR6145105, SRS2570840, SRX3257154	transportation [ENVO:02000125]	host-associated	metagenome	22.3	114.17	city	NA	NA	NA	NA	NA	NA	1338477	skin metagenome	NA	NA	NA	NA	NA	NA	NA	NA	NA	NA	NA	NA	NA	NA	NA	NA	NA	NA	NA	NA	NA	NA	NA	NA	NA	NA	NA	NA	NA	NA	NA	NA	NA	NA	NA	NA	NA	NA	NA	NA	NA	NA	NA	NA	NA	NA	NA	NA	NA	NA	NA	NA	NA	NA	NA	NA	NA	NA	NA	NA	NA	NA	Kang_2018_subway_C20	Kang_2018_subway	skin environment [ENVO:2100003]	city [ENVO:00000856]	transportation [ENVO:02000125]	Environment other	environmental_samples
SAMN07749882	MTclstr_v1_3174	NC_018134.1	16610	1.0861	1301	0.0783	Eukaryota_Metazoa_Chordata_Craniata_Vertebrata_Euteleostomi_Actinopterygii_Neopterygii_Teleostei_Ostariophysi_Cypriniformes_Cyprinoidei intergeneric hybrids	Ctenopharyngodon idellus;Ctenopharyngodon idella	Eukaryota;Animals;Fishes	Kang_2018_subway	mt	Food	Animal/fish	Grass carp	0	NA	Freshwater fish	Kang_2018_subway_C20	Hong Kong	city [ENVO:00000856]	skin environment [ENVO:2100003]	public	Kang_2018_subway	148775:Kang, Kang	2017-07-17	NA	D2_PM_TKO, SAMN07749882, SRR6145105, SRS2570840, SRX3257154	transportation [ENVO:02000125]	host-associated	metagenome	22.3	114.17	city	NA	NA	NA	NA	NA	NA	1338477	skin metagenome	NA	NA	NA	NA	NA	NA	NA	NA	NA	NA	NA	NA	NA	NA	NA	NA	NA	NA	NA	NA	NA	NA	NA	NA	NA	NA	NA	NA	NA	NA	NA	NA	NA	NA	NA	NA	NA	NA	NA	NA	NA	NA	NA	NA	NA	NA	NA	NA	NA	NA	NA	NA	NA	NA	NA	NA	NA	NA	NA	NA	NA	NA	Kang_2018_subway_C20	Kang_2018_subway	skin environment [ENVO:2100003]	city [ENVO:00000856]	transportation [ENVO:02000125]	Environment other	environmental_samples
SAMN07749882	MTclstr_v1_6813	NC_025771.1	16504	1.2034	1131	0.0685	Eukaryota_Metazoa_Chordata_Craniata_Vertebrata_Euteleostomi_Actinopterygii_Neopterygii_Teleostei_Neoteleostei_Acanthomorphata_Eupercaria_Labriformes_Labridae_Choerodon	Choerodon schoenleinii	Eukaryota;Animals;Fishes	Kang_2018_subway	mt	NA	NA	NA	NA	NA	NA	Kang_2018_subway_C20	Hong Kong	city [ENVO:00000856]	skin environment [ENVO:2100003]	public	Kang_2018_subway	148775:Kang, Kang	2017-07-17	NA	D2_PM_TKO, SAMN07749882, SRR6145105, SRS2570840, SRX3257154	transportation [ENVO:02000125]	host-associated	metagenome	22.3	114.17	city	NA	NA	NA	NA	NA	NA	1338477	skin metagenome	NA	NA	NA	NA	NA	NA	NA	NA	NA	NA	NA	NA	NA	NA	NA	NA	NA	NA	NA	NA	NA	NA	NA	NA	NA	NA	NA	NA	NA	NA	NA	NA	NA	NA	NA	NA	NA	NA	NA	NA	NA	NA	NA	NA	NA	NA	NA	NA	NA	NA	NA	NA	NA	NA	NA	NA	NA	NA	NA	NA	NA	NA	Kang_2018_subway_C20	Kang_2018_subway	skin environment [ENVO:2100003]	city [ENVO:00000856]	transportation [ENVO:02000125]	Environment other	environmental_samples
SAMN07749882	MTclstr_v1_4438	NC_040166.1	31228	1.3614	2064	0.0661	Eukaryota_Fungi_Dikarya_Ascomycota_Pezizomycotina_Eurotiomycetes_Eurotiomycetidae_Eurotiales_Aspergillaceae_Aspergillus	Aspergillus tubingensis;Aspergillus luchuensis;Aspergillus niger	Eukaryota;Fungi;Ascomycetes	Kang_2018_subway	mt	Symbiont	Commensal	Mold - Aspergillus tubingensis	0	NA	Symbiont	Kang_2018_subway_C20	Hong Kong	city [ENVO:00000856]	skin environment [ENVO:2100003]	public	Kang_2018_subway	148775:Kang, Kang	2017-07-17	NA	D2_PM_TKO, SAMN07749882, SRR6145105, SRS2570840, SRX3257154	transportation [ENVO:02000125]	host-associated	metagenome	22.3	114.17	city	NA	NA	NA	NA	NA	NA	1338477	skin metagenome	NA	NA	NA	NA	NA	NA	NA	NA	NA	NA	NA	NA	NA	NA	NA	NA	NA	NA	NA	NA	NA	NA	NA	NA	NA	NA	NA	NA	NA	NA	NA	NA	NA	NA	NA	NA	NA	NA	NA	NA	NA	NA	NA	NA	NA	NA	NA	NA	NA	NA	NA	NA	NA	NA	NA	NA	NA	NA	NA	NA	NA	NA	Kang_2018_subway_C20	Kang_2018_subway	skin environment [ENVO:2100003]	city [ENVO:00000856]	transportation [ENVO:02000125]	Environment other	environmental_samples
SAMN07749882	MTclstr_v1_4430	NC_011137.1	16565	44.4913	16458	0.9935	Eukaryota_Metazoa_Chordata_Craniata_Vertebrata_Euteleostomi_Mammalia_Eutheria_Euarchontoglires_Primates_Haplorrhini_Catarrhini_Hominidae_Homo	Homo sapiens;Homo heidelbergensis	Eukaryota;Animals;Mammals	Kang_2018_subway	mt	NA	NA	NA	NA	NA	NA	Kang_2018_subway_C20	Hong Kong	city [ENVO:00000856]	skin environment [ENVO:2100003]	public	Kang_2018_subway	148775:Kang, Kang	2017-07-17	NA	D2_PM_TKO, SAMN07749882, SRR6145105, SRS2570840, SRX3257154	transportation [ENVO:02000125]	host-associated	metagenome	22.3	114.17	city	NA	NA	NA	NA	NA	NA	1338477	skin metagenome	NA	NA	NA	NA	NA	NA	NA	NA	NA	NA	NA	NA	NA	NA	NA	NA	NA	NA	NA	NA	NA	NA	NA	NA	NA	NA	NA	NA	NA	NA	NA	NA	NA	NA	NA	NA	NA	NA	NA	NA	NA	NA	NA	NA	NA	NA	NA	NA	NA	NA	NA	NA	NA	NA	NA	NA	NA	NA	NA	NA	NA	NA	Kang_2018_subway_C20	Kang_2018_subway	skin environment [ENVO:2100003]	city [ENVO:00000856]	transportation [ENVO:02000125]	Environment other	environmental_samples
SAMN07749882	MTclstr_v1_4345	NC_040902.1	16784	1.9406	10165	0.6056	Eukaryota_Metazoa_Chordata_Craniata_Vertebrata_Euteleostomi_Archelosauria_Archosauria_Dinosauria_Saurischia_Theropoda_Coelurosauria_Aves_Neognathae_Galloanserae_Galliformes_Phasianidae_Phasianinae_Gallus	Gallus varius;Gallus gallus	Eukaryota;Animals;Birds	Kang_2018_subway	mt	Food	Animal/bird	Chicken	0	Farmed	Poultry	Kang_2018_subway_C20	Hong Kong	city [ENVO:00000856]	skin environment [ENVO:2100003]	public	Kang_2018_subway	148775:Kang, Kang	2017-07-17	NA	D2_PM_TKO, SAMN07749882, SRR6145105, SRS2570840, SRX3257154	transportation [ENVO:02000125]	host-associated	metagenome	22.3	114.17	city	NA	NA	NA	NA	NA	NA	1338477	skin metagenome	NA	NA	NA	NA	NA	NA	NA	NA	NA	NA	NA	NA	NA	NA	NA	NA	NA	NA	NA	NA	NA	NA	NA	NA	NA	NA	NA	NA	NA	NA	NA	NA	NA	NA	NA	NA	NA	NA	NA	NA	NA	NA	NA	NA	NA	NA	NA	NA	NA	NA	NA	NA	NA	NA	NA	NA	NA	NA	NA	NA	NA	NA	Kang_2018_subway_C20	Kang_2018_subway	skin environment [ENVO:2100003]	city [ENVO:00000856]	transportation [ENVO:02000125]	Environment other	environmental_samples
SAMN07749882	MTclstr_v1_3862	NC_011120.1	16412	2.3323	951	0.0579	Eukaryota_Metazoa_Chordata_Craniata_Vertebrata_Euteleostomi_Mammalia_Eutheria_Euarchontoglires_Primates_Haplorrhini_Catarrhini_Hominidae_Gorilla	Gorilla beringei;Gorilla gorilla	Eukaryota;Animals;Mammals	Kang_2018_subway	mt	NA	NA	NA	NA	NA	NA	Kang_2018_subway_C20	Hong Kong	city [ENVO:00000856]	skin environment [ENVO:2100003]	public	Kang_2018_subway	148775:Kang, Kang	2017-07-17	NA	D2_PM_TKO, SAMN07749882, SRR6145105, SRS2570840, SRX3257154	transportation [ENVO:02000125]	host-associated	metagenome	22.3	114.17	city	NA	NA	NA	NA	NA	NA	1338477	skin metagenome	NA	NA	NA	NA	NA	NA	NA	NA	NA	NA	NA	NA	NA	NA	NA	NA	NA	NA	NA	NA	NA	NA	NA	NA	NA	NA	NA	NA	NA	NA	NA	NA	NA	NA	NA	NA	NA	NA	NA	NA	NA	NA	NA	NA	NA	NA	NA	NA	NA	NA	NA	NA	NA	NA	NA	NA	NA	NA	NA	NA	NA	NA	Kang_2018_subway_C20	Kang_2018_subway	skin environment [ENVO:2100003]	city [ENVO:00000856]	transportation [ENVO:02000125]	Environment other	environmental_samples
SAMN07749882	PLclstr_v1_1273	NC_008325.1	155911	1.4533	32067	0.2057	Eukaryota_Viridiplantae_Streptophyta_Embryophyta_Tracheophyta_Spermatophyta_Magnoliopsida_eudicotyledons_Gunneridae_Pentapetalae_asterids_campanulids_Apiales_Apiaceae_Apioideae_Scandiceae_Daucinae_Daucus_Daucus sect. Daucus	Daucus carota	Eukaryota;Plants;Land Plants	Kang_2018_subway	pl	Food	Plant	Carrot	0	NA	Vegetables	Kang_2018_subway_C20	Hong Kong	city [ENVO:00000856]	skin environment [ENVO:2100003]	public	Kang_2018_subway	148775:Kang, Kang	2017-07-17	NA	D2_PM_TKO, SAMN07749882, SRR6145105, SRS2570840, SRX3257154	transportation [ENVO:02000125]	host-associated	metagenome	22.3	114.17	city	NA	NA	NA	NA	NA	NA	1338477	skin metagenome	NA	NA	NA	NA	NA	NA	NA	NA	NA	NA	NA	NA	NA	NA	NA	NA	NA	NA	NA	NA	NA	NA	NA	NA	NA	NA	NA	NA	NA	NA	NA	NA	NA	NA	NA	NA	NA	NA	NA	NA	NA	NA	NA	NA	NA	NA	NA	NA	NA	NA	NA	NA	NA	NA	NA	NA	NA	NA	NA	NA	NA	NA	Kang_2018_subway_C20	Kang_2018_subway	skin environment [ENVO:2100003]	city [ENVO:00000856]	transportation [ENVO:02000125]	Environment other	environmental_samples
SAMN07749882	MTclstr_v1_9560	NC_050879.1	35706	1.4879	4940	0.1384	Eukaryota_Fungi_Dikarya_Ascomycota_Pezizomycotina_Dothideomycetes_Dothideomycetidae_Cladosporiales_Cladosporiaceae_Cladosporium	Cladosporium sphaerospermum	Eukaryota;Fungi;Ascomycetes	Kang_2018_subway	mt	Symbiont	Commensal	Fungus - radiotrophic Cladosporium sphaerospermum	0	NA	Symbiont	Kang_2018_subway_C20	Hong Kong	city [ENVO:00000856]	skin environment [ENVO:2100003]	public	Kang_2018_subway	148775:Kang, Kang	2017-07-17	NA	D2_PM_TKO, SAMN07749882, SRR6145105, SRS2570840, SRX3257154	transportation [ENVO:02000125]	host-associated	metagenome	22.3	114.17	city	NA	NA	NA	NA	NA	NA	1338477	skin metagenome	NA	NA	NA	NA	NA	NA	NA	NA	NA	NA	NA	NA	NA	NA	NA	NA	NA	NA	NA	NA	NA	NA	NA	NA	NA	NA	NA	NA	NA	NA	NA	NA	NA	NA	NA	NA	NA	NA	NA	NA	NA	NA	NA	NA	NA	NA	NA	NA	NA	NA	NA	NA	NA	NA	NA	NA	NA	NA	NA	NA	NA	NA	Kang_2018_subway_C20	Kang_2018_subway	skin environment [ENVO:2100003]	city [ENVO:00000856]	transportation [ENVO:02000125]	Environment other	environmental_samples
SAMN07749882	MTclstr_v1_6869	NC_026102.1	14150	1.2254	2964	0.2095	Eukaryota_Metazoa_Ecdysozoa_Arthropoda_Chelicerata_Arachnida_Acari_Acariformes_Trombidiformes_Prostigmata_Eleutherengona_Raphignathae_Cheyletoidea_Demodicidae_Demodex	Demodex folliculorum	Eukaryota;Animals;Other Animals	Kang_2018_subway	mt	Symbiont	Animal/arachnida	Skin mite - Demodex folliculorum	1	NA	Symbiont	Kang_2018_subway_C20	Hong Kong	city [ENVO:00000856]	skin environment [ENVO:2100003]	public	Kang_2018_subway	148775:Kang, Kang	2017-07-17	NA	D2_PM_TKO, SAMN07749882, SRR6145105, SRS2570840, SRX3257154	transportation [ENVO:02000125]	host-associated	metagenome	22.3	114.17	city	NA	NA	NA	NA	NA	NA	1338477	skin metagenome	NA	NA	NA	NA	NA	NA	NA	NA	NA	NA	NA	NA	NA	NA	NA	NA	NA	NA	NA	NA	NA	NA	NA	NA	NA	NA	NA	NA	NA	NA	NA	NA	NA	NA	NA	NA	NA	NA	NA	NA	NA	NA	NA	NA	NA	NA	NA	NA	NA	NA	NA	NA	NA	NA	NA	NA	NA	NA	NA	NA	NA	NA	Kang_2018_subway_C20	Kang_2018_subway	skin environment [ENVO:2100003]	city [ENVO:00000856]	transportation [ENVO:02000125]	Environment other	environmental_samples
SAMN07749882	MTclstr_v1_4522	CP046440.1	34687	7.8017	25936	0.7477	Eukaryota_Fungi_Dikarya_Basidiomycota_Ustilaginomycotina_Malasseziomycetes_Malasseziales_Malasseziaceae_Malassezia	Malassezia globosa	Eukaryota;Fungi;Basidiomycetes	Kang_2018_subway	mt	Symbiont	Commensal	Yeast - Malassezia globosa	1	NA	Symbiont	Kang_2018_subway_C20	Hong Kong	city [ENVO:00000856]	skin environment [ENVO:2100003]	public	Kang_2018_subway	148775:Kang, Kang	2017-07-17	NA	D2_PM_TKO, SAMN07749882, SRR6145105, SRS2570840, SRX3257154	transportation [ENVO:02000125]	host-associated	metagenome	22.3	114.17	city	NA	NA	NA	NA	NA	NA	1338477	skin metagenome	NA	NA	NA	NA	NA	NA	NA	NA	NA	NA	NA	NA	NA	NA	NA	NA	NA	NA	NA	NA	NA	NA	NA	NA	NA	NA	NA	NA	NA	NA	NA	NA	NA	NA	NA	NA	NA	NA	NA	NA	NA	NA	NA	NA	NA	NA	NA	NA	NA	NA	NA	NA	NA	NA	NA	NA	NA	NA	NA	NA	NA	NA	Kang_2018_subway_C20	Kang_2018_subway	skin environment [ENVO:2100003]	city [ENVO:00000856]	transportation [ENVO:02000125]	Environment other	environmental_samples
SAMN07749883	MTclstr_v1_2602	NC_050067.1	460333	1.3603	24179	0.0525	Eukaryota_Viridiplantae_Streptophyta_Embryophyta_Tracheophyta_Spermatophyta_Magnoliopsida_eudicotyledons_Gunneridae_Pentapetalae_rosids_fabids_Cucurbitales_Cucurbitaceae_Sicyoeae_Luffa	Citrullus lanatus;Luffa acutangula	Eukaryota;Plants;Land Plants	Kang_2018_subway	mt	Food	Plant	Watermelon	0	NA	Berries	Kang_2018_subway_C21	Hong Kong	city [ENVO:00000856]	skin environment [ENVO:2100003]	public	Kang_2018_subway	148775:Kang, Kang	2017-07-17	NA	D2_PM_KT, SAMN07749883, SRR6145077, SRS2570868, SRX3257182	transportation [ENVO:02000125]	host-associated	metagenome	22.3	114.17	city	NA	NA	NA	NA	NA	NA	1338477	skin metagenome	NA	NA	NA	NA	NA	NA	NA	NA	NA	NA	NA	NA	NA	NA	NA	NA	NA	NA	NA	NA	NA	NA	NA	NA	NA	NA	NA	NA	NA	NA	NA	NA	NA	NA	NA	NA	NA	NA	NA	NA	NA	NA	NA	NA	NA	NA	NA	NA	NA	NA	NA	NA	NA	NA	NA	NA	NA	NA	NA	NA	NA	NA	Kang_2018_subway_C21	Kang_2018_subway	skin environment [ENVO:2100003]	city [ENVO:00000856]	transportation [ENVO:02000125]	Environment other	environmental_samples
SAMN07749883	MTclstr_v1_4424	NC_015080.1	28978	1.1641	2121	0.0732	Eukaryota_Fungi_Dikarya_Ascomycota_Pezizomycotina_Eurotiomycetes_Eurotiomycetidae_Eurotiales_Aspergillaceae_Penicillium	Penicillium digitatum	Eukaryota;Fungi;Ascomycetes	Kang_2018_subway	mt	Symbiont	Commensal	Mold - Penicillium digitatum	0	NA	Symbiont	Kang_2018_subway_C21	Hong Kong	city [ENVO:00000856]	skin environment [ENVO:2100003]	public	Kang_2018_subway	148775:Kang, Kang	2017-07-17	NA	D2_PM_KT, SAMN07749883, SRR6145077, SRS2570868, SRX3257182	transportation [ENVO:02000125]	host-associated	metagenome	22.3	114.17	city	NA	NA	NA	NA	NA	NA	1338477	skin metagenome	NA	NA	NA	NA	NA	NA	NA	NA	NA	NA	NA	NA	NA	NA	NA	NA	NA	NA	NA	NA	NA	NA	NA	NA	NA	NA	NA	NA	NA	NA	NA	NA	NA	NA	NA	NA	NA	NA	NA	NA	NA	NA	NA	NA	NA	NA	NA	NA	NA	NA	NA	NA	NA	NA	NA	NA	NA	NA	NA	NA	NA	NA	Kang_2018_subway_C21	Kang_2018_subway	skin environment [ENVO:2100003]	city [ENVO:00000856]	transportation [ENVO:02000125]	Environment other	environmental_samples
SAMN07749883	MTclstr_v1_4054	NC_001640.1	16660	1.4578	1363	0.0818	Eukaryota_Metazoa_Chordata_Craniata_Vertebrata_Euteleostomi_Mammalia_Eutheria_Laurasiatheria_Perissodactyla_Equidae_Equus	Equus przewalskii;Equus caballus	Eukaryota;Animals;Mammals	Kang_2018_subway	mt	Food	Animal/mammal	Horse	0	NA	Meat/dairy	Kang_2018_subway_C21	Hong Kong	city [ENVO:00000856]	skin environment [ENVO:2100003]	public	Kang_2018_subway	148775:Kang, Kang	2017-07-17	NA	D2_PM_KT, SAMN07749883, SRR6145077, SRS2570868, SRX3257182	transportation [ENVO:02000125]	host-associated	metagenome	22.3	114.17	city	NA	NA	NA	NA	NA	NA	1338477	skin metagenome	NA	NA	NA	NA	NA	NA	NA	NA	NA	NA	NA	NA	NA	NA	NA	NA	NA	NA	NA	NA	NA	NA	NA	NA	NA	NA	NA	NA	NA	NA	NA	NA	NA	NA	NA	NA	NA	NA	NA	NA	NA	NA	NA	NA	NA	NA	NA	NA	NA	NA	NA	NA	NA	NA	NA	NA	NA	NA	NA	NA	NA	NA	Kang_2018_subway_C21	Kang_2018_subway	skin environment [ENVO:2100003]	city [ENVO:00000856]	transportation [ENVO:02000125]	Environment other	environmental_samples
SAMN07749883	MTclstr_v1_3013	NC_010166.1	29462	1.2412	2629	0.0892	Eukaryota_Fungi_Dikarya_Ascomycota_Saccharomycotina_Saccharomycetes_Saccharomycetales_Debaryomycetaceae_Debaryomyces	Debaryomyces hansenii	Eukaryota;Fungi;Ascomycetes	Kang_2018_subway	mt	Symbiont	Commensal	Yeast - Debaryomyces hansenii	0	NA	Symbiont	Kang_2018_subway_C21	Hong Kong	city [ENVO:00000856]	skin environment [ENVO:2100003]	public	Kang_2018_subway	148775:Kang, Kang	2017-07-17	NA	D2_PM_KT, SAMN07749883, SRR6145077, SRS2570868, SRX3257182	transportation [ENVO:02000125]	host-associated	metagenome	22.3	114.17	city	NA	NA	NA	NA	NA	NA	1338477	skin metagenome	NA	NA	NA	NA	NA	NA	NA	NA	NA	NA	NA	NA	NA	NA	NA	NA	NA	NA	NA	NA	NA	NA	NA	NA	NA	NA	NA	NA	NA	NA	NA	NA	NA	NA	NA	NA	NA	NA	NA	NA	NA	NA	NA	NA	NA	NA	NA	NA	NA	NA	NA	NA	NA	NA	NA	NA	NA	NA	NA	NA	NA	NA	Kang_2018_subway_C21	Kang_2018_subway	skin environment [ENVO:2100003]	city [ENVO:00000856]	transportation [ENVO:02000125]	Environment other	environmental_samples
SAMN07749883	MTclstr_v1_6868	NC_026101.1	14211	1.1266	798	0.0562	Eukaryota_Metazoa_Ecdysozoa_Arthropoda_Chelicerata_Arachnida_Acari_Acariformes_Trombidiformes_Prostigmata_Eleutherengona_Raphignathae_Cheyletoidea_Demodicidae_Demodex	Demodex brevis	Eukaryota;Animals;Other Animals	Kang_2018_subway	mt	Symbiont	Commensal	Skin mite - Demodex brevis	1	Can be contaminant in non skin samples	Symbiont	Kang_2018_subway_C21	Hong Kong	city [ENVO:00000856]	skin environment [ENVO:2100003]	public	Kang_2018_subway	148775:Kang, Kang	2017-07-17	NA	D2_PM_KT, SAMN07749883, SRR6145077, SRS2570868, SRX3257182	transportation [ENVO:02000125]	host-associated	metagenome	22.3	114.17	city	NA	NA	NA	NA	NA	NA	1338477	skin metagenome	NA	NA	NA	NA	NA	NA	NA	NA	NA	NA	NA	NA	NA	NA	NA	NA	NA	NA	NA	NA	NA	NA	NA	NA	NA	NA	NA	NA	NA	NA	NA	NA	NA	NA	NA	NA	NA	NA	NA	NA	NA	NA	NA	NA	NA	NA	NA	NA	NA	NA	NA	NA	NA	NA	NA	NA	NA	NA	NA	NA	NA	NA	Kang_2018_subway_C21	Kang_2018_subway	skin environment [ENVO:2100003]	city [ENVO:00000856]	transportation [ENVO:02000125]	Environment other	environmental_samples
SAMN07749883	MTclstr_v1_1652	NC_022714.1	443419	1.3029	22912	0.0517	Eukaryota_Viridiplantae_Streptophyta_Embryophyta_Tracheophyta_Spermatophyta_Magnoliopsida_Liliopsida_Poales_Poaceae_BOP clade_Pooideae_Triticodae_Triticeae_Triticinae_Triticum	Triticum aestivum;Triticum timopheevii;Aegilops speltoides	Eukaryota;Plants;Land Plants	Kang_2018_subway	mt	Food	Plant	Wheat	0	NA	Cereals	Kang_2018_subway_C21	Hong Kong	city [ENVO:00000856]	skin environment [ENVO:2100003]	public	Kang_2018_subway	148775:Kang, Kang	2017-07-17	NA	D2_PM_KT, SAMN07749883, SRR6145077, SRS2570868, SRX3257182	transportation [ENVO:02000125]	host-associated	metagenome	22.3	114.17	city	NA	NA	NA	NA	NA	NA	1338477	skin metagenome	NA	NA	NA	NA	NA	NA	NA	NA	NA	NA	NA	NA	NA	NA	NA	NA	NA	NA	NA	NA	NA	NA	NA	NA	NA	NA	NA	NA	NA	NA	NA	NA	NA	NA	NA	NA	NA	NA	NA	NA	NA	NA	NA	NA	NA	NA	NA	NA	NA	NA	NA	NA	NA	NA	NA	NA	NA	NA	NA	NA	NA	NA	Kang_2018_subway_C21	Kang_2018_subway	skin environment [ENVO:2100003]	city [ENVO:00000856]	transportation [ENVO:02000125]	Environment other	environmental_samples
SAMN07749883	MTclstr_v1_4252	NC_017016.1	30696	1.4786	2148	0.07	Eukaryota_Fungi_Dikarya_Ascomycota_Pezizomycotina_Eurotiomycetes_Eurotiomycetidae_Eurotiales_Aspergillaceae_Aspergillus_Aspergillus subgen. Fumigati	Aspergillus fumigatus	Eukaryota;Fungi;Ascomycetes	Kang_2018_subway	mt	Symbiont	Commensal	Mold - Aspergillus fumigatus	0	NA	Symbiont	Kang_2018_subway_C21	Hong Kong	city [ENVO:00000856]	skin environment [ENVO:2100003]	public	Kang_2018_subway	148775:Kang, Kang	2017-07-17	NA	D2_PM_KT, SAMN07749883, SRR6145077, SRS2570868, SRX3257182	transportation [ENVO:02000125]	host-associated	metagenome	22.3	114.17	city	NA	NA	NA	NA	NA	NA	1338477	skin metagenome	NA	NA	NA	NA	NA	NA	NA	NA	NA	NA	NA	NA	NA	NA	NA	NA	NA	NA	NA	NA	NA	NA	NA	NA	NA	NA	NA	NA	NA	NA	NA	NA	NA	NA	NA	NA	NA	NA	NA	NA	NA	NA	NA	NA	NA	NA	NA	NA	NA	NA	NA	NA	NA	NA	NA	NA	NA	NA	NA	NA	NA	NA	Kang_2018_subway_C21	Kang_2018_subway	skin environment [ENVO:2100003]	city [ENVO:00000856]	transportation [ENVO:02000125]	Environment other	environmental_samples
SAMN07749883	MTclstr_v1_6771	NC_025503.1	11599	1.2239	1885	0.1625	Eukaryota_Metazoa_Ecdysozoa_Arthropoda_Hexapoda_Insecta_Pterygota_Neoptera_Paraneoptera_Psocodea_Psocoptera_Troctomorpha_Nanopsocetae_Liposcelididae_Liposcelis	Liposcelis entomophila	Eukaryota;Animals;Insects	Kang_2018_subway	mt	NA	NA	NA	NA	NA	NA	Kang_2018_subway_C21	Hong Kong	city [ENVO:00000856]	skin environment [ENVO:2100003]	public	Kang_2018_subway	148775:Kang, Kang	2017-07-17	NA	D2_PM_KT, SAMN07749883, SRR6145077, SRS2570868, SRX3257182	transportation [ENVO:02000125]	host-associated	metagenome	22.3	114.17	city	NA	NA	NA	NA	NA	NA	1338477	skin metagenome	NA	NA	NA	NA	NA	NA	NA	NA	NA	NA	NA	NA	NA	NA	NA	NA	NA	NA	NA	NA	NA	NA	NA	NA	NA	NA	NA	NA	NA	NA	NA	NA	NA	NA	NA	NA	NA	NA	NA	NA	NA	NA	NA	NA	NA	NA	NA	NA	NA	NA	NA	NA	NA	NA	NA	NA	NA	NA	NA	NA	NA	NA	Kang_2018_subway_C21	Kang_2018_subway	skin environment [ENVO:2100003]	city [ENVO:00000856]	transportation [ENVO:02000125]	Environment other	environmental_samples
SAMN07749883	MTclstr_v1_3061	NC_024750.1	16604	1.2895	2366	0.1425	Eukaryota_Metazoa_Chordata_Craniata_Vertebrata_Euteleostomi_Archelosauria_Archosauria_Dinosauria_Saurischia_Theropoda_Coelurosauria_Aves_Neognathae_Galloanserae_Anseriformes_Anatidae_Tadorninae_Tadorna	Anas poecilorhyncha;Anas platyrhynchos;Tadorna tadorna	Eukaryota;Animals;Birds	Kang_2018_subway	mt	Food	Animal/bird	Duck	0	Farmed	Poultry	Kang_2018_subway_C21	Hong Kong	city [ENVO:00000856]	skin environment [ENVO:2100003]	public	Kang_2018_subway	148775:Kang, Kang	2017-07-17	NA	D2_PM_KT, SAMN07749883, SRR6145077, SRS2570868, SRX3257182	transportation [ENVO:02000125]	host-associated	metagenome	22.3	114.17	city	NA	NA	NA	NA	NA	NA	1338477	skin metagenome	NA	NA	NA	NA	NA	NA	NA	NA	NA	NA	NA	NA	NA	NA	NA	NA	NA	NA	NA	NA	NA	NA	NA	NA	NA	NA	NA	NA	NA	NA	NA	NA	NA	NA	NA	NA	NA	NA	NA	NA	NA	NA	NA	NA	NA	NA	NA	NA	NA	NA	NA	NA	NA	NA	NA	NA	NA	NA	NA	NA	NA	NA	Kang_2018_subway_C21	Kang_2018_subway	skin environment [ENVO:2100003]	city [ENVO:00000856]	transportation [ENVO:02000125]	Environment other	environmental_samples
SAMN07749883	MTclstr_v1_4254	NC_018100.1	29192	1.4324	3994	0.1368	Eukaryota_Fungi_Dikarya_Ascomycota_Pezizomycotina_Eurotiomycetes_Eurotiomycetidae_Eurotiales_Aspergillaceae_Aspergillus_Aspergillus subgen. Circumdati	Aspergillus parasiticus;Aspergillus oryzae;Aspergillus flavus	Eukaryota;Fungi;Ascomycetes	Kang_2018_subway	mt	Free-living/symbiont	Pathogen	Mold - Aspergillus parasiticus	0	NA	Symbiont	Kang_2018_subway_C21	Hong Kong	city [ENVO:00000856]	skin environment [ENVO:2100003]	public	Kang_2018_subway	148775:Kang, Kang	2017-07-17	NA	D2_PM_KT, SAMN07749883, SRR6145077, SRS2570868, SRX3257182	transportation [ENVO:02000125]	host-associated	metagenome	22.3	114.17	city	NA	NA	NA	NA	NA	NA	1338477	skin metagenome	NA	NA	NA	NA	NA	NA	NA	NA	NA	NA	NA	NA	NA	NA	NA	NA	NA	NA	NA	NA	NA	NA	NA	NA	NA	NA	NA	NA	NA	NA	NA	NA	NA	NA	NA	NA	NA	NA	NA	NA	NA	NA	NA	NA	NA	NA	NA	NA	NA	NA	NA	NA	NA	NA	NA	NA	NA	NA	NA	NA	NA	NA	Kang_2018_subway_C21	Kang_2018_subway	skin environment [ENVO:2100003]	city [ENVO:00000856]	transportation [ENVO:02000125]	Environment other	environmental_samples
SAMN07749883	MTclstr_v1_4345	NC_040902.1	16784	1.5358	4487	0.2673	Eukaryota_Metazoa_Chordata_Craniata_Vertebrata_Euteleostomi_Archelosauria_Archosauria_Dinosauria_Saurischia_Theropoda_Coelurosauria_Aves_Neognathae_Galloanserae_Galliformes_Phasianidae_Phasianinae_Gallus	Gallus varius;Gallus gallus	Eukaryota;Animals;Birds	Kang_2018_subway	mt	Food	Animal/bird	Chicken	0	Farmed	Poultry	Kang_2018_subway_C21	Hong Kong	city [ENVO:00000856]	skin environment [ENVO:2100003]	public	Kang_2018_subway	148775:Kang, Kang	2017-07-17	NA	D2_PM_KT, SAMN07749883, SRR6145077, SRS2570868, SRX3257182	transportation [ENVO:02000125]	host-associated	metagenome	22.3	114.17	city	NA	NA	NA	NA	NA	NA	1338477	skin metagenome	NA	NA	NA	NA	NA	NA	NA	NA	NA	NA	NA	NA	NA	NA	NA	NA	NA	NA	NA	NA	NA	NA	NA	NA	NA	NA	NA	NA	NA	NA	NA	NA	NA	NA	NA	NA	NA	NA	NA	NA	NA	NA	NA	NA	NA	NA	NA	NA	NA	NA	NA	NA	NA	NA	NA	NA	NA	NA	NA	NA	NA	NA	Kang_2018_subway_C21	Kang_2018_subway	skin environment [ENVO:2100003]	city [ENVO:00000856]	transportation [ENVO:02000125]	Environment other	environmental_samples
SAMN07749883	PLclstr_v1_1558	NC_035727.1	157147	1.2431	7950	0.0506	Eukaryota_Viridiplantae_Streptophyta_Embryophyta_Tracheophyta_Spermatophyta_Magnoliopsida_eudicotyledons_Gunneridae_Pentapetalae_rosids_fabids_Cucurbitales_Cucurbitaceae_Benincaseae_Citrullus	Citrullus mucosospermus;Citrullus colocynthis;Citrullus lanatus;Citrullus rehmii;Citrullus amarus;Lagenaria siceraria;Coccinia grandis	Eukaryota;Plants;Land Plants	Kang_2018_subway	pl	Food	Plant	Watermelon	0	NA	Berries	Kang_2018_subway_C21	Hong Kong	city [ENVO:00000856]	skin environment [ENVO:2100003]	public	Kang_2018_subway	148775:Kang, Kang	2017-07-17	NA	D2_PM_KT, SAMN07749883, SRR6145077, SRS2570868, SRX3257182	transportation [ENVO:02000125]	host-associated	metagenome	22.3	114.17	city	NA	NA	NA	NA	NA	NA	1338477	skin metagenome	NA	NA	NA	NA	NA	NA	NA	NA	NA	NA	NA	NA	NA	NA	NA	NA	NA	NA	NA	NA	NA	NA	NA	NA	NA	NA	NA	NA	NA	NA	NA	NA	NA	NA	NA	NA	NA	NA	NA	NA	NA	NA	NA	NA	NA	NA	NA	NA	NA	NA	NA	NA	NA	NA	NA	NA	NA	NA	NA	NA	NA	NA	Kang_2018_subway_C21	Kang_2018_subway	skin environment [ENVO:2100003]	city [ENVO:00000856]	transportation [ENVO:02000125]	Environment other	environmental_samples
SAMN07749883	MTclstr_v1_4343	NC_012095.1	16770	2.777	13605	0.8113	Eukaryota_Metazoa_Chordata_Craniata_Vertebrata_Euteleostomi_Mammalia_Eutheria_Laurasiatheria_Artiodactyla_Suina_Suidae_Sus	Sus cebifrons;Sus verrucosus;Sus scrofa;Sus celebensis;Sus barbatus	Eukaryota;Animals;Mammals	Kang_2018_subway	mt	Food	Animal/mammal	Pig	0	Farmed	Meat	Kang_2018_subway_C21	Hong Kong	city [ENVO:00000856]	skin environment [ENVO:2100003]	public	Kang_2018_subway	148775:Kang, Kang	2017-07-17	NA	D2_PM_KT, SAMN07749883, SRR6145077, SRS2570868, SRX3257182	transportation [ENVO:02000125]	host-associated	metagenome	22.3	114.17	city	NA	NA	NA	NA	NA	NA	1338477	skin metagenome	NA	NA	NA	NA	NA	NA	NA	NA	NA	NA	NA	NA	NA	NA	NA	NA	NA	NA	NA	NA	NA	NA	NA	NA	NA	NA	NA	NA	NA	NA	NA	NA	NA	NA	NA	NA	NA	NA	NA	NA	NA	NA	NA	NA	NA	NA	NA	NA	NA	NA	NA	NA	NA	NA	NA	NA	NA	NA	NA	NA	NA	NA	Kang_2018_subway_C21	Kang_2018_subway	skin environment [ENVO:2100003]	city [ENVO:00000856]	transportation [ENVO:02000125]	Environment other	environmental_samples
SAMN07749883	MTclstr_v1_4431	NC_001643.1	16554	2.4039	926	0.0559	Eukaryota_Metazoa_Chordata_Craniata_Vertebrata_Euteleostomi_Mammalia_Eutheria_Euarchontoglires_Primates_Haplorrhini_Catarrhini_Hominidae_Pan	Pan troglodytes	Eukaryota;Animals;Mammals	Kang_2018_subway	mt	NA	NA	NA	NA	NA	NA	Kang_2018_subway_C21	Hong Kong	city [ENVO:00000856]	skin environment [ENVO:2100003]	public	Kang_2018_subway	148775:Kang, Kang	2017-07-17	NA	D2_PM_KT, SAMN07749883, SRR6145077, SRS2570868, SRX3257182	transportation [ENVO:02000125]	host-associated	metagenome	22.3	114.17	city	NA	NA	NA	NA	NA	NA	1338477	skin metagenome	NA	NA	NA	NA	NA	NA	NA	NA	NA	NA	NA	NA	NA	NA	NA	NA	NA	NA	NA	NA	NA	NA	NA	NA	NA	NA	NA	NA	NA	NA	NA	NA	NA	NA	NA	NA	NA	NA	NA	NA	NA	NA	NA	NA	NA	NA	NA	NA	NA	NA	NA	NA	NA	NA	NA	NA	NA	NA	NA	NA	NA	NA	Kang_2018_subway_C21	Kang_2018_subway	skin environment [ENVO:2100003]	city [ENVO:00000856]	transportation [ENVO:02000125]	Environment other	environmental_samples
SAMN07749883	MTclstr_v1_5362	NC_012218.1	14203	1.4658	4049	0.2851	Eukaryota_Metazoa_Ecdysozoa_Arthropoda_Chelicerata_Arachnida_Acari_Acariformes_Sarcoptiformes_Astigmata_Psoroptidia_Analgoidea_Pyroglyphidae_Dermatophagoidinae_Dermatophagoides	Dermatophagoides pteronyssinus	Eukaryota;Animals;Other Animals	Kang_2018_subway	mt	Free-living/symbiont	Commensal/free-living	House dust mites - Dermatophagoides pteronyssinus	1	NA	Free-living/symbiont	Kang_2018_subway_C21	Hong Kong	city [ENVO:00000856]	skin environment [ENVO:2100003]	public	Kang_2018_subway	148775:Kang, Kang	2017-07-17	NA	D2_PM_KT, SAMN07749883, SRR6145077, SRS2570868, SRX3257182	transportation [ENVO:02000125]	host-associated	metagenome	22.3	114.17	city	NA	NA	NA	NA	NA	NA	1338477	skin metagenome	NA	NA	NA	NA	NA	NA	NA	NA	NA	NA	NA	NA	NA	NA	NA	NA	NA	NA	NA	NA	NA	NA	NA	NA	NA	NA	NA	NA	NA	NA	NA	NA	NA	NA	NA	NA	NA	NA	NA	NA	NA	NA	NA	NA	NA	NA	NA	NA	NA	NA	NA	NA	NA	NA	NA	NA	NA	NA	NA	NA	NA	NA	Kang_2018_subway_C21	Kang_2018_subway	skin environment [ENVO:2100003]	city [ENVO:00000856]	transportation [ENVO:02000125]	Environment other	environmental_samples
SAMN07749883	MTclstr_v1_8162	NC_036340.1	47023	1.2294	5432	0.1155	Eukaryota_Fungi_Dikarya_Basidiomycota_Pucciniomycotina_Microbotryomycetes_Sporidiobolales_Sporidiobolaceae_Rhodotorula	Rhodotorula mucilaginosa	Eukaryota;Fungi;Basidiomycetes	Kang_2018_subway	mt	Symbiont	Commensal	Yeast - Rhodotorula mucilaginosa	0	NA	Symbiont	Kang_2018_subway_C21	Hong Kong	city [ENVO:00000856]	skin environment [ENVO:2100003]	public	Kang_2018_subway	148775:Kang, Kang	2017-07-17	NA	D2_PM_KT, SAMN07749883, SRR6145077, SRS2570868, SRX3257182	transportation [ENVO:02000125]	host-associated	metagenome	22.3	114.17	city	NA	NA	NA	NA	NA	NA	1338477	skin metagenome	NA	NA	NA	NA	NA	NA	NA	NA	NA	NA	NA	NA	NA	NA	NA	NA	NA	NA	NA	NA	NA	NA	NA	NA	NA	NA	NA	NA	NA	NA	NA	NA	NA	NA	NA	NA	NA	NA	NA	NA	NA	NA	NA	NA	NA	NA	NA	NA	NA	NA	NA	NA	NA	NA	NA	NA	NA	NA	NA	NA	NA	NA	Kang_2018_subway_C21	Kang_2018_subway	skin environment [ENVO:2100003]	city [ENVO:00000856]	transportation [ENVO:02000125]	Environment other	environmental_samples
SAMN07749883	MTclstr_v1_4367	NC_041427.1	53882	3.4995	22237	0.4127	Eukaryota_Fungi_Dikarya_Ascomycota_Pezizomycotina_Eurotiomycetes_Eurotiomycetidae_Eurotiales_Aspergillaceae_Aspergillus	Aspergillus pseudoglaucus;Aspergillus cristatus	Eukaryota;Fungi;Ascomycetes	Kang_2018_subway	mt	Symbiont	Opportunistic pathogen	Mold - Aspergillus pseudoglaucus	0	NA	Symbiont	Kang_2018_subway_C21	Hong Kong	city [ENVO:00000856]	skin environment [ENVO:2100003]	public	Kang_2018_subway	148775:Kang, Kang	2017-07-17	NA	D2_PM_KT, SAMN07749883, SRR6145077, SRS2570868, SRX3257182	transportation [ENVO:02000125]	host-associated	metagenome	22.3	114.17	city	NA	NA	NA	NA	NA	NA	1338477	skin metagenome	NA	NA	NA	NA	NA	NA	NA	NA	NA	NA	NA	NA	NA	NA	NA	NA	NA	NA	NA	NA	NA	NA	NA	NA	NA	NA	NA	NA	NA	NA	NA	NA	NA	NA	NA	NA	NA	NA	NA	NA	NA	NA	NA	NA	NA	NA	NA	NA	NA	NA	NA	NA	NA	NA	NA	NA	NA	NA	NA	NA	NA	NA	Kang_2018_subway_C21	Kang_2018_subway	skin environment [ENVO:2100003]	city [ENVO:00000856]	transportation [ENVO:02000125]	Environment other	environmental_samples
SAMN07749883	PLclstr_v1_1505	NC_035238.1	162524	1.352	14220	0.0875	Eukaryota_Viridiplantae_Streptophyta_Embryophyta_Tracheophyta_Spermatophyta_Magnoliopsida_eudicotyledons_Gunneridae_Pentapetalae_rosids_malvids_Sapindales_Sapindaceae_Litchi	Litchi chinensis;Pometia tomentosa;Dimocarpus longan	Eukaryota;Plants;Land Plants	Kang_2018_subway	pl	Food	Plant	Lychee	0	NA	Other fruits	Kang_2018_subway_C21	Hong Kong	city [ENVO:00000856]	skin environment [ENVO:2100003]	public	Kang_2018_subway	148775:Kang, Kang	2017-07-17	NA	D2_PM_KT, SAMN07749883, SRR6145077, SRS2570868, SRX3257182	transportation [ENVO:02000125]	host-associated	metagenome	22.3	114.17	city	NA	NA	NA	NA	NA	NA	1338477	skin metagenome	NA	NA	NA	NA	NA	NA	NA	NA	NA	NA	NA	NA	NA	NA	NA	NA	NA	NA	NA	NA	NA	NA	NA	NA	NA	NA	NA	NA	NA	NA	NA	NA	NA	NA	NA	NA	NA	NA	NA	NA	NA	NA	NA	NA	NA	NA	NA	NA	NA	NA	NA	NA	NA	NA	NA	NA	NA	NA	NA	NA	NA	NA	Kang_2018_subway_C21	Kang_2018_subway	skin environment [ENVO:2100003]	city [ENVO:00000856]	transportation [ENVO:02000125]	Environment other	environmental_samples
SAMN07749883	MTclstr_v1_4133	CM022443.1	14226	1.0605	744	0.0523	Eukaryota_Metazoa_Ecdysozoa_Arthropoda_Chelicerata_Arachnida_Acari_Acariformes_Sarcoptiformes_Astigmata_Acaroidea_Acaridae_Tyrophaginae_Tyrophagus	Tyrophagus putrescentiae	Eukaryota;Animals;Other Animals	Kang_2018_subway	mt	Symbiont/food	Commensal	Mite - Cheese mite	1	NA	Symbiont/fermented food	Kang_2018_subway_C21	Hong Kong	city [ENVO:00000856]	skin environment [ENVO:2100003]	public	Kang_2018_subway	148775:Kang, Kang	2017-07-17	NA	D2_PM_KT, SAMN07749883, SRR6145077, SRS2570868, SRX3257182	transportation [ENVO:02000125]	host-associated	metagenome	22.3	114.17	city	NA	NA	NA	NA	NA	NA	1338477	skin metagenome	NA	NA	NA	NA	NA	NA	NA	NA	NA	NA	NA	NA	NA	NA	NA	NA	NA	NA	NA	NA	NA	NA	NA	NA	NA	NA	NA	NA	NA	NA	NA	NA	NA	NA	NA	NA	NA	NA	NA	NA	NA	NA	NA	NA	NA	NA	NA	NA	NA	NA	NA	NA	NA	NA	NA	NA	NA	NA	NA	NA	NA	NA	Kang_2018_subway_C21	Kang_2018_subway	skin environment [ENVO:2100003]	city [ENVO:00000856]	transportation [ENVO:02000125]	Environment other	environmental_samples
SAMN07749883	MTclstr_v1_6869	NC_026102.1	14150	1.3406	3908	0.2762	Eukaryota_Metazoa_Ecdysozoa_Arthropoda_Chelicerata_Arachnida_Acari_Acariformes_Trombidiformes_Prostigmata_Eleutherengona_Raphignathae_Cheyletoidea_Demodicidae_Demodex	Demodex folliculorum	Eukaryota;Animals;Other Animals	Kang_2018_subway	mt	Symbiont	Animal/arachnida	Skin mite - Demodex folliculorum	1	NA	Symbiont	Kang_2018_subway_C21	Hong Kong	city [ENVO:00000856]	skin environment [ENVO:2100003]	public	Kang_2018_subway	148775:Kang, Kang	2017-07-17	NA	D2_PM_KT, SAMN07749883, SRR6145077, SRS2570868, SRX3257182	transportation [ENVO:02000125]	host-associated	metagenome	22.3	114.17	city	NA	NA	NA	NA	NA	NA	1338477	skin metagenome	NA	NA	NA	NA	NA	NA	NA	NA	NA	NA	NA	NA	NA	NA	NA	NA	NA	NA	NA	NA	NA	NA	NA	NA	NA	NA	NA	NA	NA	NA	NA	NA	NA	NA	NA	NA	NA	NA	NA	NA	NA	NA	NA	NA	NA	NA	NA	NA	NA	NA	NA	NA	NA	NA	NA	NA	NA	NA	NA	NA	NA	NA	Kang_2018_subway_C21	Kang_2018_subway	skin environment [ENVO:2100003]	city [ENVO:00000856]	transportation [ENVO:02000125]	Environment other	environmental_samples
SAMN07749883	MTclstr_v1_6273	NC_022154.1	31070	1.2874	1712	0.0551	Eukaryota_Fungi_Dikarya_Ascomycota_Saccharomycotina_Saccharomycetes_Saccharomycetales_Debaryomycetaceae_Meyerozyma	Meyerozyma guilliermondii	Eukaryota;Fungi;Ascomycetes	Kang_2018_subway	mt	Symbiont	Opportunistic pathogen	Yeast - Meyerozyma guilliermondii	0	NA	Symbiont/fermented food	Kang_2018_subway_C21	Hong Kong	city [ENVO:00000856]	skin environment [ENVO:2100003]	public	Kang_2018_subway	148775:Kang, Kang	2017-07-17	NA	D2_PM_KT, SAMN07749883, SRR6145077, SRS2570868, SRX3257182	transportation [ENVO:02000125]	host-associated	metagenome	22.3	114.17	city	NA	NA	NA	NA	NA	NA	1338477	skin metagenome	NA	NA	NA	NA	NA	NA	NA	NA	NA	NA	NA	NA	NA	NA	NA	NA	NA	NA	NA	NA	NA	NA	NA	NA	NA	NA	NA	NA	NA	NA	NA	NA	NA	NA	NA	NA	NA	NA	NA	NA	NA	NA	NA	NA	NA	NA	NA	NA	NA	NA	NA	NA	NA	NA	NA	NA	NA	NA	NA	NA	NA	NA	Kang_2018_subway_C21	Kang_2018_subway	skin environment [ENVO:2100003]	city [ENVO:00000856]	transportation [ENVO:02000125]	Environment other	environmental_samples
SAMN07749883	PLclstr_v1_392	NC_041727.1	113204	1.424	11498	0.1016	Eukaryota_Viridiplantae_Streptophyta_Embryophyta_Tracheophyta_Spermatophyta_Magnoliopsida_eudicotyledons_Gunneridae_Pentapetalae_Caryophyllales_Cactineae_Cactaceae_Cactoideae_Echinocereeae_Lophocereus	Lophocereus schottii;Carnegiea gigantea	Eukaryota;Plants;Land Plants	Kang_2018_subway	pl	Food	Plant	Saguaro(cactus)	0	NA	Other fruits	Kang_2018_subway_C21	Hong Kong	city [ENVO:00000856]	skin environment [ENVO:2100003]	public	Kang_2018_subway	148775:Kang, Kang	2017-07-17	NA	D2_PM_KT, SAMN07749883, SRR6145077, SRS2570868, SRX3257182	transportation [ENVO:02000125]	host-associated	metagenome	22.3	114.17	city	NA	NA	NA	NA	NA	NA	1338477	skin metagenome	NA	NA	NA	NA	NA	NA	NA	NA	NA	NA	NA	NA	NA	NA	NA	NA	NA	NA	NA	NA	NA	NA	NA	NA	NA	NA	NA	NA	NA	NA	NA	NA	NA	NA	NA	NA	NA	NA	NA	NA	NA	NA	NA	NA	NA	NA	NA	NA	NA	NA	NA	NA	NA	NA	NA	NA	NA	NA	NA	NA	NA	NA	Kang_2018_subway_C21	Kang_2018_subway	skin environment [ENVO:2100003]	city [ENVO:00000856]	transportation [ENVO:02000125]	Environment other	environmental_samples
SAMN07749883	MTclstr_v1_4022	NC_039455.1	38720	39.3287	35006	0.9041	Eukaryota_Fungi_Dikarya_Basidiomycota_Ustilaginomycotina_Malasseziomycetes_Malasseziales_Malasseziaceae_Malassezia	Malassezia restricta	Eukaryota;Fungi;Basidiomycetes	Kang_2018_subway	mt	Symbiont	Commensal	Yeast - Malassezia restricta	1	NA	Symbiont	Kang_2018_subway_C21	Hong Kong	city [ENVO:00000856]	skin environment [ENVO:2100003]	public	Kang_2018_subway	148775:Kang, Kang	2017-07-17	NA	D2_PM_KT, SAMN07749883, SRR6145077, SRS2570868, SRX3257182	transportation [ENVO:02000125]	host-associated	metagenome	22.3	114.17	city	NA	NA	NA	NA	NA	NA	1338477	skin metagenome	NA	NA	NA	NA	NA	NA	NA	NA	NA	NA	NA	NA	NA	NA	NA	NA	NA	NA	NA	NA	NA	NA	NA	NA	NA	NA	NA	NA	NA	NA	NA	NA	NA	NA	NA	NA	NA	NA	NA	NA	NA	NA	NA	NA	NA	NA	NA	NA	NA	NA	NA	NA	NA	NA	NA	NA	NA	NA	NA	NA	NA	NA	Kang_2018_subway_C21	Kang_2018_subway	skin environment [ENVO:2100003]	city [ENVO:00000856]	transportation [ENVO:02000125]	Environment other	environmental_samples
SAMN07749883	MTclstr_v1_9386	NC_047444.1	27537	1.2017	1934	0.0702	Eukaryota_Fungi_Dikarya_Ascomycota_Pezizomycotina_Eurotiomycetes_Eurotiomycetidae_Eurotiales_Aspergillaceae_Penicillium	Penicillium citrinum	Eukaryota;Fungi;Ascomycetes	Kang_2018_subway	mt	Symbiont	Commensal	Fungus - Penicillium citrinum	0	NA	Symbiont	Kang_2018_subway_C21	Hong Kong	city [ENVO:00000856]	skin environment [ENVO:2100003]	public	Kang_2018_subway	148775:Kang, Kang	2017-07-17	NA	D2_PM_KT, SAMN07749883, SRR6145077, SRS2570868, SRX3257182	transportation [ENVO:02000125]	host-associated	metagenome	22.3	114.17	city	NA	NA	NA	NA	NA	NA	1338477	skin metagenome	NA	NA	NA	NA	NA	NA	NA	NA	NA	NA	NA	NA	NA	NA	NA	NA	NA	NA	NA	NA	NA	NA	NA	NA	NA	NA	NA	NA	NA	NA	NA	NA	NA	NA	NA	NA	NA	NA	NA	NA	NA	NA	NA	NA	NA	NA	NA	NA	NA	NA	NA	NA	NA	NA	NA	NA	NA	NA	NA	NA	NA	NA	Kang_2018_subway_C21	Kang_2018_subway	skin environment [ENVO:2100003]	city [ENVO:00000856]	transportation [ENVO:02000125]	Environment other	environmental_samples
SAMN07749883	PLclstr_v1_1690	NC_037850.1	157851	1.2853	8355	0.0529	Eukaryota_Viridiplantae_Streptophyta_Embryophyta_Tracheophyta_Spermatophyta_Magnoliopsida_eudicotyledons_Gunneridae_Pentapetalae_rosids_fabids_Rosales_Rosaceae_Amygdaloideae_Amygdaleae_Prunus	Prunus avium;Prunus salicina;Prunus serotina;Prunus dulcis;Prunus campanulata;Prunus pseudocerasus;Prunus rufa;Prunus davidiana;Prunus triloba;Prunus mira;Prunus padus;Prunus mongolica;Prunus zippeliana;Prunus kansuensis;Prunus speciosa;Prunus armeniaca;Prunus maximowiczii;Prunus takesimensis;Prunus dictyoneura;Prunus tenella;Prunus cerasoides;Prunus yedoensis;Prunus humilis;Prunus matuurae;Prunus persica;Prunus domestica;Prunus mume;Prunus tomentosa;Prunus pedunculata	Eukaryota;Plants;Land Plants	Kang_2018_subway	pl	Food	Plant	Plum/Peach/Apricot and others	0	NA	Cherry	Kang_2018_subway_C21	Hong Kong	city [ENVO:00000856]	skin environment [ENVO:2100003]	public	Kang_2018_subway	148775:Kang, Kang	2017-07-17	NA	D2_PM_KT, SAMN07749883, SRR6145077, SRS2570868, SRX3257182	transportation [ENVO:02000125]	host-associated	metagenome	22.3	114.17	city	NA	NA	NA	NA	NA	NA	1338477	skin metagenome	NA	NA	NA	NA	NA	NA	NA	NA	NA	NA	NA	NA	NA	NA	NA	NA	NA	NA	NA	NA	NA	NA	NA	NA	NA	NA	NA	NA	NA	NA	NA	NA	NA	NA	NA	NA	NA	NA	NA	NA	NA	NA	NA	NA	NA	NA	NA	NA	NA	NA	NA	NA	NA	NA	NA	NA	NA	NA	NA	NA	NA	NA	Kang_2018_subway_C21	Kang_2018_subway	skin environment [ENVO:2100003]	city [ENVO:00000856]	transportation [ENVO:02000125]	Environment other	environmental_samples
SAMN07749883	MTclstr_v1_4438	NC_040166.1	31228	1.3829	1640	0.0525	Eukaryota_Fungi_Dikarya_Ascomycota_Pezizomycotina_Eurotiomycetes_Eurotiomycetidae_Eurotiales_Aspergillaceae_Aspergillus	Aspergillus tubingensis;Aspergillus luchuensis;Aspergillus niger	Eukaryota;Fungi;Ascomycetes	Kang_2018_subway	mt	Symbiont	Commensal	Mold - Aspergillus tubingensis	0	NA	Symbiont	Kang_2018_subway_C21	Hong Kong	city [ENVO:00000856]	skin environment [ENVO:2100003]	public	Kang_2018_subway	148775:Kang, Kang	2017-07-17	NA	D2_PM_KT, SAMN07749883, SRR6145077, SRS2570868, SRX3257182	transportation [ENVO:02000125]	host-associated	metagenome	22.3	114.17	city	NA	NA	NA	NA	NA	NA	1338477	skin metagenome	NA	NA	NA	NA	NA	NA	NA	NA	NA	NA	NA	NA	NA	NA	NA	NA	NA	NA	NA	NA	NA	NA	NA	NA	NA	NA	NA	NA	NA	NA	NA	NA	NA	NA	NA	NA	NA	NA	NA	NA	NA	NA	NA	NA	NA	NA	NA	NA	NA	NA	NA	NA	NA	NA	NA	NA	NA	NA	NA	NA	NA	NA	Kang_2018_subway_C21	Kang_2018_subway	skin environment [ENVO:2100003]	city [ENVO:00000856]	transportation [ENVO:02000125]	Environment other	environmental_samples
SAMN07749883	MTclstr_v1_4000	NC_013184.1	14266	1.2993	2422	0.1698	Eukaryota_Metazoa_Ecdysozoa_Arthropoda_Chelicerata_Arachnida_Acari_Acariformes_Sarcoptiformes_Astigmata_Psoroptidia_Analgoidea_Pyroglyphidae_Dermatophagoidinae_Dermatophagoides	Dermatophagoides farinae	Eukaryota;Animals;Other Animals	Kang_2018_subway	mt	Free-living/symbiont	Commensal/free-living	Dermatophagoides farinae - House dust mites	1	can be contaminant in non dust samples	Free-living/symbiont	Kang_2018_subway_C21	Hong Kong	city [ENVO:00000856]	skin environment [ENVO:2100003]	public	Kang_2018_subway	148775:Kang, Kang	2017-07-17	NA	D2_PM_KT, SAMN07749883, SRR6145077, SRS2570868, SRX3257182	transportation [ENVO:02000125]	host-associated	metagenome	22.3	114.17	city	NA	NA	NA	NA	NA	NA	1338477	skin metagenome	NA	NA	NA	NA	NA	NA	NA	NA	NA	NA	NA	NA	NA	NA	NA	NA	NA	NA	NA	NA	NA	NA	NA	NA	NA	NA	NA	NA	NA	NA	NA	NA	NA	NA	NA	NA	NA	NA	NA	NA	NA	NA	NA	NA	NA	NA	NA	NA	NA	NA	NA	NA	NA	NA	NA	NA	NA	NA	NA	NA	NA	NA	Kang_2018_subway_C21	Kang_2018_subway	skin environment [ENVO:2100003]	city [ENVO:00000856]	transportation [ENVO:02000125]	Environment other	environmental_samples
SAMN07749883	MTclstr_v1_8321	NC_037463.1	640906	1.3029	47250	0.0737	Eukaryota_Viridiplantae_Streptophyta_Embryophyta_Tracheophyta_Spermatophyta_Magnoliopsida_eudicotyledons_Gunneridae_Pentapetalae_rosids_malvids_Sapindales_Rutaceae_Aurantioideae_Citrus	Citrus sinensis	Eukaryota;Plants;Land Plants	Kang_2018_subway	mt	Food	Plant	Citrus	0	NA	Citrus	Kang_2018_subway_C21	Hong Kong	city [ENVO:00000856]	skin environment [ENVO:2100003]	public	Kang_2018_subway	148775:Kang, Kang	2017-07-17	NA	D2_PM_KT, SAMN07749883, SRR6145077, SRS2570868, SRX3257182	transportation [ENVO:02000125]	host-associated	metagenome	22.3	114.17	city	NA	NA	NA	NA	NA	NA	1338477	skin metagenome	NA	NA	NA	NA	NA	NA	NA	NA	NA	NA	NA	NA	NA	NA	NA	NA	NA	NA	NA	NA	NA	NA	NA	NA	NA	NA	NA	NA	NA	NA	NA	NA	NA	NA	NA	NA	NA	NA	NA	NA	NA	NA	NA	NA	NA	NA	NA	NA	NA	NA	NA	NA	NA	NA	NA	NA	NA	NA	NA	NA	NA	NA	Kang_2018_subway_C21	Kang_2018_subway	skin environment [ENVO:2100003]	city [ENVO:00000856]	transportation [ENVO:02000125]	Environment other	environmental_samples
SAMN07749883	MTclstr_v1_4536	LT671829.1	38623	2.1414	14338	0.3712	Eukaryota_Fungi_Dikarya_Basidiomycota_Ustilaginomycotina_Malasseziomycetes_Malasseziales_Malasseziaceae_Malassezia	Malassezia sympodialis	Eukaryota;Fungi;Basidiomycetes	Kang_2018_subway	mt	Symbiont	Commensal	Yeast - Malassezia sympodialis	1	NA	Symbiont	Kang_2018_subway_C21	Hong Kong	city [ENVO:00000856]	skin environment [ENVO:2100003]	public	Kang_2018_subway	148775:Kang, Kang	2017-07-17	NA	D2_PM_KT, SAMN07749883, SRR6145077, SRS2570868, SRX3257182	transportation [ENVO:02000125]	host-associated	metagenome	22.3	114.17	city	NA	NA	NA	NA	NA	NA	1338477	skin metagenome	NA	NA	NA	NA	NA	NA	NA	NA	NA	NA	NA	NA	NA	NA	NA	NA	NA	NA	NA	NA	NA	NA	NA	NA	NA	NA	NA	NA	NA	NA	NA	NA	NA	NA	NA	NA	NA	NA	NA	NA	NA	NA	NA	NA	NA	NA	NA	NA	NA	NA	NA	NA	NA	NA	NA	NA	NA	NA	NA	NA	NA	NA	Kang_2018_subway_C21	Kang_2018_subway	skin environment [ENVO:2100003]	city [ENVO:00000856]	transportation [ENVO:02000125]	Environment other	environmental_samples
SAMN07749883	MTclstr_v1_6209	NC_021405.1	16770	1.1363	1203	0.0717	Eukaryota_Metazoa_Chordata_Craniata_Vertebrata_Euteleostomi_Actinopterygii_Neopterygii_Teleostei_Neoteleostei_Acanthomorphata_Eupercaria_Perciformes_Serranoidei_Serranidae_Epinephelinae_Epinephelini_Plectropomus	Plectropomus areolatus	Eukaryota;Animals;Fishes	Kang_2018_subway	mt	Food	Animal/fish	Squaretail coral grouper	0	NA	Marine fish	Kang_2018_subway_C21	Hong Kong	city [ENVO:00000856]	skin environment [ENVO:2100003]	public	Kang_2018_subway	148775:Kang, Kang	2017-07-17	NA	D2_PM_KT, SAMN07749883, SRR6145077, SRS2570868, SRX3257182	transportation [ENVO:02000125]	host-associated	metagenome	22.3	114.17	city	NA	NA	NA	NA	NA	NA	1338477	skin metagenome	NA	NA	NA	NA	NA	NA	NA	NA	NA	NA	NA	NA	NA	NA	NA	NA	NA	NA	NA	NA	NA	NA	NA	NA	NA	NA	NA	NA	NA	NA	NA	NA	NA	NA	NA	NA	NA	NA	NA	NA	NA	NA	NA	NA	NA	NA	NA	NA	NA	NA	NA	NA	NA	NA	NA	NA	NA	NA	NA	NA	NA	NA	Kang_2018_subway_C21	Kang_2018_subway	skin environment [ENVO:2100003]	city [ENVO:00000856]	transportation [ENVO:02000125]	Environment other	environmental_samples
SAMN07749883	MTclstr_v1_4489	CM022156.1	50765	15.8077	3375	0.0665	Eukaryota_Fungi_Dikarya_Ascomycota_Pezizomycotina_Dothideomycetes_Pleosporomycetidae_Pleosporales_Pleosporineae_Pleosporaceae_Alternaria_Alternaria sect. Alternaria_Alternaria alternata complex	Alternaria alternata	Eukaryota;Fungi;Ascomycetes	Kang_2018_subway	mt	Symbiont	Plant pathogen	Fungus - Alternaria alternata 4489	0	NA	Symbiont	Kang_2018_subway_C21	Hong Kong	city [ENVO:00000856]	skin environment [ENVO:2100003]	public	Kang_2018_subway	148775:Kang, Kang	2017-07-17	NA	D2_PM_KT, SAMN07749883, SRR6145077, SRS2570868, SRX3257182	transportation [ENVO:02000125]	host-associated	metagenome	22.3	114.17	city	NA	NA	NA	NA	NA	NA	1338477	skin metagenome	NA	NA	NA	NA	NA	NA	NA	NA	NA	NA	NA	NA	NA	NA	NA	NA	NA	NA	NA	NA	NA	NA	NA	NA	NA	NA	NA	NA	NA	NA	NA	NA	NA	NA	NA	NA	NA	NA	NA	NA	NA	NA	NA	NA	NA	NA	NA	NA	NA	NA	NA	NA	NA	NA	NA	NA	NA	NA	NA	NA	NA	NA	Kang_2018_subway_C21	Kang_2018_subway	skin environment [ENVO:2100003]	city [ENVO:00000856]	transportation [ENVO:02000125]	Environment other	environmental_samples
SAMN07749883	MTclstr_v1_9560	NC_050879.1	35706	1.4488	7059	0.1977	Eukaryota_Fungi_Dikarya_Ascomycota_Pezizomycotina_Dothideomycetes_Dothideomycetidae_Cladosporiales_Cladosporiaceae_Cladosporium	Cladosporium sphaerospermum	Eukaryota;Fungi;Ascomycetes	Kang_2018_subway	mt	Symbiont	Commensal	Fungus - radiotrophic Cladosporium sphaerospermum	0	NA	Symbiont	Kang_2018_subway_C21	Hong Kong	city [ENVO:00000856]	skin environment [ENVO:2100003]	public	Kang_2018_subway	148775:Kang, Kang	2017-07-17	NA	D2_PM_KT, SAMN07749883, SRR6145077, SRS2570868, SRX3257182	transportation [ENVO:02000125]	host-associated	metagenome	22.3	114.17	city	NA	NA	NA	NA	NA	NA	1338477	skin metagenome	NA	NA	NA	NA	NA	NA	NA	NA	NA	NA	NA	NA	NA	NA	NA	NA	NA	NA	NA	NA	NA	NA	NA	NA	NA	NA	NA	NA	NA	NA	NA	NA	NA	NA	NA	NA	NA	NA	NA	NA	NA	NA	NA	NA	NA	NA	NA	NA	NA	NA	NA	NA	NA	NA	NA	NA	NA	NA	NA	NA	NA	NA	Kang_2018_subway_C21	Kang_2018_subway	skin environment [ENVO:2100003]	city [ENVO:00000856]	transportation [ENVO:02000125]	Environment other	environmental_samples
SAMN07749883	MTclstr_v1_3574	NC_005253.2	32745	1.5905	12102	0.3696	Eukaryota_Fungi_Dikarya_Ascomycota_Saccharomycotina_Saccharomycetes_Saccharomycetales_Debaryomycetaceae_Candida/Lodderomyces clade_Candida	Candida parapsilosis	Eukaryota;Fungi;Ascomycetes	Kang_2018_subway	mt	Symbiont	Opportunistic pathogen	Yeast - Candida parapsilosis	0	NA	Symbiont	Kang_2018_subway_C21	Hong Kong	city [ENVO:00000856]	skin environment [ENVO:2100003]	public	Kang_2018_subway	148775:Kang, Kang	2017-07-17	NA	D2_PM_KT, SAMN07749883, SRR6145077, SRS2570868, SRX3257182	transportation [ENVO:02000125]	host-associated	metagenome	22.3	114.17	city	NA	NA	NA	NA	NA	NA	1338477	skin metagenome	NA	NA	NA	NA	NA	NA	NA	NA	NA	NA	NA	NA	NA	NA	NA	NA	NA	NA	NA	NA	NA	NA	NA	NA	NA	NA	NA	NA	NA	NA	NA	NA	NA	NA	NA	NA	NA	NA	NA	NA	NA	NA	NA	NA	NA	NA	NA	NA	NA	NA	NA	NA	NA	NA	NA	NA	NA	NA	NA	NA	NA	NA	Kang_2018_subway_C21	Kang_2018_subway	skin environment [ENVO:2100003]	city [ENVO:00000856]	transportation [ENVO:02000125]	Environment other	environmental_samples
SAMN07749883	MTclstr_v1_4527	HG983520.1	69886	1.948	4811	0.0688	Eukaryota_Fungi_Dikarya_Ascomycota_Pezizomycotina_Eurotiomycetes_Eurotiomycetidae_Eurotiales_Aspergillaceae_Xeromyces	Xeromyces bisporus	Eukaryota;Fungi;Ascomycetes	Kang_2018_subway	mt	Symbiont	Commensal	Fungus - Xeromyces bisporus	0	NA	Symbiont	Kang_2018_subway_C21	Hong Kong	city [ENVO:00000856]	skin environment [ENVO:2100003]	public	Kang_2018_subway	148775:Kang, Kang	2017-07-17	NA	D2_PM_KT, SAMN07749883, SRR6145077, SRS2570868, SRX3257182	transportation [ENVO:02000125]	host-associated	metagenome	22.3	114.17	city	NA	NA	NA	NA	NA	NA	1338477	skin metagenome	NA	NA	NA	NA	NA	NA	NA	NA	NA	NA	NA	NA	NA	NA	NA	NA	NA	NA	NA	NA	NA	NA	NA	NA	NA	NA	NA	NA	NA	NA	NA	NA	NA	NA	NA	NA	NA	NA	NA	NA	NA	NA	NA	NA	NA	NA	NA	NA	NA	NA	NA	NA	NA	NA	NA	NA	NA	NA	NA	NA	NA	NA	Kang_2018_subway_C21	Kang_2018_subway	skin environment [ENVO:2100003]	city [ENVO:00000856]	transportation [ENVO:02000125]	Environment other	environmental_samples
SAMN07749883	PLclstr_v1_1156	NC_040849.1	153483	1.32	10920	0.0711	Eukaryota_Viridiplantae_Streptophyta_Embryophyta_Tracheophyta_Spermatophyta_Magnoliopsida_eudicotyledons_Gunneridae_Pentapetalae_rosids_malvids_Brassicales_Brassicaceae_Brassiceae_Brassica	Raphanus sativus;Brassica oleracea;Brassica napus;Brassica juncea;Brassica rapa	Eukaryota;Plants;Land Plants	Kang_2018_subway	pl	Food	Plant	Radish/Cabbage/Rapeseed/Mustard	0	NA	Vegetables	Kang_2018_subway_C21	Hong Kong	city [ENVO:00000856]	skin environment [ENVO:2100003]	public	Kang_2018_subway	148775:Kang, Kang	2017-07-17	NA	D2_PM_KT, SAMN07749883, SRR6145077, SRS2570868, SRX3257182	transportation [ENVO:02000125]	host-associated	metagenome	22.3	114.17	city	NA	NA	NA	NA	NA	NA	1338477	skin metagenome	NA	NA	NA	NA	NA	NA	NA	NA	NA	NA	NA	NA	NA	NA	NA	NA	NA	NA	NA	NA	NA	NA	NA	NA	NA	NA	NA	NA	NA	NA	NA	NA	NA	NA	NA	NA	NA	NA	NA	NA	NA	NA	NA	NA	NA	NA	NA	NA	NA	NA	NA	NA	NA	NA	NA	NA	NA	NA	NA	NA	NA	NA	Kang_2018_subway_C21	Kang_2018_subway	skin environment [ENVO:2100003]	city [ENVO:00000856]	transportation [ENVO:02000125]	Environment other	environmental_samples
SAMN07749883	MTclstr_v1_6283	NC_022168.1	26205	1.1482	2253	0.086	Eukaryota_Fungi_Dikarya_Ascomycota_Saccharomycotina_Saccharomycetes_Saccharomycetales_Debaryomycetaceae_Teunomyces	[Candida] sake	Eukaryota;Fungi;Ascomycetes	Kang_2018_subway	mt	Symbiont/food	Commensal	Yeast - [Candida] sake	0	Treatment of fruits against rooting	Symbiont/fermented food	Kang_2018_subway_C21	Hong Kong	city [ENVO:00000856]	skin environment [ENVO:2100003]	public	Kang_2018_subway	148775:Kang, Kang	2017-07-17	NA	D2_PM_KT, SAMN07749883, SRR6145077, SRS2570868, SRX3257182	transportation [ENVO:02000125]	host-associated	metagenome	22.3	114.17	city	NA	NA	NA	NA	NA	NA	1338477	skin metagenome	NA	NA	NA	NA	NA	NA	NA	NA	NA	NA	NA	NA	NA	NA	NA	NA	NA	NA	NA	NA	NA	NA	NA	NA	NA	NA	NA	NA	NA	NA	NA	NA	NA	NA	NA	NA	NA	NA	NA	NA	NA	NA	NA	NA	NA	NA	NA	NA	NA	NA	NA	NA	NA	NA	NA	NA	NA	NA	NA	NA	NA	NA	Kang_2018_subway_C21	Kang_2018_subway	skin environment [ENVO:2100003]	city [ENVO:00000856]	transportation [ENVO:02000125]	Environment other	environmental_samples
SAMN07749883	MTclstr_v1_3862	NC_011120.1	16412	4.0426	1268	0.0773	Eukaryota_Metazoa_Chordata_Craniata_Vertebrata_Euteleostomi_Mammalia_Eutheria_Euarchontoglires_Primates_Haplorrhini_Catarrhini_Hominidae_Gorilla	Gorilla beringei;Gorilla gorilla	Eukaryota;Animals;Mammals	Kang_2018_subway	mt	NA	NA	NA	NA	NA	NA	Kang_2018_subway_C21	Hong Kong	city [ENVO:00000856]	skin environment [ENVO:2100003]	public	Kang_2018_subway	148775:Kang, Kang	2017-07-17	NA	D2_PM_KT, SAMN07749883, SRR6145077, SRS2570868, SRX3257182	transportation [ENVO:02000125]	host-associated	metagenome	22.3	114.17	city	NA	NA	NA	NA	NA	NA	1338477	skin metagenome	NA	NA	NA	NA	NA	NA	NA	NA	NA	NA	NA	NA	NA	NA	NA	NA	NA	NA	NA	NA	NA	NA	NA	NA	NA	NA	NA	NA	NA	NA	NA	NA	NA	NA	NA	NA	NA	NA	NA	NA	NA	NA	NA	NA	NA	NA	NA	NA	NA	NA	NA	NA	NA	NA	NA	NA	NA	NA	NA	NA	NA	NA	Kang_2018_subway_C21	Kang_2018_subway	skin environment [ENVO:2100003]	city [ENVO:00000856]	transportation [ENVO:02000125]	Environment other	environmental_samples
SAMN07749883	PLclstr_v1_1499	NC_030194.1	160121	1.2816	9827	0.0614	Eukaryota_Viridiplantae_Streptophyta_Embryophyta_Tracheophyta_Spermatophyta_Magnoliopsida_eudicotyledons_Gunneridae_Pentapetalae_rosids_malvids_Sapindales_Rutaceae_Aurantioideae_Citrus	Citrus reticulata;Merrillia caloxylon;Citrus polytrifolia;Citrus aurantiifolia;Glycosmis mauritiana;Citrus medica;Citrus maxima;Citrus limon;Citrus platymamma;Citrus sinensis;Citrus depressa;Glycosmis pentaphylla	Eukaryota;Plants;Land Plants	Kang_2018_subway	pl	Food	Plant	Orange/other citrus	0	NA	Citrus	Kang_2018_subway_C21	Hong Kong	city [ENVO:00000856]	skin environment [ENVO:2100003]	public	Kang_2018_subway	148775:Kang, Kang	2017-07-17	NA	D2_PM_KT, SAMN07749883, SRR6145077, SRS2570868, SRX3257182	transportation [ENVO:02000125]	host-associated	metagenome	22.3	114.17	city	NA	NA	NA	NA	NA	NA	1338477	skin metagenome	NA	NA	NA	NA	NA	NA	NA	NA	NA	NA	NA	NA	NA	NA	NA	NA	NA	NA	NA	NA	NA	NA	NA	NA	NA	NA	NA	NA	NA	NA	NA	NA	NA	NA	NA	NA	NA	NA	NA	NA	NA	NA	NA	NA	NA	NA	NA	NA	NA	NA	NA	NA	NA	NA	NA	NA	NA	NA	NA	NA	NA	NA	Kang_2018_subway_C21	Kang_2018_subway	skin environment [ENVO:2100003]	city [ENVO:00000856]	transportation [ENVO:02000125]	Environment other	environmental_samples
SAMN07749883	MTclstr_v1_4522	CP046440.1	34687	11.9945	26695	0.7696	Eukaryota_Fungi_Dikarya_Basidiomycota_Ustilaginomycotina_Malasseziomycetes_Malasseziales_Malasseziaceae_Malassezia	Malassezia globosa	Eukaryota;Fungi;Basidiomycetes	Kang_2018_subway	mt	Symbiont	Commensal	Yeast - Malassezia globosa	1	NA	Symbiont	Kang_2018_subway_C21	Hong Kong	city [ENVO:00000856]	skin environment [ENVO:2100003]	public	Kang_2018_subway	148775:Kang, Kang	2017-07-17	NA	D2_PM_KT, SAMN07749883, SRR6145077, SRS2570868, SRX3257182	transportation [ENVO:02000125]	host-associated	metagenome	22.3	114.17	city	NA	NA	NA	NA	NA	NA	1338477	skin metagenome	NA	NA	NA	NA	NA	NA	NA	NA	NA	NA	NA	NA	NA	NA	NA	NA	NA	NA	NA	NA	NA	NA	NA	NA	NA	NA	NA	NA	NA	NA	NA	NA	NA	NA	NA	NA	NA	NA	NA	NA	NA	NA	NA	NA	NA	NA	NA	NA	NA	NA	NA	NA	NA	NA	NA	NA	NA	NA	NA	NA	NA	NA	Kang_2018_subway_C21	Kang_2018_subway	skin environment [ENVO:2100003]	city [ENVO:00000856]	transportation [ENVO:02000125]	Environment other	environmental_samples
SAMN07749883	MTclstr_v1_4142	CM022155.1	50070	1.2905	4939	0.0986	Eukaryota_Fungi_Dikarya_Ascomycota_Pezizomycotina_Dothideomycetes_Pleosporomycetidae_Pleosporales_Pleosporineae_Pleosporaceae_Alternaria_Alternaria sect. Alternaria_Alternaria alternata complex	Alternaria alternata	Eukaryota;Fungi;Ascomycetes	Kang_2018_subway	mt	Symbiont	Plant pathogen	Fungus - Alternaria alternata 4142	1	NA	Symbiont	Kang_2018_subway_C21	Hong Kong	city [ENVO:00000856]	skin environment [ENVO:2100003]	public	Kang_2018_subway	148775:Kang, Kang	2017-07-17	NA	D2_PM_KT, SAMN07749883, SRR6145077, SRS2570868, SRX3257182	transportation [ENVO:02000125]	host-associated	metagenome	22.3	114.17	city	NA	NA	NA	NA	NA	NA	1338477	skin metagenome	NA	NA	NA	NA	NA	NA	NA	NA	NA	NA	NA	NA	NA	NA	NA	NA	NA	NA	NA	NA	NA	NA	NA	NA	NA	NA	NA	NA	NA	NA	NA	NA	NA	NA	NA	NA	NA	NA	NA	NA	NA	NA	NA	NA	NA	NA	NA	NA	NA	NA	NA	NA	NA	NA	NA	NA	NA	NA	NA	NA	NA	NA	Kang_2018_subway_C21	Kang_2018_subway	skin environment [ENVO:2100003]	city [ENVO:00000856]	transportation [ENVO:02000125]	Environment other	environmental_samples
SAMN07749883	MTclstr_v1_3576	NC_006971.1	24152	1.1459	1234	0.0511	Eukaryota_Fungi_Dikarya_Ascomycota_Saccharomycotina_Saccharomycetes_Saccharomycetales_Debaryomycetaceae_Candida/Lodderomyces clade_Candida	Candida metapsilosis	Eukaryota;Fungi;Ascomycetes	Kang_2018_subway	mt	Symbiont	Opportunistic pathogen	Fungus - Candida metapsilosis	0	NA	Symbiont	Kang_2018_subway_C21	Hong Kong	city [ENVO:00000856]	skin environment [ENVO:2100003]	public	Kang_2018_subway	148775:Kang, Kang	2017-07-17	NA	D2_PM_KT, SAMN07749883, SRR6145077, SRS2570868, SRX3257182	transportation [ENVO:02000125]	host-associated	metagenome	22.3	114.17	city	NA	NA	NA	NA	NA	NA	1338477	skin metagenome	NA	NA	NA	NA	NA	NA	NA	NA	NA	NA	NA	NA	NA	NA	NA	NA	NA	NA	NA	NA	NA	NA	NA	NA	NA	NA	NA	NA	NA	NA	NA	NA	NA	NA	NA	NA	NA	NA	NA	NA	NA	NA	NA	NA	NA	NA	NA	NA	NA	NA	NA	NA	NA	NA	NA	NA	NA	NA	NA	NA	NA	NA	Kang_2018_subway_C21	Kang_2018_subway	skin environment [ENVO:2100003]	city [ENVO:00000856]	transportation [ENVO:02000125]	Environment other	environmental_samples
SAMN07749883	MTclstr_v1_4430	NC_011137.1	16565	91.7353	16480	0.9949	Eukaryota_Metazoa_Chordata_Craniata_Vertebrata_Euteleostomi_Mammalia_Eutheria_Euarchontoglires_Primates_Haplorrhini_Catarrhini_Hominidae_Homo	Homo sapiens;Homo heidelbergensis	Eukaryota;Animals;Mammals	Kang_2018_subway	mt	NA	NA	NA	NA	NA	NA	Kang_2018_subway_C21	Hong Kong	city [ENVO:00000856]	skin environment [ENVO:2100003]	public	Kang_2018_subway	148775:Kang, Kang	2017-07-17	NA	D2_PM_KT, SAMN07749883, SRR6145077, SRS2570868, SRX3257182	transportation [ENVO:02000125]	host-associated	metagenome	22.3	114.17	city	NA	NA	NA	NA	NA	NA	1338477	skin metagenome	NA	NA	NA	NA	NA	NA	NA	NA	NA	NA	NA	NA	NA	NA	NA	NA	NA	NA	NA	NA	NA	NA	NA	NA	NA	NA	NA	NA	NA	NA	NA	NA	NA	NA	NA	NA	NA	NA	NA	NA	NA	NA	NA	NA	NA	NA	NA	NA	NA	NA	NA	NA	NA	NA	NA	NA	NA	NA	NA	NA	NA	NA	Kang_2018_subway_C21	Kang_2018_subway	skin environment [ENVO:2100003]	city [ENVO:00000856]	transportation [ENVO:02000125]	Environment other	environmental_samples
SAMN07749883	MTclstr_v1_9207	NC_045905.1	37422	1.9797	2120	0.0567	Eukaryota_Fungi_Dikarya_Ascomycota_Pezizomycotina_Dothideomycetes_Dothideomycetidae_Dothideales_Dothioraceae_Sydowia	Sydowia polyspora	Eukaryota;Fungi;Ascomycetes	Kang_2018_subway	mt	Symbiont	Plant pathogen	Fungus - Sydowia polyspora	0	Infect firs, larix, other conifers	Symbiont	Kang_2018_subway_C21	Hong Kong	city [ENVO:00000856]	skin environment [ENVO:2100003]	public	Kang_2018_subway	148775:Kang, Kang	2017-07-17	NA	D2_PM_KT, SAMN07749883, SRR6145077, SRS2570868, SRX3257182	transportation [ENVO:02000125]	host-associated	metagenome	22.3	114.17	city	NA	NA	NA	NA	NA	NA	1338477	skin metagenome	NA	NA	NA	NA	NA	NA	NA	NA	NA	NA	NA	NA	NA	NA	NA	NA	NA	NA	NA	NA	NA	NA	NA	NA	NA	NA	NA	NA	NA	NA	NA	NA	NA	NA	NA	NA	NA	NA	NA	NA	NA	NA	NA	NA	NA	NA	NA	NA	NA	NA	NA	NA	NA	NA	NA	NA	NA	NA	NA	NA	NA	NA	Kang_2018_subway_C21	Kang_2018_subway	skin environment [ENVO:2100003]	city [ENVO:00000856]	transportation [ENVO:02000125]	Environment other	environmental_samples
SAMN07749883	MTclstr_v1_4521	CP046241.1	43690	1.2722	4060	0.0929	Eukaryota_Fungi_Dikarya_Basidiomycota_Ustilaginomycotina_Malasseziomycetes_Malasseziales_Malasseziaceae_Malassezia	Malassezia furfur	Eukaryota;Fungi;Basidiomycetes	Kang_2018_subway	mt	Symbiont	Commensal	Yeast - Malassezia furfur	0	NA	Symbiont	Kang_2018_subway_C21	Hong Kong	city [ENVO:00000856]	skin environment [ENVO:2100003]	public	Kang_2018_subway	148775:Kang, Kang	2017-07-17	NA	D2_PM_KT, SAMN07749883, SRR6145077, SRS2570868, SRX3257182	transportation [ENVO:02000125]	host-associated	metagenome	22.3	114.17	city	NA	NA	NA	NA	NA	NA	1338477	skin metagenome	NA	NA	NA	NA	NA	NA	NA	NA	NA	NA	NA	NA	NA	NA	NA	NA	NA	NA	NA	NA	NA	NA	NA	NA	NA	NA	NA	NA	NA	NA	NA	NA	NA	NA	NA	NA	NA	NA	NA	NA	NA	NA	NA	NA	NA	NA	NA	NA	NA	NA	NA	NA	NA	NA	NA	NA	NA	NA	NA	NA	NA	NA	Kang_2018_subway_C21	Kang_2018_subway	skin environment [ENVO:2100003]	city [ENVO:00000856]	transportation [ENVO:02000125]	Environment other	environmental_samples
SAMN07749883	MTclstr_v1_2180	NC_017896.1	33227	1.4583	2913	0.0877	Eukaryota_Fungi_Dikarya_Ascomycota_Pezizomycotina_Eurotiomycetes_Eurotiomycetidae_Eurotiales_Aspergillaceae_Aspergillus_Aspergillus subgen. Nidulantes	Aspergillus nidulans	Eukaryota;Fungi;Ascomycetes	Kang_2018_subway	mt	Symbiont	Commensal	Mold - Aspergillus nidulans	0	NA	Symbiont	Kang_2018_subway_C21	Hong Kong	city [ENVO:00000856]	skin environment [ENVO:2100003]	public	Kang_2018_subway	148775:Kang, Kang	2017-07-17	NA	D2_PM_KT, SAMN07749883, SRR6145077, SRS2570868, SRX3257182	transportation [ENVO:02000125]	host-associated	metagenome	22.3	114.17	city	NA	NA	NA	NA	NA	NA	1338477	skin metagenome	NA	NA	NA	NA	NA	NA	NA	NA	NA	NA	NA	NA	NA	NA	NA	NA	NA	NA	NA	NA	NA	NA	NA	NA	NA	NA	NA	NA	NA	NA	NA	NA	NA	NA	NA	NA	NA	NA	NA	NA	NA	NA	NA	NA	NA	NA	NA	NA	NA	NA	NA	NA	NA	NA	NA	NA	NA	NA	NA	NA	NA	NA	Kang_2018_subway_C21	Kang_2018_subway	skin environment [ENVO:2100003]	city [ENVO:00000856]	transportation [ENVO:02000125]	Environment other	environmental_samples
SAMN07749884	MTclstr_v1_4489	CM022156.1	50765	10.3479	2742	0.054	Eukaryota_Fungi_Dikarya_Ascomycota_Pezizomycotina_Dothideomycetes_Pleosporomycetidae_Pleosporales_Pleosporineae_Pleosporaceae_Alternaria_Alternaria sect. Alternaria_Alternaria alternata complex	Alternaria alternata	Eukaryota;Fungi;Ascomycetes	Kang_2018_subway	mt	Symbiont	Plant pathogen	Fungus - Alternaria alternata 4489	0	NA	Symbiont	Kang_2018_subway_C22	Hong Kong	city [ENVO:00000856]	skin environment [ENVO:2100003]	public	Kang_2018_subway	148775:Kang, Kang	2017-07-17	NA	D2_PM_ISLAND, SAMN07749884, SRR6145076, SRS2570869, SRX3257183	transportation [ENVO:02000125]	host-associated	metagenome	22.3	114.17	city	NA	NA	NA	NA	NA	NA	1338477	skin metagenome	NA	NA	NA	NA	NA	NA	NA	NA	NA	NA	NA	NA	NA	NA	NA	NA	NA	NA	NA	NA	NA	NA	NA	NA	NA	NA	NA	NA	NA	NA	NA	NA	NA	NA	NA	NA	NA	NA	NA	NA	NA	NA	NA	NA	NA	NA	NA	NA	NA	NA	NA	NA	NA	NA	NA	NA	NA	NA	NA	NA	NA	NA	Kang_2018_subway_C22	Kang_2018_subway	skin environment [ENVO:2100003]	city [ENVO:00000856]	transportation [ENVO:02000125]	Environment other	environmental_samples
SAMN07749884	MTclstr_v1_4345	NC_040902.1	16784	1.5583	5137	0.3061	Eukaryota_Metazoa_Chordata_Craniata_Vertebrata_Euteleostomi_Archelosauria_Archosauria_Dinosauria_Saurischia_Theropoda_Coelurosauria_Aves_Neognathae_Galloanserae_Galliformes_Phasianidae_Phasianinae_Gallus	Gallus varius;Gallus gallus	Eukaryota;Animals;Birds	Kang_2018_subway	mt	Food	Animal/bird	Chicken	0	Farmed	Poultry	Kang_2018_subway_C22	Hong Kong	city [ENVO:00000856]	skin environment [ENVO:2100003]	public	Kang_2018_subway	148775:Kang, Kang	2017-07-17	NA	D2_PM_ISLAND, SAMN07749884, SRR6145076, SRS2570869, SRX3257183	transportation [ENVO:02000125]	host-associated	metagenome	22.3	114.17	city	NA	NA	NA	NA	NA	NA	1338477	skin metagenome	NA	NA	NA	NA	NA	NA	NA	NA	NA	NA	NA	NA	NA	NA	NA	NA	NA	NA	NA	NA	NA	NA	NA	NA	NA	NA	NA	NA	NA	NA	NA	NA	NA	NA	NA	NA	NA	NA	NA	NA	NA	NA	NA	NA	NA	NA	NA	NA	NA	NA	NA	NA	NA	NA	NA	NA	NA	NA	NA	NA	NA	NA	Kang_2018_subway_C22	Kang_2018_subway	skin environment [ENVO:2100003]	city [ENVO:00000856]	transportation [ENVO:02000125]	Environment other	environmental_samples
SAMN07749884	MTclstr_v1_4133	CM022443.1	14226	1.2221	896	0.063	Eukaryota_Metazoa_Ecdysozoa_Arthropoda_Chelicerata_Arachnida_Acari_Acariformes_Sarcoptiformes_Astigmata_Acaroidea_Acaridae_Tyrophaginae_Tyrophagus	Tyrophagus putrescentiae	Eukaryota;Animals;Other Animals	Kang_2018_subway	mt	Symbiont/food	Commensal	Mite - Cheese mite	1	NA	Symbiont/fermented food	Kang_2018_subway_C22	Hong Kong	city [ENVO:00000856]	skin environment [ENVO:2100003]	public	Kang_2018_subway	148775:Kang, Kang	2017-07-17	NA	D2_PM_ISLAND, SAMN07749884, SRR6145076, SRS2570869, SRX3257183	transportation [ENVO:02000125]	host-associated	metagenome	22.3	114.17	city	NA	NA	NA	NA	NA	NA	1338477	skin metagenome	NA	NA	NA	NA	NA	NA	NA	NA	NA	NA	NA	NA	NA	NA	NA	NA	NA	NA	NA	NA	NA	NA	NA	NA	NA	NA	NA	NA	NA	NA	NA	NA	NA	NA	NA	NA	NA	NA	NA	NA	NA	NA	NA	NA	NA	NA	NA	NA	NA	NA	NA	NA	NA	NA	NA	NA	NA	NA	NA	NA	NA	NA	Kang_2018_subway_C22	Kang_2018_subway	skin environment [ENVO:2100003]	city [ENVO:00000856]	transportation [ENVO:02000125]	Environment other	environmental_samples
SAMN07749884	PLclstr_v1_1564	NC_028617.1	160537	1.2781	19756	0.1231	Eukaryota_Viridiplantae_Streptophyta_Embryophyta_Tracheophyta_Spermatophyta_Magnoliopsida_eudicotyledons_Gunneridae_Pentapetalae_rosids_fabids_Fagales_Juglandaceae_Juglans	Juglans cinerea;Carya hunanensis;Juglans hopeiensis;Carya cathayensis;Platycarya strobilacea;Juglans microcarpa;Juglans regia;Cyclocarya paliurus;Juglans ailanthifolia;Pterocarya tonkinensis;Pterocarya macroptera;Pterocarya hupehensis;Pterocarya fraxinifolia;Juglans nigra;Carya sinensis;Juglans sigillata;Carya kweichowensis;Juglans major;Carya illinoinensis;Juglans cathayensis;Pterocarya stenoptera;Juglans hindsii;Pterocarya zhijiangensis;Juglans mandshurica	Eukaryota;Plants;Land Plants	Kang_2018_subway	pl	Food	Plant	Walnut/Hickory	0	NA	Nuts	Kang_2018_subway_C22	Hong Kong	city [ENVO:00000856]	skin environment [ENVO:2100003]	public	Kang_2018_subway	148775:Kang, Kang	2017-07-17	NA	D2_PM_ISLAND, SAMN07749884, SRR6145076, SRS2570869, SRX3257183	transportation [ENVO:02000125]	host-associated	metagenome	22.3	114.17	city	NA	NA	NA	NA	NA	NA	1338477	skin metagenome	NA	NA	NA	NA	NA	NA	NA	NA	NA	NA	NA	NA	NA	NA	NA	NA	NA	NA	NA	NA	NA	NA	NA	NA	NA	NA	NA	NA	NA	NA	NA	NA	NA	NA	NA	NA	NA	NA	NA	NA	NA	NA	NA	NA	NA	NA	NA	NA	NA	NA	NA	NA	NA	NA	NA	NA	NA	NA	NA	NA	NA	NA	Kang_2018_subway_C22	Kang_2018_subway	skin environment [ENVO:2100003]	city [ENVO:00000856]	transportation [ENVO:02000125]	Environment other	environmental_samples
SAMN07749884	MTclstr_v1_4343	NC_012095.1	16770	1.4828	6531	0.3894	Eukaryota_Metazoa_Chordata_Craniata_Vertebrata_Euteleostomi_Mammalia_Eutheria_Laurasiatheria_Artiodactyla_Suina_Suidae_Sus	Sus cebifrons;Sus verrucosus;Sus scrofa;Sus celebensis;Sus barbatus	Eukaryota;Animals;Mammals	Kang_2018_subway	mt	Food	Animal/mammal	Pig	0	Farmed	Meat	Kang_2018_subway_C22	Hong Kong	city [ENVO:00000856]	skin environment [ENVO:2100003]	public	Kang_2018_subway	148775:Kang, Kang	2017-07-17	NA	D2_PM_ISLAND, SAMN07749884, SRR6145076, SRS2570869, SRX3257183	transportation [ENVO:02000125]	host-associated	metagenome	22.3	114.17	city	NA	NA	NA	NA	NA	NA	1338477	skin metagenome	NA	NA	NA	NA	NA	NA	NA	NA	NA	NA	NA	NA	NA	NA	NA	NA	NA	NA	NA	NA	NA	NA	NA	NA	NA	NA	NA	NA	NA	NA	NA	NA	NA	NA	NA	NA	NA	NA	NA	NA	NA	NA	NA	NA	NA	NA	NA	NA	NA	NA	NA	NA	NA	NA	NA	NA	NA	NA	NA	NA	NA	NA	Kang_2018_subway_C22	Kang_2018_subway	skin environment [ENVO:2100003]	city [ENVO:00000856]	transportation [ENVO:02000125]	Environment other	environmental_samples
SAMN07749884	MTclstr_v1_3074	NC_009626.1	15990	1.3407	1626	0.1017	Eukaryota_Metazoa_Ecdysozoa_Arthropoda_Crustacea_Multicrustacea_Malacostraca_Eumalacostraca_Eucarida_Decapoda_Dendrobranchiata_Penaeoidea_Penaeidae_Penaeus	Penaeus vannamei	Eukaryota;Animals;Other Animals	Kang_2018_subway	mt	Food	Animal/crustacean	Whiteleg shrimp	0	Cultivated	Marine crustacean	Kang_2018_subway_C22	Hong Kong	city [ENVO:00000856]	skin environment [ENVO:2100003]	public	Kang_2018_subway	148775:Kang, Kang	2017-07-17	NA	D2_PM_ISLAND, SAMN07749884, SRR6145076, SRS2570869, SRX3257183	transportation [ENVO:02000125]	host-associated	metagenome	22.3	114.17	city	NA	NA	NA	NA	NA	NA	1338477	skin metagenome	NA	NA	NA	NA	NA	NA	NA	NA	NA	NA	NA	NA	NA	NA	NA	NA	NA	NA	NA	NA	NA	NA	NA	NA	NA	NA	NA	NA	NA	NA	NA	NA	NA	NA	NA	NA	NA	NA	NA	NA	NA	NA	NA	NA	NA	NA	NA	NA	NA	NA	NA	NA	NA	NA	NA	NA	NA	NA	NA	NA	NA	NA	Kang_2018_subway_C22	Kang_2018_subway	skin environment [ENVO:2100003]	city [ENVO:00000856]	transportation [ENVO:02000125]	Environment other	environmental_samples
SAMN07749884	MTclstr_v1_4522	CP046440.1	34687	6.9571	25887	0.7463	Eukaryota_Fungi_Dikarya_Basidiomycota_Ustilaginomycotina_Malasseziomycetes_Malasseziales_Malasseziaceae_Malassezia	Malassezia globosa	Eukaryota;Fungi;Basidiomycetes	Kang_2018_subway	mt	Symbiont	Commensal	Yeast - Malassezia globosa	1	NA	Symbiont	Kang_2018_subway_C22	Hong Kong	city [ENVO:00000856]	skin environment [ENVO:2100003]	public	Kang_2018_subway	148775:Kang, Kang	2017-07-17	NA	D2_PM_ISLAND, SAMN07749884, SRR6145076, SRS2570869, SRX3257183	transportation [ENVO:02000125]	host-associated	metagenome	22.3	114.17	city	NA	NA	NA	NA	NA	NA	1338477	skin metagenome	NA	NA	NA	NA	NA	NA	NA	NA	NA	NA	NA	NA	NA	NA	NA	NA	NA	NA	NA	NA	NA	NA	NA	NA	NA	NA	NA	NA	NA	NA	NA	NA	NA	NA	NA	NA	NA	NA	NA	NA	NA	NA	NA	NA	NA	NA	NA	NA	NA	NA	NA	NA	NA	NA	NA	NA	NA	NA	NA	NA	NA	NA	Kang_2018_subway_C22	Kang_2018_subway	skin environment [ENVO:2100003]	city [ENVO:00000856]	transportation [ENVO:02000125]	Environment other	environmental_samples
SAMN07749884	PLclstr_v1_392	NC_041727.1	113204	1.4191	17647	0.1559	Eukaryota_Viridiplantae_Streptophyta_Embryophyta_Tracheophyta_Spermatophyta_Magnoliopsida_eudicotyledons_Gunneridae_Pentapetalae_Caryophyllales_Cactineae_Cactaceae_Cactoideae_Echinocereeae_Lophocereus	Lophocereus schottii;Carnegiea gigantea	Eukaryota;Plants;Land Plants	Kang_2018_subway	pl	Food	Plant	Saguaro(cactus)	0	NA	Other fruits	Kang_2018_subway_C22	Hong Kong	city [ENVO:00000856]	skin environment [ENVO:2100003]	public	Kang_2018_subway	148775:Kang, Kang	2017-07-17	NA	D2_PM_ISLAND, SAMN07749884, SRR6145076, SRS2570869, SRX3257183	transportation [ENVO:02000125]	host-associated	metagenome	22.3	114.17	city	NA	NA	NA	NA	NA	NA	1338477	skin metagenome	NA	NA	NA	NA	NA	NA	NA	NA	NA	NA	NA	NA	NA	NA	NA	NA	NA	NA	NA	NA	NA	NA	NA	NA	NA	NA	NA	NA	NA	NA	NA	NA	NA	NA	NA	NA	NA	NA	NA	NA	NA	NA	NA	NA	NA	NA	NA	NA	NA	NA	NA	NA	NA	NA	NA	NA	NA	NA	NA	NA	NA	NA	Kang_2018_subway_C22	Kang_2018_subway	skin environment [ENVO:2100003]	city [ENVO:00000856]	transportation [ENVO:02000125]	Environment other	environmental_samples
SAMN07749884	MTclstr_v1_4430	NC_011137.1	16565	60.2007	16466	0.994	Eukaryota_Metazoa_Chordata_Craniata_Vertebrata_Euteleostomi_Mammalia_Eutheria_Euarchontoglires_Primates_Haplorrhini_Catarrhini_Hominidae_Homo	Homo sapiens;Homo heidelbergensis	Eukaryota;Animals;Mammals	Kang_2018_subway	mt	NA	NA	NA	NA	NA	NA	Kang_2018_subway_C22	Hong Kong	city [ENVO:00000856]	skin environment [ENVO:2100003]	public	Kang_2018_subway	148775:Kang, Kang	2017-07-17	NA	D2_PM_ISLAND, SAMN07749884, SRR6145076, SRS2570869, SRX3257183	transportation [ENVO:02000125]	host-associated	metagenome	22.3	114.17	city	NA	NA	NA	NA	NA	NA	1338477	skin metagenome	NA	NA	NA	NA	NA	NA	NA	NA	NA	NA	NA	NA	NA	NA	NA	NA	NA	NA	NA	NA	NA	NA	NA	NA	NA	NA	NA	NA	NA	NA	NA	NA	NA	NA	NA	NA	NA	NA	NA	NA	NA	NA	NA	NA	NA	NA	NA	NA	NA	NA	NA	NA	NA	NA	NA	NA	NA	NA	NA	NA	NA	NA	Kang_2018_subway_C22	Kang_2018_subway	skin environment [ENVO:2100003]	city [ENVO:00000856]	transportation [ENVO:02000125]	Environment other	environmental_samples
SAMN07749884	MTclstr_v1_4527	HG983520.1	69886	1.5682	6382	0.0913	Eukaryota_Fungi_Dikarya_Ascomycota_Pezizomycotina_Eurotiomycetes_Eurotiomycetidae_Eurotiales_Aspergillaceae_Xeromyces	Xeromyces bisporus	Eukaryota;Fungi;Ascomycetes	Kang_2018_subway	mt	Symbiont	Commensal	Fungus - Xeromyces bisporus	0	NA	Symbiont	Kang_2018_subway_C22	Hong Kong	city [ENVO:00000856]	skin environment [ENVO:2100003]	public	Kang_2018_subway	148775:Kang, Kang	2017-07-17	NA	D2_PM_ISLAND, SAMN07749884, SRR6145076, SRS2570869, SRX3257183	transportation [ENVO:02000125]	host-associated	metagenome	22.3	114.17	city	NA	NA	NA	NA	NA	NA	1338477	skin metagenome	NA	NA	NA	NA	NA	NA	NA	NA	NA	NA	NA	NA	NA	NA	NA	NA	NA	NA	NA	NA	NA	NA	NA	NA	NA	NA	NA	NA	NA	NA	NA	NA	NA	NA	NA	NA	NA	NA	NA	NA	NA	NA	NA	NA	NA	NA	NA	NA	NA	NA	NA	NA	NA	NA	NA	NA	NA	NA	NA	NA	NA	NA	Kang_2018_subway_C22	Kang_2018_subway	skin environment [ENVO:2100003]	city [ENVO:00000856]	transportation [ENVO:02000125]	Environment other	environmental_samples
SAMN07749884	MTclstr_v1_8162	NC_036340.1	47023	1.3072	5134	0.1092	Eukaryota_Fungi_Dikarya_Basidiomycota_Pucciniomycotina_Microbotryomycetes_Sporidiobolales_Sporidiobolaceae_Rhodotorula	Rhodotorula mucilaginosa	Eukaryota;Fungi;Basidiomycetes	Kang_2018_subway	mt	Symbiont	Commensal	Yeast - Rhodotorula mucilaginosa	0	NA	Symbiont	Kang_2018_subway_C22	Hong Kong	city [ENVO:00000856]	skin environment [ENVO:2100003]	public	Kang_2018_subway	148775:Kang, Kang	2017-07-17	NA	D2_PM_ISLAND, SAMN07749884, SRR6145076, SRS2570869, SRX3257183	transportation [ENVO:02000125]	host-associated	metagenome	22.3	114.17	city	NA	NA	NA	NA	NA	NA	1338477	skin metagenome	NA	NA	NA	NA	NA	NA	NA	NA	NA	NA	NA	NA	NA	NA	NA	NA	NA	NA	NA	NA	NA	NA	NA	NA	NA	NA	NA	NA	NA	NA	NA	NA	NA	NA	NA	NA	NA	NA	NA	NA	NA	NA	NA	NA	NA	NA	NA	NA	NA	NA	NA	NA	NA	NA	NA	NA	NA	NA	NA	NA	NA	NA	Kang_2018_subway_C22	Kang_2018_subway	skin environment [ENVO:2100003]	city [ENVO:00000856]	transportation [ENVO:02000125]	Environment other	environmental_samples
SAMN07749884	MTclstr_v1_4536	LT671829.1	38623	1.492	6980	0.1807	Eukaryota_Fungi_Dikarya_Basidiomycota_Ustilaginomycotina_Malasseziomycetes_Malasseziales_Malasseziaceae_Malassezia	Malassezia sympodialis	Eukaryota;Fungi;Basidiomycetes	Kang_2018_subway	mt	Symbiont	Commensal	Yeast - Malassezia sympodialis	1	NA	Symbiont	Kang_2018_subway_C22	Hong Kong	city [ENVO:00000856]	skin environment [ENVO:2100003]	public	Kang_2018_subway	148775:Kang, Kang	2017-07-17	NA	D2_PM_ISLAND, SAMN07749884, SRR6145076, SRS2570869, SRX3257183	transportation [ENVO:02000125]	host-associated	metagenome	22.3	114.17	city	NA	NA	NA	NA	NA	NA	1338477	skin metagenome	NA	NA	NA	NA	NA	NA	NA	NA	NA	NA	NA	NA	NA	NA	NA	NA	NA	NA	NA	NA	NA	NA	NA	NA	NA	NA	NA	NA	NA	NA	NA	NA	NA	NA	NA	NA	NA	NA	NA	NA	NA	NA	NA	NA	NA	NA	NA	NA	NA	NA	NA	NA	NA	NA	NA	NA	NA	NA	NA	NA	NA	NA	Kang_2018_subway_C22	Kang_2018_subway	skin environment [ENVO:2100003]	city [ENVO:00000856]	transportation [ENVO:02000125]	Environment other	environmental_samples
SAMN07749884	MTclstr_v1_5978	NC_018365.1	121394	1.2566	8316	0.0685	Eukaryota_Fungi_Dikarya_Basidiomycota_Agaricomycotina_Agaricomycetes_Agaricomycetidae_Agaricales_Omphalotaceae_Lentinula	Lentinula edodes	Eukaryota;Fungi;Basidiomycetes	Kang_2018_subway	mt	Food	Mushroom	Shiitake Mushroom	0	NA	Mushroom	Kang_2018_subway_C22	Hong Kong	city [ENVO:00000856]	skin environment [ENVO:2100003]	public	Kang_2018_subway	148775:Kang, Kang	2017-07-17	NA	D2_PM_ISLAND, SAMN07749884, SRR6145076, SRS2570869, SRX3257183	transportation [ENVO:02000125]	host-associated	metagenome	22.3	114.17	city	NA	NA	NA	NA	NA	NA	1338477	skin metagenome	NA	NA	NA	NA	NA	NA	NA	NA	NA	NA	NA	NA	NA	NA	NA	NA	NA	NA	NA	NA	NA	NA	NA	NA	NA	NA	NA	NA	NA	NA	NA	NA	NA	NA	NA	NA	NA	NA	NA	NA	NA	NA	NA	NA	NA	NA	NA	NA	NA	NA	NA	NA	NA	NA	NA	NA	NA	NA	NA	NA	NA	NA	Kang_2018_subway_C22	Kang_2018_subway	skin environment [ENVO:2100003]	city [ENVO:00000856]	transportation [ENVO:02000125]	Environment other	environmental_samples
SAMN07749884	MTclstr_v1_4087	NC_032030.1	21871	1.1194	1173	0.0536	Eukaryota_Fungi_Dikarya_Ascomycota_Saccharomycotina_Saccharomycetes_Saccharomycetales_Metschnikowiaceae_Clavispora_Clavispora/Candida clade	[Candida] intermedia	Eukaryota;Fungi;Ascomycetes	Kang_2018_subway	mt	Symbiont	Opportunistic pathogen	Fungus - [Candida] intermedia	0	NA	Symbiont	Kang_2018_subway_C22	Hong Kong	city [ENVO:00000856]	skin environment [ENVO:2100003]	public	Kang_2018_subway	148775:Kang, Kang	2017-07-17	NA	D2_PM_ISLAND, SAMN07749884, SRR6145076, SRS2570869, SRX3257183	transportation [ENVO:02000125]	host-associated	metagenome	22.3	114.17	city	NA	NA	NA	NA	NA	NA	1338477	skin metagenome	NA	NA	NA	NA	NA	NA	NA	NA	NA	NA	NA	NA	NA	NA	NA	NA	NA	NA	NA	NA	NA	NA	NA	NA	NA	NA	NA	NA	NA	NA	NA	NA	NA	NA	NA	NA	NA	NA	NA	NA	NA	NA	NA	NA	NA	NA	NA	NA	NA	NA	NA	NA	NA	NA	NA	NA	NA	NA	NA	NA	NA	NA	Kang_2018_subway_C22	Kang_2018_subway	skin environment [ENVO:2100003]	city [ENVO:00000856]	transportation [ENVO:02000125]	Environment other	environmental_samples
SAMN07749884	MTclstr_v1_4022	NC_039455.1	38720	25.2664	34676	0.8956	Eukaryota_Fungi_Dikarya_Basidiomycota_Ustilaginomycotina_Malasseziomycetes_Malasseziales_Malasseziaceae_Malassezia	Malassezia restricta	Eukaryota;Fungi;Basidiomycetes	Kang_2018_subway	mt	Symbiont	Commensal	Yeast - Malassezia restricta	1	NA	Symbiont	Kang_2018_subway_C22	Hong Kong	city [ENVO:00000856]	skin environment [ENVO:2100003]	public	Kang_2018_subway	148775:Kang, Kang	2017-07-17	NA	D2_PM_ISLAND, SAMN07749884, SRR6145076, SRS2570869, SRX3257183	transportation [ENVO:02000125]	host-associated	metagenome	22.3	114.17	city	NA	NA	NA	NA	NA	NA	1338477	skin metagenome	NA	NA	NA	NA	NA	NA	NA	NA	NA	NA	NA	NA	NA	NA	NA	NA	NA	NA	NA	NA	NA	NA	NA	NA	NA	NA	NA	NA	NA	NA	NA	NA	NA	NA	NA	NA	NA	NA	NA	NA	NA	NA	NA	NA	NA	NA	NA	NA	NA	NA	NA	NA	NA	NA	NA	NA	NA	NA	NA	NA	NA	NA	Kang_2018_subway_C22	Kang_2018_subway	skin environment [ENVO:2100003]	city [ENVO:00000856]	transportation [ENVO:02000125]	Environment other	environmental_samples
SAMN07749884	MTclstr_v1_6273	NC_022154.1	31070	1.2667	3007	0.0968	Eukaryota_Fungi_Dikarya_Ascomycota_Saccharomycotina_Saccharomycetes_Saccharomycetales_Debaryomycetaceae_Meyerozyma	Meyerozyma guilliermondii	Eukaryota;Fungi;Ascomycetes	Kang_2018_subway	mt	Symbiont	Opportunistic pathogen	Yeast - Meyerozyma guilliermondii	0	NA	Symbiont/fermented food	Kang_2018_subway_C22	Hong Kong	city [ENVO:00000856]	skin environment [ENVO:2100003]	public	Kang_2018_subway	148775:Kang, Kang	2017-07-17	NA	D2_PM_ISLAND, SAMN07749884, SRR6145076, SRS2570869, SRX3257183	transportation [ENVO:02000125]	host-associated	metagenome	22.3	114.17	city	NA	NA	NA	NA	NA	NA	1338477	skin metagenome	NA	NA	NA	NA	NA	NA	NA	NA	NA	NA	NA	NA	NA	NA	NA	NA	NA	NA	NA	NA	NA	NA	NA	NA	NA	NA	NA	NA	NA	NA	NA	NA	NA	NA	NA	NA	NA	NA	NA	NA	NA	NA	NA	NA	NA	NA	NA	NA	NA	NA	NA	NA	NA	NA	NA	NA	NA	NA	NA	NA	NA	NA	Kang_2018_subway_C22	Kang_2018_subway	skin environment [ENVO:2100003]	city [ENVO:00000856]	transportation [ENVO:02000125]	Environment other	environmental_samples
SAMN07749884	MTclstr_v1_4252	NC_017016.1	30696	1.8176	1952	0.0636	Eukaryota_Fungi_Dikarya_Ascomycota_Pezizomycotina_Eurotiomycetes_Eurotiomycetidae_Eurotiales_Aspergillaceae_Aspergillus_Aspergillus subgen. Fumigati	Aspergillus fumigatus	Eukaryota;Fungi;Ascomycetes	Kang_2018_subway	mt	Symbiont	Commensal	Mold - Aspergillus fumigatus	0	NA	Symbiont	Kang_2018_subway_C22	Hong Kong	city [ENVO:00000856]	skin environment [ENVO:2100003]	public	Kang_2018_subway	148775:Kang, Kang	2017-07-17	NA	D2_PM_ISLAND, SAMN07749884, SRR6145076, SRS2570869, SRX3257183	transportation [ENVO:02000125]	host-associated	metagenome	22.3	114.17	city	NA	NA	NA	NA	NA	NA	1338477	skin metagenome	NA	NA	NA	NA	NA	NA	NA	NA	NA	NA	NA	NA	NA	NA	NA	NA	NA	NA	NA	NA	NA	NA	NA	NA	NA	NA	NA	NA	NA	NA	NA	NA	NA	NA	NA	NA	NA	NA	NA	NA	NA	NA	NA	NA	NA	NA	NA	NA	NA	NA	NA	NA	NA	NA	NA	NA	NA	NA	NA	NA	NA	NA	Kang_2018_subway_C22	Kang_2018_subway	skin environment [ENVO:2100003]	city [ENVO:00000856]	transportation [ENVO:02000125]	Environment other	environmental_samples
SAMN07749884	MTclstr_v1_3013	NC_010166.1	29462	1.2197	1616	0.0549	Eukaryota_Fungi_Dikarya_Ascomycota_Saccharomycotina_Saccharomycetes_Saccharomycetales_Debaryomycetaceae_Debaryomyces	Debaryomyces hansenii	Eukaryota;Fungi;Ascomycetes	Kang_2018_subway	mt	Symbiont	Commensal	Yeast - Debaryomyces hansenii	0	NA	Symbiont	Kang_2018_subway_C22	Hong Kong	city [ENVO:00000856]	skin environment [ENVO:2100003]	public	Kang_2018_subway	148775:Kang, Kang	2017-07-17	NA	D2_PM_ISLAND, SAMN07749884, SRR6145076, SRS2570869, SRX3257183	transportation [ENVO:02000125]	host-associated	metagenome	22.3	114.17	city	NA	NA	NA	NA	NA	NA	1338477	skin metagenome	NA	NA	NA	NA	NA	NA	NA	NA	NA	NA	NA	NA	NA	NA	NA	NA	NA	NA	NA	NA	NA	NA	NA	NA	NA	NA	NA	NA	NA	NA	NA	NA	NA	NA	NA	NA	NA	NA	NA	NA	NA	NA	NA	NA	NA	NA	NA	NA	NA	NA	NA	NA	NA	NA	NA	NA	NA	NA	NA	NA	NA	NA	Kang_2018_subway_C22	Kang_2018_subway	skin environment [ENVO:2100003]	city [ENVO:00000856]	transportation [ENVO:02000125]	Environment other	environmental_samples
SAMN07749884	MTclstr_v1_4367	NC_041427.1	53882	2.7847	21320	0.3957	Eukaryota_Fungi_Dikarya_Ascomycota_Pezizomycotina_Eurotiomycetes_Eurotiomycetidae_Eurotiales_Aspergillaceae_Aspergillus	Aspergillus pseudoglaucus;Aspergillus cristatus	Eukaryota;Fungi;Ascomycetes	Kang_2018_subway	mt	Symbiont	Opportunistic pathogen	Mold - Aspergillus pseudoglaucus	0	NA	Symbiont	Kang_2018_subway_C22	Hong Kong	city [ENVO:00000856]	skin environment [ENVO:2100003]	public	Kang_2018_subway	148775:Kang, Kang	2017-07-17	NA	D2_PM_ISLAND, SAMN07749884, SRR6145076, SRS2570869, SRX3257183	transportation [ENVO:02000125]	host-associated	metagenome	22.3	114.17	city	NA	NA	NA	NA	NA	NA	1338477	skin metagenome	NA	NA	NA	NA	NA	NA	NA	NA	NA	NA	NA	NA	NA	NA	NA	NA	NA	NA	NA	NA	NA	NA	NA	NA	NA	NA	NA	NA	NA	NA	NA	NA	NA	NA	NA	NA	NA	NA	NA	NA	NA	NA	NA	NA	NA	NA	NA	NA	NA	NA	NA	NA	NA	NA	NA	NA	NA	NA	NA	NA	NA	NA	Kang_2018_subway_C22	Kang_2018_subway	skin environment [ENVO:2100003]	city [ENVO:00000856]	transportation [ENVO:02000125]	Environment other	environmental_samples
SAMN07749884	MTclstr_v1_4000	NC_013184.1	14266	2.1019	9859	0.6911	Eukaryota_Metazoa_Ecdysozoa_Arthropoda_Chelicerata_Arachnida_Acari_Acariformes_Sarcoptiformes_Astigmata_Psoroptidia_Analgoidea_Pyroglyphidae_Dermatophagoidinae_Dermatophagoides	Dermatophagoides farinae	Eukaryota;Animals;Other Animals	Kang_2018_subway	mt	Free-living/symbiont	Commensal/free-living	Dermatophagoides farinae - House dust mites	1	can be contaminant in non dust samples	Free-living/symbiont	Kang_2018_subway_C22	Hong Kong	city [ENVO:00000856]	skin environment [ENVO:2100003]	public	Kang_2018_subway	148775:Kang, Kang	2017-07-17	NA	D2_PM_ISLAND, SAMN07749884, SRR6145076, SRS2570869, SRX3257183	transportation [ENVO:02000125]	host-associated	metagenome	22.3	114.17	city	NA	NA	NA	NA	NA	NA	1338477	skin metagenome	NA	NA	NA	NA	NA	NA	NA	NA	NA	NA	NA	NA	NA	NA	NA	NA	NA	NA	NA	NA	NA	NA	NA	NA	NA	NA	NA	NA	NA	NA	NA	NA	NA	NA	NA	NA	NA	NA	NA	NA	NA	NA	NA	NA	NA	NA	NA	NA	NA	NA	NA	NA	NA	NA	NA	NA	NA	NA	NA	NA	NA	NA	Kang_2018_subway_C22	Kang_2018_subway	skin environment [ENVO:2100003]	city [ENVO:00000856]	transportation [ENVO:02000125]	Environment other	environmental_samples
SAMN07749884	MTclstr_v1_4431	NC_001643.1	16554	1.6372	838	0.0506	Eukaryota_Metazoa_Chordata_Craniata_Vertebrata_Euteleostomi_Mammalia_Eutheria_Euarchontoglires_Primates_Haplorrhini_Catarrhini_Hominidae_Pan	Pan troglodytes	Eukaryota;Animals;Mammals	Kang_2018_subway	mt	NA	NA	NA	NA	NA	NA	Kang_2018_subway_C22	Hong Kong	city [ENVO:00000856]	skin environment [ENVO:2100003]	public	Kang_2018_subway	148775:Kang, Kang	2017-07-17	NA	D2_PM_ISLAND, SAMN07749884, SRR6145076, SRS2570869, SRX3257183	transportation [ENVO:02000125]	host-associated	metagenome	22.3	114.17	city	NA	NA	NA	NA	NA	NA	1338477	skin metagenome	NA	NA	NA	NA	NA	NA	NA	NA	NA	NA	NA	NA	NA	NA	NA	NA	NA	NA	NA	NA	NA	NA	NA	NA	NA	NA	NA	NA	NA	NA	NA	NA	NA	NA	NA	NA	NA	NA	NA	NA	NA	NA	NA	NA	NA	NA	NA	NA	NA	NA	NA	NA	NA	NA	NA	NA	NA	NA	NA	NA	NA	NA	Kang_2018_subway_C22	Kang_2018_subway	skin environment [ENVO:2100003]	city [ENVO:00000856]	transportation [ENVO:02000125]	Environment other	environmental_samples
SAMN07749884	MTclstr_v1_4054	NC_001640.1	16660	1.4011	1047	0.0628	Eukaryota_Metazoa_Chordata_Craniata_Vertebrata_Euteleostomi_Mammalia_Eutheria_Laurasiatheria_Perissodactyla_Equidae_Equus	Equus przewalskii;Equus caballus	Eukaryota;Animals;Mammals	Kang_2018_subway	mt	Food	Animal/mammal	Horse	0	NA	Meat/dairy	Kang_2018_subway_C22	Hong Kong	city [ENVO:00000856]	skin environment [ENVO:2100003]	public	Kang_2018_subway	148775:Kang, Kang	2017-07-17	NA	D2_PM_ISLAND, SAMN07749884, SRR6145076, SRS2570869, SRX3257183	transportation [ENVO:02000125]	host-associated	metagenome	22.3	114.17	city	NA	NA	NA	NA	NA	NA	1338477	skin metagenome	NA	NA	NA	NA	NA	NA	NA	NA	NA	NA	NA	NA	NA	NA	NA	NA	NA	NA	NA	NA	NA	NA	NA	NA	NA	NA	NA	NA	NA	NA	NA	NA	NA	NA	NA	NA	NA	NA	NA	NA	NA	NA	NA	NA	NA	NA	NA	NA	NA	NA	NA	NA	NA	NA	NA	NA	NA	NA	NA	NA	NA	NA	Kang_2018_subway_C22	Kang_2018_subway	skin environment [ENVO:2100003]	city [ENVO:00000856]	transportation [ENVO:02000125]	Environment other	environmental_samples
SAMN07749884	MTclstr_v1_3576	NC_006971.1	24152	1.1821	2356	0.0975	Eukaryota_Fungi_Dikarya_Ascomycota_Saccharomycotina_Saccharomycetes_Saccharomycetales_Debaryomycetaceae_Candida/Lodderomyces clade_Candida	Candida metapsilosis	Eukaryota;Fungi;Ascomycetes	Kang_2018_subway	mt	Symbiont	Opportunistic pathogen	Fungus - Candida metapsilosis	0	NA	Symbiont	Kang_2018_subway_C22	Hong Kong	city [ENVO:00000856]	skin environment [ENVO:2100003]	public	Kang_2018_subway	148775:Kang, Kang	2017-07-17	NA	D2_PM_ISLAND, SAMN07749884, SRR6145076, SRS2570869, SRX3257183	transportation [ENVO:02000125]	host-associated	metagenome	22.3	114.17	city	NA	NA	NA	NA	NA	NA	1338477	skin metagenome	NA	NA	NA	NA	NA	NA	NA	NA	NA	NA	NA	NA	NA	NA	NA	NA	NA	NA	NA	NA	NA	NA	NA	NA	NA	NA	NA	NA	NA	NA	NA	NA	NA	NA	NA	NA	NA	NA	NA	NA	NA	NA	NA	NA	NA	NA	NA	NA	NA	NA	NA	NA	NA	NA	NA	NA	NA	NA	NA	NA	NA	NA	Kang_2018_subway_C22	Kang_2018_subway	skin environment [ENVO:2100003]	city [ENVO:00000856]	transportation [ENVO:02000125]	Environment other	environmental_samples
SAMN07749884	MTclstr_v1_4324	NC_012706.1	16339	1.3847	1045	0.064	Eukaryota_Metazoa_Chordata_Craniata_Vertebrata_Euteleostomi_Mammalia_Eutheria_Laurasiatheria_Artiodactyla_Ruminantia_Pecora_Bovidae_Bovinae_Bos	Bos primigenius;Bos taurus;Bos indicus;Bos grunniens;Bos javanicus	Eukaryota;Animals;Mammals	Kang_2018_subway	mt	Food	Animal/mammal	Cow	0	Farmed	Meat/dairy	Kang_2018_subway_C22	Hong Kong	city [ENVO:00000856]	skin environment [ENVO:2100003]	public	Kang_2018_subway	148775:Kang, Kang	2017-07-17	NA	D2_PM_ISLAND, SAMN07749884, SRR6145076, SRS2570869, SRX3257183	transportation [ENVO:02000125]	host-associated	metagenome	22.3	114.17	city	NA	NA	NA	NA	NA	NA	1338477	skin metagenome	NA	NA	NA	NA	NA	NA	NA	NA	NA	NA	NA	NA	NA	NA	NA	NA	NA	NA	NA	NA	NA	NA	NA	NA	NA	NA	NA	NA	NA	NA	NA	NA	NA	NA	NA	NA	NA	NA	NA	NA	NA	NA	NA	NA	NA	NA	NA	NA	NA	NA	NA	NA	NA	NA	NA	NA	NA	NA	NA	NA	NA	NA	Kang_2018_subway_C22	Kang_2018_subway	skin environment [ENVO:2100003]	city [ENVO:00000856]	transportation [ENVO:02000125]	Environment other	environmental_samples
SAMN07749884	MTclstr_v1_9560	NC_050879.1	35706	1.7907	7304	0.2046	Eukaryota_Fungi_Dikarya_Ascomycota_Pezizomycotina_Dothideomycetes_Dothideomycetidae_Cladosporiales_Cladosporiaceae_Cladosporium	Cladosporium sphaerospermum	Eukaryota;Fungi;Ascomycetes	Kang_2018_subway	mt	Symbiont	Commensal	Fungus - radiotrophic Cladosporium sphaerospermum	0	NA	Symbiont	Kang_2018_subway_C22	Hong Kong	city [ENVO:00000856]	skin environment [ENVO:2100003]	public	Kang_2018_subway	148775:Kang, Kang	2017-07-17	NA	D2_PM_ISLAND, SAMN07749884, SRR6145076, SRS2570869, SRX3257183	transportation [ENVO:02000125]	host-associated	metagenome	22.3	114.17	city	NA	NA	NA	NA	NA	NA	1338477	skin metagenome	NA	NA	NA	NA	NA	NA	NA	NA	NA	NA	NA	NA	NA	NA	NA	NA	NA	NA	NA	NA	NA	NA	NA	NA	NA	NA	NA	NA	NA	NA	NA	NA	NA	NA	NA	NA	NA	NA	NA	NA	NA	NA	NA	NA	NA	NA	NA	NA	NA	NA	NA	NA	NA	NA	NA	NA	NA	NA	NA	NA	NA	NA	Kang_2018_subway_C22	Kang_2018_subway	skin environment [ENVO:2100003]	city [ENVO:00000856]	transportation [ENVO:02000125]	Environment other	environmental_samples
SAMN07749884	MTclstr_v1_8321	NC_037463.1	640906	1.323	69432	0.1083	Eukaryota_Viridiplantae_Streptophyta_Embryophyta_Tracheophyta_Spermatophyta_Magnoliopsida_eudicotyledons_Gunneridae_Pentapetalae_rosids_malvids_Sapindales_Rutaceae_Aurantioideae_Citrus	Citrus sinensis	Eukaryota;Plants;Land Plants	Kang_2018_subway	mt	Food	Plant	Citrus	0	NA	Citrus	Kang_2018_subway_C22	Hong Kong	city [ENVO:00000856]	skin environment [ENVO:2100003]	public	Kang_2018_subway	148775:Kang, Kang	2017-07-17	NA	D2_PM_ISLAND, SAMN07749884, SRR6145076, SRS2570869, SRX3257183	transportation [ENVO:02000125]	host-associated	metagenome	22.3	114.17	city	NA	NA	NA	NA	NA	NA	1338477	skin metagenome	NA	NA	NA	NA	NA	NA	NA	NA	NA	NA	NA	NA	NA	NA	NA	NA	NA	NA	NA	NA	NA	NA	NA	NA	NA	NA	NA	NA	NA	NA	NA	NA	NA	NA	NA	NA	NA	NA	NA	NA	NA	NA	NA	NA	NA	NA	NA	NA	NA	NA	NA	NA	NA	NA	NA	NA	NA	NA	NA	NA	NA	NA	Kang_2018_subway_C22	Kang_2018_subway	skin environment [ENVO:2100003]	city [ENVO:00000856]	transportation [ENVO:02000125]	Environment other	environmental_samples
SAMN07749884	PLclstr_v1_1499	NC_030194.1	160121	1.3962	17982	0.1123	Eukaryota_Viridiplantae_Streptophyta_Embryophyta_Tracheophyta_Spermatophyta_Magnoliopsida_eudicotyledons_Gunneridae_Pentapetalae_rosids_malvids_Sapindales_Rutaceae_Aurantioideae_Citrus	Citrus reticulata;Merrillia caloxylon;Citrus polytrifolia;Citrus aurantiifolia;Glycosmis mauritiana;Citrus medica;Citrus maxima;Citrus limon;Citrus platymamma;Citrus sinensis;Citrus depressa;Glycosmis pentaphylla	Eukaryota;Plants;Land Plants	Kang_2018_subway	pl	Food	Plant	Orange/other citrus	0	NA	Citrus	Kang_2018_subway_C22	Hong Kong	city [ENVO:00000856]	skin environment [ENVO:2100003]	public	Kang_2018_subway	148775:Kang, Kang	2017-07-17	NA	D2_PM_ISLAND, SAMN07749884, SRR6145076, SRS2570869, SRX3257183	transportation [ENVO:02000125]	host-associated	metagenome	22.3	114.17	city	NA	NA	NA	NA	NA	NA	1338477	skin metagenome	NA	NA	NA	NA	NA	NA	NA	NA	NA	NA	NA	NA	NA	NA	NA	NA	NA	NA	NA	NA	NA	NA	NA	NA	NA	NA	NA	NA	NA	NA	NA	NA	NA	NA	NA	NA	NA	NA	NA	NA	NA	NA	NA	NA	NA	NA	NA	NA	NA	NA	NA	NA	NA	NA	NA	NA	NA	NA	NA	NA	NA	NA	Kang_2018_subway_C22	Kang_2018_subway	skin environment [ENVO:2100003]	city [ENVO:00000856]	transportation [ENVO:02000125]	Environment other	environmental_samples
SAMN07749884	MTclstr_v1_4254	NC_018100.1	29192	1.396	2995	0.1026	Eukaryota_Fungi_Dikarya_Ascomycota_Pezizomycotina_Eurotiomycetes_Eurotiomycetidae_Eurotiales_Aspergillaceae_Aspergillus_Aspergillus subgen. Circumdati	Aspergillus parasiticus;Aspergillus oryzae;Aspergillus flavus	Eukaryota;Fungi;Ascomycetes	Kang_2018_subway	mt	Free-living/symbiont	Pathogen	Mold - Aspergillus parasiticus	0	NA	Symbiont	Kang_2018_subway_C22	Hong Kong	city [ENVO:00000856]	skin environment [ENVO:2100003]	public	Kang_2018_subway	148775:Kang, Kang	2017-07-17	NA	D2_PM_ISLAND, SAMN07749884, SRR6145076, SRS2570869, SRX3257183	transportation [ENVO:02000125]	host-associated	metagenome	22.3	114.17	city	NA	NA	NA	NA	NA	NA	1338477	skin metagenome	NA	NA	NA	NA	NA	NA	NA	NA	NA	NA	NA	NA	NA	NA	NA	NA	NA	NA	NA	NA	NA	NA	NA	NA	NA	NA	NA	NA	NA	NA	NA	NA	NA	NA	NA	NA	NA	NA	NA	NA	NA	NA	NA	NA	NA	NA	NA	NA	NA	NA	NA	NA	NA	NA	NA	NA	NA	NA	NA	NA	NA	NA	Kang_2018_subway_C22	Kang_2018_subway	skin environment [ENVO:2100003]	city [ENVO:00000856]	transportation [ENVO:02000125]	Environment other	environmental_samples
SAMN07749884	MTclstr_v1_3281	NC_008165.1	18315	1.0968	1074	0.0586	Eukaryota_Metazoa_Cnidaria_Anthozoa_Hexacorallia_Scleractinia_Fungiina_Agariciidae_Pavona	Agaricia humilis;Pavona decussata;Pavonia clavus	Eukaryota;Animals;Other Animals	Kang_2018_subway	mt	NA	NA	NA	NA	NA	NA	Kang_2018_subway_C22	Hong Kong	city [ENVO:00000856]	skin environment [ENVO:2100003]	public	Kang_2018_subway	148775:Kang, Kang	2017-07-17	NA	D2_PM_ISLAND, SAMN07749884, SRR6145076, SRS2570869, SRX3257183	transportation [ENVO:02000125]	host-associated	metagenome	22.3	114.17	city	NA	NA	NA	NA	NA	NA	1338477	skin metagenome	NA	NA	NA	NA	NA	NA	NA	NA	NA	NA	NA	NA	NA	NA	NA	NA	NA	NA	NA	NA	NA	NA	NA	NA	NA	NA	NA	NA	NA	NA	NA	NA	NA	NA	NA	NA	NA	NA	NA	NA	NA	NA	NA	NA	NA	NA	NA	NA	NA	NA	NA	NA	NA	NA	NA	NA	NA	NA	NA	NA	NA	NA	Kang_2018_subway_C22	Kang_2018_subway	skin environment [ENVO:2100003]	city [ENVO:00000856]	transportation [ENVO:02000125]	Environment other	environmental_samples
SAMN07749884	MTclstr_v1_5362	NC_012218.1	14203	1.3495	3508	0.247	Eukaryota_Metazoa_Ecdysozoa_Arthropoda_Chelicerata_Arachnida_Acari_Acariformes_Sarcoptiformes_Astigmata_Psoroptidia_Analgoidea_Pyroglyphidae_Dermatophagoidinae_Dermatophagoides	Dermatophagoides pteronyssinus	Eukaryota;Animals;Other Animals	Kang_2018_subway	mt	Free-living/symbiont	Commensal/free-living	House dust mites - Dermatophagoides pteronyssinus	1	NA	Free-living/symbiont	Kang_2018_subway_C22	Hong Kong	city [ENVO:00000856]	skin environment [ENVO:2100003]	public	Kang_2018_subway	148775:Kang, Kang	2017-07-17	NA	D2_PM_ISLAND, SAMN07749884, SRR6145076, SRS2570869, SRX3257183	transportation [ENVO:02000125]	host-associated	metagenome	22.3	114.17	city	NA	NA	NA	NA	NA	NA	1338477	skin metagenome	NA	NA	NA	NA	NA	NA	NA	NA	NA	NA	NA	NA	NA	NA	NA	NA	NA	NA	NA	NA	NA	NA	NA	NA	NA	NA	NA	NA	NA	NA	NA	NA	NA	NA	NA	NA	NA	NA	NA	NA	NA	NA	NA	NA	NA	NA	NA	NA	NA	NA	NA	NA	NA	NA	NA	NA	NA	NA	NA	NA	NA	NA	Kang_2018_subway_C22	Kang_2018_subway	skin environment [ENVO:2100003]	city [ENVO:00000856]	transportation [ENVO:02000125]	Environment other	environmental_samples
SAMN07749884	MTclstr_v1_6869	NC_026102.1	14150	1.2588	3022	0.2136	Eukaryota_Metazoa_Ecdysozoa_Arthropoda_Chelicerata_Arachnida_Acari_Acariformes_Trombidiformes_Prostigmata_Eleutherengona_Raphignathae_Cheyletoidea_Demodicidae_Demodex	Demodex folliculorum	Eukaryota;Animals;Other Animals	Kang_2018_subway	mt	Symbiont	Animal/arachnida	Skin mite - Demodex folliculorum	1	NA	Symbiont	Kang_2018_subway_C22	Hong Kong	city [ENVO:00000856]	skin environment [ENVO:2100003]	public	Kang_2018_subway	148775:Kang, Kang	2017-07-17	NA	D2_PM_ISLAND, SAMN07749884, SRR6145076, SRS2570869, SRX3257183	transportation [ENVO:02000125]	host-associated	metagenome	22.3	114.17	city	NA	NA	NA	NA	NA	NA	1338477	skin metagenome	NA	NA	NA	NA	NA	NA	NA	NA	NA	NA	NA	NA	NA	NA	NA	NA	NA	NA	NA	NA	NA	NA	NA	NA	NA	NA	NA	NA	NA	NA	NA	NA	NA	NA	NA	NA	NA	NA	NA	NA	NA	NA	NA	NA	NA	NA	NA	NA	NA	NA	NA	NA	NA	NA	NA	NA	NA	NA	NA	NA	NA	NA	Kang_2018_subway_C22	Kang_2018_subway	skin environment [ENVO:2100003]	city [ENVO:00000856]	transportation [ENVO:02000125]	Environment other	environmental_samples
SAMN07749884	MTclstr_v1_3061	NC_024750.1	16604	1.5328	1083	0.0652	Eukaryota_Metazoa_Chordata_Craniata_Vertebrata_Euteleostomi_Archelosauria_Archosauria_Dinosauria_Saurischia_Theropoda_Coelurosauria_Aves_Neognathae_Galloanserae_Anseriformes_Anatidae_Tadorninae_Tadorna	Anas poecilorhyncha;Anas platyrhynchos;Tadorna tadorna	Eukaryota;Animals;Birds	Kang_2018_subway	mt	Food	Animal/bird	Duck	0	Farmed	Poultry	Kang_2018_subway_C22	Hong Kong	city [ENVO:00000856]	skin environment [ENVO:2100003]	public	Kang_2018_subway	148775:Kang, Kang	2017-07-17	NA	D2_PM_ISLAND, SAMN07749884, SRR6145076, SRS2570869, SRX3257183	transportation [ENVO:02000125]	host-associated	metagenome	22.3	114.17	city	NA	NA	NA	NA	NA	NA	1338477	skin metagenome	NA	NA	NA	NA	NA	NA	NA	NA	NA	NA	NA	NA	NA	NA	NA	NA	NA	NA	NA	NA	NA	NA	NA	NA	NA	NA	NA	NA	NA	NA	NA	NA	NA	NA	NA	NA	NA	NA	NA	NA	NA	NA	NA	NA	NA	NA	NA	NA	NA	NA	NA	NA	NA	NA	NA	NA	NA	NA	NA	NA	NA	NA	Kang_2018_subway_C22	Kang_2018_subway	skin environment [ENVO:2100003]	city [ENVO:00000856]	transportation [ENVO:02000125]	Environment other	environmental_samples
SAMN07749884	MTclstr_v1_3862	NC_011120.1	16412	2.7589	1497	0.0912	Eukaryota_Metazoa_Chordata_Craniata_Vertebrata_Euteleostomi_Mammalia_Eutheria_Euarchontoglires_Primates_Haplorrhini_Catarrhini_Hominidae_Gorilla	Gorilla beringei;Gorilla gorilla	Eukaryota;Animals;Mammals	Kang_2018_subway	mt	NA	NA	NA	NA	NA	NA	Kang_2018_subway_C22	Hong Kong	city [ENVO:00000856]	skin environment [ENVO:2100003]	public	Kang_2018_subway	148775:Kang, Kang	2017-07-17	NA	D2_PM_ISLAND, SAMN07749884, SRR6145076, SRS2570869, SRX3257183	transportation [ENVO:02000125]	host-associated	metagenome	22.3	114.17	city	NA	NA	NA	NA	NA	NA	1338477	skin metagenome	NA	NA	NA	NA	NA	NA	NA	NA	NA	NA	NA	NA	NA	NA	NA	NA	NA	NA	NA	NA	NA	NA	NA	NA	NA	NA	NA	NA	NA	NA	NA	NA	NA	NA	NA	NA	NA	NA	NA	NA	NA	NA	NA	NA	NA	NA	NA	NA	NA	NA	NA	NA	NA	NA	NA	NA	NA	NA	NA	NA	NA	NA	Kang_2018_subway_C22	Kang_2018_subway	skin environment [ENVO:2100003]	city [ENVO:00000856]	transportation [ENVO:02000125]	Environment other	environmental_samples
SAMN07749884	MTclstr_v1_6771	NC_025503.1	11599	1.3965	628	0.0541	Eukaryota_Metazoa_Ecdysozoa_Arthropoda_Hexapoda_Insecta_Pterygota_Neoptera_Paraneoptera_Psocodea_Psocoptera_Troctomorpha_Nanopsocetae_Liposcelididae_Liposcelis	Liposcelis entomophila	Eukaryota;Animals;Insects	Kang_2018_subway	mt	NA	NA	NA	NA	NA	NA	Kang_2018_subway_C22	Hong Kong	city [ENVO:00000856]	skin environment [ENVO:2100003]	public	Kang_2018_subway	148775:Kang, Kang	2017-07-17	NA	D2_PM_ISLAND, SAMN07749884, SRR6145076, SRS2570869, SRX3257183	transportation [ENVO:02000125]	host-associated	metagenome	22.3	114.17	city	NA	NA	NA	NA	NA	NA	1338477	skin metagenome	NA	NA	NA	NA	NA	NA	NA	NA	NA	NA	NA	NA	NA	NA	NA	NA	NA	NA	NA	NA	NA	NA	NA	NA	NA	NA	NA	NA	NA	NA	NA	NA	NA	NA	NA	NA	NA	NA	NA	NA	NA	NA	NA	NA	NA	NA	NA	NA	NA	NA	NA	NA	NA	NA	NA	NA	NA	NA	NA	NA	NA	NA	Kang_2018_subway_C22	Kang_2018_subway	skin environment [ENVO:2100003]	city [ENVO:00000856]	transportation [ENVO:02000125]	Environment other	environmental_samples
SAMN07749884	MTclstr_v1_1623	NC_022707.1	16563	1.3594	857	0.0517	Eukaryota_Metazoa_Chordata_Craniata_Vertebrata_Euteleostomi_Actinopterygii_Neopterygii_Teleostei_Neoteleostei_Acanthomorphata_Carangaria_Carangiformes_Carangidae_Trachinotus	Trachinotus ovatus	Eukaryota;Animals;Fishes	Kang_2018_subway	mt	Food	Animal/fish	Pompano	0	NA	Marine fish	Kang_2018_subway_C22	Hong Kong	city [ENVO:00000856]	skin environment [ENVO:2100003]	public	Kang_2018_subway	148775:Kang, Kang	2017-07-17	NA	D2_PM_ISLAND, SAMN07749884, SRR6145076, SRS2570869, SRX3257183	transportation [ENVO:02000125]	host-associated	metagenome	22.3	114.17	city	NA	NA	NA	NA	NA	NA	1338477	skin metagenome	NA	NA	NA	NA	NA	NA	NA	NA	NA	NA	NA	NA	NA	NA	NA	NA	NA	NA	NA	NA	NA	NA	NA	NA	NA	NA	NA	NA	NA	NA	NA	NA	NA	NA	NA	NA	NA	NA	NA	NA	NA	NA	NA	NA	NA	NA	NA	NA	NA	NA	NA	NA	NA	NA	NA	NA	NA	NA	NA	NA	NA	NA	Kang_2018_subway_C22	Kang_2018_subway	skin environment [ENVO:2100003]	city [ENVO:00000856]	transportation [ENVO:02000125]	Environment other	environmental_samples
SAMN07749884	MTclstr_v1_2180	NC_017896.1	33227	1.5544	2123	0.0639	Eukaryota_Fungi_Dikarya_Ascomycota_Pezizomycotina_Eurotiomycetes_Eurotiomycetidae_Eurotiales_Aspergillaceae_Aspergillus_Aspergillus subgen. Nidulantes	Aspergillus nidulans	Eukaryota;Fungi;Ascomycetes	Kang_2018_subway	mt	Symbiont	Commensal	Mold - Aspergillus nidulans	0	NA	Symbiont	Kang_2018_subway_C22	Hong Kong	city [ENVO:00000856]	skin environment [ENVO:2100003]	public	Kang_2018_subway	148775:Kang, Kang	2017-07-17	NA	D2_PM_ISLAND, SAMN07749884, SRR6145076, SRS2570869, SRX3257183	transportation [ENVO:02000125]	host-associated	metagenome	22.3	114.17	city	NA	NA	NA	NA	NA	NA	1338477	skin metagenome	NA	NA	NA	NA	NA	NA	NA	NA	NA	NA	NA	NA	NA	NA	NA	NA	NA	NA	NA	NA	NA	NA	NA	NA	NA	NA	NA	NA	NA	NA	NA	NA	NA	NA	NA	NA	NA	NA	NA	NA	NA	NA	NA	NA	NA	NA	NA	NA	NA	NA	NA	NA	NA	NA	NA	NA	NA	NA	NA	NA	NA	NA	Kang_2018_subway_C22	Kang_2018_subway	skin environment [ENVO:2100003]	city [ENVO:00000856]	transportation [ENVO:02000125]	Environment other	environmental_samples
SAMN07749884	MTclstr_v1_3574	NC_005253.2	32745	1.8567	17660	0.5393	Eukaryota_Fungi_Dikarya_Ascomycota_Saccharomycotina_Saccharomycetes_Saccharomycetales_Debaryomycetaceae_Candida/Lodderomyces clade_Candida	Candida parapsilosis	Eukaryota;Fungi;Ascomycetes	Kang_2018_subway	mt	Symbiont	Opportunistic pathogen	Yeast - Candida parapsilosis	0	NA	Symbiont	Kang_2018_subway_C22	Hong Kong	city [ENVO:00000856]	skin environment [ENVO:2100003]	public	Kang_2018_subway	148775:Kang, Kang	2017-07-17	NA	D2_PM_ISLAND, SAMN07749884, SRR6145076, SRS2570869, SRX3257183	transportation [ENVO:02000125]	host-associated	metagenome	22.3	114.17	city	NA	NA	NA	NA	NA	NA	1338477	skin metagenome	NA	NA	NA	NA	NA	NA	NA	NA	NA	NA	NA	NA	NA	NA	NA	NA	NA	NA	NA	NA	NA	NA	NA	NA	NA	NA	NA	NA	NA	NA	NA	NA	NA	NA	NA	NA	NA	NA	NA	NA	NA	NA	NA	NA	NA	NA	NA	NA	NA	NA	NA	NA	NA	NA	NA	NA	NA	NA	NA	NA	NA	NA	Kang_2018_subway_C22	Kang_2018_subway	skin environment [ENVO:2100003]	city [ENVO:00000856]	transportation [ENVO:02000125]	Environment other	environmental_samples
SAMN07749885	MTclstr_v1_3862	NC_011120.1	16412	1.8083	1414	0.0862	Eukaryota_Metazoa_Chordata_Craniata_Vertebrata_Euteleostomi_Mammalia_Eutheria_Euarchontoglires_Primates_Haplorrhini_Catarrhini_Hominidae_Gorilla	Gorilla beringei;Gorilla gorilla	Eukaryota;Animals;Mammals	Kang_2018_subway	mt	NA	NA	NA	NA	NA	NA	Kang_2018_subway_C23	Hong Kong	city [ENVO:00000856]	skin environment [ENVO:2100003]	public	Kang_2018_subway	148775:Kang, Kang	2017-07-18	NA	D2_AM_WR, SAMN07749885, SRR6145075, SRS2570870, SRX3257184	transportation [ENVO:02000125]	host-associated	metagenome	22.3	114.17	city	NA	NA	NA	NA	NA	NA	1338477	skin metagenome	NA	NA	NA	NA	NA	NA	NA	NA	NA	NA	NA	NA	NA	NA	NA	NA	NA	NA	NA	NA	NA	NA	NA	NA	NA	NA	NA	NA	NA	NA	NA	NA	NA	NA	NA	NA	NA	NA	NA	NA	NA	NA	NA	NA	NA	NA	NA	NA	NA	NA	NA	NA	NA	NA	NA	NA	NA	NA	NA	NA	NA	NA	Kang_2018_subway_C23	Kang_2018_subway	skin environment [ENVO:2100003]	city [ENVO:00000856]	transportation [ENVO:02000125]	Environment other	environmental_samples
SAMN07749885	PLclstr_v1_1558	NC_035727.1	157147	1.2208	11737	0.0747	Eukaryota_Viridiplantae_Streptophyta_Embryophyta_Tracheophyta_Spermatophyta_Magnoliopsida_eudicotyledons_Gunneridae_Pentapetalae_rosids_fabids_Cucurbitales_Cucurbitaceae_Benincaseae_Citrullus	Citrullus mucosospermus;Citrullus colocynthis;Citrullus lanatus;Citrullus rehmii;Citrullus amarus;Lagenaria siceraria;Coccinia grandis	Eukaryota;Plants;Land Plants	Kang_2018_subway	pl	Food	Plant	Watermelon	0	NA	Berries	Kang_2018_subway_C23	Hong Kong	city [ENVO:00000856]	skin environment [ENVO:2100003]	public	Kang_2018_subway	148775:Kang, Kang	2017-07-18	NA	D2_AM_WR, SAMN07749885, SRR6145075, SRS2570870, SRX3257184	transportation [ENVO:02000125]	host-associated	metagenome	22.3	114.17	city	NA	NA	NA	NA	NA	NA	1338477	skin metagenome	NA	NA	NA	NA	NA	NA	NA	NA	NA	NA	NA	NA	NA	NA	NA	NA	NA	NA	NA	NA	NA	NA	NA	NA	NA	NA	NA	NA	NA	NA	NA	NA	NA	NA	NA	NA	NA	NA	NA	NA	NA	NA	NA	NA	NA	NA	NA	NA	NA	NA	NA	NA	NA	NA	NA	NA	NA	NA	NA	NA	NA	NA	Kang_2018_subway_C23	Kang_2018_subway	skin environment [ENVO:2100003]	city [ENVO:00000856]	transportation [ENVO:02000125]	Environment other	environmental_samples
SAMN07749885	MTclstr_v1_4522	CP046440.1	34687	7.1854	25774	0.743	Eukaryota_Fungi_Dikarya_Basidiomycota_Ustilaginomycotina_Malasseziomycetes_Malasseziales_Malasseziaceae_Malassezia	Malassezia globosa	Eukaryota;Fungi;Basidiomycetes	Kang_2018_subway	mt	Symbiont	Commensal	Yeast - Malassezia globosa	1	NA	Symbiont	Kang_2018_subway_C23	Hong Kong	city [ENVO:00000856]	skin environment [ENVO:2100003]	public	Kang_2018_subway	148775:Kang, Kang	2017-07-18	NA	D2_AM_WR, SAMN07749885, SRR6145075, SRS2570870, SRX3257184	transportation [ENVO:02000125]	host-associated	metagenome	22.3	114.17	city	NA	NA	NA	NA	NA	NA	1338477	skin metagenome	NA	NA	NA	NA	NA	NA	NA	NA	NA	NA	NA	NA	NA	NA	NA	NA	NA	NA	NA	NA	NA	NA	NA	NA	NA	NA	NA	NA	NA	NA	NA	NA	NA	NA	NA	NA	NA	NA	NA	NA	NA	NA	NA	NA	NA	NA	NA	NA	NA	NA	NA	NA	NA	NA	NA	NA	NA	NA	NA	NA	NA	NA	Kang_2018_subway_C23	Kang_2018_subway	skin environment [ENVO:2100003]	city [ENVO:00000856]	transportation [ENVO:02000125]	Environment other	environmental_samples
SAMN07749885	MTclstr_v1_2602	NC_050067.1	460333	1.3341	33578	0.0729	Eukaryota_Viridiplantae_Streptophyta_Embryophyta_Tracheophyta_Spermatophyta_Magnoliopsida_eudicotyledons_Gunneridae_Pentapetalae_rosids_fabids_Cucurbitales_Cucurbitaceae_Sicyoeae_Luffa	Citrullus lanatus;Luffa acutangula	Eukaryota;Plants;Land Plants	Kang_2018_subway	mt	Food	Plant	Watermelon	0	NA	Berries	Kang_2018_subway_C23	Hong Kong	city [ENVO:00000856]	skin environment [ENVO:2100003]	public	Kang_2018_subway	148775:Kang, Kang	2017-07-18	NA	D2_AM_WR, SAMN07749885, SRR6145075, SRS2570870, SRX3257184	transportation [ENVO:02000125]	host-associated	metagenome	22.3	114.17	city	NA	NA	NA	NA	NA	NA	1338477	skin metagenome	NA	NA	NA	NA	NA	NA	NA	NA	NA	NA	NA	NA	NA	NA	NA	NA	NA	NA	NA	NA	NA	NA	NA	NA	NA	NA	NA	NA	NA	NA	NA	NA	NA	NA	NA	NA	NA	NA	NA	NA	NA	NA	NA	NA	NA	NA	NA	NA	NA	NA	NA	NA	NA	NA	NA	NA	NA	NA	NA	NA	NA	NA	Kang_2018_subway_C23	Kang_2018_subway	skin environment [ENVO:2100003]	city [ENVO:00000856]	transportation [ENVO:02000125]	Environment other	environmental_samples
SAMN07749885	MTclstr_v1_6273	NC_022154.1	31070	1.1477	3378	0.1087	Eukaryota_Fungi_Dikarya_Ascomycota_Saccharomycotina_Saccharomycetes_Saccharomycetales_Debaryomycetaceae_Meyerozyma	Meyerozyma guilliermondii	Eukaryota;Fungi;Ascomycetes	Kang_2018_subway	mt	Symbiont	Opportunistic pathogen	Yeast - Meyerozyma guilliermondii	0	NA	Symbiont/fermented food	Kang_2018_subway_C23	Hong Kong	city [ENVO:00000856]	skin environment [ENVO:2100003]	public	Kang_2018_subway	148775:Kang, Kang	2017-07-18	NA	D2_AM_WR, SAMN07749885, SRR6145075, SRS2570870, SRX3257184	transportation [ENVO:02000125]	host-associated	metagenome	22.3	114.17	city	NA	NA	NA	NA	NA	NA	1338477	skin metagenome	NA	NA	NA	NA	NA	NA	NA	NA	NA	NA	NA	NA	NA	NA	NA	NA	NA	NA	NA	NA	NA	NA	NA	NA	NA	NA	NA	NA	NA	NA	NA	NA	NA	NA	NA	NA	NA	NA	NA	NA	NA	NA	NA	NA	NA	NA	NA	NA	NA	NA	NA	NA	NA	NA	NA	NA	NA	NA	NA	NA	NA	NA	Kang_2018_subway_C23	Kang_2018_subway	skin environment [ENVO:2100003]	city [ENVO:00000856]	transportation [ENVO:02000125]	Environment other	environmental_samples
SAMN07749885	MTclstr_v1_4430	NC_011137.1	16565	59.9734	16451	0.9931	Eukaryota_Metazoa_Chordata_Craniata_Vertebrata_Euteleostomi_Mammalia_Eutheria_Euarchontoglires_Primates_Haplorrhini_Catarrhini_Hominidae_Homo	Homo sapiens;Homo heidelbergensis	Eukaryota;Animals;Mammals	Kang_2018_subway	mt	NA	NA	NA	NA	NA	NA	Kang_2018_subway_C23	Hong Kong	city [ENVO:00000856]	skin environment [ENVO:2100003]	public	Kang_2018_subway	148775:Kang, Kang	2017-07-18	NA	D2_AM_WR, SAMN07749885, SRR6145075, SRS2570870, SRX3257184	transportation [ENVO:02000125]	host-associated	metagenome	22.3	114.17	city	NA	NA	NA	NA	NA	NA	1338477	skin metagenome	NA	NA	NA	NA	NA	NA	NA	NA	NA	NA	NA	NA	NA	NA	NA	NA	NA	NA	NA	NA	NA	NA	NA	NA	NA	NA	NA	NA	NA	NA	NA	NA	NA	NA	NA	NA	NA	NA	NA	NA	NA	NA	NA	NA	NA	NA	NA	NA	NA	NA	NA	NA	NA	NA	NA	NA	NA	NA	NA	NA	NA	NA	Kang_2018_subway_C23	Kang_2018_subway	skin environment [ENVO:2100003]	city [ENVO:00000856]	transportation [ENVO:02000125]	Environment other	environmental_samples
SAMN07749885	MTclstr_v1_4345	NC_040902.1	16784	1.2959	2024	0.1206	Eukaryota_Metazoa_Chordata_Craniata_Vertebrata_Euteleostomi_Archelosauria_Archosauria_Dinosauria_Saurischia_Theropoda_Coelurosauria_Aves_Neognathae_Galloanserae_Galliformes_Phasianidae_Phasianinae_Gallus	Gallus varius;Gallus gallus	Eukaryota;Animals;Birds	Kang_2018_subway	mt	Food	Animal/bird	Chicken	0	Farmed	Poultry	Kang_2018_subway_C23	Hong Kong	city [ENVO:00000856]	skin environment [ENVO:2100003]	public	Kang_2018_subway	148775:Kang, Kang	2017-07-18	NA	D2_AM_WR, SAMN07749885, SRR6145075, SRS2570870, SRX3257184	transportation [ENVO:02000125]	host-associated	metagenome	22.3	114.17	city	NA	NA	NA	NA	NA	NA	1338477	skin metagenome	NA	NA	NA	NA	NA	NA	NA	NA	NA	NA	NA	NA	NA	NA	NA	NA	NA	NA	NA	NA	NA	NA	NA	NA	NA	NA	NA	NA	NA	NA	NA	NA	NA	NA	NA	NA	NA	NA	NA	NA	NA	NA	NA	NA	NA	NA	NA	NA	NA	NA	NA	NA	NA	NA	NA	NA	NA	NA	NA	NA	NA	NA	Kang_2018_subway_C23	Kang_2018_subway	skin environment [ENVO:2100003]	city [ENVO:00000856]	transportation [ENVO:02000125]	Environment other	environmental_samples
SAMN07749885	MTclstr_v1_4054	NC_001640.1	16660	1.5118	1731	0.1039	Eukaryota_Metazoa_Chordata_Craniata_Vertebrata_Euteleostomi_Mammalia_Eutheria_Laurasiatheria_Perissodactyla_Equidae_Equus	Equus przewalskii;Equus caballus	Eukaryota;Animals;Mammals	Kang_2018_subway	mt	Food	Animal/mammal	Horse	0	NA	Meat/dairy	Kang_2018_subway_C23	Hong Kong	city [ENVO:00000856]	skin environment [ENVO:2100003]	public	Kang_2018_subway	148775:Kang, Kang	2017-07-18	NA	D2_AM_WR, SAMN07749885, SRR6145075, SRS2570870, SRX3257184	transportation [ENVO:02000125]	host-associated	metagenome	22.3	114.17	city	NA	NA	NA	NA	NA	NA	1338477	skin metagenome	NA	NA	NA	NA	NA	NA	NA	NA	NA	NA	NA	NA	NA	NA	NA	NA	NA	NA	NA	NA	NA	NA	NA	NA	NA	NA	NA	NA	NA	NA	NA	NA	NA	NA	NA	NA	NA	NA	NA	NA	NA	NA	NA	NA	NA	NA	NA	NA	NA	NA	NA	NA	NA	NA	NA	NA	NA	NA	NA	NA	NA	NA	Kang_2018_subway_C23	Kang_2018_subway	skin environment [ENVO:2100003]	city [ENVO:00000856]	transportation [ENVO:02000125]	Environment other	environmental_samples
SAMN07749885	MTclstr_v1_4087	NC_032030.1	21871	1.2958	2076	0.0949	Eukaryota_Fungi_Dikarya_Ascomycota_Saccharomycotina_Saccharomycetes_Saccharomycetales_Metschnikowiaceae_Clavispora_Clavispora/Candida clade	[Candida] intermedia	Eukaryota;Fungi;Ascomycetes	Kang_2018_subway	mt	Symbiont	Opportunistic pathogen	Fungus - [Candida] intermedia	0	NA	Symbiont	Kang_2018_subway_C23	Hong Kong	city [ENVO:00000856]	skin environment [ENVO:2100003]	public	Kang_2018_subway	148775:Kang, Kang	2017-07-18	NA	D2_AM_WR, SAMN07749885, SRR6145075, SRS2570870, SRX3257184	transportation [ENVO:02000125]	host-associated	metagenome	22.3	114.17	city	NA	NA	NA	NA	NA	NA	1338477	skin metagenome	NA	NA	NA	NA	NA	NA	NA	NA	NA	NA	NA	NA	NA	NA	NA	NA	NA	NA	NA	NA	NA	NA	NA	NA	NA	NA	NA	NA	NA	NA	NA	NA	NA	NA	NA	NA	NA	NA	NA	NA	NA	NA	NA	NA	NA	NA	NA	NA	NA	NA	NA	NA	NA	NA	NA	NA	NA	NA	NA	NA	NA	NA	Kang_2018_subway_C23	Kang_2018_subway	skin environment [ENVO:2100003]	city [ENVO:00000856]	transportation [ENVO:02000125]	Environment other	environmental_samples
SAMN07749885	MTclstr_v1_4536	LT671829.1	38623	1.7223	7663	0.1984	Eukaryota_Fungi_Dikarya_Basidiomycota_Ustilaginomycotina_Malasseziomycetes_Malasseziales_Malasseziaceae_Malassezia	Malassezia sympodialis	Eukaryota;Fungi;Basidiomycetes	Kang_2018_subway	mt	Symbiont	Commensal	Yeast - Malassezia sympodialis	1	NA	Symbiont	Kang_2018_subway_C23	Hong Kong	city [ENVO:00000856]	skin environment [ENVO:2100003]	public	Kang_2018_subway	148775:Kang, Kang	2017-07-18	NA	D2_AM_WR, SAMN07749885, SRR6145075, SRS2570870, SRX3257184	transportation [ENVO:02000125]	host-associated	metagenome	22.3	114.17	city	NA	NA	NA	NA	NA	NA	1338477	skin metagenome	NA	NA	NA	NA	NA	NA	NA	NA	NA	NA	NA	NA	NA	NA	NA	NA	NA	NA	NA	NA	NA	NA	NA	NA	NA	NA	NA	NA	NA	NA	NA	NA	NA	NA	NA	NA	NA	NA	NA	NA	NA	NA	NA	NA	NA	NA	NA	NA	NA	NA	NA	NA	NA	NA	NA	NA	NA	NA	NA	NA	NA	NA	Kang_2018_subway_C23	Kang_2018_subway	skin environment [ENVO:2100003]	city [ENVO:00000856]	transportation [ENVO:02000125]	Environment other	environmental_samples
SAMN07749885	PLclstr_v1_392	NC_041727.1	113204	2.047	43276	0.3823	Eukaryota_Viridiplantae_Streptophyta_Embryophyta_Tracheophyta_Spermatophyta_Magnoliopsida_eudicotyledons_Gunneridae_Pentapetalae_Caryophyllales_Cactineae_Cactaceae_Cactoideae_Echinocereeae_Lophocereus	Lophocereus schottii;Carnegiea gigantea	Eukaryota;Plants;Land Plants	Kang_2018_subway	pl	Food	Plant	Saguaro(cactus)	0	NA	Other fruits	Kang_2018_subway_C23	Hong Kong	city [ENVO:00000856]	skin environment [ENVO:2100003]	public	Kang_2018_subway	148775:Kang, Kang	2017-07-18	NA	D2_AM_WR, SAMN07749885, SRR6145075, SRS2570870, SRX3257184	transportation [ENVO:02000125]	host-associated	metagenome	22.3	114.17	city	NA	NA	NA	NA	NA	NA	1338477	skin metagenome	NA	NA	NA	NA	NA	NA	NA	NA	NA	NA	NA	NA	NA	NA	NA	NA	NA	NA	NA	NA	NA	NA	NA	NA	NA	NA	NA	NA	NA	NA	NA	NA	NA	NA	NA	NA	NA	NA	NA	NA	NA	NA	NA	NA	NA	NA	NA	NA	NA	NA	NA	NA	NA	NA	NA	NA	NA	NA	NA	NA	NA	NA	Kang_2018_subway_C23	Kang_2018_subway	skin environment [ENVO:2100003]	city [ENVO:00000856]	transportation [ENVO:02000125]	Environment other	environmental_samples
SAMN07749885	MTclstr_v1_4000	NC_013184.1	14266	1.2354	1521	0.1066	Eukaryota_Metazoa_Ecdysozoa_Arthropoda_Chelicerata_Arachnida_Acari_Acariformes_Sarcoptiformes_Astigmata_Psoroptidia_Analgoidea_Pyroglyphidae_Dermatophagoidinae_Dermatophagoides	Dermatophagoides farinae	Eukaryota;Animals;Other Animals	Kang_2018_subway	mt	Free-living/symbiont	Commensal/free-living	Dermatophagoides farinae - House dust mites	1	can be contaminant in non dust samples	Free-living/symbiont	Kang_2018_subway_C23	Hong Kong	city [ENVO:00000856]	skin environment [ENVO:2100003]	public	Kang_2018_subway	148775:Kang, Kang	2017-07-18	NA	D2_AM_WR, SAMN07749885, SRR6145075, SRS2570870, SRX3257184	transportation [ENVO:02000125]	host-associated	metagenome	22.3	114.17	city	NA	NA	NA	NA	NA	NA	1338477	skin metagenome	NA	NA	NA	NA	NA	NA	NA	NA	NA	NA	NA	NA	NA	NA	NA	NA	NA	NA	NA	NA	NA	NA	NA	NA	NA	NA	NA	NA	NA	NA	NA	NA	NA	NA	NA	NA	NA	NA	NA	NA	NA	NA	NA	NA	NA	NA	NA	NA	NA	NA	NA	NA	NA	NA	NA	NA	NA	NA	NA	NA	NA	NA	Kang_2018_subway_C23	Kang_2018_subway	skin environment [ENVO:2100003]	city [ENVO:00000856]	transportation [ENVO:02000125]	Environment other	environmental_samples
SAMN07749885	MTclstr_v1_6868	NC_026101.1	14211	3.8735	12806	0.9011	Eukaryota_Metazoa_Ecdysozoa_Arthropoda_Chelicerata_Arachnida_Acari_Acariformes_Trombidiformes_Prostigmata_Eleutherengona_Raphignathae_Cheyletoidea_Demodicidae_Demodex	Demodex brevis	Eukaryota;Animals;Other Animals	Kang_2018_subway	mt	Symbiont	Commensal	Skin mite - Demodex brevis	1	Can be contaminant in non skin samples	Symbiont	Kang_2018_subway_C23	Hong Kong	city [ENVO:00000856]	skin environment [ENVO:2100003]	public	Kang_2018_subway	148775:Kang, Kang	2017-07-18	NA	D2_AM_WR, SAMN07749885, SRR6145075, SRS2570870, SRX3257184	transportation [ENVO:02000125]	host-associated	metagenome	22.3	114.17	city	NA	NA	NA	NA	NA	NA	1338477	skin metagenome	NA	NA	NA	NA	NA	NA	NA	NA	NA	NA	NA	NA	NA	NA	NA	NA	NA	NA	NA	NA	NA	NA	NA	NA	NA	NA	NA	NA	NA	NA	NA	NA	NA	NA	NA	NA	NA	NA	NA	NA	NA	NA	NA	NA	NA	NA	NA	NA	NA	NA	NA	NA	NA	NA	NA	NA	NA	NA	NA	NA	NA	NA	Kang_2018_subway_C23	Kang_2018_subway	skin environment [ENVO:2100003]	city [ENVO:00000856]	transportation [ENVO:02000125]	Environment other	environmental_samples
SAMN07749885	MTclstr_v1_4254	NC_018100.1	29192	1.4815	3163	0.1084	Eukaryota_Fungi_Dikarya_Ascomycota_Pezizomycotina_Eurotiomycetes_Eurotiomycetidae_Eurotiales_Aspergillaceae_Aspergillus_Aspergillus subgen. Circumdati	Aspergillus parasiticus;Aspergillus oryzae;Aspergillus flavus	Eukaryota;Fungi;Ascomycetes	Kang_2018_subway	mt	Free-living/symbiont	Pathogen	Mold - Aspergillus parasiticus	0	NA	Symbiont	Kang_2018_subway_C23	Hong Kong	city [ENVO:00000856]	skin environment [ENVO:2100003]	public	Kang_2018_subway	148775:Kang, Kang	2017-07-18	NA	D2_AM_WR, SAMN07749885, SRR6145075, SRS2570870, SRX3257184	transportation [ENVO:02000125]	host-associated	metagenome	22.3	114.17	city	NA	NA	NA	NA	NA	NA	1338477	skin metagenome	NA	NA	NA	NA	NA	NA	NA	NA	NA	NA	NA	NA	NA	NA	NA	NA	NA	NA	NA	NA	NA	NA	NA	NA	NA	NA	NA	NA	NA	NA	NA	NA	NA	NA	NA	NA	NA	NA	NA	NA	NA	NA	NA	NA	NA	NA	NA	NA	NA	NA	NA	NA	NA	NA	NA	NA	NA	NA	NA	NA	NA	NA	Kang_2018_subway_C23	Kang_2018_subway	skin environment [ENVO:2100003]	city [ENVO:00000856]	transportation [ENVO:02000125]	Environment other	environmental_samples
SAMN07749885	MTclstr_v1_9560	NC_050879.1	35706	1.7942	5422	0.1519	Eukaryota_Fungi_Dikarya_Ascomycota_Pezizomycotina_Dothideomycetes_Dothideomycetidae_Cladosporiales_Cladosporiaceae_Cladosporium	Cladosporium sphaerospermum	Eukaryota;Fungi;Ascomycetes	Kang_2018_subway	mt	Symbiont	Commensal	Fungus - radiotrophic Cladosporium sphaerospermum	0	NA	Symbiont	Kang_2018_subway_C23	Hong Kong	city [ENVO:00000856]	skin environment [ENVO:2100003]	public	Kang_2018_subway	148775:Kang, Kang	2017-07-18	NA	D2_AM_WR, SAMN07749885, SRR6145075, SRS2570870, SRX3257184	transportation [ENVO:02000125]	host-associated	metagenome	22.3	114.17	city	NA	NA	NA	NA	NA	NA	1338477	skin metagenome	NA	NA	NA	NA	NA	NA	NA	NA	NA	NA	NA	NA	NA	NA	NA	NA	NA	NA	NA	NA	NA	NA	NA	NA	NA	NA	NA	NA	NA	NA	NA	NA	NA	NA	NA	NA	NA	NA	NA	NA	NA	NA	NA	NA	NA	NA	NA	NA	NA	NA	NA	NA	NA	NA	NA	NA	NA	NA	NA	NA	NA	NA	Kang_2018_subway_C23	Kang_2018_subway	skin environment [ENVO:2100003]	city [ENVO:00000856]	transportation [ENVO:02000125]	Environment other	environmental_samples
SAMN07749885	MTclstr_v1_5362	NC_012218.1	14203	1.3352	2846	0.2004	Eukaryota_Metazoa_Ecdysozoa_Arthropoda_Chelicerata_Arachnida_Acari_Acariformes_Sarcoptiformes_Astigmata_Psoroptidia_Analgoidea_Pyroglyphidae_Dermatophagoidinae_Dermatophagoides	Dermatophagoides pteronyssinus	Eukaryota;Animals;Other Animals	Kang_2018_subway	mt	Free-living/symbiont	Commensal/free-living	House dust mites - Dermatophagoides pteronyssinus	1	NA	Free-living/symbiont	Kang_2018_subway_C23	Hong Kong	city [ENVO:00000856]	skin environment [ENVO:2100003]	public	Kang_2018_subway	148775:Kang, Kang	2017-07-18	NA	D2_AM_WR, SAMN07749885, SRR6145075, SRS2570870, SRX3257184	transportation [ENVO:02000125]	host-associated	metagenome	22.3	114.17	city	NA	NA	NA	NA	NA	NA	1338477	skin metagenome	NA	NA	NA	NA	NA	NA	NA	NA	NA	NA	NA	NA	NA	NA	NA	NA	NA	NA	NA	NA	NA	NA	NA	NA	NA	NA	NA	NA	NA	NA	NA	NA	NA	NA	NA	NA	NA	NA	NA	NA	NA	NA	NA	NA	NA	NA	NA	NA	NA	NA	NA	NA	NA	NA	NA	NA	NA	NA	NA	NA	NA	NA	Kang_2018_subway_C23	Kang_2018_subway	skin environment [ENVO:2100003]	city [ENVO:00000856]	transportation [ENVO:02000125]	Environment other	environmental_samples
SAMN07749885	MTclstr_v1_4343	NC_012095.1	16770	1.5201	5082	0.303	Eukaryota_Metazoa_Chordata_Craniata_Vertebrata_Euteleostomi_Mammalia_Eutheria_Laurasiatheria_Artiodactyla_Suina_Suidae_Sus	Sus cebifrons;Sus verrucosus;Sus scrofa;Sus celebensis;Sus barbatus	Eukaryota;Animals;Mammals	Kang_2018_subway	mt	Food	Animal/mammal	Pig	0	Farmed	Meat	Kang_2018_subway_C23	Hong Kong	city [ENVO:00000856]	skin environment [ENVO:2100003]	public	Kang_2018_subway	148775:Kang, Kang	2017-07-18	NA	D2_AM_WR, SAMN07749885, SRR6145075, SRS2570870, SRX3257184	transportation [ENVO:02000125]	host-associated	metagenome	22.3	114.17	city	NA	NA	NA	NA	NA	NA	1338477	skin metagenome	NA	NA	NA	NA	NA	NA	NA	NA	NA	NA	NA	NA	NA	NA	NA	NA	NA	NA	NA	NA	NA	NA	NA	NA	NA	NA	NA	NA	NA	NA	NA	NA	NA	NA	NA	NA	NA	NA	NA	NA	NA	NA	NA	NA	NA	NA	NA	NA	NA	NA	NA	NA	NA	NA	NA	NA	NA	NA	NA	NA	NA	NA	Kang_2018_subway_C23	Kang_2018_subway	skin environment [ENVO:2100003]	city [ENVO:00000856]	transportation [ENVO:02000125]	Environment other	environmental_samples
SAMN07749885	MTclstr_v1_1624	NC_024026.1	16558	1.1505	877	0.053	Eukaryota_Metazoa_Chordata_Craniata_Vertebrata_Euteleostomi_Actinopterygii_Neopterygii_Teleostei_Neoteleostei_Acanthomorphata_Carangaria_Carangiformes_Carangidae_Trachinotus	Trachinotus blochii	Eukaryota;Animals;Fishes	Kang_2018_subway	mt	NA	NA	NA	NA	NA	NA	Kang_2018_subway_C23	Hong Kong	city [ENVO:00000856]	skin environment [ENVO:2100003]	public	Kang_2018_subway	148775:Kang, Kang	2017-07-18	NA	D2_AM_WR, SAMN07749885, SRR6145075, SRS2570870, SRX3257184	transportation [ENVO:02000125]	host-associated	metagenome	22.3	114.17	city	NA	NA	NA	NA	NA	NA	1338477	skin metagenome	NA	NA	NA	NA	NA	NA	NA	NA	NA	NA	NA	NA	NA	NA	NA	NA	NA	NA	NA	NA	NA	NA	NA	NA	NA	NA	NA	NA	NA	NA	NA	NA	NA	NA	NA	NA	NA	NA	NA	NA	NA	NA	NA	NA	NA	NA	NA	NA	NA	NA	NA	NA	NA	NA	NA	NA	NA	NA	NA	NA	NA	NA	Kang_2018_subway_C23	Kang_2018_subway	skin environment [ENVO:2100003]	city [ENVO:00000856]	transportation [ENVO:02000125]	Environment other	environmental_samples
SAMN07749885	MTclstr_v1_3036	NC_009869.1	16511	1.3705	5419	0.3282	Eukaryota_Metazoa_Chordata_Craniata_Vertebrata_Euteleostomi_Actinopterygii_Neopterygii_Teleostei_Neoteleostei_Acanthomorphata_Eupercaria_Lutjaniformes_Lutjanidae_Lutjanus	Lutjanus rivulatus	Eukaryota;Animals;Fishes	Kang_2018_subway	mt	NA	NA	NA	NA	NA	NA	Kang_2018_subway_C23	Hong Kong	city [ENVO:00000856]	skin environment [ENVO:2100003]	public	Kang_2018_subway	148775:Kang, Kang	2017-07-18	NA	D2_AM_WR, SAMN07749885, SRR6145075, SRS2570870, SRX3257184	transportation [ENVO:02000125]	host-associated	metagenome	22.3	114.17	city	NA	NA	NA	NA	NA	NA	1338477	skin metagenome	NA	NA	NA	NA	NA	NA	NA	NA	NA	NA	NA	NA	NA	NA	NA	NA	NA	NA	NA	NA	NA	NA	NA	NA	NA	NA	NA	NA	NA	NA	NA	NA	NA	NA	NA	NA	NA	NA	NA	NA	NA	NA	NA	NA	NA	NA	NA	NA	NA	NA	NA	NA	NA	NA	NA	NA	NA	NA	NA	NA	NA	NA	Kang_2018_subway_C23	Kang_2018_subway	skin environment [ENVO:2100003]	city [ENVO:00000856]	transportation [ENVO:02000125]	Environment other	environmental_samples
SAMN07749885	MTclstr_v1_4529	JH925097.1	32567	1.2811	2782	0.0854	Eukaryota_Fungi_Dikarya_Basidiomycota_Agaricomycotina_Tremellomycetes_Trichosporonales_Trichosporonaceae_Trichosporon	Trichosporon asahii	Eukaryota;Fungi;Basidiomycetes	Kang_2018_subway	mt	Symbiont	Opportunistic pathogen	Yeast - Trichosporon asahii	0	NA	Symbiont	Kang_2018_subway_C23	Hong Kong	city [ENVO:00000856]	skin environment [ENVO:2100003]	public	Kang_2018_subway	148775:Kang, Kang	2017-07-18	NA	D2_AM_WR, SAMN07749885, SRR6145075, SRS2570870, SRX3257184	transportation [ENVO:02000125]	host-associated	metagenome	22.3	114.17	city	NA	NA	NA	NA	NA	NA	1338477	skin metagenome	NA	NA	NA	NA	NA	NA	NA	NA	NA	NA	NA	NA	NA	NA	NA	NA	NA	NA	NA	NA	NA	NA	NA	NA	NA	NA	NA	NA	NA	NA	NA	NA	NA	NA	NA	NA	NA	NA	NA	NA	NA	NA	NA	NA	NA	NA	NA	NA	NA	NA	NA	NA	NA	NA	NA	NA	NA	NA	NA	NA	NA	NA	Kang_2018_subway_C23	Kang_2018_subway	skin environment [ENVO:2100003]	city [ENVO:00000856]	transportation [ENVO:02000125]	Environment other	environmental_samples
SAMN07749885	MTclstr_v1_6936	NC_026614.1	64840	1.299	9949	0.1534	Eukaryota_Fungi_Dikarya_Ascomycota_Pezizomycotina_Sordariomycetes_Sordariomycetidae_Sordariales_Sordariaceae_Neurospora	Neurospora crassa	Eukaryota;Fungi;Ascomycetes	Kang_2018_subway	mt	Food	Commensal	Red bread mold - Neurospora crassa	1	NA	Symbiont	Kang_2018_subway_C23	Hong Kong	city [ENVO:00000856]	skin environment [ENVO:2100003]	public	Kang_2018_subway	148775:Kang, Kang	2017-07-18	NA	D2_AM_WR, SAMN07749885, SRR6145075, SRS2570870, SRX3257184	transportation [ENVO:02000125]	host-associated	metagenome	22.3	114.17	city	NA	NA	NA	NA	NA	NA	1338477	skin metagenome	NA	NA	NA	NA	NA	NA	NA	NA	NA	NA	NA	NA	NA	NA	NA	NA	NA	NA	NA	NA	NA	NA	NA	NA	NA	NA	NA	NA	NA	NA	NA	NA	NA	NA	NA	NA	NA	NA	NA	NA	NA	NA	NA	NA	NA	NA	NA	NA	NA	NA	NA	NA	NA	NA	NA	NA	NA	NA	NA	NA	NA	NA	Kang_2018_subway_C23	Kang_2018_subway	skin environment [ENVO:2100003]	city [ENVO:00000856]	transportation [ENVO:02000125]	Environment other	environmental_samples
SAMN07749885	MTclstr_v1_1623	NC_022707.1	16563	1.263	1422	0.0859	Eukaryota_Metazoa_Chordata_Craniata_Vertebrata_Euteleostomi_Actinopterygii_Neopterygii_Teleostei_Neoteleostei_Acanthomorphata_Carangaria_Carangiformes_Carangidae_Trachinotus	Trachinotus ovatus	Eukaryota;Animals;Fishes	Kang_2018_subway	mt	Food	Animal/fish	Pompano	0	NA	Marine fish	Kang_2018_subway_C23	Hong Kong	city [ENVO:00000856]	skin environment [ENVO:2100003]	public	Kang_2018_subway	148775:Kang, Kang	2017-07-18	NA	D2_AM_WR, SAMN07749885, SRR6145075, SRS2570870, SRX3257184	transportation [ENVO:02000125]	host-associated	metagenome	22.3	114.17	city	NA	NA	NA	NA	NA	NA	1338477	skin metagenome	NA	NA	NA	NA	NA	NA	NA	NA	NA	NA	NA	NA	NA	NA	NA	NA	NA	NA	NA	NA	NA	NA	NA	NA	NA	NA	NA	NA	NA	NA	NA	NA	NA	NA	NA	NA	NA	NA	NA	NA	NA	NA	NA	NA	NA	NA	NA	NA	NA	NA	NA	NA	NA	NA	NA	NA	NA	NA	NA	NA	NA	NA	Kang_2018_subway_C23	Kang_2018_subway	skin environment [ENVO:2100003]	city [ENVO:00000856]	transportation [ENVO:02000125]	Environment other	environmental_samples
SAMN07749885	MTclstr_v1_8321	NC_037463.1	640906	1.2842	45878	0.0716	Eukaryota_Viridiplantae_Streptophyta_Embryophyta_Tracheophyta_Spermatophyta_Magnoliopsida_eudicotyledons_Gunneridae_Pentapetalae_rosids_malvids_Sapindales_Rutaceae_Aurantioideae_Citrus	Citrus sinensis	Eukaryota;Plants;Land Plants	Kang_2018_subway	mt	Food	Plant	Citrus	0	NA	Citrus	Kang_2018_subway_C23	Hong Kong	city [ENVO:00000856]	skin environment [ENVO:2100003]	public	Kang_2018_subway	148775:Kang, Kang	2017-07-18	NA	D2_AM_WR, SAMN07749885, SRR6145075, SRS2570870, SRX3257184	transportation [ENVO:02000125]	host-associated	metagenome	22.3	114.17	city	NA	NA	NA	NA	NA	NA	1338477	skin metagenome	NA	NA	NA	NA	NA	NA	NA	NA	NA	NA	NA	NA	NA	NA	NA	NA	NA	NA	NA	NA	NA	NA	NA	NA	NA	NA	NA	NA	NA	NA	NA	NA	NA	NA	NA	NA	NA	NA	NA	NA	NA	NA	NA	NA	NA	NA	NA	NA	NA	NA	NA	NA	NA	NA	NA	NA	NA	NA	NA	NA	NA	NA	Kang_2018_subway_C23	Kang_2018_subway	skin environment [ENVO:2100003]	city [ENVO:00000856]	transportation [ENVO:02000125]	Environment other	environmental_samples
SAMN07749885	MTclstr_v1_4527	HG983520.1	69886	1.9868	4704	0.0673	Eukaryota_Fungi_Dikarya_Ascomycota_Pezizomycotina_Eurotiomycetes_Eurotiomycetidae_Eurotiales_Aspergillaceae_Xeromyces	Xeromyces bisporus	Eukaryota;Fungi;Ascomycetes	Kang_2018_subway	mt	Symbiont	Commensal	Fungus - Xeromyces bisporus	0	NA	Symbiont	Kang_2018_subway_C23	Hong Kong	city [ENVO:00000856]	skin environment [ENVO:2100003]	public	Kang_2018_subway	148775:Kang, Kang	2017-07-18	NA	D2_AM_WR, SAMN07749885, SRR6145075, SRS2570870, SRX3257184	transportation [ENVO:02000125]	host-associated	metagenome	22.3	114.17	city	NA	NA	NA	NA	NA	NA	1338477	skin metagenome	NA	NA	NA	NA	NA	NA	NA	NA	NA	NA	NA	NA	NA	NA	NA	NA	NA	NA	NA	NA	NA	NA	NA	NA	NA	NA	NA	NA	NA	NA	NA	NA	NA	NA	NA	NA	NA	NA	NA	NA	NA	NA	NA	NA	NA	NA	NA	NA	NA	NA	NA	NA	NA	NA	NA	NA	NA	NA	NA	NA	NA	NA	Kang_2018_subway_C23	Kang_2018_subway	skin environment [ENVO:2100003]	city [ENVO:00000856]	transportation [ENVO:02000125]	Environment other	environmental_samples
SAMN07749885	MTclstr_v1_3013	NC_010166.1	29462	1.2815	1716	0.0582	Eukaryota_Fungi_Dikarya_Ascomycota_Saccharomycotina_Saccharomycetes_Saccharomycetales_Debaryomycetaceae_Debaryomyces	Debaryomyces hansenii	Eukaryota;Fungi;Ascomycetes	Kang_2018_subway	mt	Symbiont	Commensal	Yeast - Debaryomyces hansenii	0	NA	Symbiont	Kang_2018_subway_C23	Hong Kong	city [ENVO:00000856]	skin environment [ENVO:2100003]	public	Kang_2018_subway	148775:Kang, Kang	2017-07-18	NA	D2_AM_WR, SAMN07749885, SRR6145075, SRS2570870, SRX3257184	transportation [ENVO:02000125]	host-associated	metagenome	22.3	114.17	city	NA	NA	NA	NA	NA	NA	1338477	skin metagenome	NA	NA	NA	NA	NA	NA	NA	NA	NA	NA	NA	NA	NA	NA	NA	NA	NA	NA	NA	NA	NA	NA	NA	NA	NA	NA	NA	NA	NA	NA	NA	NA	NA	NA	NA	NA	NA	NA	NA	NA	NA	NA	NA	NA	NA	NA	NA	NA	NA	NA	NA	NA	NA	NA	NA	NA	NA	NA	NA	NA	NA	NA	Kang_2018_subway_C23	Kang_2018_subway	skin environment [ENVO:2100003]	city [ENVO:00000856]	transportation [ENVO:02000125]	Environment other	environmental_samples
SAMN07749885	MTclstr_v1_6869	NC_026102.1	14150	13.3349	14027	0.9913	Eukaryota_Metazoa_Ecdysozoa_Arthropoda_Chelicerata_Arachnida_Acari_Acariformes_Trombidiformes_Prostigmata_Eleutherengona_Raphignathae_Cheyletoidea_Demodicidae_Demodex	Demodex folliculorum	Eukaryota;Animals;Other Animals	Kang_2018_subway	mt	Symbiont	Animal/arachnida	Skin mite - Demodex folliculorum	1	NA	Symbiont	Kang_2018_subway_C23	Hong Kong	city [ENVO:00000856]	skin environment [ENVO:2100003]	public	Kang_2018_subway	148775:Kang, Kang	2017-07-18	NA	D2_AM_WR, SAMN07749885, SRR6145075, SRS2570870, SRX3257184	transportation [ENVO:02000125]	host-associated	metagenome	22.3	114.17	city	NA	NA	NA	NA	NA	NA	1338477	skin metagenome	NA	NA	NA	NA	NA	NA	NA	NA	NA	NA	NA	NA	NA	NA	NA	NA	NA	NA	NA	NA	NA	NA	NA	NA	NA	NA	NA	NA	NA	NA	NA	NA	NA	NA	NA	NA	NA	NA	NA	NA	NA	NA	NA	NA	NA	NA	NA	NA	NA	NA	NA	NA	NA	NA	NA	NA	NA	NA	NA	NA	NA	NA	Kang_2018_subway_C23	Kang_2018_subway	skin environment [ENVO:2100003]	city [ENVO:00000856]	transportation [ENVO:02000125]	Environment other	environmental_samples
SAMN07749885	MTclstr_v1_4022	NC_039455.1	38720	22.2897	34556	0.8925	Eukaryota_Fungi_Dikarya_Basidiomycota_Ustilaginomycotina_Malasseziomycetes_Malasseziales_Malasseziaceae_Malassezia	Malassezia restricta	Eukaryota;Fungi;Basidiomycetes	Kang_2018_subway	mt	Symbiont	Commensal	Yeast - Malassezia restricta	1	NA	Symbiont	Kang_2018_subway_C23	Hong Kong	city [ENVO:00000856]	skin environment [ENVO:2100003]	public	Kang_2018_subway	148775:Kang, Kang	2017-07-18	NA	D2_AM_WR, SAMN07749885, SRR6145075, SRS2570870, SRX3257184	transportation [ENVO:02000125]	host-associated	metagenome	22.3	114.17	city	NA	NA	NA	NA	NA	NA	1338477	skin metagenome	NA	NA	NA	NA	NA	NA	NA	NA	NA	NA	NA	NA	NA	NA	NA	NA	NA	NA	NA	NA	NA	NA	NA	NA	NA	NA	NA	NA	NA	NA	NA	NA	NA	NA	NA	NA	NA	NA	NA	NA	NA	NA	NA	NA	NA	NA	NA	NA	NA	NA	NA	NA	NA	NA	NA	NA	NA	NA	NA	NA	NA	NA	Kang_2018_subway_C23	Kang_2018_subway	skin environment [ENVO:2100003]	city [ENVO:00000856]	transportation [ENVO:02000125]	Environment other	environmental_samples
SAMN07749885	MTclstr_v1_5886	NC_016740.1	715001	1.4504	48175	0.0674	Eukaryota_Viridiplantae_Streptophyta_Embryophyta_Tracheophyta_Spermatophyta_Magnoliopsida_Liliopsida_Arecaceae_Coryphoideae_Phoeniceae_Phoenix	Phoenix dactylifera	Eukaryota;Plants;Land Plants	Kang_2018_subway	mt	Food	Plant	Date	0	NA	Other fruits	Kang_2018_subway_C23	Hong Kong	city [ENVO:00000856]	skin environment [ENVO:2100003]	public	Kang_2018_subway	148775:Kang, Kang	2017-07-18	NA	D2_AM_WR, SAMN07749885, SRR6145075, SRS2570870, SRX3257184	transportation [ENVO:02000125]	host-associated	metagenome	22.3	114.17	city	NA	NA	NA	NA	NA	NA	1338477	skin metagenome	NA	NA	NA	NA	NA	NA	NA	NA	NA	NA	NA	NA	NA	NA	NA	NA	NA	NA	NA	NA	NA	NA	NA	NA	NA	NA	NA	NA	NA	NA	NA	NA	NA	NA	NA	NA	NA	NA	NA	NA	NA	NA	NA	NA	NA	NA	NA	NA	NA	NA	NA	NA	NA	NA	NA	NA	NA	NA	NA	NA	NA	NA	Kang_2018_subway_C23	Kang_2018_subway	skin environment [ENVO:2100003]	city [ENVO:00000856]	transportation [ENVO:02000125]	Environment other	environmental_samples
SAMN07749885	MTclstr_v1_4078	NC_003049.1	49704	1.3283	5602	0.1127	Eukaryota_Fungi_Dikarya_Basidiomycota_Agaricomycotina_Agaricomycetes_Agaricomycetidae_Agaricales_Schizophyllaceae_Schizophyllum	Schizophyllum commune	Eukaryota;Fungi;Basidiomycetes	Kang_2018_subway	mt	Food	Mushroom	Schizophyllum commune	0	nonpoisonous	Mushroom	Kang_2018_subway_C23	Hong Kong	city [ENVO:00000856]	skin environment [ENVO:2100003]	public	Kang_2018_subway	148775:Kang, Kang	2017-07-18	NA	D2_AM_WR, SAMN07749885, SRR6145075, SRS2570870, SRX3257184	transportation [ENVO:02000125]	host-associated	metagenome	22.3	114.17	city	NA	NA	NA	NA	NA	NA	1338477	skin metagenome	NA	NA	NA	NA	NA	NA	NA	NA	NA	NA	NA	NA	NA	NA	NA	NA	NA	NA	NA	NA	NA	NA	NA	NA	NA	NA	NA	NA	NA	NA	NA	NA	NA	NA	NA	NA	NA	NA	NA	NA	NA	NA	NA	NA	NA	NA	NA	NA	NA	NA	NA	NA	NA	NA	NA	NA	NA	NA	NA	NA	NA	NA	Kang_2018_subway_C23	Kang_2018_subway	skin environment [ENVO:2100003]	city [ENVO:00000856]	transportation [ENVO:02000125]	Environment other	environmental_samples
SAMN07749885	MTclstr_v1_3574	NC_005253.2	32745	1.5781	12030	0.3674	Eukaryota_Fungi_Dikarya_Ascomycota_Saccharomycotina_Saccharomycetes_Saccharomycetales_Debaryomycetaceae_Candida/Lodderomyces clade_Candida	Candida parapsilosis	Eukaryota;Fungi;Ascomycetes	Kang_2018_subway	mt	Symbiont	Opportunistic pathogen	Yeast - Candida parapsilosis	0	NA	Symbiont	Kang_2018_subway_C23	Hong Kong	city [ENVO:00000856]	skin environment [ENVO:2100003]	public	Kang_2018_subway	148775:Kang, Kang	2017-07-18	NA	D2_AM_WR, SAMN07749885, SRR6145075, SRS2570870, SRX3257184	transportation [ENVO:02000125]	host-associated	metagenome	22.3	114.17	city	NA	NA	NA	NA	NA	NA	1338477	skin metagenome	NA	NA	NA	NA	NA	NA	NA	NA	NA	NA	NA	NA	NA	NA	NA	NA	NA	NA	NA	NA	NA	NA	NA	NA	NA	NA	NA	NA	NA	NA	NA	NA	NA	NA	NA	NA	NA	NA	NA	NA	NA	NA	NA	NA	NA	NA	NA	NA	NA	NA	NA	NA	NA	NA	NA	NA	NA	NA	NA	NA	NA	NA	Kang_2018_subway_C23	Kang_2018_subway	skin environment [ENVO:2100003]	city [ENVO:00000856]	transportation [ENVO:02000125]	Environment other	environmental_samples
SAMN07749885	MTclstr_v1_3576	NC_006971.1	24152	1.2152	1236	0.0512	Eukaryota_Fungi_Dikarya_Ascomycota_Saccharomycotina_Saccharomycetes_Saccharomycetales_Debaryomycetaceae_Candida/Lodderomyces clade_Candida	Candida metapsilosis	Eukaryota;Fungi;Ascomycetes	Kang_2018_subway	mt	Symbiont	Opportunistic pathogen	Fungus - Candida metapsilosis	0	NA	Symbiont	Kang_2018_subway_C23	Hong Kong	city [ENVO:00000856]	skin environment [ENVO:2100003]	public	Kang_2018_subway	148775:Kang, Kang	2017-07-18	NA	D2_AM_WR, SAMN07749885, SRR6145075, SRS2570870, SRX3257184	transportation [ENVO:02000125]	host-associated	metagenome	22.3	114.17	city	NA	NA	NA	NA	NA	NA	1338477	skin metagenome	NA	NA	NA	NA	NA	NA	NA	NA	NA	NA	NA	NA	NA	NA	NA	NA	NA	NA	NA	NA	NA	NA	NA	NA	NA	NA	NA	NA	NA	NA	NA	NA	NA	NA	NA	NA	NA	NA	NA	NA	NA	NA	NA	NA	NA	NA	NA	NA	NA	NA	NA	NA	NA	NA	NA	NA	NA	NA	NA	NA	NA	NA	Kang_2018_subway_C23	Kang_2018_subway	skin environment [ENVO:2100003]	city [ENVO:00000856]	transportation [ENVO:02000125]	Environment other	environmental_samples
SAMN07749885	PLclstr_v1_1505	NC_035238.1	162524	1.2972	14040	0.0864	Eukaryota_Viridiplantae_Streptophyta_Embryophyta_Tracheophyta_Spermatophyta_Magnoliopsida_eudicotyledons_Gunneridae_Pentapetalae_rosids_malvids_Sapindales_Sapindaceae_Litchi	Litchi chinensis;Pometia tomentosa;Dimocarpus longan	Eukaryota;Plants;Land Plants	Kang_2018_subway	pl	Food	Plant	Lychee	0	NA	Other fruits	Kang_2018_subway_C23	Hong Kong	city [ENVO:00000856]	skin environment [ENVO:2100003]	public	Kang_2018_subway	148775:Kang, Kang	2017-07-18	NA	D2_AM_WR, SAMN07749885, SRR6145075, SRS2570870, SRX3257184	transportation [ENVO:02000125]	host-associated	metagenome	22.3	114.17	city	NA	NA	NA	NA	NA	NA	1338477	skin metagenome	NA	NA	NA	NA	NA	NA	NA	NA	NA	NA	NA	NA	NA	NA	NA	NA	NA	NA	NA	NA	NA	NA	NA	NA	NA	NA	NA	NA	NA	NA	NA	NA	NA	NA	NA	NA	NA	NA	NA	NA	NA	NA	NA	NA	NA	NA	NA	NA	NA	NA	NA	NA	NA	NA	NA	NA	NA	NA	NA	NA	NA	NA	Kang_2018_subway_C23	Kang_2018_subway	skin environment [ENVO:2100003]	city [ENVO:00000856]	transportation [ENVO:02000125]	Environment other	environmental_samples
SAMN07749885	MTclstr_v1_8162	NC_036340.1	47023	1.347	4401	0.0936	Eukaryota_Fungi_Dikarya_Basidiomycota_Pucciniomycotina_Microbotryomycetes_Sporidiobolales_Sporidiobolaceae_Rhodotorula	Rhodotorula mucilaginosa	Eukaryota;Fungi;Basidiomycetes	Kang_2018_subway	mt	Symbiont	Commensal	Yeast - Rhodotorula mucilaginosa	0	NA	Symbiont	Kang_2018_subway_C23	Hong Kong	city [ENVO:00000856]	skin environment [ENVO:2100003]	public	Kang_2018_subway	148775:Kang, Kang	2017-07-18	NA	D2_AM_WR, SAMN07749885, SRR6145075, SRS2570870, SRX3257184	transportation [ENVO:02000125]	host-associated	metagenome	22.3	114.17	city	NA	NA	NA	NA	NA	NA	1338477	skin metagenome	NA	NA	NA	NA	NA	NA	NA	NA	NA	NA	NA	NA	NA	NA	NA	NA	NA	NA	NA	NA	NA	NA	NA	NA	NA	NA	NA	NA	NA	NA	NA	NA	NA	NA	NA	NA	NA	NA	NA	NA	NA	NA	NA	NA	NA	NA	NA	NA	NA	NA	NA	NA	NA	NA	NA	NA	NA	NA	NA	NA	NA	NA	Kang_2018_subway_C23	Kang_2018_subway	skin environment [ENVO:2100003]	city [ENVO:00000856]	transportation [ENVO:02000125]	Environment other	environmental_samples
SAMN07749885	PLclstr_v1_1456	NC_028439.1	169503	1.2341	8730	0.0515	Eukaryota_Viridiplantae_Streptophyta_Embryophyta_Tracheophyta_Spermatophyta_Magnoliopsida_Liliopsida_Zingiberales_Musaceae_Musa	Musella lasiocarpa;Musa balbisiana;Musa textilis;Musa ornata;Musa itinerans	Eukaryota;Plants;Land Plants	Kang_2018_subway	pl	Food	Plant	Banana	0	NA	Banana	Kang_2018_subway_C23	Hong Kong	city [ENVO:00000856]	skin environment [ENVO:2100003]	public	Kang_2018_subway	148775:Kang, Kang	2017-07-18	NA	D2_AM_WR, SAMN07749885, SRR6145075, SRS2570870, SRX3257184	transportation [ENVO:02000125]	host-associated	metagenome	22.3	114.17	city	NA	NA	NA	NA	NA	NA	1338477	skin metagenome	NA	NA	NA	NA	NA	NA	NA	NA	NA	NA	NA	NA	NA	NA	NA	NA	NA	NA	NA	NA	NA	NA	NA	NA	NA	NA	NA	NA	NA	NA	NA	NA	NA	NA	NA	NA	NA	NA	NA	NA	NA	NA	NA	NA	NA	NA	NA	NA	NA	NA	NA	NA	NA	NA	NA	NA	NA	NA	NA	NA	NA	NA	Kang_2018_subway_C23	Kang_2018_subway	skin environment [ENVO:2100003]	city [ENVO:00000856]	transportation [ENVO:02000125]	Environment other	environmental_samples
SAMN07749885	PLclstr_v1_1273	NC_008325.1	155911	1.2356	10341	0.0663	Eukaryota_Viridiplantae_Streptophyta_Embryophyta_Tracheophyta_Spermatophyta_Magnoliopsida_eudicotyledons_Gunneridae_Pentapetalae_asterids_campanulids_Apiales_Apiaceae_Apioideae_Scandiceae_Daucinae_Daucus_Daucus sect. Daucus	Daucus carota	Eukaryota;Plants;Land Plants	Kang_2018_subway	pl	Food	Plant	Carrot	0	NA	Vegetables	Kang_2018_subway_C23	Hong Kong	city [ENVO:00000856]	skin environment [ENVO:2100003]	public	Kang_2018_subway	148775:Kang, Kang	2017-07-18	NA	D2_AM_WR, SAMN07749885, SRR6145075, SRS2570870, SRX3257184	transportation [ENVO:02000125]	host-associated	metagenome	22.3	114.17	city	NA	NA	NA	NA	NA	NA	1338477	skin metagenome	NA	NA	NA	NA	NA	NA	NA	NA	NA	NA	NA	NA	NA	NA	NA	NA	NA	NA	NA	NA	NA	NA	NA	NA	NA	NA	NA	NA	NA	NA	NA	NA	NA	NA	NA	NA	NA	NA	NA	NA	NA	NA	NA	NA	NA	NA	NA	NA	NA	NA	NA	NA	NA	NA	NA	NA	NA	NA	NA	NA	NA	NA	Kang_2018_subway_C23	Kang_2018_subway	skin environment [ENVO:2100003]	city [ENVO:00000856]	transportation [ENVO:02000125]	Environment other	environmental_samples
SAMN07749885	MTclstr_v1_4252	NC_017016.1	30696	1.4863	2114	0.0689	Eukaryota_Fungi_Dikarya_Ascomycota_Pezizomycotina_Eurotiomycetes_Eurotiomycetidae_Eurotiales_Aspergillaceae_Aspergillus_Aspergillus subgen. Fumigati	Aspergillus fumigatus	Eukaryota;Fungi;Ascomycetes	Kang_2018_subway	mt	Symbiont	Commensal	Mold - Aspergillus fumigatus	0	NA	Symbiont	Kang_2018_subway_C23	Hong Kong	city [ENVO:00000856]	skin environment [ENVO:2100003]	public	Kang_2018_subway	148775:Kang, Kang	2017-07-18	NA	D2_AM_WR, SAMN07749885, SRR6145075, SRS2570870, SRX3257184	transportation [ENVO:02000125]	host-associated	metagenome	22.3	114.17	city	NA	NA	NA	NA	NA	NA	1338477	skin metagenome	NA	NA	NA	NA	NA	NA	NA	NA	NA	NA	NA	NA	NA	NA	NA	NA	NA	NA	NA	NA	NA	NA	NA	NA	NA	NA	NA	NA	NA	NA	NA	NA	NA	NA	NA	NA	NA	NA	NA	NA	NA	NA	NA	NA	NA	NA	NA	NA	NA	NA	NA	NA	NA	NA	NA	NA	NA	NA	NA	NA	NA	NA	Kang_2018_subway_C23	Kang_2018_subway	skin environment [ENVO:2100003]	city [ENVO:00000856]	transportation [ENVO:02000125]	Environment other	environmental_samples
SAMN07749885	MTclstr_v1_9386	NC_047444.1	27537	1.1641	2005	0.0728	Eukaryota_Fungi_Dikarya_Ascomycota_Pezizomycotina_Eurotiomycetes_Eurotiomycetidae_Eurotiales_Aspergillaceae_Penicillium	Penicillium citrinum	Eukaryota;Fungi;Ascomycetes	Kang_2018_subway	mt	Symbiont	Commensal	Fungus - Penicillium citrinum	0	NA	Symbiont	Kang_2018_subway_C23	Hong Kong	city [ENVO:00000856]	skin environment [ENVO:2100003]	public	Kang_2018_subway	148775:Kang, Kang	2017-07-18	NA	D2_AM_WR, SAMN07749885, SRR6145075, SRS2570870, SRX3257184	transportation [ENVO:02000125]	host-associated	metagenome	22.3	114.17	city	NA	NA	NA	NA	NA	NA	1338477	skin metagenome	NA	NA	NA	NA	NA	NA	NA	NA	NA	NA	NA	NA	NA	NA	NA	NA	NA	NA	NA	NA	NA	NA	NA	NA	NA	NA	NA	NA	NA	NA	NA	NA	NA	NA	NA	NA	NA	NA	NA	NA	NA	NA	NA	NA	NA	NA	NA	NA	NA	NA	NA	NA	NA	NA	NA	NA	NA	NA	NA	NA	NA	NA	Kang_2018_subway_C23	Kang_2018_subway	skin environment [ENVO:2100003]	city [ENVO:00000856]	transportation [ENVO:02000125]	Environment other	environmental_samples
SAMN07749885	MTclstr_v1_7620	NC_031696.1	678653	1.4511	51649	0.0761	Eukaryota_Viridiplantae_Streptophyta_Embryophyta_Tracheophyta_Spermatophyta_Magnoliopsida_Liliopsida_Arecaceae_Arecoideae_Cocoseae_Attaleinae_Cocos	Cocos nucifera	Eukaryota;Plants;Land Plants	Kang_2018_subway	mt	Food	Plant	Coconut	0	NA	Other fruits	Kang_2018_subway_C23	Hong Kong	city [ENVO:00000856]	skin environment [ENVO:2100003]	public	Kang_2018_subway	148775:Kang, Kang	2017-07-18	NA	D2_AM_WR, SAMN07749885, SRR6145075, SRS2570870, SRX3257184	transportation [ENVO:02000125]	host-associated	metagenome	22.3	114.17	city	NA	NA	NA	NA	NA	NA	1338477	skin metagenome	NA	NA	NA	NA	NA	NA	NA	NA	NA	NA	NA	NA	NA	NA	NA	NA	NA	NA	NA	NA	NA	NA	NA	NA	NA	NA	NA	NA	NA	NA	NA	NA	NA	NA	NA	NA	NA	NA	NA	NA	NA	NA	NA	NA	NA	NA	NA	NA	NA	NA	NA	NA	NA	NA	NA	NA	NA	NA	NA	NA	NA	NA	Kang_2018_subway_C23	Kang_2018_subway	skin environment [ENVO:2100003]	city [ENVO:00000856]	transportation [ENVO:02000125]	Environment other	environmental_samples
SAMN07749885	MTclstr_v1_4489	CM022156.1	50765	10.9404	2717	0.0535	Eukaryota_Fungi_Dikarya_Ascomycota_Pezizomycotina_Dothideomycetes_Pleosporomycetidae_Pleosporales_Pleosporineae_Pleosporaceae_Alternaria_Alternaria sect. Alternaria_Alternaria alternata complex	Alternaria alternata	Eukaryota;Fungi;Ascomycetes	Kang_2018_subway	mt	Symbiont	Plant pathogen	Fungus - Alternaria alternata 4489	0	NA	Symbiont	Kang_2018_subway_C23	Hong Kong	city [ENVO:00000856]	skin environment [ENVO:2100003]	public	Kang_2018_subway	148775:Kang, Kang	2017-07-18	NA	D2_AM_WR, SAMN07749885, SRR6145075, SRS2570870, SRX3257184	transportation [ENVO:02000125]	host-associated	metagenome	22.3	114.17	city	NA	NA	NA	NA	NA	NA	1338477	skin metagenome	NA	NA	NA	NA	NA	NA	NA	NA	NA	NA	NA	NA	NA	NA	NA	NA	NA	NA	NA	NA	NA	NA	NA	NA	NA	NA	NA	NA	NA	NA	NA	NA	NA	NA	NA	NA	NA	NA	NA	NA	NA	NA	NA	NA	NA	NA	NA	NA	NA	NA	NA	NA	NA	NA	NA	NA	NA	NA	NA	NA	NA	NA	Kang_2018_subway_C23	Kang_2018_subway	skin environment [ENVO:2100003]	city [ENVO:00000856]	transportation [ENVO:02000125]	Environment other	environmental_samples
SAMN07749885	PLclstr_v1_1499	NC_030194.1	160121	1.3591	10289	0.0643	Eukaryota_Viridiplantae_Streptophyta_Embryophyta_Tracheophyta_Spermatophyta_Magnoliopsida_eudicotyledons_Gunneridae_Pentapetalae_rosids_malvids_Sapindales_Rutaceae_Aurantioideae_Citrus	Citrus reticulata;Merrillia caloxylon;Citrus polytrifolia;Citrus aurantiifolia;Glycosmis mauritiana;Citrus medica;Citrus maxima;Citrus limon;Citrus platymamma;Citrus sinensis;Citrus depressa;Glycosmis pentaphylla	Eukaryota;Plants;Land Plants	Kang_2018_subway	pl	Food	Plant	Orange/other citrus	0	NA	Citrus	Kang_2018_subway_C23	Hong Kong	city [ENVO:00000856]	skin environment [ENVO:2100003]	public	Kang_2018_subway	148775:Kang, Kang	2017-07-18	NA	D2_AM_WR, SAMN07749885, SRR6145075, SRS2570870, SRX3257184	transportation [ENVO:02000125]	host-associated	metagenome	22.3	114.17	city	NA	NA	NA	NA	NA	NA	1338477	skin metagenome	NA	NA	NA	NA	NA	NA	NA	NA	NA	NA	NA	NA	NA	NA	NA	NA	NA	NA	NA	NA	NA	NA	NA	NA	NA	NA	NA	NA	NA	NA	NA	NA	NA	NA	NA	NA	NA	NA	NA	NA	NA	NA	NA	NA	NA	NA	NA	NA	NA	NA	NA	NA	NA	NA	NA	NA	NA	NA	NA	NA	NA	NA	Kang_2018_subway_C23	Kang_2018_subway	skin environment [ENVO:2100003]	city [ENVO:00000856]	transportation [ENVO:02000125]	Environment other	environmental_samples
SAMN07749885	MTclstr_v1_1652	NC_022714.1	443419	1.2799	26941	0.0608	Eukaryota_Viridiplantae_Streptophyta_Embryophyta_Tracheophyta_Spermatophyta_Magnoliopsida_Liliopsida_Poales_Poaceae_BOP clade_Pooideae_Triticodae_Triticeae_Triticinae_Triticum	Triticum aestivum;Triticum timopheevii;Aegilops speltoides	Eukaryota;Plants;Land Plants	Kang_2018_subway	mt	Food	Plant	Wheat	0	NA	Cereals	Kang_2018_subway_C23	Hong Kong	city [ENVO:00000856]	skin environment [ENVO:2100003]	public	Kang_2018_subway	148775:Kang, Kang	2017-07-18	NA	D2_AM_WR, SAMN07749885, SRR6145075, SRS2570870, SRX3257184	transportation [ENVO:02000125]	host-associated	metagenome	22.3	114.17	city	NA	NA	NA	NA	NA	NA	1338477	skin metagenome	NA	NA	NA	NA	NA	NA	NA	NA	NA	NA	NA	NA	NA	NA	NA	NA	NA	NA	NA	NA	NA	NA	NA	NA	NA	NA	NA	NA	NA	NA	NA	NA	NA	NA	NA	NA	NA	NA	NA	NA	NA	NA	NA	NA	NA	NA	NA	NA	NA	NA	NA	NA	NA	NA	NA	NA	NA	NA	NA	NA	NA	NA	Kang_2018_subway_C23	Kang_2018_subway	skin environment [ENVO:2100003]	city [ENVO:00000856]	transportation [ENVO:02000125]	Environment other	environmental_samples
SAMN07749885	MTclstr_v1_4367	NC_041427.1	53882	3.3238	18186	0.3375	Eukaryota_Fungi_Dikarya_Ascomycota_Pezizomycotina_Eurotiomycetes_Eurotiomycetidae_Eurotiales_Aspergillaceae_Aspergillus	Aspergillus pseudoglaucus;Aspergillus cristatus	Eukaryota;Fungi;Ascomycetes	Kang_2018_subway	mt	Symbiont	Opportunistic pathogen	Mold - Aspergillus pseudoglaucus	0	NA	Symbiont	Kang_2018_subway_C23	Hong Kong	city [ENVO:00000856]	skin environment [ENVO:2100003]	public	Kang_2018_subway	148775:Kang, Kang	2017-07-18	NA	D2_AM_WR, SAMN07749885, SRR6145075, SRS2570870, SRX3257184	transportation [ENVO:02000125]	host-associated	metagenome	22.3	114.17	city	NA	NA	NA	NA	NA	NA	1338477	skin metagenome	NA	NA	NA	NA	NA	NA	NA	NA	NA	NA	NA	NA	NA	NA	NA	NA	NA	NA	NA	NA	NA	NA	NA	NA	NA	NA	NA	NA	NA	NA	NA	NA	NA	NA	NA	NA	NA	NA	NA	NA	NA	NA	NA	NA	NA	NA	NA	NA	NA	NA	NA	NA	NA	NA	NA	NA	NA	NA	NA	NA	NA	NA	Kang_2018_subway_C23	Kang_2018_subway	skin environment [ENVO:2100003]	city [ENVO:00000856]	transportation [ENVO:02000125]	Environment other	environmental_samples
SAMN07749886	PLclstr_v1_1655	NC_023097.1	113893	1.4022	22461	0.1972	Eukaryota_Viridiplantae_Streptophyta_Embryophyta_Tracheophyta_Spermatophyta_Magnoliopsida_Liliopsida_Poales_Poaceae_BOP clade_Pooideae_Triticodae_Triticeae_Triticinae_Aegilops	Triticum monococcum;Hordeum bogdanii;Aegilops speltoides;Elymus trachycaulus;Elymus kamoji;Elymus dahuricus;Aegilops bicornis;Triticum timopheevii;Aegilops comosa;Thinopyrum bessarabicum;Aegilops cylindrica;Triticum zhukovskyi;Triticum aestivum;Hordeum vulgare;Triticum macha;Taeniatherum caput-medusae;Secale cereale;Triticum turgidum;Thinopyrum ponticum;Aegilops sharonensis;Kengyilia melanthera;Aegilops longissima;Triticum urartu;Australopyrum retrofractum;Aegilops searsii;Aegilops geniculata;Aegilops tauschii;Aegilops umbellulata;Aegilops kotschyi;Hordeum jubatum;Thinopyrum intermedium;Connorochloa tenuis;Thinopyrum elongatum	Eukaryota;Plants;Land Plants	Kang_2018_subway	pl	Food	Plant	Wheat/barley	0	NA	Cereals	Kang_2018_subway_C24	Hong Kong	city [ENVO:00000856]	skin environment [ENVO:2100003]	public	Kang_2018_subway	148775:Kang, Kang	2017-07-18	NA	D2_AM_TW, SAMN07749886, SRR6145074, SRS2570871, SRX3257185	transportation [ENVO:02000125]	host-associated	metagenome	22.3	114.17	city	NA	NA	NA	NA	NA	NA	1338477	skin metagenome	NA	NA	NA	NA	NA	NA	NA	NA	NA	NA	NA	NA	NA	NA	NA	NA	NA	NA	NA	NA	NA	NA	NA	NA	NA	NA	NA	NA	NA	NA	NA	NA	NA	NA	NA	NA	NA	NA	NA	NA	NA	NA	NA	NA	NA	NA	NA	NA	NA	NA	NA	NA	NA	NA	NA	NA	NA	NA	NA	NA	NA	NA	Kang_2018_subway_C24	Kang_2018_subway	skin environment [ENVO:2100003]	city [ENVO:00000856]	transportation [ENVO:02000125]	Environment other	environmental_samples
SAMN07749886	MTclstr_v1_4022	NC_039455.1	38720	20.5804	33947	0.8767	Eukaryota_Fungi_Dikarya_Basidiomycota_Ustilaginomycotina_Malasseziomycetes_Malasseziales_Malasseziaceae_Malassezia	Malassezia restricta	Eukaryota;Fungi;Basidiomycetes	Kang_2018_subway	mt	Symbiont	Commensal	Yeast - Malassezia restricta	1	NA	Symbiont	Kang_2018_subway_C24	Hong Kong	city [ENVO:00000856]	skin environment [ENVO:2100003]	public	Kang_2018_subway	148775:Kang, Kang	2017-07-18	NA	D2_AM_TW, SAMN07749886, SRR6145074, SRS2570871, SRX3257185	transportation [ENVO:02000125]	host-associated	metagenome	22.3	114.17	city	NA	NA	NA	NA	NA	NA	1338477	skin metagenome	NA	NA	NA	NA	NA	NA	NA	NA	NA	NA	NA	NA	NA	NA	NA	NA	NA	NA	NA	NA	NA	NA	NA	NA	NA	NA	NA	NA	NA	NA	NA	NA	NA	NA	NA	NA	NA	NA	NA	NA	NA	NA	NA	NA	NA	NA	NA	NA	NA	NA	NA	NA	NA	NA	NA	NA	NA	NA	NA	NA	NA	NA	Kang_2018_subway_C24	Kang_2018_subway	skin environment [ENVO:2100003]	city [ENVO:00000856]	transportation [ENVO:02000125]	Environment other	environmental_samples
SAMN07749886	PLclstr_v1_1690	NC_037850.1	157851	1.3172	13862	0.0878	Eukaryota_Viridiplantae_Streptophyta_Embryophyta_Tracheophyta_Spermatophyta_Magnoliopsida_eudicotyledons_Gunneridae_Pentapetalae_rosids_fabids_Rosales_Rosaceae_Amygdaloideae_Amygdaleae_Prunus	Prunus avium;Prunus salicina;Prunus serotina;Prunus dulcis;Prunus campanulata;Prunus pseudocerasus;Prunus rufa;Prunus davidiana;Prunus triloba;Prunus mira;Prunus padus;Prunus mongolica;Prunus zippeliana;Prunus kansuensis;Prunus speciosa;Prunus armeniaca;Prunus maximowiczii;Prunus takesimensis;Prunus dictyoneura;Prunus tenella;Prunus cerasoides;Prunus yedoensis;Prunus humilis;Prunus matuurae;Prunus persica;Prunus domestica;Prunus mume;Prunus tomentosa;Prunus pedunculata	Eukaryota;Plants;Land Plants	Kang_2018_subway	pl	Food	Plant	Plum/Peach/Apricot and others	0	NA	Cherry	Kang_2018_subway_C24	Hong Kong	city [ENVO:00000856]	skin environment [ENVO:2100003]	public	Kang_2018_subway	148775:Kang, Kang	2017-07-18	NA	D2_AM_TW, SAMN07749886, SRR6145074, SRS2570871, SRX3257185	transportation [ENVO:02000125]	host-associated	metagenome	22.3	114.17	city	NA	NA	NA	NA	NA	NA	1338477	skin metagenome	NA	NA	NA	NA	NA	NA	NA	NA	NA	NA	NA	NA	NA	NA	NA	NA	NA	NA	NA	NA	NA	NA	NA	NA	NA	NA	NA	NA	NA	NA	NA	NA	NA	NA	NA	NA	NA	NA	NA	NA	NA	NA	NA	NA	NA	NA	NA	NA	NA	NA	NA	NA	NA	NA	NA	NA	NA	NA	NA	NA	NA	NA	Kang_2018_subway_C24	Kang_2018_subway	skin environment [ENVO:2100003]	city [ENVO:00000856]	transportation [ENVO:02000125]	Environment other	environmental_samples
SAMN07749886	MTclstr_v1_9386	NC_047444.1	27537	1.5794	6871	0.2495	Eukaryota_Fungi_Dikarya_Ascomycota_Pezizomycotina_Eurotiomycetes_Eurotiomycetidae_Eurotiales_Aspergillaceae_Penicillium	Penicillium citrinum	Eukaryota;Fungi;Ascomycetes	Kang_2018_subway	mt	Symbiont	Commensal	Fungus - Penicillium citrinum	0	NA	Symbiont	Kang_2018_subway_C24	Hong Kong	city [ENVO:00000856]	skin environment [ENVO:2100003]	public	Kang_2018_subway	148775:Kang, Kang	2017-07-18	NA	D2_AM_TW, SAMN07749886, SRR6145074, SRS2570871, SRX3257185	transportation [ENVO:02000125]	host-associated	metagenome	22.3	114.17	city	NA	NA	NA	NA	NA	NA	1338477	skin metagenome	NA	NA	NA	NA	NA	NA	NA	NA	NA	NA	NA	NA	NA	NA	NA	NA	NA	NA	NA	NA	NA	NA	NA	NA	NA	NA	NA	NA	NA	NA	NA	NA	NA	NA	NA	NA	NA	NA	NA	NA	NA	NA	NA	NA	NA	NA	NA	NA	NA	NA	NA	NA	NA	NA	NA	NA	NA	NA	NA	NA	NA	NA	Kang_2018_subway_C24	Kang_2018_subway	skin environment [ENVO:2100003]	city [ENVO:00000856]	transportation [ENVO:02000125]	Environment other	environmental_samples
SAMN07749886	MTclstr_v1_6869	NC_026102.1	14150	1.5207	2364	0.1671	Eukaryota_Metazoa_Ecdysozoa_Arthropoda_Chelicerata_Arachnida_Acari_Acariformes_Trombidiformes_Prostigmata_Eleutherengona_Raphignathae_Cheyletoidea_Demodicidae_Demodex	Demodex folliculorum	Eukaryota;Animals;Other Animals	Kang_2018_subway	mt	Symbiont	Animal/arachnida	Skin mite - Demodex folliculorum	1	NA	Symbiont	Kang_2018_subway_C24	Hong Kong	city [ENVO:00000856]	skin environment [ENVO:2100003]	public	Kang_2018_subway	148775:Kang, Kang	2017-07-18	NA	D2_AM_TW, SAMN07749886, SRR6145074, SRS2570871, SRX3257185	transportation [ENVO:02000125]	host-associated	metagenome	22.3	114.17	city	NA	NA	NA	NA	NA	NA	1338477	skin metagenome	NA	NA	NA	NA	NA	NA	NA	NA	NA	NA	NA	NA	NA	NA	NA	NA	NA	NA	NA	NA	NA	NA	NA	NA	NA	NA	NA	NA	NA	NA	NA	NA	NA	NA	NA	NA	NA	NA	NA	NA	NA	NA	NA	NA	NA	NA	NA	NA	NA	NA	NA	NA	NA	NA	NA	NA	NA	NA	NA	NA	NA	NA	Kang_2018_subway_C24	Kang_2018_subway	skin environment [ENVO:2100003]	city [ENVO:00000856]	transportation [ENVO:02000125]	Environment other	environmental_samples
SAMN07749886	MTclstr_v1_4343	NC_012095.1	16770	4.2007	15695	0.9359	Eukaryota_Metazoa_Chordata_Craniata_Vertebrata_Euteleostomi_Mammalia_Eutheria_Laurasiatheria_Artiodactyla_Suina_Suidae_Sus	Sus cebifrons;Sus verrucosus;Sus scrofa;Sus celebensis;Sus barbatus	Eukaryota;Animals;Mammals	Kang_2018_subway	mt	Food	Animal/mammal	Pig	0	Farmed	Meat	Kang_2018_subway_C24	Hong Kong	city [ENVO:00000856]	skin environment [ENVO:2100003]	public	Kang_2018_subway	148775:Kang, Kang	2017-07-18	NA	D2_AM_TW, SAMN07749886, SRR6145074, SRS2570871, SRX3257185	transportation [ENVO:02000125]	host-associated	metagenome	22.3	114.17	city	NA	NA	NA	NA	NA	NA	1338477	skin metagenome	NA	NA	NA	NA	NA	NA	NA	NA	NA	NA	NA	NA	NA	NA	NA	NA	NA	NA	NA	NA	NA	NA	NA	NA	NA	NA	NA	NA	NA	NA	NA	NA	NA	NA	NA	NA	NA	NA	NA	NA	NA	NA	NA	NA	NA	NA	NA	NA	NA	NA	NA	NA	NA	NA	NA	NA	NA	NA	NA	NA	NA	NA	Kang_2018_subway_C24	Kang_2018_subway	skin environment [ENVO:2100003]	city [ENVO:00000856]	transportation [ENVO:02000125]	Environment other	environmental_samples
SAMN07749886	MTclstr_v1_3574	NC_005253.2	32745	1.6904	12322	0.3763	Eukaryota_Fungi_Dikarya_Ascomycota_Saccharomycotina_Saccharomycetes_Saccharomycetales_Debaryomycetaceae_Candida/Lodderomyces clade_Candida	Candida parapsilosis	Eukaryota;Fungi;Ascomycetes	Kang_2018_subway	mt	Symbiont	Opportunistic pathogen	Yeast - Candida parapsilosis	0	NA	Symbiont	Kang_2018_subway_C24	Hong Kong	city [ENVO:00000856]	skin environment [ENVO:2100003]	public	Kang_2018_subway	148775:Kang, Kang	2017-07-18	NA	D2_AM_TW, SAMN07749886, SRR6145074, SRS2570871, SRX3257185	transportation [ENVO:02000125]	host-associated	metagenome	22.3	114.17	city	NA	NA	NA	NA	NA	NA	1338477	skin metagenome	NA	NA	NA	NA	NA	NA	NA	NA	NA	NA	NA	NA	NA	NA	NA	NA	NA	NA	NA	NA	NA	NA	NA	NA	NA	NA	NA	NA	NA	NA	NA	NA	NA	NA	NA	NA	NA	NA	NA	NA	NA	NA	NA	NA	NA	NA	NA	NA	NA	NA	NA	NA	NA	NA	NA	NA	NA	NA	NA	NA	NA	NA	Kang_2018_subway_C24	Kang_2018_subway	skin environment [ENVO:2100003]	city [ENVO:00000856]	transportation [ENVO:02000125]	Environment other	environmental_samples
SAMN07749886	MTclstr_v1_8162	NC_036340.1	47023	1.5957	13552	0.2882	Eukaryota_Fungi_Dikarya_Basidiomycota_Pucciniomycotina_Microbotryomycetes_Sporidiobolales_Sporidiobolaceae_Rhodotorula	Rhodotorula mucilaginosa	Eukaryota;Fungi;Basidiomycetes	Kang_2018_subway	mt	Symbiont	Commensal	Yeast - Rhodotorula mucilaginosa	0	NA	Symbiont	Kang_2018_subway_C24	Hong Kong	city [ENVO:00000856]	skin environment [ENVO:2100003]	public	Kang_2018_subway	148775:Kang, Kang	2017-07-18	NA	D2_AM_TW, SAMN07749886, SRR6145074, SRS2570871, SRX3257185	transportation [ENVO:02000125]	host-associated	metagenome	22.3	114.17	city	NA	NA	NA	NA	NA	NA	1338477	skin metagenome	NA	NA	NA	NA	NA	NA	NA	NA	NA	NA	NA	NA	NA	NA	NA	NA	NA	NA	NA	NA	NA	NA	NA	NA	NA	NA	NA	NA	NA	NA	NA	NA	NA	NA	NA	NA	NA	NA	NA	NA	NA	NA	NA	NA	NA	NA	NA	NA	NA	NA	NA	NA	NA	NA	NA	NA	NA	NA	NA	NA	NA	NA	Kang_2018_subway_C24	Kang_2018_subway	skin environment [ENVO:2100003]	city [ENVO:00000856]	transportation [ENVO:02000125]	Environment other	environmental_samples
SAMN07749886	MTclstr_v1_9207	NC_045905.1	37422	2.3142	3348	0.0895	Eukaryota_Fungi_Dikarya_Ascomycota_Pezizomycotina_Dothideomycetes_Dothideomycetidae_Dothideales_Dothioraceae_Sydowia	Sydowia polyspora	Eukaryota;Fungi;Ascomycetes	Kang_2018_subway	mt	Symbiont	Plant pathogen	Fungus - Sydowia polyspora	0	Infect firs, larix, other conifers	Symbiont	Kang_2018_subway_C24	Hong Kong	city [ENVO:00000856]	skin environment [ENVO:2100003]	public	Kang_2018_subway	148775:Kang, Kang	2017-07-18	NA	D2_AM_TW, SAMN07749886, SRR6145074, SRS2570871, SRX3257185	transportation [ENVO:02000125]	host-associated	metagenome	22.3	114.17	city	NA	NA	NA	NA	NA	NA	1338477	skin metagenome	NA	NA	NA	NA	NA	NA	NA	NA	NA	NA	NA	NA	NA	NA	NA	NA	NA	NA	NA	NA	NA	NA	NA	NA	NA	NA	NA	NA	NA	NA	NA	NA	NA	NA	NA	NA	NA	NA	NA	NA	NA	NA	NA	NA	NA	NA	NA	NA	NA	NA	NA	NA	NA	NA	NA	NA	NA	NA	NA	NA	NA	NA	Kang_2018_subway_C24	Kang_2018_subway	skin environment [ENVO:2100003]	city [ENVO:00000856]	transportation [ENVO:02000125]	Environment other	environmental_samples
SAMN07749886	MTclstr_v1_4489	CM022156.1	50765	11.8223	3083	0.0607	Eukaryota_Fungi_Dikarya_Ascomycota_Pezizomycotina_Dothideomycetes_Pleosporomycetidae_Pleosporales_Pleosporineae_Pleosporaceae_Alternaria_Alternaria sect. Alternaria_Alternaria alternata complex	Alternaria alternata	Eukaryota;Fungi;Ascomycetes	Kang_2018_subway	mt	Symbiont	Plant pathogen	Fungus - Alternaria alternata 4489	0	NA	Symbiont	Kang_2018_subway_C24	Hong Kong	city [ENVO:00000856]	skin environment [ENVO:2100003]	public	Kang_2018_subway	148775:Kang, Kang	2017-07-18	NA	D2_AM_TW, SAMN07749886, SRR6145074, SRS2570871, SRX3257185	transportation [ENVO:02000125]	host-associated	metagenome	22.3	114.17	city	NA	NA	NA	NA	NA	NA	1338477	skin metagenome	NA	NA	NA	NA	NA	NA	NA	NA	NA	NA	NA	NA	NA	NA	NA	NA	NA	NA	NA	NA	NA	NA	NA	NA	NA	NA	NA	NA	NA	NA	NA	NA	NA	NA	NA	NA	NA	NA	NA	NA	NA	NA	NA	NA	NA	NA	NA	NA	NA	NA	NA	NA	NA	NA	NA	NA	NA	NA	NA	NA	NA	NA	Kang_2018_subway_C24	Kang_2018_subway	skin environment [ENVO:2100003]	city [ENVO:00000856]	transportation [ENVO:02000125]	Environment other	environmental_samples
SAMN07749886	MTclstr_v1_4253	NT_165950.1	32827	1.6819	1811	0.0552	Eukaryota_Fungi_Dikarya_Ascomycota_Pezizomycotina_Eurotiomycetes_Eurotiomycetidae_Eurotiales_Aspergillaceae_Aspergillus_Aspergillus subgen. Circumdati	Aspergillus terreus	Eukaryota;Fungi;Ascomycetes	Kang_2018_subway	mt	Symbiont	Opportunistic pathogen	Mold - Aspergillus terreus	0	NA	Symbiont	Kang_2018_subway_C24	Hong Kong	city [ENVO:00000856]	skin environment [ENVO:2100003]	public	Kang_2018_subway	148775:Kang, Kang	2017-07-18	NA	D2_AM_TW, SAMN07749886, SRR6145074, SRS2570871, SRX3257185	transportation [ENVO:02000125]	host-associated	metagenome	22.3	114.17	city	NA	NA	NA	NA	NA	NA	1338477	skin metagenome	NA	NA	NA	NA	NA	NA	NA	NA	NA	NA	NA	NA	NA	NA	NA	NA	NA	NA	NA	NA	NA	NA	NA	NA	NA	NA	NA	NA	NA	NA	NA	NA	NA	NA	NA	NA	NA	NA	NA	NA	NA	NA	NA	NA	NA	NA	NA	NA	NA	NA	NA	NA	NA	NA	NA	NA	NA	NA	NA	NA	NA	NA	Kang_2018_subway_C24	Kang_2018_subway	skin environment [ENVO:2100003]	city [ENVO:00000856]	transportation [ENVO:02000125]	Environment other	environmental_samples
SAMN07749886	MTclstr_v1_8321	NC_037463.1	640906	1.377	54331	0.0848	Eukaryota_Viridiplantae_Streptophyta_Embryophyta_Tracheophyta_Spermatophyta_Magnoliopsida_eudicotyledons_Gunneridae_Pentapetalae_rosids_malvids_Sapindales_Rutaceae_Aurantioideae_Citrus	Citrus sinensis	Eukaryota;Plants;Land Plants	Kang_2018_subway	mt	Food	Plant	Citrus	0	NA	Citrus	Kang_2018_subway_C24	Hong Kong	city [ENVO:00000856]	skin environment [ENVO:2100003]	public	Kang_2018_subway	148775:Kang, Kang	2017-07-18	NA	D2_AM_TW, SAMN07749886, SRR6145074, SRS2570871, SRX3257185	transportation [ENVO:02000125]	host-associated	metagenome	22.3	114.17	city	NA	NA	NA	NA	NA	NA	1338477	skin metagenome	NA	NA	NA	NA	NA	NA	NA	NA	NA	NA	NA	NA	NA	NA	NA	NA	NA	NA	NA	NA	NA	NA	NA	NA	NA	NA	NA	NA	NA	NA	NA	NA	NA	NA	NA	NA	NA	NA	NA	NA	NA	NA	NA	NA	NA	NA	NA	NA	NA	NA	NA	NA	NA	NA	NA	NA	NA	NA	NA	NA	NA	NA	Kang_2018_subway_C24	Kang_2018_subway	skin environment [ENVO:2100003]	city [ENVO:00000856]	transportation [ENVO:02000125]	Environment other	environmental_samples
SAMN07749886	MTclstr_v1_6771	NC_025503.1	11599	1.1453	592	0.051	Eukaryota_Metazoa_Ecdysozoa_Arthropoda_Hexapoda_Insecta_Pterygota_Neoptera_Paraneoptera_Psocodea_Psocoptera_Troctomorpha_Nanopsocetae_Liposcelididae_Liposcelis	Liposcelis entomophila	Eukaryota;Animals;Insects	Kang_2018_subway	mt	NA	NA	NA	NA	NA	NA	Kang_2018_subway_C24	Hong Kong	city [ENVO:00000856]	skin environment [ENVO:2100003]	public	Kang_2018_subway	148775:Kang, Kang	2017-07-18	NA	D2_AM_TW, SAMN07749886, SRR6145074, SRS2570871, SRX3257185	transportation [ENVO:02000125]	host-associated	metagenome	22.3	114.17	city	NA	NA	NA	NA	NA	NA	1338477	skin metagenome	NA	NA	NA	NA	NA	NA	NA	NA	NA	NA	NA	NA	NA	NA	NA	NA	NA	NA	NA	NA	NA	NA	NA	NA	NA	NA	NA	NA	NA	NA	NA	NA	NA	NA	NA	NA	NA	NA	NA	NA	NA	NA	NA	NA	NA	NA	NA	NA	NA	NA	NA	NA	NA	NA	NA	NA	NA	NA	NA	NA	NA	NA	Kang_2018_subway_C24	Kang_2018_subway	skin environment [ENVO:2100003]	city [ENVO:00000856]	transportation [ENVO:02000125]	Environment other	environmental_samples
SAMN07749886	MTclstr_v1_9684	NW_001813686.1	35601	1.1855	1968	0.0553	Eukaryota_Fungi_Dikarya_Ascomycota_Saccharomycotina_Saccharomycetes_Saccharomycetales_Debaryomycetaceae_Candida/Lodderomyces clade_Lodderomyces	Lodderomyces elongisporus	Eukaryota;Fungi;Ascomycetes	Kang_2018_subway	mt	Symbiont/food/free-living	Commensal/opportunistic pathogen	Yeast - Lodderomyces elongisporus	0	NA	Symbiont	Kang_2018_subway_C24	Hong Kong	city [ENVO:00000856]	skin environment [ENVO:2100003]	public	Kang_2018_subway	148775:Kang, Kang	2017-07-18	NA	D2_AM_TW, SAMN07749886, SRR6145074, SRS2570871, SRX3257185	transportation [ENVO:02000125]	host-associated	metagenome	22.3	114.17	city	NA	NA	NA	NA	NA	NA	1338477	skin metagenome	NA	NA	NA	NA	NA	NA	NA	NA	NA	NA	NA	NA	NA	NA	NA	NA	NA	NA	NA	NA	NA	NA	NA	NA	NA	NA	NA	NA	NA	NA	NA	NA	NA	NA	NA	NA	NA	NA	NA	NA	NA	NA	NA	NA	NA	NA	NA	NA	NA	NA	NA	NA	NA	NA	NA	NA	NA	NA	NA	NA	NA	NA	Kang_2018_subway_C24	Kang_2018_subway	skin environment [ENVO:2100003]	city [ENVO:00000856]	transportation [ENVO:02000125]	Environment other	environmental_samples
SAMN07749886	MTclstr_v1_7427	NC_030100.1	316363	1.3479	31517	0.0996	Eukaryota_Viridiplantae_Streptophyta_Embryophyta_Tracheophyta_Spermatophyta_Magnoliopsida_Liliopsida_Asparagales_Amaryllidaceae_Allioideae_Allieae_Allium	Allium cepa	Eukaryota;Plants;Land Plants	Kang_2018_subway	mt	Food	Plant	Onion	0	NA	Greens/spices/vegetables	Kang_2018_subway_C24	Hong Kong	city [ENVO:00000856]	skin environment [ENVO:2100003]	public	Kang_2018_subway	148775:Kang, Kang	2017-07-18	NA	D2_AM_TW, SAMN07749886, SRR6145074, SRS2570871, SRX3257185	transportation [ENVO:02000125]	host-associated	metagenome	22.3	114.17	city	NA	NA	NA	NA	NA	NA	1338477	skin metagenome	NA	NA	NA	NA	NA	NA	NA	NA	NA	NA	NA	NA	NA	NA	NA	NA	NA	NA	NA	NA	NA	NA	NA	NA	NA	NA	NA	NA	NA	NA	NA	NA	NA	NA	NA	NA	NA	NA	NA	NA	NA	NA	NA	NA	NA	NA	NA	NA	NA	NA	NA	NA	NA	NA	NA	NA	NA	NA	NA	NA	NA	NA	Kang_2018_subway_C24	Kang_2018_subway	skin environment [ENVO:2100003]	city [ENVO:00000856]	transportation [ENVO:02000125]	Environment other	environmental_samples
SAMN07749886	MTclstr_v1_4423	NC_001224.1	85779	1.3642	6359	0.0741	Eukaryota_Fungi_Dikarya_Ascomycota_Saccharomycotina_Saccharomycetes_Saccharomycetales_Saccharomycetaceae_Saccharomyces	Saccharomyces cerevisiae	Eukaryota;Fungi;Ascomycetes	Kang_2018_subway	mt	Symbiont/food	Commensal	Yeast - Saccharomyces cerevisiae	0	Wine production; Bread production; Beer production; Dairy production	Symbiont/fermented food	Kang_2018_subway_C24	Hong Kong	city [ENVO:00000856]	skin environment [ENVO:2100003]	public	Kang_2018_subway	148775:Kang, Kang	2017-07-18	NA	D2_AM_TW, SAMN07749886, SRR6145074, SRS2570871, SRX3257185	transportation [ENVO:02000125]	host-associated	metagenome	22.3	114.17	city	NA	NA	NA	NA	NA	NA	1338477	skin metagenome	NA	NA	NA	NA	NA	NA	NA	NA	NA	NA	NA	NA	NA	NA	NA	NA	NA	NA	NA	NA	NA	NA	NA	NA	NA	NA	NA	NA	NA	NA	NA	NA	NA	NA	NA	NA	NA	NA	NA	NA	NA	NA	NA	NA	NA	NA	NA	NA	NA	NA	NA	NA	NA	NA	NA	NA	NA	NA	NA	NA	NA	NA	Kang_2018_subway_C24	Kang_2018_subway	skin environment [ENVO:2100003]	city [ENVO:00000856]	transportation [ENVO:02000125]	Environment other	environmental_samples
SAMN07749886	MTclstr_v1_4527	HG983520.1	69886	3.1008	6509	0.0931	Eukaryota_Fungi_Dikarya_Ascomycota_Pezizomycotina_Eurotiomycetes_Eurotiomycetidae_Eurotiales_Aspergillaceae_Xeromyces	Xeromyces bisporus	Eukaryota;Fungi;Ascomycetes	Kang_2018_subway	mt	Symbiont	Commensal	Fungus - Xeromyces bisporus	0	NA	Symbiont	Kang_2018_subway_C24	Hong Kong	city [ENVO:00000856]	skin environment [ENVO:2100003]	public	Kang_2018_subway	148775:Kang, Kang	2017-07-18	NA	D2_AM_TW, SAMN07749886, SRR6145074, SRS2570871, SRX3257185	transportation [ENVO:02000125]	host-associated	metagenome	22.3	114.17	city	NA	NA	NA	NA	NA	NA	1338477	skin metagenome	NA	NA	NA	NA	NA	NA	NA	NA	NA	NA	NA	NA	NA	NA	NA	NA	NA	NA	NA	NA	NA	NA	NA	NA	NA	NA	NA	NA	NA	NA	NA	NA	NA	NA	NA	NA	NA	NA	NA	NA	NA	NA	NA	NA	NA	NA	NA	NA	NA	NA	NA	NA	NA	NA	NA	NA	NA	NA	NA	NA	NA	NA	Kang_2018_subway_C24	Kang_2018_subway	skin environment [ENVO:2100003]	city [ENVO:00000856]	transportation [ENVO:02000125]	Environment other	environmental_samples
SAMN07749886	PLclstr_v1_1558	NC_035727.1	157147	1.1993	8033	0.0511	Eukaryota_Viridiplantae_Streptophyta_Embryophyta_Tracheophyta_Spermatophyta_Magnoliopsida_eudicotyledons_Gunneridae_Pentapetalae_rosids_fabids_Cucurbitales_Cucurbitaceae_Benincaseae_Citrullus	Citrullus mucosospermus;Citrullus colocynthis;Citrullus lanatus;Citrullus rehmii;Citrullus amarus;Lagenaria siceraria;Coccinia grandis	Eukaryota;Plants;Land Plants	Kang_2018_subway	pl	Food	Plant	Watermelon	0	NA	Berries	Kang_2018_subway_C24	Hong Kong	city [ENVO:00000856]	skin environment [ENVO:2100003]	public	Kang_2018_subway	148775:Kang, Kang	2017-07-18	NA	D2_AM_TW, SAMN07749886, SRR6145074, SRS2570871, SRX3257185	transportation [ENVO:02000125]	host-associated	metagenome	22.3	114.17	city	NA	NA	NA	NA	NA	NA	1338477	skin metagenome	NA	NA	NA	NA	NA	NA	NA	NA	NA	NA	NA	NA	NA	NA	NA	NA	NA	NA	NA	NA	NA	NA	NA	NA	NA	NA	NA	NA	NA	NA	NA	NA	NA	NA	NA	NA	NA	NA	NA	NA	NA	NA	NA	NA	NA	NA	NA	NA	NA	NA	NA	NA	NA	NA	NA	NA	NA	NA	NA	NA	NA	NA	Kang_2018_subway_C24	Kang_2018_subway	skin environment [ENVO:2100003]	city [ENVO:00000856]	transportation [ENVO:02000125]	Environment other	environmental_samples
SAMN07749886	MTclstr_v1_4033	NC_037730.1	51126	1.4386	7277	0.1423	Eukaryota_Fungi_Dikarya_Ascomycota_Saccharomycotina_Saccharomycetes_Saccharomycetales_Pichiaceae_Pichia	Pichia kudriavzevii	Eukaryota;Fungi;Ascomycetes	Kang_2018_subway	mt	Symbiont	Opportunistic pathogen	Yeast - Pichia kudriavzevii	0	NA	Symbiont	Kang_2018_subway_C24	Hong Kong	city [ENVO:00000856]	skin environment [ENVO:2100003]	public	Kang_2018_subway	148775:Kang, Kang	2017-07-18	NA	D2_AM_TW, SAMN07749886, SRR6145074, SRS2570871, SRX3257185	transportation [ENVO:02000125]	host-associated	metagenome	22.3	114.17	city	NA	NA	NA	NA	NA	NA	1338477	skin metagenome	NA	NA	NA	NA	NA	NA	NA	NA	NA	NA	NA	NA	NA	NA	NA	NA	NA	NA	NA	NA	NA	NA	NA	NA	NA	NA	NA	NA	NA	NA	NA	NA	NA	NA	NA	NA	NA	NA	NA	NA	NA	NA	NA	NA	NA	NA	NA	NA	NA	NA	NA	NA	NA	NA	NA	NA	NA	NA	NA	NA	NA	NA	Kang_2018_subway_C24	Kang_2018_subway	skin environment [ENVO:2100003]	city [ENVO:00000856]	transportation [ENVO:02000125]	Environment other	environmental_samples
SAMN07749886	MTclstr_v1_3862	NC_011120.1	16412	2.7498	1427	0.0869	Eukaryota_Metazoa_Chordata_Craniata_Vertebrata_Euteleostomi_Mammalia_Eutheria_Euarchontoglires_Primates_Haplorrhini_Catarrhini_Hominidae_Gorilla	Gorilla beringei;Gorilla gorilla	Eukaryota;Animals;Mammals	Kang_2018_subway	mt	NA	NA	NA	NA	NA	NA	Kang_2018_subway_C24	Hong Kong	city [ENVO:00000856]	skin environment [ENVO:2100003]	public	Kang_2018_subway	148775:Kang, Kang	2017-07-18	NA	D2_AM_TW, SAMN07749886, SRR6145074, SRS2570871, SRX3257185	transportation [ENVO:02000125]	host-associated	metagenome	22.3	114.17	city	NA	NA	NA	NA	NA	NA	1338477	skin metagenome	NA	NA	NA	NA	NA	NA	NA	NA	NA	NA	NA	NA	NA	NA	NA	NA	NA	NA	NA	NA	NA	NA	NA	NA	NA	NA	NA	NA	NA	NA	NA	NA	NA	NA	NA	NA	NA	NA	NA	NA	NA	NA	NA	NA	NA	NA	NA	NA	NA	NA	NA	NA	NA	NA	NA	NA	NA	NA	NA	NA	NA	NA	Kang_2018_subway_C24	Kang_2018_subway	skin environment [ENVO:2100003]	city [ENVO:00000856]	transportation [ENVO:02000125]	Environment other	environmental_samples
SAMN07749886	PLclstr_v1_1156	NC_040849.1	153483	1.3871	12401	0.0808	Eukaryota_Viridiplantae_Streptophyta_Embryophyta_Tracheophyta_Spermatophyta_Magnoliopsida_eudicotyledons_Gunneridae_Pentapetalae_rosids_malvids_Brassicales_Brassicaceae_Brassiceae_Brassica	Raphanus sativus;Brassica oleracea;Brassica napus;Brassica juncea;Brassica rapa	Eukaryota;Plants;Land Plants	Kang_2018_subway	pl	Food	Plant	Radish/Cabbage/Rapeseed/Mustard	0	NA	Vegetables	Kang_2018_subway_C24	Hong Kong	city [ENVO:00000856]	skin environment [ENVO:2100003]	public	Kang_2018_subway	148775:Kang, Kang	2017-07-18	NA	D2_AM_TW, SAMN07749886, SRR6145074, SRS2570871, SRX3257185	transportation [ENVO:02000125]	host-associated	metagenome	22.3	114.17	city	NA	NA	NA	NA	NA	NA	1338477	skin metagenome	NA	NA	NA	NA	NA	NA	NA	NA	NA	NA	NA	NA	NA	NA	NA	NA	NA	NA	NA	NA	NA	NA	NA	NA	NA	NA	NA	NA	NA	NA	NA	NA	NA	NA	NA	NA	NA	NA	NA	NA	NA	NA	NA	NA	NA	NA	NA	NA	NA	NA	NA	NA	NA	NA	NA	NA	NA	NA	NA	NA	NA	NA	Kang_2018_subway_C24	Kang_2018_subway	skin environment [ENVO:2100003]	city [ENVO:00000856]	transportation [ENVO:02000125]	Environment other	environmental_samples
SAMN07749886	MTclstr_v1_6283	NC_022168.1	26205	1.4796	1983	0.0757	Eukaryota_Fungi_Dikarya_Ascomycota_Saccharomycotina_Saccharomycetes_Saccharomycetales_Debaryomycetaceae_Teunomyces	[Candida] sake	Eukaryota;Fungi;Ascomycetes	Kang_2018_subway	mt	Symbiont/food	Commensal	Yeast - [Candida] sake	0	Treatment of fruits against rooting	Symbiont/fermented food	Kang_2018_subway_C24	Hong Kong	city [ENVO:00000856]	skin environment [ENVO:2100003]	public	Kang_2018_subway	148775:Kang, Kang	2017-07-18	NA	D2_AM_TW, SAMN07749886, SRR6145074, SRS2570871, SRX3257185	transportation [ENVO:02000125]	host-associated	metagenome	22.3	114.17	city	NA	NA	NA	NA	NA	NA	1338477	skin metagenome	NA	NA	NA	NA	NA	NA	NA	NA	NA	NA	NA	NA	NA	NA	NA	NA	NA	NA	NA	NA	NA	NA	NA	NA	NA	NA	NA	NA	NA	NA	NA	NA	NA	NA	NA	NA	NA	NA	NA	NA	NA	NA	NA	NA	NA	NA	NA	NA	NA	NA	NA	NA	NA	NA	NA	NA	NA	NA	NA	NA	NA	NA	Kang_2018_subway_C24	Kang_2018_subway	skin environment [ENVO:2100003]	city [ENVO:00000856]	transportation [ENVO:02000125]	Environment other	environmental_samples
SAMN07749886	MTclstr_v1_4324	NC_012706.1	16339	1.2076	1108	0.0678	Eukaryota_Metazoa_Chordata_Craniata_Vertebrata_Euteleostomi_Mammalia_Eutheria_Laurasiatheria_Artiodactyla_Ruminantia_Pecora_Bovidae_Bovinae_Bos	Bos primigenius;Bos taurus;Bos indicus;Bos grunniens;Bos javanicus	Eukaryota;Animals;Mammals	Kang_2018_subway	mt	Food	Animal/mammal	Cow	0	Farmed	Meat/dairy	Kang_2018_subway_C24	Hong Kong	city [ENVO:00000856]	skin environment [ENVO:2100003]	public	Kang_2018_subway	148775:Kang, Kang	2017-07-18	NA	D2_AM_TW, SAMN07749886, SRR6145074, SRS2570871, SRX3257185	transportation [ENVO:02000125]	host-associated	metagenome	22.3	114.17	city	NA	NA	NA	NA	NA	NA	1338477	skin metagenome	NA	NA	NA	NA	NA	NA	NA	NA	NA	NA	NA	NA	NA	NA	NA	NA	NA	NA	NA	NA	NA	NA	NA	NA	NA	NA	NA	NA	NA	NA	NA	NA	NA	NA	NA	NA	NA	NA	NA	NA	NA	NA	NA	NA	NA	NA	NA	NA	NA	NA	NA	NA	NA	NA	NA	NA	NA	NA	NA	NA	NA	NA	Kang_2018_subway_C24	Kang_2018_subway	skin environment [ENVO:2100003]	city [ENVO:00000856]	transportation [ENVO:02000125]	Environment other	environmental_samples
SAMN07749886	MTclstr_v1_2180	NC_017896.1	33227	2.2042	3604	0.1085	Eukaryota_Fungi_Dikarya_Ascomycota_Pezizomycotina_Eurotiomycetes_Eurotiomycetidae_Eurotiales_Aspergillaceae_Aspergillus_Aspergillus subgen. Nidulantes	Aspergillus nidulans	Eukaryota;Fungi;Ascomycetes	Kang_2018_subway	mt	Symbiont	Commensal	Mold - Aspergillus nidulans	0	NA	Symbiont	Kang_2018_subway_C24	Hong Kong	city [ENVO:00000856]	skin environment [ENVO:2100003]	public	Kang_2018_subway	148775:Kang, Kang	2017-07-18	NA	D2_AM_TW, SAMN07749886, SRR6145074, SRS2570871, SRX3257185	transportation [ENVO:02000125]	host-associated	metagenome	22.3	114.17	city	NA	NA	NA	NA	NA	NA	1338477	skin metagenome	NA	NA	NA	NA	NA	NA	NA	NA	NA	NA	NA	NA	NA	NA	NA	NA	NA	NA	NA	NA	NA	NA	NA	NA	NA	NA	NA	NA	NA	NA	NA	NA	NA	NA	NA	NA	NA	NA	NA	NA	NA	NA	NA	NA	NA	NA	NA	NA	NA	NA	NA	NA	NA	NA	NA	NA	NA	NA	NA	NA	NA	NA	Kang_2018_subway_C24	Kang_2018_subway	skin environment [ENVO:2100003]	city [ENVO:00000856]	transportation [ENVO:02000125]	Environment other	environmental_samples
SAMN07749886	MTclstr_v1_4522	CP046440.1	34687	7.0864	25945	0.748	Eukaryota_Fungi_Dikarya_Basidiomycota_Ustilaginomycotina_Malasseziomycetes_Malasseziales_Malasseziaceae_Malassezia	Malassezia globosa	Eukaryota;Fungi;Basidiomycetes	Kang_2018_subway	mt	Symbiont	Commensal	Yeast - Malassezia globosa	1	NA	Symbiont	Kang_2018_subway_C24	Hong Kong	city [ENVO:00000856]	skin environment [ENVO:2100003]	public	Kang_2018_subway	148775:Kang, Kang	2017-07-18	NA	D2_AM_TW, SAMN07749886, SRR6145074, SRS2570871, SRX3257185	transportation [ENVO:02000125]	host-associated	metagenome	22.3	114.17	city	NA	NA	NA	NA	NA	NA	1338477	skin metagenome	NA	NA	NA	NA	NA	NA	NA	NA	NA	NA	NA	NA	NA	NA	NA	NA	NA	NA	NA	NA	NA	NA	NA	NA	NA	NA	NA	NA	NA	NA	NA	NA	NA	NA	NA	NA	NA	NA	NA	NA	NA	NA	NA	NA	NA	NA	NA	NA	NA	NA	NA	NA	NA	NA	NA	NA	NA	NA	NA	NA	NA	NA	Kang_2018_subway_C24	Kang_2018_subway	skin environment [ENVO:2100003]	city [ENVO:00000856]	transportation [ENVO:02000125]	Environment other	environmental_samples
SAMN07749886	MTclstr_v1_5362	NC_012218.1	14203	1.636	2588	0.1822	Eukaryota_Metazoa_Ecdysozoa_Arthropoda_Chelicerata_Arachnida_Acari_Acariformes_Sarcoptiformes_Astigmata_Psoroptidia_Analgoidea_Pyroglyphidae_Dermatophagoidinae_Dermatophagoides	Dermatophagoides pteronyssinus	Eukaryota;Animals;Other Animals	Kang_2018_subway	mt	Free-living/symbiont	Commensal/free-living	House dust mites - Dermatophagoides pteronyssinus	1	NA	Free-living/symbiont	Kang_2018_subway_C24	Hong Kong	city [ENVO:00000856]	skin environment [ENVO:2100003]	public	Kang_2018_subway	148775:Kang, Kang	2017-07-18	NA	D2_AM_TW, SAMN07749886, SRR6145074, SRS2570871, SRX3257185	transportation [ENVO:02000125]	host-associated	metagenome	22.3	114.17	city	NA	NA	NA	NA	NA	NA	1338477	skin metagenome	NA	NA	NA	NA	NA	NA	NA	NA	NA	NA	NA	NA	NA	NA	NA	NA	NA	NA	NA	NA	NA	NA	NA	NA	NA	NA	NA	NA	NA	NA	NA	NA	NA	NA	NA	NA	NA	NA	NA	NA	NA	NA	NA	NA	NA	NA	NA	NA	NA	NA	NA	NA	NA	NA	NA	NA	NA	NA	NA	NA	NA	NA	Kang_2018_subway_C24	Kang_2018_subway	skin environment [ENVO:2100003]	city [ENVO:00000856]	transportation [ENVO:02000125]	Environment other	environmental_samples
SAMN07749886	MTclstr_v1_4000	NC_013184.1	14266	2.4759	11504	0.8064	Eukaryota_Metazoa_Ecdysozoa_Arthropoda_Chelicerata_Arachnida_Acari_Acariformes_Sarcoptiformes_Astigmata_Psoroptidia_Analgoidea_Pyroglyphidae_Dermatophagoidinae_Dermatophagoides	Dermatophagoides farinae	Eukaryota;Animals;Other Animals	Kang_2018_subway	mt	Free-living/symbiont	Commensal/free-living	Dermatophagoides farinae - House dust mites	1	can be contaminant in non dust samples	Free-living/symbiont	Kang_2018_subway_C24	Hong Kong	city [ENVO:00000856]	skin environment [ENVO:2100003]	public	Kang_2018_subway	148775:Kang, Kang	2017-07-18	NA	D2_AM_TW, SAMN07749886, SRR6145074, SRS2570871, SRX3257185	transportation [ENVO:02000125]	host-associated	metagenome	22.3	114.17	city	NA	NA	NA	NA	NA	NA	1338477	skin metagenome	NA	NA	NA	NA	NA	NA	NA	NA	NA	NA	NA	NA	NA	NA	NA	NA	NA	NA	NA	NA	NA	NA	NA	NA	NA	NA	NA	NA	NA	NA	NA	NA	NA	NA	NA	NA	NA	NA	NA	NA	NA	NA	NA	NA	NA	NA	NA	NA	NA	NA	NA	NA	NA	NA	NA	NA	NA	NA	NA	NA	NA	NA	Kang_2018_subway_C24	Kang_2018_subway	skin environment [ENVO:2100003]	city [ENVO:00000856]	transportation [ENVO:02000125]	Environment other	environmental_samples
SAMN07749886	MTclstr_v1_3013	NC_010166.1	29462	1.2974	3201	0.1086	Eukaryota_Fungi_Dikarya_Ascomycota_Saccharomycotina_Saccharomycetes_Saccharomycetales_Debaryomycetaceae_Debaryomyces	Debaryomyces hansenii	Eukaryota;Fungi;Ascomycetes	Kang_2018_subway	mt	Symbiont	Commensal	Yeast - Debaryomyces hansenii	0	NA	Symbiont	Kang_2018_subway_C24	Hong Kong	city [ENVO:00000856]	skin environment [ENVO:2100003]	public	Kang_2018_subway	148775:Kang, Kang	2017-07-18	NA	D2_AM_TW, SAMN07749886, SRR6145074, SRS2570871, SRX3257185	transportation [ENVO:02000125]	host-associated	metagenome	22.3	114.17	city	NA	NA	NA	NA	NA	NA	1338477	skin metagenome	NA	NA	NA	NA	NA	NA	NA	NA	NA	NA	NA	NA	NA	NA	NA	NA	NA	NA	NA	NA	NA	NA	NA	NA	NA	NA	NA	NA	NA	NA	NA	NA	NA	NA	NA	NA	NA	NA	NA	NA	NA	NA	NA	NA	NA	NA	NA	NA	NA	NA	NA	NA	NA	NA	NA	NA	NA	NA	NA	NA	NA	NA	Kang_2018_subway_C24	Kang_2018_subway	skin environment [ENVO:2100003]	city [ENVO:00000856]	transportation [ENVO:02000125]	Environment other	environmental_samples
SAMN07749886	PLclstr_v1_1521	NC_035239.1	157780	1.275	11759	0.0745	Eukaryota_Viridiplantae_Streptophyta_Embryophyta_Tracheophyta_Spermatophyta_Magnoliopsida_eudicotyledons_Gunneridae_Pentapetalae_rosids_malvids_Sapindales_Anacardiaceae_Mangifera	Mangifera indica;Anacardium occidentale	Eukaryota;Plants;Land Plants	Kang_2018_subway	pl	Food	Plant	Mango	0	NA	Other fruits	Kang_2018_subway_C24	Hong Kong	city [ENVO:00000856]	skin environment [ENVO:2100003]	public	Kang_2018_subway	148775:Kang, Kang	2017-07-18	NA	D2_AM_TW, SAMN07749886, SRR6145074, SRS2570871, SRX3257185	transportation [ENVO:02000125]	host-associated	metagenome	22.3	114.17	city	NA	NA	NA	NA	NA	NA	1338477	skin metagenome	NA	NA	NA	NA	NA	NA	NA	NA	NA	NA	NA	NA	NA	NA	NA	NA	NA	NA	NA	NA	NA	NA	NA	NA	NA	NA	NA	NA	NA	NA	NA	NA	NA	NA	NA	NA	NA	NA	NA	NA	NA	NA	NA	NA	NA	NA	NA	NA	NA	NA	NA	NA	NA	NA	NA	NA	NA	NA	NA	NA	NA	NA	Kang_2018_subway_C24	Kang_2018_subway	skin environment [ENVO:2100003]	city [ENVO:00000856]	transportation [ENVO:02000125]	Environment other	environmental_samples
SAMN07749886	MTclstr_v1_7677	NC_032302.1	28081	1.2835	2155	0.0767	Eukaryota_Fungi_Dikarya_Ascomycota_Pezizomycotina_Sordariomycetes_Hypocreomycetidae_Hypocreales_Cordycipitaceae_Parengyodontium	Parengyodontium album	Eukaryota;Fungi;Ascomycetes	Kang_2018_subway	mt	Symbiont	Commensal	Fungus - Parengyodontium album	0	Damaging various materials in the domain of cultural heritage	Symbiont	Kang_2018_subway_C24	Hong Kong	city [ENVO:00000856]	skin environment [ENVO:2100003]	public	Kang_2018_subway	148775:Kang, Kang	2017-07-18	NA	D2_AM_TW, SAMN07749886, SRR6145074, SRS2570871, SRX3257185	transportation [ENVO:02000125]	host-associated	metagenome	22.3	114.17	city	NA	NA	NA	NA	NA	NA	1338477	skin metagenome	NA	NA	NA	NA	NA	NA	NA	NA	NA	NA	NA	NA	NA	NA	NA	NA	NA	NA	NA	NA	NA	NA	NA	NA	NA	NA	NA	NA	NA	NA	NA	NA	NA	NA	NA	NA	NA	NA	NA	NA	NA	NA	NA	NA	NA	NA	NA	NA	NA	NA	NA	NA	NA	NA	NA	NA	NA	NA	NA	NA	NA	NA	Kang_2018_subway_C24	Kang_2018_subway	skin environment [ENVO:2100003]	city [ENVO:00000856]	transportation [ENVO:02000125]	Environment other	environmental_samples
SAMN07749886	PLclstr_v1_502	NC_031829.1	153172	1.3772	9536	0.0623	Eukaryota_Viridiplantae_Streptophyta_Embryophyta_Tracheophyta_Spermatophyta_Magnoliopsida_Liliopsida_Asparagales_Amaryllidaceae_Allioideae_Allieae_Allium	Allium sativum;Allium ampeloprasum	Eukaryota;Plants;Land Plants	Kang_2018_subway	pl	Food	Plant	Garlic/Wild leek	0	NA	Spice/greens	Kang_2018_subway_C24	Hong Kong	city [ENVO:00000856]	skin environment [ENVO:2100003]	public	Kang_2018_subway	148775:Kang, Kang	2017-07-18	NA	D2_AM_TW, SAMN07749886, SRR6145074, SRS2570871, SRX3257185	transportation [ENVO:02000125]	host-associated	metagenome	22.3	114.17	city	NA	NA	NA	NA	NA	NA	1338477	skin metagenome	NA	NA	NA	NA	NA	NA	NA	NA	NA	NA	NA	NA	NA	NA	NA	NA	NA	NA	NA	NA	NA	NA	NA	NA	NA	NA	NA	NA	NA	NA	NA	NA	NA	NA	NA	NA	NA	NA	NA	NA	NA	NA	NA	NA	NA	NA	NA	NA	NA	NA	NA	NA	NA	NA	NA	NA	NA	NA	NA	NA	NA	NA	Kang_2018_subway_C24	Kang_2018_subway	skin environment [ENVO:2100003]	city [ENVO:00000856]	transportation [ENVO:02000125]	Environment other	environmental_samples
SAMN07749886	MTclstr_v1_4430	NC_011137.1	16565	72.05	16474	0.9945	Eukaryota_Metazoa_Chordata_Craniata_Vertebrata_Euteleostomi_Mammalia_Eutheria_Euarchontoglires_Primates_Haplorrhini_Catarrhini_Hominidae_Homo	Homo sapiens;Homo heidelbergensis	Eukaryota;Animals;Mammals	Kang_2018_subway	mt	NA	NA	NA	NA	NA	NA	Kang_2018_subway_C24	Hong Kong	city [ENVO:00000856]	skin environment [ENVO:2100003]	public	Kang_2018_subway	148775:Kang, Kang	2017-07-18	NA	D2_AM_TW, SAMN07749886, SRR6145074, SRS2570871, SRX3257185	transportation [ENVO:02000125]	host-associated	metagenome	22.3	114.17	city	NA	NA	NA	NA	NA	NA	1338477	skin metagenome	NA	NA	NA	NA	NA	NA	NA	NA	NA	NA	NA	NA	NA	NA	NA	NA	NA	NA	NA	NA	NA	NA	NA	NA	NA	NA	NA	NA	NA	NA	NA	NA	NA	NA	NA	NA	NA	NA	NA	NA	NA	NA	NA	NA	NA	NA	NA	NA	NA	NA	NA	NA	NA	NA	NA	NA	NA	NA	NA	NA	NA	NA	Kang_2018_subway_C24	Kang_2018_subway	skin environment [ENVO:2100003]	city [ENVO:00000856]	transportation [ENVO:02000125]	Environment other	environmental_samples
SAMN07749886	MTclstr_v1_9560	NC_050879.1	35706	2.6006	19762	0.5535	Eukaryota_Fungi_Dikarya_Ascomycota_Pezizomycotina_Dothideomycetes_Dothideomycetidae_Cladosporiales_Cladosporiaceae_Cladosporium	Cladosporium sphaerospermum	Eukaryota;Fungi;Ascomycetes	Kang_2018_subway	mt	Symbiont	Commensal	Fungus - radiotrophic Cladosporium sphaerospermum	0	NA	Symbiont	Kang_2018_subway_C24	Hong Kong	city [ENVO:00000856]	skin environment [ENVO:2100003]	public	Kang_2018_subway	148775:Kang, Kang	2017-07-18	NA	D2_AM_TW, SAMN07749886, SRR6145074, SRS2570871, SRX3257185	transportation [ENVO:02000125]	host-associated	metagenome	22.3	114.17	city	NA	NA	NA	NA	NA	NA	1338477	skin metagenome	NA	NA	NA	NA	NA	NA	NA	NA	NA	NA	NA	NA	NA	NA	NA	NA	NA	NA	NA	NA	NA	NA	NA	NA	NA	NA	NA	NA	NA	NA	NA	NA	NA	NA	NA	NA	NA	NA	NA	NA	NA	NA	NA	NA	NA	NA	NA	NA	NA	NA	NA	NA	NA	NA	NA	NA	NA	NA	NA	NA	NA	NA	Kang_2018_subway_C24	Kang_2018_subway	skin environment [ENVO:2100003]	city [ENVO:00000856]	transportation [ENVO:02000125]	Environment other	environmental_samples
SAMN07749886	MTclstr_v1_4431	NC_001643.1	16554	1.6581	1322	0.0799	Eukaryota_Metazoa_Chordata_Craniata_Vertebrata_Euteleostomi_Mammalia_Eutheria_Euarchontoglires_Primates_Haplorrhini_Catarrhini_Hominidae_Pan	Pan troglodytes	Eukaryota;Animals;Mammals	Kang_2018_subway	mt	NA	NA	NA	NA	NA	NA	Kang_2018_subway_C24	Hong Kong	city [ENVO:00000856]	skin environment [ENVO:2100003]	public	Kang_2018_subway	148775:Kang, Kang	2017-07-18	NA	D2_AM_TW, SAMN07749886, SRR6145074, SRS2570871, SRX3257185	transportation [ENVO:02000125]	host-associated	metagenome	22.3	114.17	city	NA	NA	NA	NA	NA	NA	1338477	skin metagenome	NA	NA	NA	NA	NA	NA	NA	NA	NA	NA	NA	NA	NA	NA	NA	NA	NA	NA	NA	NA	NA	NA	NA	NA	NA	NA	NA	NA	NA	NA	NA	NA	NA	NA	NA	NA	NA	NA	NA	NA	NA	NA	NA	NA	NA	NA	NA	NA	NA	NA	NA	NA	NA	NA	NA	NA	NA	NA	NA	NA	NA	NA	Kang_2018_subway_C24	Kang_2018_subway	skin environment [ENVO:2100003]	city [ENVO:00000856]	transportation [ENVO:02000125]	Environment other	environmental_samples
SAMN07749886	MTclstr_v1_4054	NC_001640.1	16660	1.4509	1923	0.1154	Eukaryota_Metazoa_Chordata_Craniata_Vertebrata_Euteleostomi_Mammalia_Eutheria_Laurasiatheria_Perissodactyla_Equidae_Equus	Equus przewalskii;Equus caballus	Eukaryota;Animals;Mammals	Kang_2018_subway	mt	Food	Animal/mammal	Horse	0	NA	Meat/dairy	Kang_2018_subway_C24	Hong Kong	city [ENVO:00000856]	skin environment [ENVO:2100003]	public	Kang_2018_subway	148775:Kang, Kang	2017-07-18	NA	D2_AM_TW, SAMN07749886, SRR6145074, SRS2570871, SRX3257185	transportation [ENVO:02000125]	host-associated	metagenome	22.3	114.17	city	NA	NA	NA	NA	NA	NA	1338477	skin metagenome	NA	NA	NA	NA	NA	NA	NA	NA	NA	NA	NA	NA	NA	NA	NA	NA	NA	NA	NA	NA	NA	NA	NA	NA	NA	NA	NA	NA	NA	NA	NA	NA	NA	NA	NA	NA	NA	NA	NA	NA	NA	NA	NA	NA	NA	NA	NA	NA	NA	NA	NA	NA	NA	NA	NA	NA	NA	NA	NA	NA	NA	NA	Kang_2018_subway_C24	Kang_2018_subway	skin environment [ENVO:2100003]	city [ENVO:00000856]	transportation [ENVO:02000125]	Environment other	environmental_samples
SAMN07749886	PLclstr_v1_1499	NC_030194.1	160121	1.3079	13217	0.0825	Eukaryota_Viridiplantae_Streptophyta_Embryophyta_Tracheophyta_Spermatophyta_Magnoliopsida_eudicotyledons_Gunneridae_Pentapetalae_rosids_malvids_Sapindales_Rutaceae_Aurantioideae_Citrus	Citrus reticulata;Merrillia caloxylon;Citrus polytrifolia;Citrus aurantiifolia;Glycosmis mauritiana;Citrus medica;Citrus maxima;Citrus limon;Citrus platymamma;Citrus sinensis;Citrus depressa;Glycosmis pentaphylla	Eukaryota;Plants;Land Plants	Kang_2018_subway	pl	Food	Plant	Orange/other citrus	0	NA	Citrus	Kang_2018_subway_C24	Hong Kong	city [ENVO:00000856]	skin environment [ENVO:2100003]	public	Kang_2018_subway	148775:Kang, Kang	2017-07-18	NA	D2_AM_TW, SAMN07749886, SRR6145074, SRS2570871, SRX3257185	transportation [ENVO:02000125]	host-associated	metagenome	22.3	114.17	city	NA	NA	NA	NA	NA	NA	1338477	skin metagenome	NA	NA	NA	NA	NA	NA	NA	NA	NA	NA	NA	NA	NA	NA	NA	NA	NA	NA	NA	NA	NA	NA	NA	NA	NA	NA	NA	NA	NA	NA	NA	NA	NA	NA	NA	NA	NA	NA	NA	NA	NA	NA	NA	NA	NA	NA	NA	NA	NA	NA	NA	NA	NA	NA	NA	NA	NA	NA	NA	NA	NA	NA	Kang_2018_subway_C24	Kang_2018_subway	skin environment [ENVO:2100003]	city [ENVO:00000856]	transportation [ENVO:02000125]	Environment other	environmental_samples
SAMN07749886	MTclstr_v1_4254	NC_018100.1	29192	1.935	2584	0.0885	Eukaryota_Fungi_Dikarya_Ascomycota_Pezizomycotina_Eurotiomycetes_Eurotiomycetidae_Eurotiales_Aspergillaceae_Aspergillus_Aspergillus subgen. Circumdati	Aspergillus parasiticus;Aspergillus oryzae;Aspergillus flavus	Eukaryota;Fungi;Ascomycetes	Kang_2018_subway	mt	Free-living/symbiont	Pathogen	Mold - Aspergillus parasiticus	0	NA	Symbiont	Kang_2018_subway_C24	Hong Kong	city [ENVO:00000856]	skin environment [ENVO:2100003]	public	Kang_2018_subway	148775:Kang, Kang	2017-07-18	NA	D2_AM_TW, SAMN07749886, SRR6145074, SRS2570871, SRX3257185	transportation [ENVO:02000125]	host-associated	metagenome	22.3	114.17	city	NA	NA	NA	NA	NA	NA	1338477	skin metagenome	NA	NA	NA	NA	NA	NA	NA	NA	NA	NA	NA	NA	NA	NA	NA	NA	NA	NA	NA	NA	NA	NA	NA	NA	NA	NA	NA	NA	NA	NA	NA	NA	NA	NA	NA	NA	NA	NA	NA	NA	NA	NA	NA	NA	NA	NA	NA	NA	NA	NA	NA	NA	NA	NA	NA	NA	NA	NA	NA	NA	NA	NA	Kang_2018_subway_C24	Kang_2018_subway	skin environment [ENVO:2100003]	city [ENVO:00000856]	transportation [ENVO:02000125]	Environment other	environmental_samples
SAMN07749886	MTclstr_v1_2706	NC_012901.1	15025	1.0313	958	0.0638	Eukaryota_Metazoa_Ecdysozoa_Arthropoda_Hexapoda_Insecta_Pterygota_Neoptera_Polyneoptera_Dictyoptera_Blattodea_Blaberoidea_Ectobiidae_Blattellinae_Blattella	Blattella germanica	Eukaryota;Animals;Insects	Kang_2018_subway	mt	Other	Animal/insect	German cockroach	0	NA	Other	Kang_2018_subway_C24	Hong Kong	city [ENVO:00000856]	skin environment [ENVO:2100003]	public	Kang_2018_subway	148775:Kang, Kang	2017-07-18	NA	D2_AM_TW, SAMN07749886, SRR6145074, SRS2570871, SRX3257185	transportation [ENVO:02000125]	host-associated	metagenome	22.3	114.17	city	NA	NA	NA	NA	NA	NA	1338477	skin metagenome	NA	NA	NA	NA	NA	NA	NA	NA	NA	NA	NA	NA	NA	NA	NA	NA	NA	NA	NA	NA	NA	NA	NA	NA	NA	NA	NA	NA	NA	NA	NA	NA	NA	NA	NA	NA	NA	NA	NA	NA	NA	NA	NA	NA	NA	NA	NA	NA	NA	NA	NA	NA	NA	NA	NA	NA	NA	NA	NA	NA	NA	NA	Kang_2018_subway_C24	Kang_2018_subway	skin environment [ENVO:2100003]	city [ENVO:00000856]	transportation [ENVO:02000125]	Environment other	environmental_samples
SAMN07749886	MTclstr_v1_3074	NC_009626.1	15990	1.281	943	0.059	Eukaryota_Metazoa_Ecdysozoa_Arthropoda_Crustacea_Multicrustacea_Malacostraca_Eumalacostraca_Eucarida_Decapoda_Dendrobranchiata_Penaeoidea_Penaeidae_Penaeus	Penaeus vannamei	Eukaryota;Animals;Other Animals	Kang_2018_subway	mt	Food	Animal/crustacean	Whiteleg shrimp	0	Cultivated	Marine crustacean	Kang_2018_subway_C24	Hong Kong	city [ENVO:00000856]	skin environment [ENVO:2100003]	public	Kang_2018_subway	148775:Kang, Kang	2017-07-18	NA	D2_AM_TW, SAMN07749886, SRR6145074, SRS2570871, SRX3257185	transportation [ENVO:02000125]	host-associated	metagenome	22.3	114.17	city	NA	NA	NA	NA	NA	NA	1338477	skin metagenome	NA	NA	NA	NA	NA	NA	NA	NA	NA	NA	NA	NA	NA	NA	NA	NA	NA	NA	NA	NA	NA	NA	NA	NA	NA	NA	NA	NA	NA	NA	NA	NA	NA	NA	NA	NA	NA	NA	NA	NA	NA	NA	NA	NA	NA	NA	NA	NA	NA	NA	NA	NA	NA	NA	NA	NA	NA	NA	NA	NA	NA	NA	Kang_2018_subway_C24	Kang_2018_subway	skin environment [ENVO:2100003]	city [ENVO:00000856]	transportation [ENVO:02000125]	Environment other	environmental_samples
SAMN07749886	MTclstr_v1_4536	LT671829.1	38623	1.7192	7005	0.1814	Eukaryota_Fungi_Dikarya_Basidiomycota_Ustilaginomycotina_Malasseziomycetes_Malasseziales_Malasseziaceae_Malassezia	Malassezia sympodialis	Eukaryota;Fungi;Basidiomycetes	Kang_2018_subway	mt	Symbiont	Commensal	Yeast - Malassezia sympodialis	1	NA	Symbiont	Kang_2018_subway_C24	Hong Kong	city [ENVO:00000856]	skin environment [ENVO:2100003]	public	Kang_2018_subway	148775:Kang, Kang	2017-07-18	NA	D2_AM_TW, SAMN07749886, SRR6145074, SRS2570871, SRX3257185	transportation [ENVO:02000125]	host-associated	metagenome	22.3	114.17	city	NA	NA	NA	NA	NA	NA	1338477	skin metagenome	NA	NA	NA	NA	NA	NA	NA	NA	NA	NA	NA	NA	NA	NA	NA	NA	NA	NA	NA	NA	NA	NA	NA	NA	NA	NA	NA	NA	NA	NA	NA	NA	NA	NA	NA	NA	NA	NA	NA	NA	NA	NA	NA	NA	NA	NA	NA	NA	NA	NA	NA	NA	NA	NA	NA	NA	NA	NA	NA	NA	NA	NA	Kang_2018_subway_C24	Kang_2018_subway	skin environment [ENVO:2100003]	city [ENVO:00000856]	transportation [ENVO:02000125]	Environment other	environmental_samples
SAMN07749886	MTclstr_v1_4367	NC_041427.1	53882	5.6534	22852	0.4241	Eukaryota_Fungi_Dikarya_Ascomycota_Pezizomycotina_Eurotiomycetes_Eurotiomycetidae_Eurotiales_Aspergillaceae_Aspergillus	Aspergillus pseudoglaucus;Aspergillus cristatus	Eukaryota;Fungi;Ascomycetes	Kang_2018_subway	mt	Symbiont	Opportunistic pathogen	Mold - Aspergillus pseudoglaucus	0	NA	Symbiont	Kang_2018_subway_C24	Hong Kong	city [ENVO:00000856]	skin environment [ENVO:2100003]	public	Kang_2018_subway	148775:Kang, Kang	2017-07-18	NA	D2_AM_TW, SAMN07749886, SRR6145074, SRS2570871, SRX3257185	transportation [ENVO:02000125]	host-associated	metagenome	22.3	114.17	city	NA	NA	NA	NA	NA	NA	1338477	skin metagenome	NA	NA	NA	NA	NA	NA	NA	NA	NA	NA	NA	NA	NA	NA	NA	NA	NA	NA	NA	NA	NA	NA	NA	NA	NA	NA	NA	NA	NA	NA	NA	NA	NA	NA	NA	NA	NA	NA	NA	NA	NA	NA	NA	NA	NA	NA	NA	NA	NA	NA	NA	NA	NA	NA	NA	NA	NA	NA	NA	NA	NA	NA	Kang_2018_subway_C24	Kang_2018_subway	skin environment [ENVO:2100003]	city [ENVO:00000856]	transportation [ENVO:02000125]	Environment other	environmental_samples
SAMN07749886	PLclstr_v1_917	NC_007578.1	152765	1.3439	9347	0.0612	Eukaryota_Viridiplantae_Streptophyta_Embryophyta_Tracheophyta_Spermatophyta_Magnoliopsida_eudicotyledons_Gunneridae_Pentapetalae_asterids_campanulids_Asterales_Asteraceae_Cichorioideae_Cichorieae_Lactucinae_Lactuca	Lactuca sativa	Eukaryota;Plants;Land Plants	Kang_2018_subway	pl	Food	Plant	Lettuce	0	NA	Greens	Kang_2018_subway_C24	Hong Kong	city [ENVO:00000856]	skin environment [ENVO:2100003]	public	Kang_2018_subway	148775:Kang, Kang	2017-07-18	NA	D2_AM_TW, SAMN07749886, SRR6145074, SRS2570871, SRX3257185	transportation [ENVO:02000125]	host-associated	metagenome	22.3	114.17	city	NA	NA	NA	NA	NA	NA	1338477	skin metagenome	NA	NA	NA	NA	NA	NA	NA	NA	NA	NA	NA	NA	NA	NA	NA	NA	NA	NA	NA	NA	NA	NA	NA	NA	NA	NA	NA	NA	NA	NA	NA	NA	NA	NA	NA	NA	NA	NA	NA	NA	NA	NA	NA	NA	NA	NA	NA	NA	NA	NA	NA	NA	NA	NA	NA	NA	NA	NA	NA	NA	NA	NA	Kang_2018_subway_C24	Kang_2018_subway	skin environment [ENVO:2100003]	city [ENVO:00000856]	transportation [ENVO:02000125]	Environment other	environmental_samples
SAMN07749886	MTclstr_v1_4438	NC_040166.1	31228	1.7462	1974	0.0632	Eukaryota_Fungi_Dikarya_Ascomycota_Pezizomycotina_Eurotiomycetes_Eurotiomycetidae_Eurotiales_Aspergillaceae_Aspergillus	Aspergillus tubingensis;Aspergillus luchuensis;Aspergillus niger	Eukaryota;Fungi;Ascomycetes	Kang_2018_subway	mt	Symbiont	Commensal	Mold - Aspergillus tubingensis	0	NA	Symbiont	Kang_2018_subway_C24	Hong Kong	city [ENVO:00000856]	skin environment [ENVO:2100003]	public	Kang_2018_subway	148775:Kang, Kang	2017-07-18	NA	D2_AM_TW, SAMN07749886, SRR6145074, SRS2570871, SRX3257185	transportation [ENVO:02000125]	host-associated	metagenome	22.3	114.17	city	NA	NA	NA	NA	NA	NA	1338477	skin metagenome	NA	NA	NA	NA	NA	NA	NA	NA	NA	NA	NA	NA	NA	NA	NA	NA	NA	NA	NA	NA	NA	NA	NA	NA	NA	NA	NA	NA	NA	NA	NA	NA	NA	NA	NA	NA	NA	NA	NA	NA	NA	NA	NA	NA	NA	NA	NA	NA	NA	NA	NA	NA	NA	NA	NA	NA	NA	NA	NA	NA	NA	NA	Kang_2018_subway_C24	Kang_2018_subway	skin environment [ENVO:2100003]	city [ENVO:00000856]	transportation [ENVO:02000125]	Environment other	environmental_samples
SAMN07749886	MTclstr_v1_4345	NC_040902.1	16784	1.4343	2397	0.1428	Eukaryota_Metazoa_Chordata_Craniata_Vertebrata_Euteleostomi_Archelosauria_Archosauria_Dinosauria_Saurischia_Theropoda_Coelurosauria_Aves_Neognathae_Galloanserae_Galliformes_Phasianidae_Phasianinae_Gallus	Gallus varius;Gallus gallus	Eukaryota;Animals;Birds	Kang_2018_subway	mt	Food	Animal/bird	Chicken	0	Farmed	Poultry	Kang_2018_subway_C24	Hong Kong	city [ENVO:00000856]	skin environment [ENVO:2100003]	public	Kang_2018_subway	148775:Kang, Kang	2017-07-18	NA	D2_AM_TW, SAMN07749886, SRR6145074, SRS2570871, SRX3257185	transportation [ENVO:02000125]	host-associated	metagenome	22.3	114.17	city	NA	NA	NA	NA	NA	NA	1338477	skin metagenome	NA	NA	NA	NA	NA	NA	NA	NA	NA	NA	NA	NA	NA	NA	NA	NA	NA	NA	NA	NA	NA	NA	NA	NA	NA	NA	NA	NA	NA	NA	NA	NA	NA	NA	NA	NA	NA	NA	NA	NA	NA	NA	NA	NA	NA	NA	NA	NA	NA	NA	NA	NA	NA	NA	NA	NA	NA	NA	NA	NA	NA	NA	Kang_2018_subway_C24	Kang_2018_subway	skin environment [ENVO:2100003]	city [ENVO:00000856]	transportation [ENVO:02000125]	Environment other	environmental_samples
SAMN07749886	MTclstr_v1_1652	NC_022714.1	443419	1.857	195215	0.4402	Eukaryota_Viridiplantae_Streptophyta_Embryophyta_Tracheophyta_Spermatophyta_Magnoliopsida_Liliopsida_Poales_Poaceae_BOP clade_Pooideae_Triticodae_Triticeae_Triticinae_Triticum	Triticum aestivum;Triticum timopheevii;Aegilops speltoides	Eukaryota;Plants;Land Plants	Kang_2018_subway	mt	Food	Plant	Wheat	0	NA	Cereals	Kang_2018_subway_C24	Hong Kong	city [ENVO:00000856]	skin environment [ENVO:2100003]	public	Kang_2018_subway	148775:Kang, Kang	2017-07-18	NA	D2_AM_TW, SAMN07749886, SRR6145074, SRS2570871, SRX3257185	transportation [ENVO:02000125]	host-associated	metagenome	22.3	114.17	city	NA	NA	NA	NA	NA	NA	1338477	skin metagenome	NA	NA	NA	NA	NA	NA	NA	NA	NA	NA	NA	NA	NA	NA	NA	NA	NA	NA	NA	NA	NA	NA	NA	NA	NA	NA	NA	NA	NA	NA	NA	NA	NA	NA	NA	NA	NA	NA	NA	NA	NA	NA	NA	NA	NA	NA	NA	NA	NA	NA	NA	NA	NA	NA	NA	NA	NA	NA	NA	NA	NA	NA	Kang_2018_subway_C24	Kang_2018_subway	skin environment [ENVO:2100003]	city [ENVO:00000856]	transportation [ENVO:02000125]	Environment other	environmental_samples
SAMN07749886	MTclstr_v1_4424	NC_015080.1	28978	1.1469	1831	0.0632	Eukaryota_Fungi_Dikarya_Ascomycota_Pezizomycotina_Eurotiomycetes_Eurotiomycetidae_Eurotiales_Aspergillaceae_Penicillium	Penicillium digitatum	Eukaryota;Fungi;Ascomycetes	Kang_2018_subway	mt	Symbiont	Commensal	Mold - Penicillium digitatum	0	NA	Symbiont	Kang_2018_subway_C24	Hong Kong	city [ENVO:00000856]	skin environment [ENVO:2100003]	public	Kang_2018_subway	148775:Kang, Kang	2017-07-18	NA	D2_AM_TW, SAMN07749886, SRR6145074, SRS2570871, SRX3257185	transportation [ENVO:02000125]	host-associated	metagenome	22.3	114.17	city	NA	NA	NA	NA	NA	NA	1338477	skin metagenome	NA	NA	NA	NA	NA	NA	NA	NA	NA	NA	NA	NA	NA	NA	NA	NA	NA	NA	NA	NA	NA	NA	NA	NA	NA	NA	NA	NA	NA	NA	NA	NA	NA	NA	NA	NA	NA	NA	NA	NA	NA	NA	NA	NA	NA	NA	NA	NA	NA	NA	NA	NA	NA	NA	NA	NA	NA	NA	NA	NA	NA	NA	Kang_2018_subway_C24	Kang_2018_subway	skin environment [ENVO:2100003]	city [ENVO:00000856]	transportation [ENVO:02000125]	Environment other	environmental_samples
SAMN07749886	MTclstr_v1_4252	NC_017016.1	30696	2.8733	2597	0.0846	Eukaryota_Fungi_Dikarya_Ascomycota_Pezizomycotina_Eurotiomycetes_Eurotiomycetidae_Eurotiales_Aspergillaceae_Aspergillus_Aspergillus subgen. Fumigati	Aspergillus fumigatus	Eukaryota;Fungi;Ascomycetes	Kang_2018_subway	mt	Symbiont	Commensal	Mold - Aspergillus fumigatus	0	NA	Symbiont	Kang_2018_subway_C24	Hong Kong	city [ENVO:00000856]	skin environment [ENVO:2100003]	public	Kang_2018_subway	148775:Kang, Kang	2017-07-18	NA	D2_AM_TW, SAMN07749886, SRR6145074, SRS2570871, SRX3257185	transportation [ENVO:02000125]	host-associated	metagenome	22.3	114.17	city	NA	NA	NA	NA	NA	NA	1338477	skin metagenome	NA	NA	NA	NA	NA	NA	NA	NA	NA	NA	NA	NA	NA	NA	NA	NA	NA	NA	NA	NA	NA	NA	NA	NA	NA	NA	NA	NA	NA	NA	NA	NA	NA	NA	NA	NA	NA	NA	NA	NA	NA	NA	NA	NA	NA	NA	NA	NA	NA	NA	NA	NA	NA	NA	NA	NA	NA	NA	NA	NA	NA	NA	Kang_2018_subway_C24	Kang_2018_subway	skin environment [ENVO:2100003]	city [ENVO:00000856]	transportation [ENVO:02000125]	Environment other	environmental_samples
SAMN07749887	MTclstr_v1_3013	NC_010166.1	29462	1.35	2803	0.0951	Eukaryota_Fungi_Dikarya_Ascomycota_Saccharomycotina_Saccharomycetes_Saccharomycetales_Debaryomycetaceae_Debaryomyces	Debaryomyces hansenii	Eukaryota;Fungi;Ascomycetes	Kang_2018_subway	mt	Symbiont	Commensal	Yeast - Debaryomyces hansenii	0	NA	Symbiont	Kang_2018_subway_C25	Hong Kong	city [ENVO:00000856]	skin environment [ENVO:2100003]	public	Kang_2018_subway	148775:Kang, Kang	2017-07-18	NA	D2_AM_TC, SAMN07749887, SRR6145073, SRS2570872, SRX3257186	transportation [ENVO:02000125]	host-associated	metagenome	22.3	114.17	city	NA	NA	NA	NA	NA	NA	1338477	skin metagenome	NA	NA	NA	NA	NA	NA	NA	NA	NA	NA	NA	NA	NA	NA	NA	NA	NA	NA	NA	NA	NA	NA	NA	NA	NA	NA	NA	NA	NA	NA	NA	NA	NA	NA	NA	NA	NA	NA	NA	NA	NA	NA	NA	NA	NA	NA	NA	NA	NA	NA	NA	NA	NA	NA	NA	NA	NA	NA	NA	NA	NA	NA	Kang_2018_subway_C25	Kang_2018_subway	skin environment [ENVO:2100003]	city [ENVO:00000856]	transportation [ENVO:02000125]	Environment other	environmental_samples
SAMN07749887	MTclstr_v1_4522	CP046440.1	34687	11.0656	26210	0.7556	Eukaryota_Fungi_Dikarya_Basidiomycota_Ustilaginomycotina_Malasseziomycetes_Malasseziales_Malasseziaceae_Malassezia	Malassezia globosa	Eukaryota;Fungi;Basidiomycetes	Kang_2018_subway	mt	Symbiont	Commensal	Yeast - Malassezia globosa	1	NA	Symbiont	Kang_2018_subway_C25	Hong Kong	city [ENVO:00000856]	skin environment [ENVO:2100003]	public	Kang_2018_subway	148775:Kang, Kang	2017-07-18	NA	D2_AM_TC, SAMN07749887, SRR6145073, SRS2570872, SRX3257186	transportation [ENVO:02000125]	host-associated	metagenome	22.3	114.17	city	NA	NA	NA	NA	NA	NA	1338477	skin metagenome	NA	NA	NA	NA	NA	NA	NA	NA	NA	NA	NA	NA	NA	NA	NA	NA	NA	NA	NA	NA	NA	NA	NA	NA	NA	NA	NA	NA	NA	NA	NA	NA	NA	NA	NA	NA	NA	NA	NA	NA	NA	NA	NA	NA	NA	NA	NA	NA	NA	NA	NA	NA	NA	NA	NA	NA	NA	NA	NA	NA	NA	NA	Kang_2018_subway_C25	Kang_2018_subway	skin environment [ENVO:2100003]	city [ENVO:00000856]	transportation [ENVO:02000125]	Environment other	environmental_samples
SAMN07749887	MTclstr_v1_3862	NC_011120.1	16412	5.0678	1017	0.062	Eukaryota_Metazoa_Chordata_Craniata_Vertebrata_Euteleostomi_Mammalia_Eutheria_Euarchontoglires_Primates_Haplorrhini_Catarrhini_Hominidae_Gorilla	Gorilla beringei;Gorilla gorilla	Eukaryota;Animals;Mammals	Kang_2018_subway	mt	NA	NA	NA	NA	NA	NA	Kang_2018_subway_C25	Hong Kong	city [ENVO:00000856]	skin environment [ENVO:2100003]	public	Kang_2018_subway	148775:Kang, Kang	2017-07-18	NA	D2_AM_TC, SAMN07749887, SRR6145073, SRS2570872, SRX3257186	transportation [ENVO:02000125]	host-associated	metagenome	22.3	114.17	city	NA	NA	NA	NA	NA	NA	1338477	skin metagenome	NA	NA	NA	NA	NA	NA	NA	NA	NA	NA	NA	NA	NA	NA	NA	NA	NA	NA	NA	NA	NA	NA	NA	NA	NA	NA	NA	NA	NA	NA	NA	NA	NA	NA	NA	NA	NA	NA	NA	NA	NA	NA	NA	NA	NA	NA	NA	NA	NA	NA	NA	NA	NA	NA	NA	NA	NA	NA	NA	NA	NA	NA	Kang_2018_subway_C25	Kang_2018_subway	skin environment [ENVO:2100003]	city [ENVO:00000856]	transportation [ENVO:02000125]	Environment other	environmental_samples
SAMN07749887	MTclstr_v1_9207	NC_045905.1	37422	2.011	2922	0.0781	Eukaryota_Fungi_Dikarya_Ascomycota_Pezizomycotina_Dothideomycetes_Dothideomycetidae_Dothideales_Dothioraceae_Sydowia	Sydowia polyspora	Eukaryota;Fungi;Ascomycetes	Kang_2018_subway	mt	Symbiont	Plant pathogen	Fungus - Sydowia polyspora	0	Infect firs, larix, other conifers	Symbiont	Kang_2018_subway_C25	Hong Kong	city [ENVO:00000856]	skin environment [ENVO:2100003]	public	Kang_2018_subway	148775:Kang, Kang	2017-07-18	NA	D2_AM_TC, SAMN07749887, SRR6145073, SRS2570872, SRX3257186	transportation [ENVO:02000125]	host-associated	metagenome	22.3	114.17	city	NA	NA	NA	NA	NA	NA	1338477	skin metagenome	NA	NA	NA	NA	NA	NA	NA	NA	NA	NA	NA	NA	NA	NA	NA	NA	NA	NA	NA	NA	NA	NA	NA	NA	NA	NA	NA	NA	NA	NA	NA	NA	NA	NA	NA	NA	NA	NA	NA	NA	NA	NA	NA	NA	NA	NA	NA	NA	NA	NA	NA	NA	NA	NA	NA	NA	NA	NA	NA	NA	NA	NA	Kang_2018_subway_C25	Kang_2018_subway	skin environment [ENVO:2100003]	city [ENVO:00000856]	transportation [ENVO:02000125]	Environment other	environmental_samples
SAMN07749887	MTclstr_v1_9542	NC_050695.1	15968	1.1549	962	0.0602	Eukaryota_Metazoa_Ecdysozoa_Arthropoda_Crustacea_Multicrustacea_Malacostraca_Eumalacostraca_Eucarida_Decapoda_Dendrobranchiata_Penaeoidea_Penaeidae_Trachypenaeus	Trachypenaeus curvirostris	Eukaryota;Animals;Other Animals	Kang_2018_subway	mt	NA	NA	NA	NA	NA	NA	Kang_2018_subway_C25	Hong Kong	city [ENVO:00000856]	skin environment [ENVO:2100003]	public	Kang_2018_subway	148775:Kang, Kang	2017-07-18	NA	D2_AM_TC, SAMN07749887, SRR6145073, SRS2570872, SRX3257186	transportation [ENVO:02000125]	host-associated	metagenome	22.3	114.17	city	NA	NA	NA	NA	NA	NA	1338477	skin metagenome	NA	NA	NA	NA	NA	NA	NA	NA	NA	NA	NA	NA	NA	NA	NA	NA	NA	NA	NA	NA	NA	NA	NA	NA	NA	NA	NA	NA	NA	NA	NA	NA	NA	NA	NA	NA	NA	NA	NA	NA	NA	NA	NA	NA	NA	NA	NA	NA	NA	NA	NA	NA	NA	NA	NA	NA	NA	NA	NA	NA	NA	NA	Kang_2018_subway_C25	Kang_2018_subway	skin environment [ENVO:2100003]	city [ENVO:00000856]	transportation [ENVO:02000125]	Environment other	environmental_samples
SAMN07749887	MTclstr_v1_4536	LT671829.1	38623	1.9224	8622	0.2232	Eukaryota_Fungi_Dikarya_Basidiomycota_Ustilaginomycotina_Malasseziomycetes_Malasseziales_Malasseziaceae_Malassezia	Malassezia sympodialis	Eukaryota;Fungi;Basidiomycetes	Kang_2018_subway	mt	Symbiont	Commensal	Yeast - Malassezia sympodialis	1	NA	Symbiont	Kang_2018_subway_C25	Hong Kong	city [ENVO:00000856]	skin environment [ENVO:2100003]	public	Kang_2018_subway	148775:Kang, Kang	2017-07-18	NA	D2_AM_TC, SAMN07749887, SRR6145073, SRS2570872, SRX3257186	transportation [ENVO:02000125]	host-associated	metagenome	22.3	114.17	city	NA	NA	NA	NA	NA	NA	1338477	skin metagenome	NA	NA	NA	NA	NA	NA	NA	NA	NA	NA	NA	NA	NA	NA	NA	NA	NA	NA	NA	NA	NA	NA	NA	NA	NA	NA	NA	NA	NA	NA	NA	NA	NA	NA	NA	NA	NA	NA	NA	NA	NA	NA	NA	NA	NA	NA	NA	NA	NA	NA	NA	NA	NA	NA	NA	NA	NA	NA	NA	NA	NA	NA	Kang_2018_subway_C25	Kang_2018_subway	skin environment [ENVO:2100003]	city [ENVO:00000856]	transportation [ENVO:02000125]	Environment other	environmental_samples
SAMN07749887	MTclstr_v1_6771	NC_025503.1	11599	1.3163	607	0.0523	Eukaryota_Metazoa_Ecdysozoa_Arthropoda_Hexapoda_Insecta_Pterygota_Neoptera_Paraneoptera_Psocodea_Psocoptera_Troctomorpha_Nanopsocetae_Liposcelididae_Liposcelis	Liposcelis entomophila	Eukaryota;Animals;Insects	Kang_2018_subway	mt	NA	NA	NA	NA	NA	NA	Kang_2018_subway_C25	Hong Kong	city [ENVO:00000856]	skin environment [ENVO:2100003]	public	Kang_2018_subway	148775:Kang, Kang	2017-07-18	NA	D2_AM_TC, SAMN07749887, SRR6145073, SRS2570872, SRX3257186	transportation [ENVO:02000125]	host-associated	metagenome	22.3	114.17	city	NA	NA	NA	NA	NA	NA	1338477	skin metagenome	NA	NA	NA	NA	NA	NA	NA	NA	NA	NA	NA	NA	NA	NA	NA	NA	NA	NA	NA	NA	NA	NA	NA	NA	NA	NA	NA	NA	NA	NA	NA	NA	NA	NA	NA	NA	NA	NA	NA	NA	NA	NA	NA	NA	NA	NA	NA	NA	NA	NA	NA	NA	NA	NA	NA	NA	NA	NA	NA	NA	NA	NA	Kang_2018_subway_C25	Kang_2018_subway	skin environment [ENVO:2100003]	city [ENVO:00000856]	transportation [ENVO:02000125]	Environment other	environmental_samples
SAMN07749887	MTclstr_v1_6868	NC_026101.1	14211	1.2841	894	0.0629	Eukaryota_Metazoa_Ecdysozoa_Arthropoda_Chelicerata_Arachnida_Acari_Acariformes_Trombidiformes_Prostigmata_Eleutherengona_Raphignathae_Cheyletoidea_Demodicidae_Demodex	Demodex brevis	Eukaryota;Animals;Other Animals	Kang_2018_subway	mt	Symbiont	Commensal	Skin mite - Demodex brevis	1	Can be contaminant in non skin samples	Symbiont	Kang_2018_subway_C25	Hong Kong	city [ENVO:00000856]	skin environment [ENVO:2100003]	public	Kang_2018_subway	148775:Kang, Kang	2017-07-18	NA	D2_AM_TC, SAMN07749887, SRR6145073, SRS2570872, SRX3257186	transportation [ENVO:02000125]	host-associated	metagenome	22.3	114.17	city	NA	NA	NA	NA	NA	NA	1338477	skin metagenome	NA	NA	NA	NA	NA	NA	NA	NA	NA	NA	NA	NA	NA	NA	NA	NA	NA	NA	NA	NA	NA	NA	NA	NA	NA	NA	NA	NA	NA	NA	NA	NA	NA	NA	NA	NA	NA	NA	NA	NA	NA	NA	NA	NA	NA	NA	NA	NA	NA	NA	NA	NA	NA	NA	NA	NA	NA	NA	NA	NA	NA	NA	Kang_2018_subway_C25	Kang_2018_subway	skin environment [ENVO:2100003]	city [ENVO:00000856]	transportation [ENVO:02000125]	Environment other	environmental_samples
SAMN07749887	MTclstr_v1_4273	NC_009686.1	16757	1.3289	1666	0.0994	Eukaryota_Metazoa_Chordata_Craniata_Vertebrata_Euteleostomi_Mammalia_Eutheria_Laurasiatheria_Carnivora_Caniformia_Canidae_Canis	Canis lupaster;Canis lupus	Eukaryota;Animals;Mammals	Kang_2018_subway	mt	Food	Animal/mammal	Dog	1	Pet	Other	Kang_2018_subway_C25	Hong Kong	city [ENVO:00000856]	skin environment [ENVO:2100003]	public	Kang_2018_subway	148775:Kang, Kang	2017-07-18	NA	D2_AM_TC, SAMN07749887, SRR6145073, SRS2570872, SRX3257186	transportation [ENVO:02000125]	host-associated	metagenome	22.3	114.17	city	NA	NA	NA	NA	NA	NA	1338477	skin metagenome	NA	NA	NA	NA	NA	NA	NA	NA	NA	NA	NA	NA	NA	NA	NA	NA	NA	NA	NA	NA	NA	NA	NA	NA	NA	NA	NA	NA	NA	NA	NA	NA	NA	NA	NA	NA	NA	NA	NA	NA	NA	NA	NA	NA	NA	NA	NA	NA	NA	NA	NA	NA	NA	NA	NA	NA	NA	NA	NA	NA	NA	NA	Kang_2018_subway_C25	Kang_2018_subway	skin environment [ENVO:2100003]	city [ENVO:00000856]	transportation [ENVO:02000125]	Environment other	environmental_samples
SAMN07749887	PLclstr_v1_1273	NC_008325.1	155911	2.5574	64949	0.4166	Eukaryota_Viridiplantae_Streptophyta_Embryophyta_Tracheophyta_Spermatophyta_Magnoliopsida_eudicotyledons_Gunneridae_Pentapetalae_asterids_campanulids_Apiales_Apiaceae_Apioideae_Scandiceae_Daucinae_Daucus_Daucus sect. Daucus	Daucus carota	Eukaryota;Plants;Land Plants	Kang_2018_subway	pl	Food	Plant	Carrot	0	NA	Vegetables	Kang_2018_subway_C25	Hong Kong	city [ENVO:00000856]	skin environment [ENVO:2100003]	public	Kang_2018_subway	148775:Kang, Kang	2017-07-18	NA	D2_AM_TC, SAMN07749887, SRR6145073, SRS2570872, SRX3257186	transportation [ENVO:02000125]	host-associated	metagenome	22.3	114.17	city	NA	NA	NA	NA	NA	NA	1338477	skin metagenome	NA	NA	NA	NA	NA	NA	NA	NA	NA	NA	NA	NA	NA	NA	NA	NA	NA	NA	NA	NA	NA	NA	NA	NA	NA	NA	NA	NA	NA	NA	NA	NA	NA	NA	NA	NA	NA	NA	NA	NA	NA	NA	NA	NA	NA	NA	NA	NA	NA	NA	NA	NA	NA	NA	NA	NA	NA	NA	NA	NA	NA	NA	Kang_2018_subway_C25	Kang_2018_subway	skin environment [ENVO:2100003]	city [ENVO:00000856]	transportation [ENVO:02000125]	Environment other	environmental_samples
SAMN07749887	MTclstr_v1_4252	NC_017016.1	30696	1.8223	2792	0.091	Eukaryota_Fungi_Dikarya_Ascomycota_Pezizomycotina_Eurotiomycetes_Eurotiomycetidae_Eurotiales_Aspergillaceae_Aspergillus_Aspergillus subgen. Fumigati	Aspergillus fumigatus	Eukaryota;Fungi;Ascomycetes	Kang_2018_subway	mt	Symbiont	Commensal	Mold - Aspergillus fumigatus	0	NA	Symbiont	Kang_2018_subway_C25	Hong Kong	city [ENVO:00000856]	skin environment [ENVO:2100003]	public	Kang_2018_subway	148775:Kang, Kang	2017-07-18	NA	D2_AM_TC, SAMN07749887, SRR6145073, SRS2570872, SRX3257186	transportation [ENVO:02000125]	host-associated	metagenome	22.3	114.17	city	NA	NA	NA	NA	NA	NA	1338477	skin metagenome	NA	NA	NA	NA	NA	NA	NA	NA	NA	NA	NA	NA	NA	NA	NA	NA	NA	NA	NA	NA	NA	NA	NA	NA	NA	NA	NA	NA	NA	NA	NA	NA	NA	NA	NA	NA	NA	NA	NA	NA	NA	NA	NA	NA	NA	NA	NA	NA	NA	NA	NA	NA	NA	NA	NA	NA	NA	NA	NA	NA	NA	NA	Kang_2018_subway_C25	Kang_2018_subway	skin environment [ENVO:2100003]	city [ENVO:00000856]	transportation [ENVO:02000125]	Environment other	environmental_samples
SAMN07749887	MTclstr_v1_4489	CM022156.1	50765	14.5632	3180	0.0626	Eukaryota_Fungi_Dikarya_Ascomycota_Pezizomycotina_Dothideomycetes_Pleosporomycetidae_Pleosporales_Pleosporineae_Pleosporaceae_Alternaria_Alternaria sect. Alternaria_Alternaria alternata complex	Alternaria alternata	Eukaryota;Fungi;Ascomycetes	Kang_2018_subway	mt	Symbiont	Plant pathogen	Fungus - Alternaria alternata 4489	0	NA	Symbiont	Kang_2018_subway_C25	Hong Kong	city [ENVO:00000856]	skin environment [ENVO:2100003]	public	Kang_2018_subway	148775:Kang, Kang	2017-07-18	NA	D2_AM_TC, SAMN07749887, SRR6145073, SRS2570872, SRX3257186	transportation [ENVO:02000125]	host-associated	metagenome	22.3	114.17	city	NA	NA	NA	NA	NA	NA	1338477	skin metagenome	NA	NA	NA	NA	NA	NA	NA	NA	NA	NA	NA	NA	NA	NA	NA	NA	NA	NA	NA	NA	NA	NA	NA	NA	NA	NA	NA	NA	NA	NA	NA	NA	NA	NA	NA	NA	NA	NA	NA	NA	NA	NA	NA	NA	NA	NA	NA	NA	NA	NA	NA	NA	NA	NA	NA	NA	NA	NA	NA	NA	NA	NA	Kang_2018_subway_C25	Kang_2018_subway	skin environment [ENVO:2100003]	city [ENVO:00000856]	transportation [ENVO:02000125]	Environment other	environmental_samples
SAMN07749887	MTclstr_v1_4430	NC_011137.1	16565	109.166	16479	0.9948	Eukaryota_Metazoa_Chordata_Craniata_Vertebrata_Euteleostomi_Mammalia_Eutheria_Euarchontoglires_Primates_Haplorrhini_Catarrhini_Hominidae_Homo	Homo sapiens;Homo heidelbergensis	Eukaryota;Animals;Mammals	Kang_2018_subway	mt	NA	NA	NA	NA	NA	NA	Kang_2018_subway_C25	Hong Kong	city [ENVO:00000856]	skin environment [ENVO:2100003]	public	Kang_2018_subway	148775:Kang, Kang	2017-07-18	NA	D2_AM_TC, SAMN07749887, SRR6145073, SRS2570872, SRX3257186	transportation [ENVO:02000125]	host-associated	metagenome	22.3	114.17	city	NA	NA	NA	NA	NA	NA	1338477	skin metagenome	NA	NA	NA	NA	NA	NA	NA	NA	NA	NA	NA	NA	NA	NA	NA	NA	NA	NA	NA	NA	NA	NA	NA	NA	NA	NA	NA	NA	NA	NA	NA	NA	NA	NA	NA	NA	NA	NA	NA	NA	NA	NA	NA	NA	NA	NA	NA	NA	NA	NA	NA	NA	NA	NA	NA	NA	NA	NA	NA	NA	NA	NA	Kang_2018_subway_C25	Kang_2018_subway	skin environment [ENVO:2100003]	city [ENVO:00000856]	transportation [ENVO:02000125]	Environment other	environmental_samples
SAMN07749887	MTclstr_v1_4438	NC_040166.1	31228	1.3045	1747	0.0559	Eukaryota_Fungi_Dikarya_Ascomycota_Pezizomycotina_Eurotiomycetes_Eurotiomycetidae_Eurotiales_Aspergillaceae_Aspergillus	Aspergillus tubingensis;Aspergillus luchuensis;Aspergillus niger	Eukaryota;Fungi;Ascomycetes	Kang_2018_subway	mt	Symbiont	Commensal	Mold - Aspergillus tubingensis	0	NA	Symbiont	Kang_2018_subway_C25	Hong Kong	city [ENVO:00000856]	skin environment [ENVO:2100003]	public	Kang_2018_subway	148775:Kang, Kang	2017-07-18	NA	D2_AM_TC, SAMN07749887, SRR6145073, SRS2570872, SRX3257186	transportation [ENVO:02000125]	host-associated	metagenome	22.3	114.17	city	NA	NA	NA	NA	NA	NA	1338477	skin metagenome	NA	NA	NA	NA	NA	NA	NA	NA	NA	NA	NA	NA	NA	NA	NA	NA	NA	NA	NA	NA	NA	NA	NA	NA	NA	NA	NA	NA	NA	NA	NA	NA	NA	NA	NA	NA	NA	NA	NA	NA	NA	NA	NA	NA	NA	NA	NA	NA	NA	NA	NA	NA	NA	NA	NA	NA	NA	NA	NA	NA	NA	NA	Kang_2018_subway_C25	Kang_2018_subway	skin environment [ENVO:2100003]	city [ENVO:00000856]	transportation [ENVO:02000125]	Environment other	environmental_samples
SAMN07749887	MTclstr_v1_4054	NC_001640.1	16660	1.3888	2891	0.1735	Eukaryota_Metazoa_Chordata_Craniata_Vertebrata_Euteleostomi_Mammalia_Eutheria_Laurasiatheria_Perissodactyla_Equidae_Equus	Equus przewalskii;Equus caballus	Eukaryota;Animals;Mammals	Kang_2018_subway	mt	Food	Animal/mammal	Horse	0	NA	Meat/dairy	Kang_2018_subway_C25	Hong Kong	city [ENVO:00000856]	skin environment [ENVO:2100003]	public	Kang_2018_subway	148775:Kang, Kang	2017-07-18	NA	D2_AM_TC, SAMN07749887, SRR6145073, SRS2570872, SRX3257186	transportation [ENVO:02000125]	host-associated	metagenome	22.3	114.17	city	NA	NA	NA	NA	NA	NA	1338477	skin metagenome	NA	NA	NA	NA	NA	NA	NA	NA	NA	NA	NA	NA	NA	NA	NA	NA	NA	NA	NA	NA	NA	NA	NA	NA	NA	NA	NA	NA	NA	NA	NA	NA	NA	NA	NA	NA	NA	NA	NA	NA	NA	NA	NA	NA	NA	NA	NA	NA	NA	NA	NA	NA	NA	NA	NA	NA	NA	NA	NA	NA	NA	NA	Kang_2018_subway_C25	Kang_2018_subway	skin environment [ENVO:2100003]	city [ENVO:00000856]	transportation [ENVO:02000125]	Environment other	environmental_samples
SAMN07749887	MTclstr_v1_5362	NC_012218.1	14203	1.609	4261	0.3	Eukaryota_Metazoa_Ecdysozoa_Arthropoda_Chelicerata_Arachnida_Acari_Acariformes_Sarcoptiformes_Astigmata_Psoroptidia_Analgoidea_Pyroglyphidae_Dermatophagoidinae_Dermatophagoides	Dermatophagoides pteronyssinus	Eukaryota;Animals;Other Animals	Kang_2018_subway	mt	Free-living/symbiont	Commensal/free-living	House dust mites - Dermatophagoides pteronyssinus	1	NA	Free-living/symbiont	Kang_2018_subway_C25	Hong Kong	city [ENVO:00000856]	skin environment [ENVO:2100003]	public	Kang_2018_subway	148775:Kang, Kang	2017-07-18	NA	D2_AM_TC, SAMN07749887, SRR6145073, SRS2570872, SRX3257186	transportation [ENVO:02000125]	host-associated	metagenome	22.3	114.17	city	NA	NA	NA	NA	NA	NA	1338477	skin metagenome	NA	NA	NA	NA	NA	NA	NA	NA	NA	NA	NA	NA	NA	NA	NA	NA	NA	NA	NA	NA	NA	NA	NA	NA	NA	NA	NA	NA	NA	NA	NA	NA	NA	NA	NA	NA	NA	NA	NA	NA	NA	NA	NA	NA	NA	NA	NA	NA	NA	NA	NA	NA	NA	NA	NA	NA	NA	NA	NA	NA	NA	NA	Kang_2018_subway_C25	Kang_2018_subway	skin environment [ENVO:2100003]	city [ENVO:00000856]	transportation [ENVO:02000125]	Environment other	environmental_samples
SAMN07749887	MTclstr_v1_4133	CM022443.1	14226	1.4163	1040	0.0731	Eukaryota_Metazoa_Ecdysozoa_Arthropoda_Chelicerata_Arachnida_Acari_Acariformes_Sarcoptiformes_Astigmata_Acaroidea_Acaridae_Tyrophaginae_Tyrophagus	Tyrophagus putrescentiae	Eukaryota;Animals;Other Animals	Kang_2018_subway	mt	Symbiont/food	Commensal	Mite - Cheese mite	1	NA	Symbiont/fermented food	Kang_2018_subway_C25	Hong Kong	city [ENVO:00000856]	skin environment [ENVO:2100003]	public	Kang_2018_subway	148775:Kang, Kang	2017-07-18	NA	D2_AM_TC, SAMN07749887, SRR6145073, SRS2570872, SRX3257186	transportation [ENVO:02000125]	host-associated	metagenome	22.3	114.17	city	NA	NA	NA	NA	NA	NA	1338477	skin metagenome	NA	NA	NA	NA	NA	NA	NA	NA	NA	NA	NA	NA	NA	NA	NA	NA	NA	NA	NA	NA	NA	NA	NA	NA	NA	NA	NA	NA	NA	NA	NA	NA	NA	NA	NA	NA	NA	NA	NA	NA	NA	NA	NA	NA	NA	NA	NA	NA	NA	NA	NA	NA	NA	NA	NA	NA	NA	NA	NA	NA	NA	NA	Kang_2018_subway_C25	Kang_2018_subway	skin environment [ENVO:2100003]	city [ENVO:00000856]	transportation [ENVO:02000125]	Environment other	environmental_samples
SAMN07749887	MTclstr_v1_4022	NC_039455.1	38720	30.1273	34179	0.8827	Eukaryota_Fungi_Dikarya_Basidiomycota_Ustilaginomycotina_Malasseziomycetes_Malasseziales_Malasseziaceae_Malassezia	Malassezia restricta	Eukaryota;Fungi;Basidiomycetes	Kang_2018_subway	mt	Symbiont	Commensal	Yeast - Malassezia restricta	1	NA	Symbiont	Kang_2018_subway_C25	Hong Kong	city [ENVO:00000856]	skin environment [ENVO:2100003]	public	Kang_2018_subway	148775:Kang, Kang	2017-07-18	NA	D2_AM_TC, SAMN07749887, SRR6145073, SRS2570872, SRX3257186	transportation [ENVO:02000125]	host-associated	metagenome	22.3	114.17	city	NA	NA	NA	NA	NA	NA	1338477	skin metagenome	NA	NA	NA	NA	NA	NA	NA	NA	NA	NA	NA	NA	NA	NA	NA	NA	NA	NA	NA	NA	NA	NA	NA	NA	NA	NA	NA	NA	NA	NA	NA	NA	NA	NA	NA	NA	NA	NA	NA	NA	NA	NA	NA	NA	NA	NA	NA	NA	NA	NA	NA	NA	NA	NA	NA	NA	NA	NA	NA	NA	NA	NA	Kang_2018_subway_C25	Kang_2018_subway	skin environment [ENVO:2100003]	city [ENVO:00000856]	transportation [ENVO:02000125]	Environment other	environmental_samples
SAMN07749887	PLclstr_v1_1456	NC_028439.1	169503	1.4276	26902	0.1587	Eukaryota_Viridiplantae_Streptophyta_Embryophyta_Tracheophyta_Spermatophyta_Magnoliopsida_Liliopsida_Zingiberales_Musaceae_Musa	Musella lasiocarpa;Musa balbisiana;Musa textilis;Musa ornata;Musa itinerans	Eukaryota;Plants;Land Plants	Kang_2018_subway	pl	Food	Plant	Banana	0	NA	Banana	Kang_2018_subway_C25	Hong Kong	city [ENVO:00000856]	skin environment [ENVO:2100003]	public	Kang_2018_subway	148775:Kang, Kang	2017-07-18	NA	D2_AM_TC, SAMN07749887, SRR6145073, SRS2570872, SRX3257186	transportation [ENVO:02000125]	host-associated	metagenome	22.3	114.17	city	NA	NA	NA	NA	NA	NA	1338477	skin metagenome	NA	NA	NA	NA	NA	NA	NA	NA	NA	NA	NA	NA	NA	NA	NA	NA	NA	NA	NA	NA	NA	NA	NA	NA	NA	NA	NA	NA	NA	NA	NA	NA	NA	NA	NA	NA	NA	NA	NA	NA	NA	NA	NA	NA	NA	NA	NA	NA	NA	NA	NA	NA	NA	NA	NA	NA	NA	NA	NA	NA	NA	NA	Kang_2018_subway_C25	Kang_2018_subway	skin environment [ENVO:2100003]	city [ENVO:00000856]	transportation [ENVO:02000125]	Environment other	environmental_samples
SAMN07749887	MTclstr_v1_4431	NC_001643.1	16554	1.6729	1223	0.0739	Eukaryota_Metazoa_Chordata_Craniata_Vertebrata_Euteleostomi_Mammalia_Eutheria_Euarchontoglires_Primates_Haplorrhini_Catarrhini_Hominidae_Pan	Pan troglodytes	Eukaryota;Animals;Mammals	Kang_2018_subway	mt	NA	NA	NA	NA	NA	NA	Kang_2018_subway_C25	Hong Kong	city [ENVO:00000856]	skin environment [ENVO:2100003]	public	Kang_2018_subway	148775:Kang, Kang	2017-07-18	NA	D2_AM_TC, SAMN07749887, SRR6145073, SRS2570872, SRX3257186	transportation [ENVO:02000125]	host-associated	metagenome	22.3	114.17	city	NA	NA	NA	NA	NA	NA	1338477	skin metagenome	NA	NA	NA	NA	NA	NA	NA	NA	NA	NA	NA	NA	NA	NA	NA	NA	NA	NA	NA	NA	NA	NA	NA	NA	NA	NA	NA	NA	NA	NA	NA	NA	NA	NA	NA	NA	NA	NA	NA	NA	NA	NA	NA	NA	NA	NA	NA	NA	NA	NA	NA	NA	NA	NA	NA	NA	NA	NA	NA	NA	NA	NA	Kang_2018_subway_C25	Kang_2018_subway	skin environment [ENVO:2100003]	city [ENVO:00000856]	transportation [ENVO:02000125]	Environment other	environmental_samples
SAMN07749887	MTclstr_v1_6528	NC_023839.1	14405	1.1062	885	0.0614	Eukaryota_Metazoa_Ecdysozoa_Arthropoda_Hexapoda_Insecta_Pterygota_Neoptera_Paraneoptera_Psocodea_Psocoptera_Troctomorpha_Nanopsocetae_Liposcelididae_Liposcelis	Liposcelis decolor	Eukaryota;Animals;Insects	Kang_2018_subway	mt	Food/other	Animal/insect	Booklouse - Liposcelis decolor	0	Lives in food	Food/other	Kang_2018_subway_C25	Hong Kong	city [ENVO:00000856]	skin environment [ENVO:2100003]	public	Kang_2018_subway	148775:Kang, Kang	2017-07-18	NA	D2_AM_TC, SAMN07749887, SRR6145073, SRS2570872, SRX3257186	transportation [ENVO:02000125]	host-associated	metagenome	22.3	114.17	city	NA	NA	NA	NA	NA	NA	1338477	skin metagenome	NA	NA	NA	NA	NA	NA	NA	NA	NA	NA	NA	NA	NA	NA	NA	NA	NA	NA	NA	NA	NA	NA	NA	NA	NA	NA	NA	NA	NA	NA	NA	NA	NA	NA	NA	NA	NA	NA	NA	NA	NA	NA	NA	NA	NA	NA	NA	NA	NA	NA	NA	NA	NA	NA	NA	NA	NA	NA	NA	NA	NA	NA	Kang_2018_subway_C25	Kang_2018_subway	skin environment [ENVO:2100003]	city [ENVO:00000856]	transportation [ENVO:02000125]	Environment other	environmental_samples
SAMN07749887	PLclstr_v1_1558	NC_035727.1	157147	1.3153	11132	0.0708	Eukaryota_Viridiplantae_Streptophyta_Embryophyta_Tracheophyta_Spermatophyta_Magnoliopsida_eudicotyledons_Gunneridae_Pentapetalae_rosids_fabids_Cucurbitales_Cucurbitaceae_Benincaseae_Citrullus	Citrullus mucosospermus;Citrullus colocynthis;Citrullus lanatus;Citrullus rehmii;Citrullus amarus;Lagenaria siceraria;Coccinia grandis	Eukaryota;Plants;Land Plants	Kang_2018_subway	pl	Food	Plant	Watermelon	0	NA	Berries	Kang_2018_subway_C25	Hong Kong	city [ENVO:00000856]	skin environment [ENVO:2100003]	public	Kang_2018_subway	148775:Kang, Kang	2017-07-18	NA	D2_AM_TC, SAMN07749887, SRR6145073, SRS2570872, SRX3257186	transportation [ENVO:02000125]	host-associated	metagenome	22.3	114.17	city	NA	NA	NA	NA	NA	NA	1338477	skin metagenome	NA	NA	NA	NA	NA	NA	NA	NA	NA	NA	NA	NA	NA	NA	NA	NA	NA	NA	NA	NA	NA	NA	NA	NA	NA	NA	NA	NA	NA	NA	NA	NA	NA	NA	NA	NA	NA	NA	NA	NA	NA	NA	NA	NA	NA	NA	NA	NA	NA	NA	NA	NA	NA	NA	NA	NA	NA	NA	NA	NA	NA	NA	Kang_2018_subway_C25	Kang_2018_subway	skin environment [ENVO:2100003]	city [ENVO:00000856]	transportation [ENVO:02000125]	Environment other	environmental_samples
SAMN07749887	MTclstr_v1_4000	NC_013184.1	14266	1.4871	4032	0.2826	Eukaryota_Metazoa_Ecdysozoa_Arthropoda_Chelicerata_Arachnida_Acari_Acariformes_Sarcoptiformes_Astigmata_Psoroptidia_Analgoidea_Pyroglyphidae_Dermatophagoidinae_Dermatophagoides	Dermatophagoides farinae	Eukaryota;Animals;Other Animals	Kang_2018_subway	mt	Free-living/symbiont	Commensal/free-living	Dermatophagoides farinae - House dust mites	1	can be contaminant in non dust samples	Free-living/symbiont	Kang_2018_subway_C25	Hong Kong	city [ENVO:00000856]	skin environment [ENVO:2100003]	public	Kang_2018_subway	148775:Kang, Kang	2017-07-18	NA	D2_AM_TC, SAMN07749887, SRR6145073, SRS2570872, SRX3257186	transportation [ENVO:02000125]	host-associated	metagenome	22.3	114.17	city	NA	NA	NA	NA	NA	NA	1338477	skin metagenome	NA	NA	NA	NA	NA	NA	NA	NA	NA	NA	NA	NA	NA	NA	NA	NA	NA	NA	NA	NA	NA	NA	NA	NA	NA	NA	NA	NA	NA	NA	NA	NA	NA	NA	NA	NA	NA	NA	NA	NA	NA	NA	NA	NA	NA	NA	NA	NA	NA	NA	NA	NA	NA	NA	NA	NA	NA	NA	NA	NA	NA	NA	Kang_2018_subway_C25	Kang_2018_subway	skin environment [ENVO:2100003]	city [ENVO:00000856]	transportation [ENVO:02000125]	Environment other	environmental_samples
SAMN07749887	MTclstr_v1_3576	NC_006971.1	24152	1.3571	4702	0.1947	Eukaryota_Fungi_Dikarya_Ascomycota_Saccharomycotina_Saccharomycetes_Saccharomycetales_Debaryomycetaceae_Candida/Lodderomyces clade_Candida	Candida metapsilosis	Eukaryota;Fungi;Ascomycetes	Kang_2018_subway	mt	Symbiont	Opportunistic pathogen	Fungus - Candida metapsilosis	0	NA	Symbiont	Kang_2018_subway_C25	Hong Kong	city [ENVO:00000856]	skin environment [ENVO:2100003]	public	Kang_2018_subway	148775:Kang, Kang	2017-07-18	NA	D2_AM_TC, SAMN07749887, SRR6145073, SRS2570872, SRX3257186	transportation [ENVO:02000125]	host-associated	metagenome	22.3	114.17	city	NA	NA	NA	NA	NA	NA	1338477	skin metagenome	NA	NA	NA	NA	NA	NA	NA	NA	NA	NA	NA	NA	NA	NA	NA	NA	NA	NA	NA	NA	NA	NA	NA	NA	NA	NA	NA	NA	NA	NA	NA	NA	NA	NA	NA	NA	NA	NA	NA	NA	NA	NA	NA	NA	NA	NA	NA	NA	NA	NA	NA	NA	NA	NA	NA	NA	NA	NA	NA	NA	NA	NA	Kang_2018_subway_C25	Kang_2018_subway	skin environment [ENVO:2100003]	city [ENVO:00000856]	transportation [ENVO:02000125]	Environment other	environmental_samples
SAMN07749887	PLclstr_v1_1562	NC_042681.1	155669	1.2081	7938	0.051	Eukaryota_Viridiplantae_Streptophyta_Embryophyta_Tracheophyta_Spermatophyta_Magnoliopsida_eudicotyledons_Gunneridae_Pentapetalae_rosids_fabids_Fagales_Casuarinaceae_Casuarina	Casuarina glauca	Eukaryota;Plants;Land Plants	Kang_2018_subway	pl	NA	NA	NA	NA	NA	NA	Kang_2018_subway_C25	Hong Kong	city [ENVO:00000856]	skin environment [ENVO:2100003]	public	Kang_2018_subway	148775:Kang, Kang	2017-07-18	NA	D2_AM_TC, SAMN07749887, SRR6145073, SRS2570872, SRX3257186	transportation [ENVO:02000125]	host-associated	metagenome	22.3	114.17	city	NA	NA	NA	NA	NA	NA	1338477	skin metagenome	NA	NA	NA	NA	NA	NA	NA	NA	NA	NA	NA	NA	NA	NA	NA	NA	NA	NA	NA	NA	NA	NA	NA	NA	NA	NA	NA	NA	NA	NA	NA	NA	NA	NA	NA	NA	NA	NA	NA	NA	NA	NA	NA	NA	NA	NA	NA	NA	NA	NA	NA	NA	NA	NA	NA	NA	NA	NA	NA	NA	NA	NA	Kang_2018_subway_C25	Kang_2018_subway	skin environment [ENVO:2100003]	city [ENVO:00000856]	transportation [ENVO:02000125]	Environment other	environmental_samples
SAMN07749887	MTclstr_v1_2837	NC_011710.1	16466	1.2121	2301	0.1397	Eukaryota_Metazoa_Chordata_Craniata_Vertebrata_Euteleostomi_Actinopterygii_Neopterygii_Teleostei_Neoteleostei_Acanthomorphata_Eupercaria_Sciaenidae_Larimichthys	Larimichthys crocea	Eukaryota;Animals;Fishes	Kang_2018_subway	mt	Food	Animal/fish	Large yellow croaker	0	NA	Marine fish	Kang_2018_subway_C25	Hong Kong	city [ENVO:00000856]	skin environment [ENVO:2100003]	public	Kang_2018_subway	148775:Kang, Kang	2017-07-18	NA	D2_AM_TC, SAMN07749887, SRR6145073, SRS2570872, SRX3257186	transportation [ENVO:02000125]	host-associated	metagenome	22.3	114.17	city	NA	NA	NA	NA	NA	NA	1338477	skin metagenome	NA	NA	NA	NA	NA	NA	NA	NA	NA	NA	NA	NA	NA	NA	NA	NA	NA	NA	NA	NA	NA	NA	NA	NA	NA	NA	NA	NA	NA	NA	NA	NA	NA	NA	NA	NA	NA	NA	NA	NA	NA	NA	NA	NA	NA	NA	NA	NA	NA	NA	NA	NA	NA	NA	NA	NA	NA	NA	NA	NA	NA	NA	Kang_2018_subway_C25	Kang_2018_subway	skin environment [ENVO:2100003]	city [ENVO:00000856]	transportation [ENVO:02000125]	Environment other	environmental_samples
SAMN07749887	MTclstr_v1_6869	NC_026102.1	14150	1.4699	3882	0.2743	Eukaryota_Metazoa_Ecdysozoa_Arthropoda_Chelicerata_Arachnida_Acari_Acariformes_Trombidiformes_Prostigmata_Eleutherengona_Raphignathae_Cheyletoidea_Demodicidae_Demodex	Demodex folliculorum	Eukaryota;Animals;Other Animals	Kang_2018_subway	mt	Symbiont	Animal/arachnida	Skin mite - Demodex folliculorum	1	NA	Symbiont	Kang_2018_subway_C25	Hong Kong	city [ENVO:00000856]	skin environment [ENVO:2100003]	public	Kang_2018_subway	148775:Kang, Kang	2017-07-18	NA	D2_AM_TC, SAMN07749887, SRR6145073, SRS2570872, SRX3257186	transportation [ENVO:02000125]	host-associated	metagenome	22.3	114.17	city	NA	NA	NA	NA	NA	NA	1338477	skin metagenome	NA	NA	NA	NA	NA	NA	NA	NA	NA	NA	NA	NA	NA	NA	NA	NA	NA	NA	NA	NA	NA	NA	NA	NA	NA	NA	NA	NA	NA	NA	NA	NA	NA	NA	NA	NA	NA	NA	NA	NA	NA	NA	NA	NA	NA	NA	NA	NA	NA	NA	NA	NA	NA	NA	NA	NA	NA	NA	NA	NA	NA	NA	Kang_2018_subway_C25	Kang_2018_subway	skin environment [ENVO:2100003]	city [ENVO:00000856]	transportation [ENVO:02000125]	Environment other	environmental_samples
SAMN07749887	MTclstr_v1_4367	NC_041427.1	53882	3.8115	18950	0.3517	Eukaryota_Fungi_Dikarya_Ascomycota_Pezizomycotina_Eurotiomycetes_Eurotiomycetidae_Eurotiales_Aspergillaceae_Aspergillus	Aspergillus pseudoglaucus;Aspergillus cristatus	Eukaryota;Fungi;Ascomycetes	Kang_2018_subway	mt	Symbiont	Opportunistic pathogen	Mold - Aspergillus pseudoglaucus	0	NA	Symbiont	Kang_2018_subway_C25	Hong Kong	city [ENVO:00000856]	skin environment [ENVO:2100003]	public	Kang_2018_subway	148775:Kang, Kang	2017-07-18	NA	D2_AM_TC, SAMN07749887, SRR6145073, SRS2570872, SRX3257186	transportation [ENVO:02000125]	host-associated	metagenome	22.3	114.17	city	NA	NA	NA	NA	NA	NA	1338477	skin metagenome	NA	NA	NA	NA	NA	NA	NA	NA	NA	NA	NA	NA	NA	NA	NA	NA	NA	NA	NA	NA	NA	NA	NA	NA	NA	NA	NA	NA	NA	NA	NA	NA	NA	NA	NA	NA	NA	NA	NA	NA	NA	NA	NA	NA	NA	NA	NA	NA	NA	NA	NA	NA	NA	NA	NA	NA	NA	NA	NA	NA	NA	NA	Kang_2018_subway_C25	Kang_2018_subway	skin environment [ENVO:2100003]	city [ENVO:00000856]	transportation [ENVO:02000125]	Environment other	environmental_samples
SAMN07749887	MTclstr_v1_4087	NC_032030.1	21871	1.2307	1504	0.0688	Eukaryota_Fungi_Dikarya_Ascomycota_Saccharomycotina_Saccharomycetes_Saccharomycetales_Metschnikowiaceae_Clavispora_Clavispora/Candida clade	[Candida] intermedia	Eukaryota;Fungi;Ascomycetes	Kang_2018_subway	mt	Symbiont	Opportunistic pathogen	Fungus - [Candida] intermedia	0	NA	Symbiont	Kang_2018_subway_C25	Hong Kong	city [ENVO:00000856]	skin environment [ENVO:2100003]	public	Kang_2018_subway	148775:Kang, Kang	2017-07-18	NA	D2_AM_TC, SAMN07749887, SRR6145073, SRS2570872, SRX3257186	transportation [ENVO:02000125]	host-associated	metagenome	22.3	114.17	city	NA	NA	NA	NA	NA	NA	1338477	skin metagenome	NA	NA	NA	NA	NA	NA	NA	NA	NA	NA	NA	NA	NA	NA	NA	NA	NA	NA	NA	NA	NA	NA	NA	NA	NA	NA	NA	NA	NA	NA	NA	NA	NA	NA	NA	NA	NA	NA	NA	NA	NA	NA	NA	NA	NA	NA	NA	NA	NA	NA	NA	NA	NA	NA	NA	NA	NA	NA	NA	NA	NA	NA	Kang_2018_subway_C25	Kang_2018_subway	skin environment [ENVO:2100003]	city [ENVO:00000856]	transportation [ENVO:02000125]	Environment other	environmental_samples
SAMN07749887	MTclstr_v1_4343	NC_012095.1	16770	1.2761	2358	0.1406	Eukaryota_Metazoa_Chordata_Craniata_Vertebrata_Euteleostomi_Mammalia_Eutheria_Laurasiatheria_Artiodactyla_Suina_Suidae_Sus	Sus cebifrons;Sus verrucosus;Sus scrofa;Sus celebensis;Sus barbatus	Eukaryota;Animals;Mammals	Kang_2018_subway	mt	Food	Animal/mammal	Pig	0	Farmed	Meat	Kang_2018_subway_C25	Hong Kong	city [ENVO:00000856]	skin environment [ENVO:2100003]	public	Kang_2018_subway	148775:Kang, Kang	2017-07-18	NA	D2_AM_TC, SAMN07749887, SRR6145073, SRS2570872, SRX3257186	transportation [ENVO:02000125]	host-associated	metagenome	22.3	114.17	city	NA	NA	NA	NA	NA	NA	1338477	skin metagenome	NA	NA	NA	NA	NA	NA	NA	NA	NA	NA	NA	NA	NA	NA	NA	NA	NA	NA	NA	NA	NA	NA	NA	NA	NA	NA	NA	NA	NA	NA	NA	NA	NA	NA	NA	NA	NA	NA	NA	NA	NA	NA	NA	NA	NA	NA	NA	NA	NA	NA	NA	NA	NA	NA	NA	NA	NA	NA	NA	NA	NA	NA	Kang_2018_subway_C25	Kang_2018_subway	skin environment [ENVO:2100003]	city [ENVO:00000856]	transportation [ENVO:02000125]	Environment other	environmental_samples
SAMN07749887	MTclstr_v1_7322	NC_029396.1	55973	1.369	3336	0.0596	Eukaryota_Fungi_Dikarya_Ascomycota_Pezizomycotina_Dothideomycetes_Pleosporomycetidae_Pleosporales_Pleosporineae_Didymellaceae_Didymella	Didymella pinodes	Eukaryota;Fungi;Ascomycetes	Kang_2018_subway	mt	Symbiont	Plant pathogen	Fungus - Didymella pinodes	0	NA	Symbiont	Kang_2018_subway_C25	Hong Kong	city [ENVO:00000856]	skin environment [ENVO:2100003]	public	Kang_2018_subway	148775:Kang, Kang	2017-07-18	NA	D2_AM_TC, SAMN07749887, SRR6145073, SRS2570872, SRX3257186	transportation [ENVO:02000125]	host-associated	metagenome	22.3	114.17	city	NA	NA	NA	NA	NA	NA	1338477	skin metagenome	NA	NA	NA	NA	NA	NA	NA	NA	NA	NA	NA	NA	NA	NA	NA	NA	NA	NA	NA	NA	NA	NA	NA	NA	NA	NA	NA	NA	NA	NA	NA	NA	NA	NA	NA	NA	NA	NA	NA	NA	NA	NA	NA	NA	NA	NA	NA	NA	NA	NA	NA	NA	NA	NA	NA	NA	NA	NA	NA	NA	NA	NA	Kang_2018_subway_C25	Kang_2018_subway	skin environment [ENVO:2100003]	city [ENVO:00000856]	transportation [ENVO:02000125]	Environment other	environmental_samples
SAMN07749887	MTclstr_v1_8321	NC_037463.1	640906	1.3107	41638	0.065	Eukaryota_Viridiplantae_Streptophyta_Embryophyta_Tracheophyta_Spermatophyta_Magnoliopsida_eudicotyledons_Gunneridae_Pentapetalae_rosids_malvids_Sapindales_Rutaceae_Aurantioideae_Citrus	Citrus sinensis	Eukaryota;Plants;Land Plants	Kang_2018_subway	mt	Food	Plant	Citrus	0	NA	Citrus	Kang_2018_subway_C25	Hong Kong	city [ENVO:00000856]	skin environment [ENVO:2100003]	public	Kang_2018_subway	148775:Kang, Kang	2017-07-18	NA	D2_AM_TC, SAMN07749887, SRR6145073, SRS2570872, SRX3257186	transportation [ENVO:02000125]	host-associated	metagenome	22.3	114.17	city	NA	NA	NA	NA	NA	NA	1338477	skin metagenome	NA	NA	NA	NA	NA	NA	NA	NA	NA	NA	NA	NA	NA	NA	NA	NA	NA	NA	NA	NA	NA	NA	NA	NA	NA	NA	NA	NA	NA	NA	NA	NA	NA	NA	NA	NA	NA	NA	NA	NA	NA	NA	NA	NA	NA	NA	NA	NA	NA	NA	NA	NA	NA	NA	NA	NA	NA	NA	NA	NA	NA	NA	Kang_2018_subway_C25	Kang_2018_subway	skin environment [ENVO:2100003]	city [ENVO:00000856]	transportation [ENVO:02000125]	Environment other	environmental_samples
SAMN07749887	MTclstr_v1_9560	NC_050879.1	35706	2.274	7489	0.2097	Eukaryota_Fungi_Dikarya_Ascomycota_Pezizomycotina_Dothideomycetes_Dothideomycetidae_Cladosporiales_Cladosporiaceae_Cladosporium	Cladosporium sphaerospermum	Eukaryota;Fungi;Ascomycetes	Kang_2018_subway	mt	Symbiont	Commensal	Fungus - radiotrophic Cladosporium sphaerospermum	0	NA	Symbiont	Kang_2018_subway_C25	Hong Kong	city [ENVO:00000856]	skin environment [ENVO:2100003]	public	Kang_2018_subway	148775:Kang, Kang	2017-07-18	NA	D2_AM_TC, SAMN07749887, SRR6145073, SRS2570872, SRX3257186	transportation [ENVO:02000125]	host-associated	metagenome	22.3	114.17	city	NA	NA	NA	NA	NA	NA	1338477	skin metagenome	NA	NA	NA	NA	NA	NA	NA	NA	NA	NA	NA	NA	NA	NA	NA	NA	NA	NA	NA	NA	NA	NA	NA	NA	NA	NA	NA	NA	NA	NA	NA	NA	NA	NA	NA	NA	NA	NA	NA	NA	NA	NA	NA	NA	NA	NA	NA	NA	NA	NA	NA	NA	NA	NA	NA	NA	NA	NA	NA	NA	NA	NA	Kang_2018_subway_C25	Kang_2018_subway	skin environment [ENVO:2100003]	city [ENVO:00000856]	transportation [ENVO:02000125]	Environment other	environmental_samples
SAMN07749887	MTclstr_v1_4432	NC_001644.1	16563	1.2867	1179	0.0712	Eukaryota_Metazoa_Chordata_Craniata_Vertebrata_Euteleostomi_Mammalia_Eutheria_Euarchontoglires_Primates_Haplorrhini_Catarrhini_Hominidae_Pan	Pan paniscus	Eukaryota;Animals;Mammals	Kang_2018_subway	mt	NA	NA	NA	NA	NA	NA	Kang_2018_subway_C25	Hong Kong	city [ENVO:00000856]	skin environment [ENVO:2100003]	public	Kang_2018_subway	148775:Kang, Kang	2017-07-18	NA	D2_AM_TC, SAMN07749887, SRR6145073, SRS2570872, SRX3257186	transportation [ENVO:02000125]	host-associated	metagenome	22.3	114.17	city	NA	NA	NA	NA	NA	NA	1338477	skin metagenome	NA	NA	NA	NA	NA	NA	NA	NA	NA	NA	NA	NA	NA	NA	NA	NA	NA	NA	NA	NA	NA	NA	NA	NA	NA	NA	NA	NA	NA	NA	NA	NA	NA	NA	NA	NA	NA	NA	NA	NA	NA	NA	NA	NA	NA	NA	NA	NA	NA	NA	NA	NA	NA	NA	NA	NA	NA	NA	NA	NA	NA	NA	Kang_2018_subway_C25	Kang_2018_subway	skin environment [ENVO:2100003]	city [ENVO:00000856]	transportation [ENVO:02000125]	Environment other	environmental_samples
SAMN07749887	MTclstr_v1_2180	NC_017896.1	33227	1.5987	2275	0.0685	Eukaryota_Fungi_Dikarya_Ascomycota_Pezizomycotina_Eurotiomycetes_Eurotiomycetidae_Eurotiales_Aspergillaceae_Aspergillus_Aspergillus subgen. Nidulantes	Aspergillus nidulans	Eukaryota;Fungi;Ascomycetes	Kang_2018_subway	mt	Symbiont	Commensal	Mold - Aspergillus nidulans	0	NA	Symbiont	Kang_2018_subway_C25	Hong Kong	city [ENVO:00000856]	skin environment [ENVO:2100003]	public	Kang_2018_subway	148775:Kang, Kang	2017-07-18	NA	D2_AM_TC, SAMN07749887, SRR6145073, SRS2570872, SRX3257186	transportation [ENVO:02000125]	host-associated	metagenome	22.3	114.17	city	NA	NA	NA	NA	NA	NA	1338477	skin metagenome	NA	NA	NA	NA	NA	NA	NA	NA	NA	NA	NA	NA	NA	NA	NA	NA	NA	NA	NA	NA	NA	NA	NA	NA	NA	NA	NA	NA	NA	NA	NA	NA	NA	NA	NA	NA	NA	NA	NA	NA	NA	NA	NA	NA	NA	NA	NA	NA	NA	NA	NA	NA	NA	NA	NA	NA	NA	NA	NA	NA	NA	NA	Kang_2018_subway_C25	Kang_2018_subway	skin environment [ENVO:2100003]	city [ENVO:00000856]	transportation [ENVO:02000125]	Environment other	environmental_samples
SAMN07749887	MTclstr_v1_3574	NC_005253.2	32745	1.5566	11633	0.3553	Eukaryota_Fungi_Dikarya_Ascomycota_Saccharomycotina_Saccharomycetes_Saccharomycetales_Debaryomycetaceae_Candida/Lodderomyces clade_Candida	Candida parapsilosis	Eukaryota;Fungi;Ascomycetes	Kang_2018_subway	mt	Symbiont	Opportunistic pathogen	Yeast - Candida parapsilosis	0	NA	Symbiont	Kang_2018_subway_C25	Hong Kong	city [ENVO:00000856]	skin environment [ENVO:2100003]	public	Kang_2018_subway	148775:Kang, Kang	2017-07-18	NA	D2_AM_TC, SAMN07749887, SRR6145073, SRS2570872, SRX3257186	transportation [ENVO:02000125]	host-associated	metagenome	22.3	114.17	city	NA	NA	NA	NA	NA	NA	1338477	skin metagenome	NA	NA	NA	NA	NA	NA	NA	NA	NA	NA	NA	NA	NA	NA	NA	NA	NA	NA	NA	NA	NA	NA	NA	NA	NA	NA	NA	NA	NA	NA	NA	NA	NA	NA	NA	NA	NA	NA	NA	NA	NA	NA	NA	NA	NA	NA	NA	NA	NA	NA	NA	NA	NA	NA	NA	NA	NA	NA	NA	NA	NA	NA	Kang_2018_subway_C25	Kang_2018_subway	skin environment [ENVO:2100003]	city [ENVO:00000856]	transportation [ENVO:02000125]	Environment other	environmental_samples
SAMN07749887	MTclstr_v1_4527	HG983520.1	69886	2.2813	4600	0.0658	Eukaryota_Fungi_Dikarya_Ascomycota_Pezizomycotina_Eurotiomycetes_Eurotiomycetidae_Eurotiales_Aspergillaceae_Xeromyces	Xeromyces bisporus	Eukaryota;Fungi;Ascomycetes	Kang_2018_subway	mt	Symbiont	Commensal	Fungus - Xeromyces bisporus	0	NA	Symbiont	Kang_2018_subway_C25	Hong Kong	city [ENVO:00000856]	skin environment [ENVO:2100003]	public	Kang_2018_subway	148775:Kang, Kang	2017-07-18	NA	D2_AM_TC, SAMN07749887, SRR6145073, SRS2570872, SRX3257186	transportation [ENVO:02000125]	host-associated	metagenome	22.3	114.17	city	NA	NA	NA	NA	NA	NA	1338477	skin metagenome	NA	NA	NA	NA	NA	NA	NA	NA	NA	NA	NA	NA	NA	NA	NA	NA	NA	NA	NA	NA	NA	NA	NA	NA	NA	NA	NA	NA	NA	NA	NA	NA	NA	NA	NA	NA	NA	NA	NA	NA	NA	NA	NA	NA	NA	NA	NA	NA	NA	NA	NA	NA	NA	NA	NA	NA	NA	NA	NA	NA	NA	NA	Kang_2018_subway_C25	Kang_2018_subway	skin environment [ENVO:2100003]	city [ENVO:00000856]	transportation [ENVO:02000125]	Environment other	environmental_samples
SAMN07749887	MTclstr_v1_4345	NC_040902.1	16784	2.1222	11629	0.6929	Eukaryota_Metazoa_Chordata_Craniata_Vertebrata_Euteleostomi_Archelosauria_Archosauria_Dinosauria_Saurischia_Theropoda_Coelurosauria_Aves_Neognathae_Galloanserae_Galliformes_Phasianidae_Phasianinae_Gallus	Gallus varius;Gallus gallus	Eukaryota;Animals;Birds	Kang_2018_subway	mt	Food	Animal/bird	Chicken	0	Farmed	Poultry	Kang_2018_subway_C25	Hong Kong	city [ENVO:00000856]	skin environment [ENVO:2100003]	public	Kang_2018_subway	148775:Kang, Kang	2017-07-18	NA	D2_AM_TC, SAMN07749887, SRR6145073, SRS2570872, SRX3257186	transportation [ENVO:02000125]	host-associated	metagenome	22.3	114.17	city	NA	NA	NA	NA	NA	NA	1338477	skin metagenome	NA	NA	NA	NA	NA	NA	NA	NA	NA	NA	NA	NA	NA	NA	NA	NA	NA	NA	NA	NA	NA	NA	NA	NA	NA	NA	NA	NA	NA	NA	NA	NA	NA	NA	NA	NA	NA	NA	NA	NA	NA	NA	NA	NA	NA	NA	NA	NA	NA	NA	NA	NA	NA	NA	NA	NA	NA	NA	NA	NA	NA	NA	Kang_2018_subway_C25	Kang_2018_subway	skin environment [ENVO:2100003]	city [ENVO:00000856]	transportation [ENVO:02000125]	Environment other	environmental_samples
SAMN07749887	PLclstr_v1_1499	NC_030194.1	160121	1.3929	8196	0.0512	Eukaryota_Viridiplantae_Streptophyta_Embryophyta_Tracheophyta_Spermatophyta_Magnoliopsida_eudicotyledons_Gunneridae_Pentapetalae_rosids_malvids_Sapindales_Rutaceae_Aurantioideae_Citrus	Citrus reticulata;Merrillia caloxylon;Citrus polytrifolia;Citrus aurantiifolia;Glycosmis mauritiana;Citrus medica;Citrus maxima;Citrus limon;Citrus platymamma;Citrus sinensis;Citrus depressa;Glycosmis pentaphylla	Eukaryota;Plants;Land Plants	Kang_2018_subway	pl	Food	Plant	Orange/other citrus	0	NA	Citrus	Kang_2018_subway_C25	Hong Kong	city [ENVO:00000856]	skin environment [ENVO:2100003]	public	Kang_2018_subway	148775:Kang, Kang	2017-07-18	NA	D2_AM_TC, SAMN07749887, SRR6145073, SRS2570872, SRX3257186	transportation [ENVO:02000125]	host-associated	metagenome	22.3	114.17	city	NA	NA	NA	NA	NA	NA	1338477	skin metagenome	NA	NA	NA	NA	NA	NA	NA	NA	NA	NA	NA	NA	NA	NA	NA	NA	NA	NA	NA	NA	NA	NA	NA	NA	NA	NA	NA	NA	NA	NA	NA	NA	NA	NA	NA	NA	NA	NA	NA	NA	NA	NA	NA	NA	NA	NA	NA	NA	NA	NA	NA	NA	NA	NA	NA	NA	NA	NA	NA	NA	NA	NA	Kang_2018_subway_C25	Kang_2018_subway	skin environment [ENVO:2100003]	city [ENVO:00000856]	transportation [ENVO:02000125]	Environment other	environmental_samples
SAMN07749887	MTclstr_v1_2602	NC_050067.1	460333	1.4314	35637	0.0774	Eukaryota_Viridiplantae_Streptophyta_Embryophyta_Tracheophyta_Spermatophyta_Magnoliopsida_eudicotyledons_Gunneridae_Pentapetalae_rosids_fabids_Cucurbitales_Cucurbitaceae_Sicyoeae_Luffa	Citrullus lanatus;Luffa acutangula	Eukaryota;Plants;Land Plants	Kang_2018_subway	mt	Food	Plant	Watermelon	0	NA	Berries	Kang_2018_subway_C25	Hong Kong	city [ENVO:00000856]	skin environment [ENVO:2100003]	public	Kang_2018_subway	148775:Kang, Kang	2017-07-18	NA	D2_AM_TC, SAMN07749887, SRR6145073, SRS2570872, SRX3257186	transportation [ENVO:02000125]	host-associated	metagenome	22.3	114.17	city	NA	NA	NA	NA	NA	NA	1338477	skin metagenome	NA	NA	NA	NA	NA	NA	NA	NA	NA	NA	NA	NA	NA	NA	NA	NA	NA	NA	NA	NA	NA	NA	NA	NA	NA	NA	NA	NA	NA	NA	NA	NA	NA	NA	NA	NA	NA	NA	NA	NA	NA	NA	NA	NA	NA	NA	NA	NA	NA	NA	NA	NA	NA	NA	NA	NA	NA	NA	NA	NA	NA	NA	Kang_2018_subway_C25	Kang_2018_subway	skin environment [ENVO:2100003]	city [ENVO:00000856]	transportation [ENVO:02000125]	Environment other	environmental_samples
SAMN07749887	MTclstr_v1_5928	NC_017855.1	281132	1.7871	55692	0.1981	Eukaryota_Viridiplantae_Streptophyta_Embryophyta_Tracheophyta_Spermatophyta_Magnoliopsida_eudicotyledons_Gunneridae_Pentapetalae_asterids_campanulids_Apiales_Apiaceae_Apioideae_Scandiceae_Daucinae_Daucus_Daucus sect. Daucus	Daucus carota	Eukaryota;Plants;Land Plants	Kang_2018_subway	mt	Food	Plant	Carrot	0	NA	Vegetables	Kang_2018_subway_C25	Hong Kong	city [ENVO:00000856]	skin environment [ENVO:2100003]	public	Kang_2018_subway	148775:Kang, Kang	2017-07-18	NA	D2_AM_TC, SAMN07749887, SRR6145073, SRS2570872, SRX3257186	transportation [ENVO:02000125]	host-associated	metagenome	22.3	114.17	city	NA	NA	NA	NA	NA	NA	1338477	skin metagenome	NA	NA	NA	NA	NA	NA	NA	NA	NA	NA	NA	NA	NA	NA	NA	NA	NA	NA	NA	NA	NA	NA	NA	NA	NA	NA	NA	NA	NA	NA	NA	NA	NA	NA	NA	NA	NA	NA	NA	NA	NA	NA	NA	NA	NA	NA	NA	NA	NA	NA	NA	NA	NA	NA	NA	NA	NA	NA	NA	NA	NA	NA	Kang_2018_subway_C25	Kang_2018_subway	skin environment [ENVO:2100003]	city [ENVO:00000856]	transportation [ENVO:02000125]	Environment other	environmental_samples
SAMN07749887	MTclstr_v1_8162	NC_036340.1	47023	2.2461	29589	0.6292	Eukaryota_Fungi_Dikarya_Basidiomycota_Pucciniomycotina_Microbotryomycetes_Sporidiobolales_Sporidiobolaceae_Rhodotorula	Rhodotorula mucilaginosa	Eukaryota;Fungi;Basidiomycetes	Kang_2018_subway	mt	Symbiont	Commensal	Yeast - Rhodotorula mucilaginosa	0	NA	Symbiont	Kang_2018_subway_C25	Hong Kong	city [ENVO:00000856]	skin environment [ENVO:2100003]	public	Kang_2018_subway	148775:Kang, Kang	2017-07-18	NA	D2_AM_TC, SAMN07749887, SRR6145073, SRS2570872, SRX3257186	transportation [ENVO:02000125]	host-associated	metagenome	22.3	114.17	city	NA	NA	NA	NA	NA	NA	1338477	skin metagenome	NA	NA	NA	NA	NA	NA	NA	NA	NA	NA	NA	NA	NA	NA	NA	NA	NA	NA	NA	NA	NA	NA	NA	NA	NA	NA	NA	NA	NA	NA	NA	NA	NA	NA	NA	NA	NA	NA	NA	NA	NA	NA	NA	NA	NA	NA	NA	NA	NA	NA	NA	NA	NA	NA	NA	NA	NA	NA	NA	NA	NA	NA	Kang_2018_subway_C25	Kang_2018_subway	skin environment [ENVO:2100003]	city [ENVO:00000856]	transportation [ENVO:02000125]	Environment other	environmental_samples
SAMN07749888	MTclstr_v1_3013	NC_010166.1	29462	1.457	2232	0.0758	Eukaryota_Fungi_Dikarya_Ascomycota_Saccharomycotina_Saccharomycetes_Saccharomycetales_Debaryomycetaceae_Debaryomyces	Debaryomyces hansenii	Eukaryota;Fungi;Ascomycetes	Kang_2018_subway	mt	Symbiont	Commensal	Yeast - Debaryomyces hansenii	0	NA	Symbiont	Kang_2018_subway_C26	Hong Kong	city [ENVO:00000856]	skin environment [ENVO:2100003]	public	Kang_2018_subway	148775:Kang, Kang	2017-07-18	NA	D2_PM_WR, SAMN07749888, SRR6145072, SRS2570873, SRX3257187	transportation [ENVO:02000125]	host-associated	metagenome	22.3	114.17	city	NA	NA	NA	NA	NA	NA	1338477	skin metagenome	NA	NA	NA	NA	NA	NA	NA	NA	NA	NA	NA	NA	NA	NA	NA	NA	NA	NA	NA	NA	NA	NA	NA	NA	NA	NA	NA	NA	NA	NA	NA	NA	NA	NA	NA	NA	NA	NA	NA	NA	NA	NA	NA	NA	NA	NA	NA	NA	NA	NA	NA	NA	NA	NA	NA	NA	NA	NA	NA	NA	NA	NA	Kang_2018_subway_C26	Kang_2018_subway	skin environment [ENVO:2100003]	city [ENVO:00000856]	transportation [ENVO:02000125]	Environment other	environmental_samples
SAMN07749888	MTclstr_v1_4000	NC_013184.1	14266	1.2595	2879	0.2018	Eukaryota_Metazoa_Ecdysozoa_Arthropoda_Chelicerata_Arachnida_Acari_Acariformes_Sarcoptiformes_Astigmata_Psoroptidia_Analgoidea_Pyroglyphidae_Dermatophagoidinae_Dermatophagoides	Dermatophagoides farinae	Eukaryota;Animals;Other Animals	Kang_2018_subway	mt	Free-living/symbiont	Commensal/free-living	Dermatophagoides farinae - House dust mites	1	can be contaminant in non dust samples	Free-living/symbiont	Kang_2018_subway_C26	Hong Kong	city [ENVO:00000856]	skin environment [ENVO:2100003]	public	Kang_2018_subway	148775:Kang, Kang	2017-07-18	NA	D2_PM_WR, SAMN07749888, SRR6145072, SRS2570873, SRX3257187	transportation [ENVO:02000125]	host-associated	metagenome	22.3	114.17	city	NA	NA	NA	NA	NA	NA	1338477	skin metagenome	NA	NA	NA	NA	NA	NA	NA	NA	NA	NA	NA	NA	NA	NA	NA	NA	NA	NA	NA	NA	NA	NA	NA	NA	NA	NA	NA	NA	NA	NA	NA	NA	NA	NA	NA	NA	NA	NA	NA	NA	NA	NA	NA	NA	NA	NA	NA	NA	NA	NA	NA	NA	NA	NA	NA	NA	NA	NA	NA	NA	NA	NA	Kang_2018_subway_C26	Kang_2018_subway	skin environment [ENVO:2100003]	city [ENVO:00000856]	transportation [ENVO:02000125]	Environment other	environmental_samples
SAMN07749888	MTclstr_v1_8321	NC_037463.1	640906	1.456	145564	0.2271	Eukaryota_Viridiplantae_Streptophyta_Embryophyta_Tracheophyta_Spermatophyta_Magnoliopsida_eudicotyledons_Gunneridae_Pentapetalae_rosids_malvids_Sapindales_Rutaceae_Aurantioideae_Citrus	Citrus sinensis	Eukaryota;Plants;Land Plants	Kang_2018_subway	mt	Food	Plant	Citrus	0	NA	Citrus	Kang_2018_subway_C26	Hong Kong	city [ENVO:00000856]	skin environment [ENVO:2100003]	public	Kang_2018_subway	148775:Kang, Kang	2017-07-18	NA	D2_PM_WR, SAMN07749888, SRR6145072, SRS2570873, SRX3257187	transportation [ENVO:02000125]	host-associated	metagenome	22.3	114.17	city	NA	NA	NA	NA	NA	NA	1338477	skin metagenome	NA	NA	NA	NA	NA	NA	NA	NA	NA	NA	NA	NA	NA	NA	NA	NA	NA	NA	NA	NA	NA	NA	NA	NA	NA	NA	NA	NA	NA	NA	NA	NA	NA	NA	NA	NA	NA	NA	NA	NA	NA	NA	NA	NA	NA	NA	NA	NA	NA	NA	NA	NA	NA	NA	NA	NA	NA	NA	NA	NA	NA	NA	Kang_2018_subway_C26	Kang_2018_subway	skin environment [ENVO:2100003]	city [ENVO:00000856]	transportation [ENVO:02000125]	Environment other	environmental_samples
SAMN07749888	MTclstr_v1_4489	CM022156.1	50765	13.4248	2648	0.0522	Eukaryota_Fungi_Dikarya_Ascomycota_Pezizomycotina_Dothideomycetes_Pleosporomycetidae_Pleosporales_Pleosporineae_Pleosporaceae_Alternaria_Alternaria sect. Alternaria_Alternaria alternata complex	Alternaria alternata	Eukaryota;Fungi;Ascomycetes	Kang_2018_subway	mt	Symbiont	Plant pathogen	Fungus - Alternaria alternata 4489	0	NA	Symbiont	Kang_2018_subway_C26	Hong Kong	city [ENVO:00000856]	skin environment [ENVO:2100003]	public	Kang_2018_subway	148775:Kang, Kang	2017-07-18	NA	D2_PM_WR, SAMN07749888, SRR6145072, SRS2570873, SRX3257187	transportation [ENVO:02000125]	host-associated	metagenome	22.3	114.17	city	NA	NA	NA	NA	NA	NA	1338477	skin metagenome	NA	NA	NA	NA	NA	NA	NA	NA	NA	NA	NA	NA	NA	NA	NA	NA	NA	NA	NA	NA	NA	NA	NA	NA	NA	NA	NA	NA	NA	NA	NA	NA	NA	NA	NA	NA	NA	NA	NA	NA	NA	NA	NA	NA	NA	NA	NA	NA	NA	NA	NA	NA	NA	NA	NA	NA	NA	NA	NA	NA	NA	NA	Kang_2018_subway_C26	Kang_2018_subway	skin environment [ENVO:2100003]	city [ENVO:00000856]	transportation [ENVO:02000125]	Environment other	environmental_samples
SAMN07749888	MTclstr_v1_4343	NC_012095.1	16770	1.5925	3752	0.2237	Eukaryota_Metazoa_Chordata_Craniata_Vertebrata_Euteleostomi_Mammalia_Eutheria_Laurasiatheria_Artiodactyla_Suina_Suidae_Sus	Sus cebifrons;Sus verrucosus;Sus scrofa;Sus celebensis;Sus barbatus	Eukaryota;Animals;Mammals	Kang_2018_subway	mt	Food	Animal/mammal	Pig	0	Farmed	Meat	Kang_2018_subway_C26	Hong Kong	city [ENVO:00000856]	skin environment [ENVO:2100003]	public	Kang_2018_subway	148775:Kang, Kang	2017-07-18	NA	D2_PM_WR, SAMN07749888, SRR6145072, SRS2570873, SRX3257187	transportation [ENVO:02000125]	host-associated	metagenome	22.3	114.17	city	NA	NA	NA	NA	NA	NA	1338477	skin metagenome	NA	NA	NA	NA	NA	NA	NA	NA	NA	NA	NA	NA	NA	NA	NA	NA	NA	NA	NA	NA	NA	NA	NA	NA	NA	NA	NA	NA	NA	NA	NA	NA	NA	NA	NA	NA	NA	NA	NA	NA	NA	NA	NA	NA	NA	NA	NA	NA	NA	NA	NA	NA	NA	NA	NA	NA	NA	NA	NA	NA	NA	NA	Kang_2018_subway_C26	Kang_2018_subway	skin environment [ENVO:2100003]	city [ENVO:00000856]	transportation [ENVO:02000125]	Environment other	environmental_samples
SAMN07749888	MTclstr_v1_4054	NC_001640.1	16660	1.6335	3714	0.2229	Eukaryota_Metazoa_Chordata_Craniata_Vertebrata_Euteleostomi_Mammalia_Eutheria_Laurasiatheria_Perissodactyla_Equidae_Equus	Equus przewalskii;Equus caballus	Eukaryota;Animals;Mammals	Kang_2018_subway	mt	Food	Animal/mammal	Horse	0	NA	Meat/dairy	Kang_2018_subway_C26	Hong Kong	city [ENVO:00000856]	skin environment [ENVO:2100003]	public	Kang_2018_subway	148775:Kang, Kang	2017-07-18	NA	D2_PM_WR, SAMN07749888, SRR6145072, SRS2570873, SRX3257187	transportation [ENVO:02000125]	host-associated	metagenome	22.3	114.17	city	NA	NA	NA	NA	NA	NA	1338477	skin metagenome	NA	NA	NA	NA	NA	NA	NA	NA	NA	NA	NA	NA	NA	NA	NA	NA	NA	NA	NA	NA	NA	NA	NA	NA	NA	NA	NA	NA	NA	NA	NA	NA	NA	NA	NA	NA	NA	NA	NA	NA	NA	NA	NA	NA	NA	NA	NA	NA	NA	NA	NA	NA	NA	NA	NA	NA	NA	NA	NA	NA	NA	NA	Kang_2018_subway_C26	Kang_2018_subway	skin environment [ENVO:2100003]	city [ENVO:00000856]	transportation [ENVO:02000125]	Environment other	environmental_samples
SAMN07749888	MTclstr_v1_3814	NC_001960.1	16665	1.541	2610	0.1566	Eukaryota_Metazoa_Chordata_Craniata_Vertebrata_Euteleostomi_Actinopterygii_Neopterygii_Teleostei_Protacanthopterygii_Salmoniformes_Salmonidae_Salmoninae_Salmo	Salmo salar	Eukaryota;Animals;Fishes	Kang_2018_subway	mt	Food	Animal/fish	Atlantic salmon	0	Cultivated	Marine fish	Kang_2018_subway_C26	Hong Kong	city [ENVO:00000856]	skin environment [ENVO:2100003]	public	Kang_2018_subway	148775:Kang, Kang	2017-07-18	NA	D2_PM_WR, SAMN07749888, SRR6145072, SRS2570873, SRX3257187	transportation [ENVO:02000125]	host-associated	metagenome	22.3	114.17	city	NA	NA	NA	NA	NA	NA	1338477	skin metagenome	NA	NA	NA	NA	NA	NA	NA	NA	NA	NA	NA	NA	NA	NA	NA	NA	NA	NA	NA	NA	NA	NA	NA	NA	NA	NA	NA	NA	NA	NA	NA	NA	NA	NA	NA	NA	NA	NA	NA	NA	NA	NA	NA	NA	NA	NA	NA	NA	NA	NA	NA	NA	NA	NA	NA	NA	NA	NA	NA	NA	NA	NA	Kang_2018_subway_C26	Kang_2018_subway	skin environment [ENVO:2100003]	city [ENVO:00000856]	transportation [ENVO:02000125]	Environment other	environmental_samples
SAMN07749888	MTclstr_v1_2602	NC_050067.1	460333	1.5041	41040	0.0892	Eukaryota_Viridiplantae_Streptophyta_Embryophyta_Tracheophyta_Spermatophyta_Magnoliopsida_eudicotyledons_Gunneridae_Pentapetalae_rosids_fabids_Cucurbitales_Cucurbitaceae_Sicyoeae_Luffa	Citrullus lanatus;Luffa acutangula	Eukaryota;Plants;Land Plants	Kang_2018_subway	mt	Food	Plant	Watermelon	0	NA	Berries	Kang_2018_subway_C26	Hong Kong	city [ENVO:00000856]	skin environment [ENVO:2100003]	public	Kang_2018_subway	148775:Kang, Kang	2017-07-18	NA	D2_PM_WR, SAMN07749888, SRR6145072, SRS2570873, SRX3257187	transportation [ENVO:02000125]	host-associated	metagenome	22.3	114.17	city	NA	NA	NA	NA	NA	NA	1338477	skin metagenome	NA	NA	NA	NA	NA	NA	NA	NA	NA	NA	NA	NA	NA	NA	NA	NA	NA	NA	NA	NA	NA	NA	NA	NA	NA	NA	NA	NA	NA	NA	NA	NA	NA	NA	NA	NA	NA	NA	NA	NA	NA	NA	NA	NA	NA	NA	NA	NA	NA	NA	NA	NA	NA	NA	NA	NA	NA	NA	NA	NA	NA	NA	Kang_2018_subway_C26	Kang_2018_subway	skin environment [ENVO:2100003]	city [ENVO:00000856]	transportation [ENVO:02000125]	Environment other	environmental_samples
SAMN07749888	PLclstr_v1_1576	NC_007942.1	152218	1.4513	8068	0.053	Eukaryota_Viridiplantae_Streptophyta_Embryophyta_Tracheophyta_Spermatophyta_Magnoliopsida_eudicotyledons_Gunneridae_Pentapetalae_rosids_fabids_Fabales_Fabaceae_Papilionoideae_50 kb inversion clade_NPAAA clade_indigoferoid/millettioid clade_Phaseoleae_Glycine_Glycine subgen. Soja	Cyamopsis tetragonoloba;Glycine max;Glycine soja;Glycine gracilis	Eukaryota;Plants;Land Plants	Kang_2018_subway	pl	Food	Plant	Soybean	0	NA	Legume	Kang_2018_subway_C26	Hong Kong	city [ENVO:00000856]	skin environment [ENVO:2100003]	public	Kang_2018_subway	148775:Kang, Kang	2017-07-18	NA	D2_PM_WR, SAMN07749888, SRR6145072, SRS2570873, SRX3257187	transportation [ENVO:02000125]	host-associated	metagenome	22.3	114.17	city	NA	NA	NA	NA	NA	NA	1338477	skin metagenome	NA	NA	NA	NA	NA	NA	NA	NA	NA	NA	NA	NA	NA	NA	NA	NA	NA	NA	NA	NA	NA	NA	NA	NA	NA	NA	NA	NA	NA	NA	NA	NA	NA	NA	NA	NA	NA	NA	NA	NA	NA	NA	NA	NA	NA	NA	NA	NA	NA	NA	NA	NA	NA	NA	NA	NA	NA	NA	NA	NA	NA	NA	Kang_2018_subway_C26	Kang_2018_subway	skin environment [ENVO:2100003]	city [ENVO:00000856]	transportation [ENVO:02000125]	Environment other	environmental_samples
SAMN07749888	MTclstr_v1_2180	NC_017896.1	33227	1.4733	3653	0.1099	Eukaryota_Fungi_Dikarya_Ascomycota_Pezizomycotina_Eurotiomycetes_Eurotiomycetidae_Eurotiales_Aspergillaceae_Aspergillus_Aspergillus subgen. Nidulantes	Aspergillus nidulans	Eukaryota;Fungi;Ascomycetes	Kang_2018_subway	mt	Symbiont	Commensal	Mold - Aspergillus nidulans	0	NA	Symbiont	Kang_2018_subway_C26	Hong Kong	city [ENVO:00000856]	skin environment [ENVO:2100003]	public	Kang_2018_subway	148775:Kang, Kang	2017-07-18	NA	D2_PM_WR, SAMN07749888, SRR6145072, SRS2570873, SRX3257187	transportation [ENVO:02000125]	host-associated	metagenome	22.3	114.17	city	NA	NA	NA	NA	NA	NA	1338477	skin metagenome	NA	NA	NA	NA	NA	NA	NA	NA	NA	NA	NA	NA	NA	NA	NA	NA	NA	NA	NA	NA	NA	NA	NA	NA	NA	NA	NA	NA	NA	NA	NA	NA	NA	NA	NA	NA	NA	NA	NA	NA	NA	NA	NA	NA	NA	NA	NA	NA	NA	NA	NA	NA	NA	NA	NA	NA	NA	NA	NA	NA	NA	NA	Kang_2018_subway_C26	Kang_2018_subway	skin environment [ENVO:2100003]	city [ENVO:00000856]	transportation [ENVO:02000125]	Environment other	environmental_samples
SAMN07749888	PLclstr_v1_1655	NC_023097.1	113893	1.3765	14687	0.129	Eukaryota_Viridiplantae_Streptophyta_Embryophyta_Tracheophyta_Spermatophyta_Magnoliopsida_Liliopsida_Poales_Poaceae_BOP clade_Pooideae_Triticodae_Triticeae_Triticinae_Aegilops	Triticum monococcum;Hordeum bogdanii;Aegilops speltoides;Elymus trachycaulus;Elymus kamoji;Elymus dahuricus;Aegilops bicornis;Triticum timopheevii;Aegilops comosa;Thinopyrum bessarabicum;Aegilops cylindrica;Triticum zhukovskyi;Triticum aestivum;Hordeum vulgare;Triticum macha;Taeniatherum caput-medusae;Secale cereale;Triticum turgidum;Thinopyrum ponticum;Aegilops sharonensis;Kengyilia melanthera;Aegilops longissima;Triticum urartu;Australopyrum retrofractum;Aegilops searsii;Aegilops geniculata;Aegilops tauschii;Aegilops umbellulata;Aegilops kotschyi;Hordeum jubatum;Thinopyrum intermedium;Connorochloa tenuis;Thinopyrum elongatum	Eukaryota;Plants;Land Plants	Kang_2018_subway	pl	Food	Plant	Wheat/barley	0	NA	Cereals	Kang_2018_subway_C26	Hong Kong	city [ENVO:00000856]	skin environment [ENVO:2100003]	public	Kang_2018_subway	148775:Kang, Kang	2017-07-18	NA	D2_PM_WR, SAMN07749888, SRR6145072, SRS2570873, SRX3257187	transportation [ENVO:02000125]	host-associated	metagenome	22.3	114.17	city	NA	NA	NA	NA	NA	NA	1338477	skin metagenome	NA	NA	NA	NA	NA	NA	NA	NA	NA	NA	NA	NA	NA	NA	NA	NA	NA	NA	NA	NA	NA	NA	NA	NA	NA	NA	NA	NA	NA	NA	NA	NA	NA	NA	NA	NA	NA	NA	NA	NA	NA	NA	NA	NA	NA	NA	NA	NA	NA	NA	NA	NA	NA	NA	NA	NA	NA	NA	NA	NA	NA	NA	Kang_2018_subway_C26	Kang_2018_subway	skin environment [ENVO:2100003]	city [ENVO:00000856]	transportation [ENVO:02000125]	Environment other	environmental_samples
SAMN07749888	MTclstr_v1_3862	NC_011120.1	16412	2.1271	889	0.0542	Eukaryota_Metazoa_Chordata_Craniata_Vertebrata_Euteleostomi_Mammalia_Eutheria_Euarchontoglires_Primates_Haplorrhini_Catarrhini_Hominidae_Gorilla	Gorilla beringei;Gorilla gorilla	Eukaryota;Animals;Mammals	Kang_2018_subway	mt	NA	NA	NA	NA	NA	NA	Kang_2018_subway_C26	Hong Kong	city [ENVO:00000856]	skin environment [ENVO:2100003]	public	Kang_2018_subway	148775:Kang, Kang	2017-07-18	NA	D2_PM_WR, SAMN07749888, SRR6145072, SRS2570873, SRX3257187	transportation [ENVO:02000125]	host-associated	metagenome	22.3	114.17	city	NA	NA	NA	NA	NA	NA	1338477	skin metagenome	NA	NA	NA	NA	NA	NA	NA	NA	NA	NA	NA	NA	NA	NA	NA	NA	NA	NA	NA	NA	NA	NA	NA	NA	NA	NA	NA	NA	NA	NA	NA	NA	NA	NA	NA	NA	NA	NA	NA	NA	NA	NA	NA	NA	NA	NA	NA	NA	NA	NA	NA	NA	NA	NA	NA	NA	NA	NA	NA	NA	NA	NA	Kang_2018_subway_C26	Kang_2018_subway	skin environment [ENVO:2100003]	city [ENVO:00000856]	transportation [ENVO:02000125]	Environment other	environmental_samples
SAMN07749888	MTclstr_v1_4324	NC_012706.1	16339	1.4858	1266	0.0775	Eukaryota_Metazoa_Chordata_Craniata_Vertebrata_Euteleostomi_Mammalia_Eutheria_Laurasiatheria_Artiodactyla_Ruminantia_Pecora_Bovidae_Bovinae_Bos	Bos primigenius;Bos taurus;Bos indicus;Bos grunniens;Bos javanicus	Eukaryota;Animals;Mammals	Kang_2018_subway	mt	Food	Animal/mammal	Cow	0	Farmed	Meat/dairy	Kang_2018_subway_C26	Hong Kong	city [ENVO:00000856]	skin environment [ENVO:2100003]	public	Kang_2018_subway	148775:Kang, Kang	2017-07-18	NA	D2_PM_WR, SAMN07749888, SRR6145072, SRS2570873, SRX3257187	transportation [ENVO:02000125]	host-associated	metagenome	22.3	114.17	city	NA	NA	NA	NA	NA	NA	1338477	skin metagenome	NA	NA	NA	NA	NA	NA	NA	NA	NA	NA	NA	NA	NA	NA	NA	NA	NA	NA	NA	NA	NA	NA	NA	NA	NA	NA	NA	NA	NA	NA	NA	NA	NA	NA	NA	NA	NA	NA	NA	NA	NA	NA	NA	NA	NA	NA	NA	NA	NA	NA	NA	NA	NA	NA	NA	NA	NA	NA	NA	NA	NA	NA	Kang_2018_subway_C26	Kang_2018_subway	skin environment [ENVO:2100003]	city [ENVO:00000856]	transportation [ENVO:02000125]	Environment other	environmental_samples
SAMN07749888	MTclstr_v1_4345	NC_040902.1	16784	2.0885	9998	0.5957	Eukaryota_Metazoa_Chordata_Craniata_Vertebrata_Euteleostomi_Archelosauria_Archosauria_Dinosauria_Saurischia_Theropoda_Coelurosauria_Aves_Neognathae_Galloanserae_Galliformes_Phasianidae_Phasianinae_Gallus	Gallus varius;Gallus gallus	Eukaryota;Animals;Birds	Kang_2018_subway	mt	Food	Animal/bird	Chicken	0	Farmed	Poultry	Kang_2018_subway_C26	Hong Kong	city [ENVO:00000856]	skin environment [ENVO:2100003]	public	Kang_2018_subway	148775:Kang, Kang	2017-07-18	NA	D2_PM_WR, SAMN07749888, SRR6145072, SRS2570873, SRX3257187	transportation [ENVO:02000125]	host-associated	metagenome	22.3	114.17	city	NA	NA	NA	NA	NA	NA	1338477	skin metagenome	NA	NA	NA	NA	NA	NA	NA	NA	NA	NA	NA	NA	NA	NA	NA	NA	NA	NA	NA	NA	NA	NA	NA	NA	NA	NA	NA	NA	NA	NA	NA	NA	NA	NA	NA	NA	NA	NA	NA	NA	NA	NA	NA	NA	NA	NA	NA	NA	NA	NA	NA	NA	NA	NA	NA	NA	NA	NA	NA	NA	NA	NA	Kang_2018_subway_C26	Kang_2018_subway	skin environment [ENVO:2100003]	city [ENVO:00000856]	transportation [ENVO:02000125]	Environment other	environmental_samples
SAMN07749888	MTclstr_v1_9386	NC_047444.1	27537	1.3913	4040	0.1467	Eukaryota_Fungi_Dikarya_Ascomycota_Pezizomycotina_Eurotiomycetes_Eurotiomycetidae_Eurotiales_Aspergillaceae_Penicillium	Penicillium citrinum	Eukaryota;Fungi;Ascomycetes	Kang_2018_subway	mt	Symbiont	Commensal	Fungus - Penicillium citrinum	0	NA	Symbiont	Kang_2018_subway_C26	Hong Kong	city [ENVO:00000856]	skin environment [ENVO:2100003]	public	Kang_2018_subway	148775:Kang, Kang	2017-07-18	NA	D2_PM_WR, SAMN07749888, SRR6145072, SRS2570873, SRX3257187	transportation [ENVO:02000125]	host-associated	metagenome	22.3	114.17	city	NA	NA	NA	NA	NA	NA	1338477	skin metagenome	NA	NA	NA	NA	NA	NA	NA	NA	NA	NA	NA	NA	NA	NA	NA	NA	NA	NA	NA	NA	NA	NA	NA	NA	NA	NA	NA	NA	NA	NA	NA	NA	NA	NA	NA	NA	NA	NA	NA	NA	NA	NA	NA	NA	NA	NA	NA	NA	NA	NA	NA	NA	NA	NA	NA	NA	NA	NA	NA	NA	NA	NA	Kang_2018_subway_C26	Kang_2018_subway	skin environment [ENVO:2100003]	city [ENVO:00000856]	transportation [ENVO:02000125]	Environment other	environmental_samples
SAMN07749888	PLclstr_v1_1499	NC_030194.1	160121	1.486	27014	0.1687	Eukaryota_Viridiplantae_Streptophyta_Embryophyta_Tracheophyta_Spermatophyta_Magnoliopsida_eudicotyledons_Gunneridae_Pentapetalae_rosids_malvids_Sapindales_Rutaceae_Aurantioideae_Citrus	Citrus reticulata;Merrillia caloxylon;Citrus polytrifolia;Citrus aurantiifolia;Glycosmis mauritiana;Citrus medica;Citrus maxima;Citrus limon;Citrus platymamma;Citrus sinensis;Citrus depressa;Glycosmis pentaphylla	Eukaryota;Plants;Land Plants	Kang_2018_subway	pl	Food	Plant	Orange/other citrus	0	NA	Citrus	Kang_2018_subway_C26	Hong Kong	city [ENVO:00000856]	skin environment [ENVO:2100003]	public	Kang_2018_subway	148775:Kang, Kang	2017-07-18	NA	D2_PM_WR, SAMN07749888, SRR6145072, SRS2570873, SRX3257187	transportation [ENVO:02000125]	host-associated	metagenome	22.3	114.17	city	NA	NA	NA	NA	NA	NA	1338477	skin metagenome	NA	NA	NA	NA	NA	NA	NA	NA	NA	NA	NA	NA	NA	NA	NA	NA	NA	NA	NA	NA	NA	NA	NA	NA	NA	NA	NA	NA	NA	NA	NA	NA	NA	NA	NA	NA	NA	NA	NA	NA	NA	NA	NA	NA	NA	NA	NA	NA	NA	NA	NA	NA	NA	NA	NA	NA	NA	NA	NA	NA	NA	NA	Kang_2018_subway_C26	Kang_2018_subway	skin environment [ENVO:2100003]	city [ENVO:00000856]	transportation [ENVO:02000125]	Environment other	environmental_samples
SAMN07749888	MTclstr_v1_7677	NC_032302.1	28081	1.3363	2147	0.0765	Eukaryota_Fungi_Dikarya_Ascomycota_Pezizomycotina_Sordariomycetes_Hypocreomycetidae_Hypocreales_Cordycipitaceae_Parengyodontium	Parengyodontium album	Eukaryota;Fungi;Ascomycetes	Kang_2018_subway	mt	Symbiont	Commensal	Fungus - Parengyodontium album	0	Damaging various materials in the domain of cultural heritage	Symbiont	Kang_2018_subway_C26	Hong Kong	city [ENVO:00000856]	skin environment [ENVO:2100003]	public	Kang_2018_subway	148775:Kang, Kang	2017-07-18	NA	D2_PM_WR, SAMN07749888, SRR6145072, SRS2570873, SRX3257187	transportation [ENVO:02000125]	host-associated	metagenome	22.3	114.17	city	NA	NA	NA	NA	NA	NA	1338477	skin metagenome	NA	NA	NA	NA	NA	NA	NA	NA	NA	NA	NA	NA	NA	NA	NA	NA	NA	NA	NA	NA	NA	NA	NA	NA	NA	NA	NA	NA	NA	NA	NA	NA	NA	NA	NA	NA	NA	NA	NA	NA	NA	NA	NA	NA	NA	NA	NA	NA	NA	NA	NA	NA	NA	NA	NA	NA	NA	NA	NA	NA	NA	NA	Kang_2018_subway_C26	Kang_2018_subway	skin environment [ENVO:2100003]	city [ENVO:00000856]	transportation [ENVO:02000125]	Environment other	environmental_samples
SAMN07749888	MTclstr_v1_4431	NC_001643.1	16554	2.7982	1125	0.068	Eukaryota_Metazoa_Chordata_Craniata_Vertebrata_Euteleostomi_Mammalia_Eutheria_Euarchontoglires_Primates_Haplorrhini_Catarrhini_Hominidae_Pan	Pan troglodytes	Eukaryota;Animals;Mammals	Kang_2018_subway	mt	NA	NA	NA	NA	NA	NA	Kang_2018_subway_C26	Hong Kong	city [ENVO:00000856]	skin environment [ENVO:2100003]	public	Kang_2018_subway	148775:Kang, Kang	2017-07-18	NA	D2_PM_WR, SAMN07749888, SRR6145072, SRS2570873, SRX3257187	transportation [ENVO:02000125]	host-associated	metagenome	22.3	114.17	city	NA	NA	NA	NA	NA	NA	1338477	skin metagenome	NA	NA	NA	NA	NA	NA	NA	NA	NA	NA	NA	NA	NA	NA	NA	NA	NA	NA	NA	NA	NA	NA	NA	NA	NA	NA	NA	NA	NA	NA	NA	NA	NA	NA	NA	NA	NA	NA	NA	NA	NA	NA	NA	NA	NA	NA	NA	NA	NA	NA	NA	NA	NA	NA	NA	NA	NA	NA	NA	NA	NA	NA	Kang_2018_subway_C26	Kang_2018_subway	skin environment [ENVO:2100003]	city [ENVO:00000856]	transportation [ENVO:02000125]	Environment other	environmental_samples
SAMN07749888	MTclstr_v1_9560	NC_050879.1	35706	2.4814	12176	0.341	Eukaryota_Fungi_Dikarya_Ascomycota_Pezizomycotina_Dothideomycetes_Dothideomycetidae_Cladosporiales_Cladosporiaceae_Cladosporium	Cladosporium sphaerospermum	Eukaryota;Fungi;Ascomycetes	Kang_2018_subway	mt	Symbiont	Commensal	Fungus - radiotrophic Cladosporium sphaerospermum	0	NA	Symbiont	Kang_2018_subway_C26	Hong Kong	city [ENVO:00000856]	skin environment [ENVO:2100003]	public	Kang_2018_subway	148775:Kang, Kang	2017-07-18	NA	D2_PM_WR, SAMN07749888, SRR6145072, SRS2570873, SRX3257187	transportation [ENVO:02000125]	host-associated	metagenome	22.3	114.17	city	NA	NA	NA	NA	NA	NA	1338477	skin metagenome	NA	NA	NA	NA	NA	NA	NA	NA	NA	NA	NA	NA	NA	NA	NA	NA	NA	NA	NA	NA	NA	NA	NA	NA	NA	NA	NA	NA	NA	NA	NA	NA	NA	NA	NA	NA	NA	NA	NA	NA	NA	NA	NA	NA	NA	NA	NA	NA	NA	NA	NA	NA	NA	NA	NA	NA	NA	NA	NA	NA	NA	NA	Kang_2018_subway_C26	Kang_2018_subway	skin environment [ENVO:2100003]	city [ENVO:00000856]	transportation [ENVO:02000125]	Environment other	environmental_samples
SAMN07749888	PLclstr_v1_1740	NC_001879.2	155943	1.4179	9664	0.062	Eukaryota_Viridiplantae_Streptophyta_Embryophyta_Tracheophyta_Spermatophyta_Magnoliopsida_eudicotyledons_Gunneridae_Pentapetalae_asterids_lamiids_Solanales_Solanaceae_Nicotianoideae_Nicotianeae_Nicotiana	Nicotiana tomentosiformis;Nicotiana tabacum;Nicotiana attenuata;Nicotiana undulata;Nicotiana otophora;Nicotiana sylvestris	Eukaryota;Plants;Land Plants	Kang_2018_subway	pl	Other	Plant	Tobacco	0	NA	Other	Kang_2018_subway_C26	Hong Kong	city [ENVO:00000856]	skin environment [ENVO:2100003]	public	Kang_2018_subway	148775:Kang, Kang	2017-07-18	NA	D2_PM_WR, SAMN07749888, SRR6145072, SRS2570873, SRX3257187	transportation [ENVO:02000125]	host-associated	metagenome	22.3	114.17	city	NA	NA	NA	NA	NA	NA	1338477	skin metagenome	NA	NA	NA	NA	NA	NA	NA	NA	NA	NA	NA	NA	NA	NA	NA	NA	NA	NA	NA	NA	NA	NA	NA	NA	NA	NA	NA	NA	NA	NA	NA	NA	NA	NA	NA	NA	NA	NA	NA	NA	NA	NA	NA	NA	NA	NA	NA	NA	NA	NA	NA	NA	NA	NA	NA	NA	NA	NA	NA	NA	NA	NA	Kang_2018_subway_C26	Kang_2018_subway	skin environment [ENVO:2100003]	city [ENVO:00000856]	transportation [ENVO:02000125]	Environment other	environmental_samples
SAMN07749888	MTclstr_v1_4252	NC_017016.1	30696	1.8397	2620	0.0854	Eukaryota_Fungi_Dikarya_Ascomycota_Pezizomycotina_Eurotiomycetes_Eurotiomycetidae_Eurotiales_Aspergillaceae_Aspergillus_Aspergillus subgen. Fumigati	Aspergillus fumigatus	Eukaryota;Fungi;Ascomycetes	Kang_2018_subway	mt	Symbiont	Commensal	Mold - Aspergillus fumigatus	0	NA	Symbiont	Kang_2018_subway_C26	Hong Kong	city [ENVO:00000856]	skin environment [ENVO:2100003]	public	Kang_2018_subway	148775:Kang, Kang	2017-07-18	NA	D2_PM_WR, SAMN07749888, SRR6145072, SRS2570873, SRX3257187	transportation [ENVO:02000125]	host-associated	metagenome	22.3	114.17	city	NA	NA	NA	NA	NA	NA	1338477	skin metagenome	NA	NA	NA	NA	NA	NA	NA	NA	NA	NA	NA	NA	NA	NA	NA	NA	NA	NA	NA	NA	NA	NA	NA	NA	NA	NA	NA	NA	NA	NA	NA	NA	NA	NA	NA	NA	NA	NA	NA	NA	NA	NA	NA	NA	NA	NA	NA	NA	NA	NA	NA	NA	NA	NA	NA	NA	NA	NA	NA	NA	NA	NA	Kang_2018_subway_C26	Kang_2018_subway	skin environment [ENVO:2100003]	city [ENVO:00000856]	transportation [ENVO:02000125]	Environment other	environmental_samples
SAMN07749888	MTclstr_v1_4254	NC_018100.1	29192	1.9525	2106	0.0721	Eukaryota_Fungi_Dikarya_Ascomycota_Pezizomycotina_Eurotiomycetes_Eurotiomycetidae_Eurotiales_Aspergillaceae_Aspergillus_Aspergillus subgen. Circumdati	Aspergillus parasiticus;Aspergillus oryzae;Aspergillus flavus	Eukaryota;Fungi;Ascomycetes	Kang_2018_subway	mt	Free-living/symbiont	Pathogen	Mold - Aspergillus parasiticus	0	NA	Symbiont	Kang_2018_subway_C26	Hong Kong	city [ENVO:00000856]	skin environment [ENVO:2100003]	public	Kang_2018_subway	148775:Kang, Kang	2017-07-18	NA	D2_PM_WR, SAMN07749888, SRR6145072, SRS2570873, SRX3257187	transportation [ENVO:02000125]	host-associated	metagenome	22.3	114.17	city	NA	NA	NA	NA	NA	NA	1338477	skin metagenome	NA	NA	NA	NA	NA	NA	NA	NA	NA	NA	NA	NA	NA	NA	NA	NA	NA	NA	NA	NA	NA	NA	NA	NA	NA	NA	NA	NA	NA	NA	NA	NA	NA	NA	NA	NA	NA	NA	NA	NA	NA	NA	NA	NA	NA	NA	NA	NA	NA	NA	NA	NA	NA	NA	NA	NA	NA	NA	NA	NA	NA	NA	Kang_2018_subway_C26	Kang_2018_subway	skin environment [ENVO:2100003]	city [ENVO:00000856]	transportation [ENVO:02000125]	Environment other	environmental_samples
SAMN07749888	MTclstr_v1_4273	NC_009686.1	16757	1.3761	1114	0.0665	Eukaryota_Metazoa_Chordata_Craniata_Vertebrata_Euteleostomi_Mammalia_Eutheria_Laurasiatheria_Carnivora_Caniformia_Canidae_Canis	Canis lupaster;Canis lupus	Eukaryota;Animals;Mammals	Kang_2018_subway	mt	Food	Animal/mammal	Dog	1	Pet	Other	Kang_2018_subway_C26	Hong Kong	city [ENVO:00000856]	skin environment [ENVO:2100003]	public	Kang_2018_subway	148775:Kang, Kang	2017-07-18	NA	D2_PM_WR, SAMN07749888, SRR6145072, SRS2570873, SRX3257187	transportation [ENVO:02000125]	host-associated	metagenome	22.3	114.17	city	NA	NA	NA	NA	NA	NA	1338477	skin metagenome	NA	NA	NA	NA	NA	NA	NA	NA	NA	NA	NA	NA	NA	NA	NA	NA	NA	NA	NA	NA	NA	NA	NA	NA	NA	NA	NA	NA	NA	NA	NA	NA	NA	NA	NA	NA	NA	NA	NA	NA	NA	NA	NA	NA	NA	NA	NA	NA	NA	NA	NA	NA	NA	NA	NA	NA	NA	NA	NA	NA	NA	NA	Kang_2018_subway_C26	Kang_2018_subway	skin environment [ENVO:2100003]	city [ENVO:00000856]	transportation [ENVO:02000125]	Environment other	environmental_samples
SAMN07749888	PLclstr_v1_1456	NC_028439.1	169503	1.5254	26544	0.1566	Eukaryota_Viridiplantae_Streptophyta_Embryophyta_Tracheophyta_Spermatophyta_Magnoliopsida_Liliopsida_Zingiberales_Musaceae_Musa	Musella lasiocarpa;Musa balbisiana;Musa textilis;Musa ornata;Musa itinerans	Eukaryota;Plants;Land Plants	Kang_2018_subway	pl	Food	Plant	Banana	0	NA	Banana	Kang_2018_subway_C26	Hong Kong	city [ENVO:00000856]	skin environment [ENVO:2100003]	public	Kang_2018_subway	148775:Kang, Kang	2017-07-18	NA	D2_PM_WR, SAMN07749888, SRR6145072, SRS2570873, SRX3257187	transportation [ENVO:02000125]	host-associated	metagenome	22.3	114.17	city	NA	NA	NA	NA	NA	NA	1338477	skin metagenome	NA	NA	NA	NA	NA	NA	NA	NA	NA	NA	NA	NA	NA	NA	NA	NA	NA	NA	NA	NA	NA	NA	NA	NA	NA	NA	NA	NA	NA	NA	NA	NA	NA	NA	NA	NA	NA	NA	NA	NA	NA	NA	NA	NA	NA	NA	NA	NA	NA	NA	NA	NA	NA	NA	NA	NA	NA	NA	NA	NA	NA	NA	Kang_2018_subway_C26	Kang_2018_subway	skin environment [ENVO:2100003]	city [ENVO:00000856]	transportation [ENVO:02000125]	Environment other	environmental_samples
SAMN07749888	PLclstr_v1_1558	NC_035727.1	157147	1.3014	18282	0.1163	Eukaryota_Viridiplantae_Streptophyta_Embryophyta_Tracheophyta_Spermatophyta_Magnoliopsida_eudicotyledons_Gunneridae_Pentapetalae_rosids_fabids_Cucurbitales_Cucurbitaceae_Benincaseae_Citrullus	Citrullus mucosospermus;Citrullus colocynthis;Citrullus lanatus;Citrullus rehmii;Citrullus amarus;Lagenaria siceraria;Coccinia grandis	Eukaryota;Plants;Land Plants	Kang_2018_subway	pl	Food	Plant	Watermelon	0	NA	Berries	Kang_2018_subway_C26	Hong Kong	city [ENVO:00000856]	skin environment [ENVO:2100003]	public	Kang_2018_subway	148775:Kang, Kang	2017-07-18	NA	D2_PM_WR, SAMN07749888, SRR6145072, SRS2570873, SRX3257187	transportation [ENVO:02000125]	host-associated	metagenome	22.3	114.17	city	NA	NA	NA	NA	NA	NA	1338477	skin metagenome	NA	NA	NA	NA	NA	NA	NA	NA	NA	NA	NA	NA	NA	NA	NA	NA	NA	NA	NA	NA	NA	NA	NA	NA	NA	NA	NA	NA	NA	NA	NA	NA	NA	NA	NA	NA	NA	NA	NA	NA	NA	NA	NA	NA	NA	NA	NA	NA	NA	NA	NA	NA	NA	NA	NA	NA	NA	NA	NA	NA	NA	NA	Kang_2018_subway_C26	Kang_2018_subway	skin environment [ENVO:2100003]	city [ENVO:00000856]	transportation [ENVO:02000125]	Environment other	environmental_samples
SAMN07749888	PLclstr_v1_1505	NC_035238.1	162524	1.465	15463	0.0951	Eukaryota_Viridiplantae_Streptophyta_Embryophyta_Tracheophyta_Spermatophyta_Magnoliopsida_eudicotyledons_Gunneridae_Pentapetalae_rosids_malvids_Sapindales_Sapindaceae_Litchi	Litchi chinensis;Pometia tomentosa;Dimocarpus longan	Eukaryota;Plants;Land Plants	Kang_2018_subway	pl	Food	Plant	Lychee	0	NA	Other fruits	Kang_2018_subway_C26	Hong Kong	city [ENVO:00000856]	skin environment [ENVO:2100003]	public	Kang_2018_subway	148775:Kang, Kang	2017-07-18	NA	D2_PM_WR, SAMN07749888, SRR6145072, SRS2570873, SRX3257187	transportation [ENVO:02000125]	host-associated	metagenome	22.3	114.17	city	NA	NA	NA	NA	NA	NA	1338477	skin metagenome	NA	NA	NA	NA	NA	NA	NA	NA	NA	NA	NA	NA	NA	NA	NA	NA	NA	NA	NA	NA	NA	NA	NA	NA	NA	NA	NA	NA	NA	NA	NA	NA	NA	NA	NA	NA	NA	NA	NA	NA	NA	NA	NA	NA	NA	NA	NA	NA	NA	NA	NA	NA	NA	NA	NA	NA	NA	NA	NA	NA	NA	NA	Kang_2018_subway_C26	Kang_2018_subway	skin environment [ENVO:2100003]	city [ENVO:00000856]	transportation [ENVO:02000125]	Environment other	environmental_samples
SAMN07749888	MTclstr_v1_4430	NC_011137.1	16565	68.7203	16481	0.9949	Eukaryota_Metazoa_Chordata_Craniata_Vertebrata_Euteleostomi_Mammalia_Eutheria_Euarchontoglires_Primates_Haplorrhini_Catarrhini_Hominidae_Homo	Homo sapiens;Homo heidelbergensis	Eukaryota;Animals;Mammals	Kang_2018_subway	mt	NA	NA	NA	NA	NA	NA	Kang_2018_subway_C26	Hong Kong	city [ENVO:00000856]	skin environment [ENVO:2100003]	public	Kang_2018_subway	148775:Kang, Kang	2017-07-18	NA	D2_PM_WR, SAMN07749888, SRR6145072, SRS2570873, SRX3257187	transportation [ENVO:02000125]	host-associated	metagenome	22.3	114.17	city	NA	NA	NA	NA	NA	NA	1338477	skin metagenome	NA	NA	NA	NA	NA	NA	NA	NA	NA	NA	NA	NA	NA	NA	NA	NA	NA	NA	NA	NA	NA	NA	NA	NA	NA	NA	NA	NA	NA	NA	NA	NA	NA	NA	NA	NA	NA	NA	NA	NA	NA	NA	NA	NA	NA	NA	NA	NA	NA	NA	NA	NA	NA	NA	NA	NA	NA	NA	NA	NA	NA	NA	Kang_2018_subway_C26	Kang_2018_subway	skin environment [ENVO:2100003]	city [ENVO:00000856]	transportation [ENVO:02000125]	Environment other	environmental_samples
SAMN07749888	PLclstr_v1_1690	NC_037850.1	157851	1.3667	12690	0.0804	Eukaryota_Viridiplantae_Streptophyta_Embryophyta_Tracheophyta_Spermatophyta_Magnoliopsida_eudicotyledons_Gunneridae_Pentapetalae_rosids_fabids_Rosales_Rosaceae_Amygdaloideae_Amygdaleae_Prunus	Prunus avium;Prunus salicina;Prunus serotina;Prunus dulcis;Prunus campanulata;Prunus pseudocerasus;Prunus rufa;Prunus davidiana;Prunus triloba;Prunus mira;Prunus padus;Prunus mongolica;Prunus zippeliana;Prunus kansuensis;Prunus speciosa;Prunus armeniaca;Prunus maximowiczii;Prunus takesimensis;Prunus dictyoneura;Prunus tenella;Prunus cerasoides;Prunus yedoensis;Prunus humilis;Prunus matuurae;Prunus persica;Prunus domestica;Prunus mume;Prunus tomentosa;Prunus pedunculata	Eukaryota;Plants;Land Plants	Kang_2018_subway	pl	Food	Plant	Plum/Peach/Apricot and others	0	NA	Cherry	Kang_2018_subway_C26	Hong Kong	city [ENVO:00000856]	skin environment [ENVO:2100003]	public	Kang_2018_subway	148775:Kang, Kang	2017-07-18	NA	D2_PM_WR, SAMN07749888, SRR6145072, SRS2570873, SRX3257187	transportation [ENVO:02000125]	host-associated	metagenome	22.3	114.17	city	NA	NA	NA	NA	NA	NA	1338477	skin metagenome	NA	NA	NA	NA	NA	NA	NA	NA	NA	NA	NA	NA	NA	NA	NA	NA	NA	NA	NA	NA	NA	NA	NA	NA	NA	NA	NA	NA	NA	NA	NA	NA	NA	NA	NA	NA	NA	NA	NA	NA	NA	NA	NA	NA	NA	NA	NA	NA	NA	NA	NA	NA	NA	NA	NA	NA	NA	NA	NA	NA	NA	NA	Kang_2018_subway_C26	Kang_2018_subway	skin environment [ENVO:2100003]	city [ENVO:00000856]	transportation [ENVO:02000125]	Environment other	environmental_samples
SAMN07749888	MTclstr_v1_6868	NC_026101.1	14211	1.6152	1250	0.088	Eukaryota_Metazoa_Ecdysozoa_Arthropoda_Chelicerata_Arachnida_Acari_Acariformes_Trombidiformes_Prostigmata_Eleutherengona_Raphignathae_Cheyletoidea_Demodicidae_Demodex	Demodex brevis	Eukaryota;Animals;Other Animals	Kang_2018_subway	mt	Symbiont	Commensal	Skin mite - Demodex brevis	1	Can be contaminant in non skin samples	Symbiont	Kang_2018_subway_C26	Hong Kong	city [ENVO:00000856]	skin environment [ENVO:2100003]	public	Kang_2018_subway	148775:Kang, Kang	2017-07-18	NA	D2_PM_WR, SAMN07749888, SRR6145072, SRS2570873, SRX3257187	transportation [ENVO:02000125]	host-associated	metagenome	22.3	114.17	city	NA	NA	NA	NA	NA	NA	1338477	skin metagenome	NA	NA	NA	NA	NA	NA	NA	NA	NA	NA	NA	NA	NA	NA	NA	NA	NA	NA	NA	NA	NA	NA	NA	NA	NA	NA	NA	NA	NA	NA	NA	NA	NA	NA	NA	NA	NA	NA	NA	NA	NA	NA	NA	NA	NA	NA	NA	NA	NA	NA	NA	NA	NA	NA	NA	NA	NA	NA	NA	NA	NA	NA	Kang_2018_subway_C26	Kang_2018_subway	skin environment [ENVO:2100003]	city [ENVO:00000856]	transportation [ENVO:02000125]	Environment other	environmental_samples
SAMN07749888	MTclstr_v1_1652	NC_022714.1	443419	1.5785	107114	0.2416	Eukaryota_Viridiplantae_Streptophyta_Embryophyta_Tracheophyta_Spermatophyta_Magnoliopsida_Liliopsida_Poales_Poaceae_BOP clade_Pooideae_Triticodae_Triticeae_Triticinae_Triticum	Triticum aestivum;Triticum timopheevii;Aegilops speltoides	Eukaryota;Plants;Land Plants	Kang_2018_subway	mt	Food	Plant	Wheat	0	NA	Cereals	Kang_2018_subway_C26	Hong Kong	city [ENVO:00000856]	skin environment [ENVO:2100003]	public	Kang_2018_subway	148775:Kang, Kang	2017-07-18	NA	D2_PM_WR, SAMN07749888, SRR6145072, SRS2570873, SRX3257187	transportation [ENVO:02000125]	host-associated	metagenome	22.3	114.17	city	NA	NA	NA	NA	NA	NA	1338477	skin metagenome	NA	NA	NA	NA	NA	NA	NA	NA	NA	NA	NA	NA	NA	NA	NA	NA	NA	NA	NA	NA	NA	NA	NA	NA	NA	NA	NA	NA	NA	NA	NA	NA	NA	NA	NA	NA	NA	NA	NA	NA	NA	NA	NA	NA	NA	NA	NA	NA	NA	NA	NA	NA	NA	NA	NA	NA	NA	NA	NA	NA	NA	NA	Kang_2018_subway_C26	Kang_2018_subway	skin environment [ENVO:2100003]	city [ENVO:00000856]	transportation [ENVO:02000125]	Environment other	environmental_samples
SAMN07749888	MTclstr_v1_6273	NC_022154.1	31070	1.1835	1907	0.0614	Eukaryota_Fungi_Dikarya_Ascomycota_Saccharomycotina_Saccharomycetes_Saccharomycetales_Debaryomycetaceae_Meyerozyma	Meyerozyma guilliermondii	Eukaryota;Fungi;Ascomycetes	Kang_2018_subway	mt	Symbiont	Opportunistic pathogen	Yeast - Meyerozyma guilliermondii	0	NA	Symbiont/fermented food	Kang_2018_subway_C26	Hong Kong	city [ENVO:00000856]	skin environment [ENVO:2100003]	public	Kang_2018_subway	148775:Kang, Kang	2017-07-18	NA	D2_PM_WR, SAMN07749888, SRR6145072, SRS2570873, SRX3257187	transportation [ENVO:02000125]	host-associated	metagenome	22.3	114.17	city	NA	NA	NA	NA	NA	NA	1338477	skin metagenome	NA	NA	NA	NA	NA	NA	NA	NA	NA	NA	NA	NA	NA	NA	NA	NA	NA	NA	NA	NA	NA	NA	NA	NA	NA	NA	NA	NA	NA	NA	NA	NA	NA	NA	NA	NA	NA	NA	NA	NA	NA	NA	NA	NA	NA	NA	NA	NA	NA	NA	NA	NA	NA	NA	NA	NA	NA	NA	NA	NA	NA	NA	Kang_2018_subway_C26	Kang_2018_subway	skin environment [ENVO:2100003]	city [ENVO:00000856]	transportation [ENVO:02000125]	Environment other	environmental_samples
SAMN07749888	MTclstr_v1_6869	NC_026102.1	14150	1.6705	5866	0.4146	Eukaryota_Metazoa_Ecdysozoa_Arthropoda_Chelicerata_Arachnida_Acari_Acariformes_Trombidiformes_Prostigmata_Eleutherengona_Raphignathae_Cheyletoidea_Demodicidae_Demodex	Demodex folliculorum	Eukaryota;Animals;Other Animals	Kang_2018_subway	mt	Symbiont	Animal/arachnida	Skin mite - Demodex folliculorum	1	NA	Symbiont	Kang_2018_subway_C26	Hong Kong	city [ENVO:00000856]	skin environment [ENVO:2100003]	public	Kang_2018_subway	148775:Kang, Kang	2017-07-18	NA	D2_PM_WR, SAMN07749888, SRR6145072, SRS2570873, SRX3257187	transportation [ENVO:02000125]	host-associated	metagenome	22.3	114.17	city	NA	NA	NA	NA	NA	NA	1338477	skin metagenome	NA	NA	NA	NA	NA	NA	NA	NA	NA	NA	NA	NA	NA	NA	NA	NA	NA	NA	NA	NA	NA	NA	NA	NA	NA	NA	NA	NA	NA	NA	NA	NA	NA	NA	NA	NA	NA	NA	NA	NA	NA	NA	NA	NA	NA	NA	NA	NA	NA	NA	NA	NA	NA	NA	NA	NA	NA	NA	NA	NA	NA	NA	Kang_2018_subway_C26	Kang_2018_subway	skin environment [ENVO:2100003]	city [ENVO:00000856]	transportation [ENVO:02000125]	Environment other	environmental_samples
SAMN07749888	MTclstr_v1_4536	LT671829.1	38623	1.7456	6529	0.169	Eukaryota_Fungi_Dikarya_Basidiomycota_Ustilaginomycotina_Malasseziomycetes_Malasseziales_Malasseziaceae_Malassezia	Malassezia sympodialis	Eukaryota;Fungi;Basidiomycetes	Kang_2018_subway	mt	Symbiont	Commensal	Yeast - Malassezia sympodialis	1	NA	Symbiont	Kang_2018_subway_C26	Hong Kong	city [ENVO:00000856]	skin environment [ENVO:2100003]	public	Kang_2018_subway	148775:Kang, Kang	2017-07-18	NA	D2_PM_WR, SAMN07749888, SRR6145072, SRS2570873, SRX3257187	transportation [ENVO:02000125]	host-associated	metagenome	22.3	114.17	city	NA	NA	NA	NA	NA	NA	1338477	skin metagenome	NA	NA	NA	NA	NA	NA	NA	NA	NA	NA	NA	NA	NA	NA	NA	NA	NA	NA	NA	NA	NA	NA	NA	NA	NA	NA	NA	NA	NA	NA	NA	NA	NA	NA	NA	NA	NA	NA	NA	NA	NA	NA	NA	NA	NA	NA	NA	NA	NA	NA	NA	NA	NA	NA	NA	NA	NA	NA	NA	NA	NA	NA	Kang_2018_subway_C26	Kang_2018_subway	skin environment [ENVO:2100003]	city [ENVO:00000856]	transportation [ENVO:02000125]	Environment other	environmental_samples
SAMN07749888	MTclstr_v1_3574	NC_005253.2	32745	1.4584	9357	0.2858	Eukaryota_Fungi_Dikarya_Ascomycota_Saccharomycotina_Saccharomycetes_Saccharomycetales_Debaryomycetaceae_Candida/Lodderomyces clade_Candida	Candida parapsilosis	Eukaryota;Fungi;Ascomycetes	Kang_2018_subway	mt	Symbiont	Opportunistic pathogen	Yeast - Candida parapsilosis	0	NA	Symbiont	Kang_2018_subway_C26	Hong Kong	city [ENVO:00000856]	skin environment [ENVO:2100003]	public	Kang_2018_subway	148775:Kang, Kang	2017-07-18	NA	D2_PM_WR, SAMN07749888, SRR6145072, SRS2570873, SRX3257187	transportation [ENVO:02000125]	host-associated	metagenome	22.3	114.17	city	NA	NA	NA	NA	NA	NA	1338477	skin metagenome	NA	NA	NA	NA	NA	NA	NA	NA	NA	NA	NA	NA	NA	NA	NA	NA	NA	NA	NA	NA	NA	NA	NA	NA	NA	NA	NA	NA	NA	NA	NA	NA	NA	NA	NA	NA	NA	NA	NA	NA	NA	NA	NA	NA	NA	NA	NA	NA	NA	NA	NA	NA	NA	NA	NA	NA	NA	NA	NA	NA	NA	NA	Kang_2018_subway_C26	Kang_2018_subway	skin environment [ENVO:2100003]	city [ENVO:00000856]	transportation [ENVO:02000125]	Environment other	environmental_samples
SAMN07749888	MTclstr_v1_4022	NC_039455.1	38720	34.4881	34961	0.9029	Eukaryota_Fungi_Dikarya_Basidiomycota_Ustilaginomycotina_Malasseziomycetes_Malasseziales_Malasseziaceae_Malassezia	Malassezia restricta	Eukaryota;Fungi;Basidiomycetes	Kang_2018_subway	mt	Symbiont	Commensal	Yeast - Malassezia restricta	1	NA	Symbiont	Kang_2018_subway_C26	Hong Kong	city [ENVO:00000856]	skin environment [ENVO:2100003]	public	Kang_2018_subway	148775:Kang, Kang	2017-07-18	NA	D2_PM_WR, SAMN07749888, SRR6145072, SRS2570873, SRX3257187	transportation [ENVO:02000125]	host-associated	metagenome	22.3	114.17	city	NA	NA	NA	NA	NA	NA	1338477	skin metagenome	NA	NA	NA	NA	NA	NA	NA	NA	NA	NA	NA	NA	NA	NA	NA	NA	NA	NA	NA	NA	NA	NA	NA	NA	NA	NA	NA	NA	NA	NA	NA	NA	NA	NA	NA	NA	NA	NA	NA	NA	NA	NA	NA	NA	NA	NA	NA	NA	NA	NA	NA	NA	NA	NA	NA	NA	NA	NA	NA	NA	NA	NA	Kang_2018_subway_C26	Kang_2018_subway	skin environment [ENVO:2100003]	city [ENVO:00000856]	transportation [ENVO:02000125]	Environment other	environmental_samples
SAMN07749888	MTclstr_v1_9207	NC_045905.1	37422	1.8854	1954	0.0522	Eukaryota_Fungi_Dikarya_Ascomycota_Pezizomycotina_Dothideomycetes_Dothideomycetidae_Dothideales_Dothioraceae_Sydowia	Sydowia polyspora	Eukaryota;Fungi;Ascomycetes	Kang_2018_subway	mt	Symbiont	Plant pathogen	Fungus - Sydowia polyspora	0	Infect firs, larix, other conifers	Symbiont	Kang_2018_subway_C26	Hong Kong	city [ENVO:00000856]	skin environment [ENVO:2100003]	public	Kang_2018_subway	148775:Kang, Kang	2017-07-18	NA	D2_PM_WR, SAMN07749888, SRR6145072, SRS2570873, SRX3257187	transportation [ENVO:02000125]	host-associated	metagenome	22.3	114.17	city	NA	NA	NA	NA	NA	NA	1338477	skin metagenome	NA	NA	NA	NA	NA	NA	NA	NA	NA	NA	NA	NA	NA	NA	NA	NA	NA	NA	NA	NA	NA	NA	NA	NA	NA	NA	NA	NA	NA	NA	NA	NA	NA	NA	NA	NA	NA	NA	NA	NA	NA	NA	NA	NA	NA	NA	NA	NA	NA	NA	NA	NA	NA	NA	NA	NA	NA	NA	NA	NA	NA	NA	Kang_2018_subway_C26	Kang_2018_subway	skin environment [ENVO:2100003]	city [ENVO:00000856]	transportation [ENVO:02000125]	Environment other	environmental_samples
SAMN07749888	MTclstr_v1_4527	HG983520.1	69886	2.3605	5126	0.0733	Eukaryota_Fungi_Dikarya_Ascomycota_Pezizomycotina_Eurotiomycetes_Eurotiomycetidae_Eurotiales_Aspergillaceae_Xeromyces	Xeromyces bisporus	Eukaryota;Fungi;Ascomycetes	Kang_2018_subway	mt	Symbiont	Commensal	Fungus - Xeromyces bisporus	0	NA	Symbiont	Kang_2018_subway_C26	Hong Kong	city [ENVO:00000856]	skin environment [ENVO:2100003]	public	Kang_2018_subway	148775:Kang, Kang	2017-07-18	NA	D2_PM_WR, SAMN07749888, SRR6145072, SRS2570873, SRX3257187	transportation [ENVO:02000125]	host-associated	metagenome	22.3	114.17	city	NA	NA	NA	NA	NA	NA	1338477	skin metagenome	NA	NA	NA	NA	NA	NA	NA	NA	NA	NA	NA	NA	NA	NA	NA	NA	NA	NA	NA	NA	NA	NA	NA	NA	NA	NA	NA	NA	NA	NA	NA	NA	NA	NA	NA	NA	NA	NA	NA	NA	NA	NA	NA	NA	NA	NA	NA	NA	NA	NA	NA	NA	NA	NA	NA	NA	NA	NA	NA	NA	NA	NA	Kang_2018_subway_C26	Kang_2018_subway	skin environment [ENVO:2100003]	city [ENVO:00000856]	transportation [ENVO:02000125]	Environment other	environmental_samples
SAMN07749888	MTclstr_v1_4133	CM022443.1	14226	1.3468	1384	0.0973	Eukaryota_Metazoa_Ecdysozoa_Arthropoda_Chelicerata_Arachnida_Acari_Acariformes_Sarcoptiformes_Astigmata_Acaroidea_Acaridae_Tyrophaginae_Tyrophagus	Tyrophagus putrescentiae	Eukaryota;Animals;Other Animals	Kang_2018_subway	mt	Symbiont/food	Commensal	Mite - Cheese mite	1	NA	Symbiont/fermented food	Kang_2018_subway_C26	Hong Kong	city [ENVO:00000856]	skin environment [ENVO:2100003]	public	Kang_2018_subway	148775:Kang, Kang	2017-07-18	NA	D2_PM_WR, SAMN07749888, SRR6145072, SRS2570873, SRX3257187	transportation [ENVO:02000125]	host-associated	metagenome	22.3	114.17	city	NA	NA	NA	NA	NA	NA	1338477	skin metagenome	NA	NA	NA	NA	NA	NA	NA	NA	NA	NA	NA	NA	NA	NA	NA	NA	NA	NA	NA	NA	NA	NA	NA	NA	NA	NA	NA	NA	NA	NA	NA	NA	NA	NA	NA	NA	NA	NA	NA	NA	NA	NA	NA	NA	NA	NA	NA	NA	NA	NA	NA	NA	NA	NA	NA	NA	NA	NA	NA	NA	NA	NA	Kang_2018_subway_C26	Kang_2018_subway	skin environment [ENVO:2100003]	city [ENVO:00000856]	transportation [ENVO:02000125]	Environment other	environmental_samples
SAMN07749888	MTclstr_v1_8162	NC_036340.1	47023	1.5125	11902	0.2531	Eukaryota_Fungi_Dikarya_Basidiomycota_Pucciniomycotina_Microbotryomycetes_Sporidiobolales_Sporidiobolaceae_Rhodotorula	Rhodotorula mucilaginosa	Eukaryota;Fungi;Basidiomycetes	Kang_2018_subway	mt	Symbiont	Commensal	Yeast - Rhodotorula mucilaginosa	0	NA	Symbiont	Kang_2018_subway_C26	Hong Kong	city [ENVO:00000856]	skin environment [ENVO:2100003]	public	Kang_2018_subway	148775:Kang, Kang	2017-07-18	NA	D2_PM_WR, SAMN07749888, SRR6145072, SRS2570873, SRX3257187	transportation [ENVO:02000125]	host-associated	metagenome	22.3	114.17	city	NA	NA	NA	NA	NA	NA	1338477	skin metagenome	NA	NA	NA	NA	NA	NA	NA	NA	NA	NA	NA	NA	NA	NA	NA	NA	NA	NA	NA	NA	NA	NA	NA	NA	NA	NA	NA	NA	NA	NA	NA	NA	NA	NA	NA	NA	NA	NA	NA	NA	NA	NA	NA	NA	NA	NA	NA	NA	NA	NA	NA	NA	NA	NA	NA	NA	NA	NA	NA	NA	NA	NA	Kang_2018_subway_C26	Kang_2018_subway	skin environment [ENVO:2100003]	city [ENVO:00000856]	transportation [ENVO:02000125]	Environment other	environmental_samples
SAMN07749888	MTclstr_v1_4522	CP046440.1	34687	10.1192	26220	0.7559	Eukaryota_Fungi_Dikarya_Basidiomycota_Ustilaginomycotina_Malasseziomycetes_Malasseziales_Malasseziaceae_Malassezia	Malassezia globosa	Eukaryota;Fungi;Basidiomycetes	Kang_2018_subway	mt	Symbiont	Commensal	Yeast - Malassezia globosa	1	NA	Symbiont	Kang_2018_subway_C26	Hong Kong	city [ENVO:00000856]	skin environment [ENVO:2100003]	public	Kang_2018_subway	148775:Kang, Kang	2017-07-18	NA	D2_PM_WR, SAMN07749888, SRR6145072, SRS2570873, SRX3257187	transportation [ENVO:02000125]	host-associated	metagenome	22.3	114.17	city	NA	NA	NA	NA	NA	NA	1338477	skin metagenome	NA	NA	NA	NA	NA	NA	NA	NA	NA	NA	NA	NA	NA	NA	NA	NA	NA	NA	NA	NA	NA	NA	NA	NA	NA	NA	NA	NA	NA	NA	NA	NA	NA	NA	NA	NA	NA	NA	NA	NA	NA	NA	NA	NA	NA	NA	NA	NA	NA	NA	NA	NA	NA	NA	NA	NA	NA	NA	NA	NA	NA	NA	Kang_2018_subway_C26	Kang_2018_subway	skin environment [ENVO:2100003]	city [ENVO:00000856]	transportation [ENVO:02000125]	Environment other	environmental_samples
SAMN07749888	MTclstr_v1_4033	NC_037730.1	51126	1.2182	2841	0.0556	Eukaryota_Fungi_Dikarya_Ascomycota_Saccharomycotina_Saccharomycetes_Saccharomycetales_Pichiaceae_Pichia	Pichia kudriavzevii	Eukaryota;Fungi;Ascomycetes	Kang_2018_subway	mt	Symbiont	Opportunistic pathogen	Yeast - Pichia kudriavzevii	0	NA	Symbiont	Kang_2018_subway_C26	Hong Kong	city [ENVO:00000856]	skin environment [ENVO:2100003]	public	Kang_2018_subway	148775:Kang, Kang	2017-07-18	NA	D2_PM_WR, SAMN07749888, SRR6145072, SRS2570873, SRX3257187	transportation [ENVO:02000125]	host-associated	metagenome	22.3	114.17	city	NA	NA	NA	NA	NA	NA	1338477	skin metagenome	NA	NA	NA	NA	NA	NA	NA	NA	NA	NA	NA	NA	NA	NA	NA	NA	NA	NA	NA	NA	NA	NA	NA	NA	NA	NA	NA	NA	NA	NA	NA	NA	NA	NA	NA	NA	NA	NA	NA	NA	NA	NA	NA	NA	NA	NA	NA	NA	NA	NA	NA	NA	NA	NA	NA	NA	NA	NA	NA	NA	NA	NA	Kang_2018_subway_C26	Kang_2018_subway	skin environment [ENVO:2100003]	city [ENVO:00000856]	transportation [ENVO:02000125]	Environment other	environmental_samples
SAMN07749888	MTclstr_v1_3576	NC_006971.1	24152	1.3902	1284	0.0532	Eukaryota_Fungi_Dikarya_Ascomycota_Saccharomycotina_Saccharomycetes_Saccharomycetales_Debaryomycetaceae_Candida/Lodderomyces clade_Candida	Candida metapsilosis	Eukaryota;Fungi;Ascomycetes	Kang_2018_subway	mt	Symbiont	Opportunistic pathogen	Fungus - Candida metapsilosis	0	NA	Symbiont	Kang_2018_subway_C26	Hong Kong	city [ENVO:00000856]	skin environment [ENVO:2100003]	public	Kang_2018_subway	148775:Kang, Kang	2017-07-18	NA	D2_PM_WR, SAMN07749888, SRR6145072, SRS2570873, SRX3257187	transportation [ENVO:02000125]	host-associated	metagenome	22.3	114.17	city	NA	NA	NA	NA	NA	NA	1338477	skin metagenome	NA	NA	NA	NA	NA	NA	NA	NA	NA	NA	NA	NA	NA	NA	NA	NA	NA	NA	NA	NA	NA	NA	NA	NA	NA	NA	NA	NA	NA	NA	NA	NA	NA	NA	NA	NA	NA	NA	NA	NA	NA	NA	NA	NA	NA	NA	NA	NA	NA	NA	NA	NA	NA	NA	NA	NA	NA	NA	NA	NA	NA	NA	Kang_2018_subway_C26	Kang_2018_subway	skin environment [ENVO:2100003]	city [ENVO:00000856]	transportation [ENVO:02000125]	Environment other	environmental_samples
SAMN07749888	PLclstr_v1_1382	NC_025288.1	159714	1.4754	15904	0.0996	Eukaryota_Viridiplantae_Streptophyta_Embryophyta_Tracheophyta_Spermatophyta_Magnoliopsida_Proteales_Proteaceae_Macadamia	Macadamia integrifolia;Macadamia ternifolia	Eukaryota;Plants;Land Plants	Kang_2018_subway	pl	Food	Plant	Macadamia	0	NA	Nuts	Kang_2018_subway_C26	Hong Kong	city [ENVO:00000856]	skin environment [ENVO:2100003]	public	Kang_2018_subway	148775:Kang, Kang	2017-07-18	NA	D2_PM_WR, SAMN07749888, SRR6145072, SRS2570873, SRX3257187	transportation [ENVO:02000125]	host-associated	metagenome	22.3	114.17	city	NA	NA	NA	NA	NA	NA	1338477	skin metagenome	NA	NA	NA	NA	NA	NA	NA	NA	NA	NA	NA	NA	NA	NA	NA	NA	NA	NA	NA	NA	NA	NA	NA	NA	NA	NA	NA	NA	NA	NA	NA	NA	NA	NA	NA	NA	NA	NA	NA	NA	NA	NA	NA	NA	NA	NA	NA	NA	NA	NA	NA	NA	NA	NA	NA	NA	NA	NA	NA	NA	NA	NA	Kang_2018_subway_C26	Kang_2018_subway	skin environment [ENVO:2100003]	city [ENVO:00000856]	transportation [ENVO:02000125]	Environment other	environmental_samples
SAMN07749888	MTclstr_v1_4438	NC_040166.1	31228	1.6669	1687	0.054	Eukaryota_Fungi_Dikarya_Ascomycota_Pezizomycotina_Eurotiomycetes_Eurotiomycetidae_Eurotiales_Aspergillaceae_Aspergillus	Aspergillus tubingensis;Aspergillus luchuensis;Aspergillus niger	Eukaryota;Fungi;Ascomycetes	Kang_2018_subway	mt	Symbiont	Commensal	Mold - Aspergillus tubingensis	0	NA	Symbiont	Kang_2018_subway_C26	Hong Kong	city [ENVO:00000856]	skin environment [ENVO:2100003]	public	Kang_2018_subway	148775:Kang, Kang	2017-07-18	NA	D2_PM_WR, SAMN07749888, SRR6145072, SRS2570873, SRX3257187	transportation [ENVO:02000125]	host-associated	metagenome	22.3	114.17	city	NA	NA	NA	NA	NA	NA	1338477	skin metagenome	NA	NA	NA	NA	NA	NA	NA	NA	NA	NA	NA	NA	NA	NA	NA	NA	NA	NA	NA	NA	NA	NA	NA	NA	NA	NA	NA	NA	NA	NA	NA	NA	NA	NA	NA	NA	NA	NA	NA	NA	NA	NA	NA	NA	NA	NA	NA	NA	NA	NA	NA	NA	NA	NA	NA	NA	NA	NA	NA	NA	NA	NA	Kang_2018_subway_C26	Kang_2018_subway	skin environment [ENVO:2100003]	city [ENVO:00000856]	transportation [ENVO:02000125]	Environment other	environmental_samples
SAMN07749888	MTclstr_v1_5362	NC_012218.1	14203	1.7802	4973	0.3501	Eukaryota_Metazoa_Ecdysozoa_Arthropoda_Chelicerata_Arachnida_Acari_Acariformes_Sarcoptiformes_Astigmata_Psoroptidia_Analgoidea_Pyroglyphidae_Dermatophagoidinae_Dermatophagoides	Dermatophagoides pteronyssinus	Eukaryota;Animals;Other Animals	Kang_2018_subway	mt	Free-living/symbiont	Commensal/free-living	House dust mites - Dermatophagoides pteronyssinus	1	NA	Free-living/symbiont	Kang_2018_subway_C26	Hong Kong	city [ENVO:00000856]	skin environment [ENVO:2100003]	public	Kang_2018_subway	148775:Kang, Kang	2017-07-18	NA	D2_PM_WR, SAMN07749888, SRR6145072, SRS2570873, SRX3257187	transportation [ENVO:02000125]	host-associated	metagenome	22.3	114.17	city	NA	NA	NA	NA	NA	NA	1338477	skin metagenome	NA	NA	NA	NA	NA	NA	NA	NA	NA	NA	NA	NA	NA	NA	NA	NA	NA	NA	NA	NA	NA	NA	NA	NA	NA	NA	NA	NA	NA	NA	NA	NA	NA	NA	NA	NA	NA	NA	NA	NA	NA	NA	NA	NA	NA	NA	NA	NA	NA	NA	NA	NA	NA	NA	NA	NA	NA	NA	NA	NA	NA	NA	Kang_2018_subway_C26	Kang_2018_subway	skin environment [ENVO:2100003]	city [ENVO:00000856]	transportation [ENVO:02000125]	Environment other	environmental_samples
SAMN07749888	MTclstr_v1_4367	NC_041427.1	53882	4.1577	21503	0.3991	Eukaryota_Fungi_Dikarya_Ascomycota_Pezizomycotina_Eurotiomycetes_Eurotiomycetidae_Eurotiales_Aspergillaceae_Aspergillus	Aspergillus pseudoglaucus;Aspergillus cristatus	Eukaryota;Fungi;Ascomycetes	Kang_2018_subway	mt	Symbiont	Opportunistic pathogen	Mold - Aspergillus pseudoglaucus	0	NA	Symbiont	Kang_2018_subway_C26	Hong Kong	city [ENVO:00000856]	skin environment [ENVO:2100003]	public	Kang_2018_subway	148775:Kang, Kang	2017-07-18	NA	D2_PM_WR, SAMN07749888, SRR6145072, SRS2570873, SRX3257187	transportation [ENVO:02000125]	host-associated	metagenome	22.3	114.17	city	NA	NA	NA	NA	NA	NA	1338477	skin metagenome	NA	NA	NA	NA	NA	NA	NA	NA	NA	NA	NA	NA	NA	NA	NA	NA	NA	NA	NA	NA	NA	NA	NA	NA	NA	NA	NA	NA	NA	NA	NA	NA	NA	NA	NA	NA	NA	NA	NA	NA	NA	NA	NA	NA	NA	NA	NA	NA	NA	NA	NA	NA	NA	NA	NA	NA	NA	NA	NA	NA	NA	NA	Kang_2018_subway_C26	Kang_2018_subway	skin environment [ENVO:2100003]	city [ENVO:00000856]	transportation [ENVO:02000125]	Environment other	environmental_samples
SAMN07749888	MTclstr_v1_7427	NC_030100.1	316363	1.526	16340	0.0516	Eukaryota_Viridiplantae_Streptophyta_Embryophyta_Tracheophyta_Spermatophyta_Magnoliopsida_Liliopsida_Asparagales_Amaryllidaceae_Allioideae_Allieae_Allium	Allium cepa	Eukaryota;Plants;Land Plants	Kang_2018_subway	mt	Food	Plant	Onion	0	NA	Greens/spices/vegetables	Kang_2018_subway_C26	Hong Kong	city [ENVO:00000856]	skin environment [ENVO:2100003]	public	Kang_2018_subway	148775:Kang, Kang	2017-07-18	NA	D2_PM_WR, SAMN07749888, SRR6145072, SRS2570873, SRX3257187	transportation [ENVO:02000125]	host-associated	metagenome	22.3	114.17	city	NA	NA	NA	NA	NA	NA	1338477	skin metagenome	NA	NA	NA	NA	NA	NA	NA	NA	NA	NA	NA	NA	NA	NA	NA	NA	NA	NA	NA	NA	NA	NA	NA	NA	NA	NA	NA	NA	NA	NA	NA	NA	NA	NA	NA	NA	NA	NA	NA	NA	NA	NA	NA	NA	NA	NA	NA	NA	NA	NA	NA	NA	NA	NA	NA	NA	NA	NA	NA	NA	NA	NA	Kang_2018_subway_C26	Kang_2018_subway	skin environment [ENVO:2100003]	city [ENVO:00000856]	transportation [ENVO:02000125]	Environment other	environmental_samples
SAMN07749888	PLclstr_v1_1564	NC_028617.1	160537	1.3706	12148	0.0757	Eukaryota_Viridiplantae_Streptophyta_Embryophyta_Tracheophyta_Spermatophyta_Magnoliopsida_eudicotyledons_Gunneridae_Pentapetalae_rosids_fabids_Fagales_Juglandaceae_Juglans	Juglans cinerea;Carya hunanensis;Juglans hopeiensis;Carya cathayensis;Platycarya strobilacea;Juglans microcarpa;Juglans regia;Cyclocarya paliurus;Juglans ailanthifolia;Pterocarya tonkinensis;Pterocarya macroptera;Pterocarya hupehensis;Pterocarya fraxinifolia;Juglans nigra;Carya sinensis;Juglans sigillata;Carya kweichowensis;Juglans major;Carya illinoinensis;Juglans cathayensis;Pterocarya stenoptera;Juglans hindsii;Pterocarya zhijiangensis;Juglans mandshurica	Eukaryota;Plants;Land Plants	Kang_2018_subway	pl	Food	Plant	Walnut/Hickory	0	NA	Nuts	Kang_2018_subway_C26	Hong Kong	city [ENVO:00000856]	skin environment [ENVO:2100003]	public	Kang_2018_subway	148775:Kang, Kang	2017-07-18	NA	D2_PM_WR, SAMN07749888, SRR6145072, SRS2570873, SRX3257187	transportation [ENVO:02000125]	host-associated	metagenome	22.3	114.17	city	NA	NA	NA	NA	NA	NA	1338477	skin metagenome	NA	NA	NA	NA	NA	NA	NA	NA	NA	NA	NA	NA	NA	NA	NA	NA	NA	NA	NA	NA	NA	NA	NA	NA	NA	NA	NA	NA	NA	NA	NA	NA	NA	NA	NA	NA	NA	NA	NA	NA	NA	NA	NA	NA	NA	NA	NA	NA	NA	NA	NA	NA	NA	NA	NA	NA	NA	NA	NA	NA	NA	NA	Kang_2018_subway_C26	Kang_2018_subway	skin environment [ENVO:2100003]	city [ENVO:00000856]	transportation [ENVO:02000125]	Environment other	environmental_samples
SAMN07749889	MTclstr_v1_3013	NC_010166.1	29462	1.2812	4100	0.1392	Eukaryota_Fungi_Dikarya_Ascomycota_Saccharomycotina_Saccharomycetes_Saccharomycetales_Debaryomycetaceae_Debaryomyces	Debaryomyces hansenii	Eukaryota;Fungi;Ascomycetes	Kang_2018_subway	mt	Symbiont	Commensal	Yeast - Debaryomyces hansenii	0	NA	Symbiont	Kang_2018_subway_C27	Hong Kong	city [ENVO:00000856]	skin environment [ENVO:2100003]	public	Kang_2018_subway	148775:Kang, Kang	2017-07-18	NA	D2_PM_TW, SAMN07749889, SRR6145071, SRS2570874, SRX3257188	transportation [ENVO:02000125]	host-associated	metagenome	22.3	114.17	city	NA	NA	NA	NA	NA	NA	1338477	skin metagenome	NA	NA	NA	NA	NA	NA	NA	NA	NA	NA	NA	NA	NA	NA	NA	NA	NA	NA	NA	NA	NA	NA	NA	NA	NA	NA	NA	NA	NA	NA	NA	NA	NA	NA	NA	NA	NA	NA	NA	NA	NA	NA	NA	NA	NA	NA	NA	NA	NA	NA	NA	NA	NA	NA	NA	NA	NA	NA	NA	NA	NA	NA	Kang_2018_subway_C27	Kang_2018_subway	skin environment [ENVO:2100003]	city [ENVO:00000856]	transportation [ENVO:02000125]	Environment other	environmental_samples
SAMN07749889	MTclstr_v1_4022	NC_039455.1	38720	29.9165	34602	0.8936	Eukaryota_Fungi_Dikarya_Basidiomycota_Ustilaginomycotina_Malasseziomycetes_Malasseziales_Malasseziaceae_Malassezia	Malassezia restricta	Eukaryota;Fungi;Basidiomycetes	Kang_2018_subway	mt	Symbiont	Commensal	Yeast - Malassezia restricta	1	NA	Symbiont	Kang_2018_subway_C27	Hong Kong	city [ENVO:00000856]	skin environment [ENVO:2100003]	public	Kang_2018_subway	148775:Kang, Kang	2017-07-18	NA	D2_PM_TW, SAMN07749889, SRR6145071, SRS2570874, SRX3257188	transportation [ENVO:02000125]	host-associated	metagenome	22.3	114.17	city	NA	NA	NA	NA	NA	NA	1338477	skin metagenome	NA	NA	NA	NA	NA	NA	NA	NA	NA	NA	NA	NA	NA	NA	NA	NA	NA	NA	NA	NA	NA	NA	NA	NA	NA	NA	NA	NA	NA	NA	NA	NA	NA	NA	NA	NA	NA	NA	NA	NA	NA	NA	NA	NA	NA	NA	NA	NA	NA	NA	NA	NA	NA	NA	NA	NA	NA	NA	NA	NA	NA	NA	Kang_2018_subway_C27	Kang_2018_subway	skin environment [ENVO:2100003]	city [ENVO:00000856]	transportation [ENVO:02000125]	Environment other	environmental_samples
SAMN07749889	MTclstr_v1_5362	NC_012218.1	14203	2.7577	10523	0.7409	Eukaryota_Metazoa_Ecdysozoa_Arthropoda_Chelicerata_Arachnida_Acari_Acariformes_Sarcoptiformes_Astigmata_Psoroptidia_Analgoidea_Pyroglyphidae_Dermatophagoidinae_Dermatophagoides	Dermatophagoides pteronyssinus	Eukaryota;Animals;Other Animals	Kang_2018_subway	mt	Free-living/symbiont	Commensal/free-living	House dust mites - Dermatophagoides pteronyssinus	1	NA	Free-living/symbiont	Kang_2018_subway_C27	Hong Kong	city [ENVO:00000856]	skin environment [ENVO:2100003]	public	Kang_2018_subway	148775:Kang, Kang	2017-07-18	NA	D2_PM_TW, SAMN07749889, SRR6145071, SRS2570874, SRX3257188	transportation [ENVO:02000125]	host-associated	metagenome	22.3	114.17	city	NA	NA	NA	NA	NA	NA	1338477	skin metagenome	NA	NA	NA	NA	NA	NA	NA	NA	NA	NA	NA	NA	NA	NA	NA	NA	NA	NA	NA	NA	NA	NA	NA	NA	NA	NA	NA	NA	NA	NA	NA	NA	NA	NA	NA	NA	NA	NA	NA	NA	NA	NA	NA	NA	NA	NA	NA	NA	NA	NA	NA	NA	NA	NA	NA	NA	NA	NA	NA	NA	NA	NA	Kang_2018_subway_C27	Kang_2018_subway	skin environment [ENVO:2100003]	city [ENVO:00000856]	transportation [ENVO:02000125]	Environment other	environmental_samples
SAMN07749889	MTclstr_v1_2706	NC_012901.1	15025	1.2666	934	0.0622	Eukaryota_Metazoa_Ecdysozoa_Arthropoda_Hexapoda_Insecta_Pterygota_Neoptera_Polyneoptera_Dictyoptera_Blattodea_Blaberoidea_Ectobiidae_Blattellinae_Blattella	Blattella germanica	Eukaryota;Animals;Insects	Kang_2018_subway	mt	Other	Animal/insect	German cockroach	0	NA	Other	Kang_2018_subway_C27	Hong Kong	city [ENVO:00000856]	skin environment [ENVO:2100003]	public	Kang_2018_subway	148775:Kang, Kang	2017-07-18	NA	D2_PM_TW, SAMN07749889, SRR6145071, SRS2570874, SRX3257188	transportation [ENVO:02000125]	host-associated	metagenome	22.3	114.17	city	NA	NA	NA	NA	NA	NA	1338477	skin metagenome	NA	NA	NA	NA	NA	NA	NA	NA	NA	NA	NA	NA	NA	NA	NA	NA	NA	NA	NA	NA	NA	NA	NA	NA	NA	NA	NA	NA	NA	NA	NA	NA	NA	NA	NA	NA	NA	NA	NA	NA	NA	NA	NA	NA	NA	NA	NA	NA	NA	NA	NA	NA	NA	NA	NA	NA	NA	NA	NA	NA	NA	NA	Kang_2018_subway_C27	Kang_2018_subway	skin environment [ENVO:2100003]	city [ENVO:00000856]	transportation [ENVO:02000125]	Environment other	environmental_samples
SAMN07749889	MTclstr_v1_2180	NC_017896.1	33227	1.5794	3091	0.093	Eukaryota_Fungi_Dikarya_Ascomycota_Pezizomycotina_Eurotiomycetes_Eurotiomycetidae_Eurotiales_Aspergillaceae_Aspergillus_Aspergillus subgen. Nidulantes	Aspergillus nidulans	Eukaryota;Fungi;Ascomycetes	Kang_2018_subway	mt	Symbiont	Commensal	Mold - Aspergillus nidulans	0	NA	Symbiont	Kang_2018_subway_C27	Hong Kong	city [ENVO:00000856]	skin environment [ENVO:2100003]	public	Kang_2018_subway	148775:Kang, Kang	2017-07-18	NA	D2_PM_TW, SAMN07749889, SRR6145071, SRS2570874, SRX3257188	transportation [ENVO:02000125]	host-associated	metagenome	22.3	114.17	city	NA	NA	NA	NA	NA	NA	1338477	skin metagenome	NA	NA	NA	NA	NA	NA	NA	NA	NA	NA	NA	NA	NA	NA	NA	NA	NA	NA	NA	NA	NA	NA	NA	NA	NA	NA	NA	NA	NA	NA	NA	NA	NA	NA	NA	NA	NA	NA	NA	NA	NA	NA	NA	NA	NA	NA	NA	NA	NA	NA	NA	NA	NA	NA	NA	NA	NA	NA	NA	NA	NA	NA	Kang_2018_subway_C27	Kang_2018_subway	skin environment [ENVO:2100003]	city [ENVO:00000856]	transportation [ENVO:02000125]	Environment other	environmental_samples
SAMN07749889	PLclstr_v1_917	NC_007578.1	152765	1.3834	18677	0.1223	Eukaryota_Viridiplantae_Streptophyta_Embryophyta_Tracheophyta_Spermatophyta_Magnoliopsida_eudicotyledons_Gunneridae_Pentapetalae_asterids_campanulids_Asterales_Asteraceae_Cichorioideae_Cichorieae_Lactucinae_Lactuca	Lactuca sativa	Eukaryota;Plants;Land Plants	Kang_2018_subway	pl	Food	Plant	Lettuce	0	NA	Greens	Kang_2018_subway_C27	Hong Kong	city [ENVO:00000856]	skin environment [ENVO:2100003]	public	Kang_2018_subway	148775:Kang, Kang	2017-07-18	NA	D2_PM_TW, SAMN07749889, SRR6145071, SRS2570874, SRX3257188	transportation [ENVO:02000125]	host-associated	metagenome	22.3	114.17	city	NA	NA	NA	NA	NA	NA	1338477	skin metagenome	NA	NA	NA	NA	NA	NA	NA	NA	NA	NA	NA	NA	NA	NA	NA	NA	NA	NA	NA	NA	NA	NA	NA	NA	NA	NA	NA	NA	NA	NA	NA	NA	NA	NA	NA	NA	NA	NA	NA	NA	NA	NA	NA	NA	NA	NA	NA	NA	NA	NA	NA	NA	NA	NA	NA	NA	NA	NA	NA	NA	NA	NA	Kang_2018_subway_C27	Kang_2018_subway	skin environment [ENVO:2100003]	city [ENVO:00000856]	transportation [ENVO:02000125]	Environment other	environmental_samples
SAMN07749889	MTclstr_v1_3862	NC_011120.1	16412	2.9235	1228	0.0748	Eukaryota_Metazoa_Chordata_Craniata_Vertebrata_Euteleostomi_Mammalia_Eutheria_Euarchontoglires_Primates_Haplorrhini_Catarrhini_Hominidae_Gorilla	Gorilla beringei;Gorilla gorilla	Eukaryota;Animals;Mammals	Kang_2018_subway	mt	NA	NA	NA	NA	NA	NA	Kang_2018_subway_C27	Hong Kong	city [ENVO:00000856]	skin environment [ENVO:2100003]	public	Kang_2018_subway	148775:Kang, Kang	2017-07-18	NA	D2_PM_TW, SAMN07749889, SRR6145071, SRS2570874, SRX3257188	transportation [ENVO:02000125]	host-associated	metagenome	22.3	114.17	city	NA	NA	NA	NA	NA	NA	1338477	skin metagenome	NA	NA	NA	NA	NA	NA	NA	NA	NA	NA	NA	NA	NA	NA	NA	NA	NA	NA	NA	NA	NA	NA	NA	NA	NA	NA	NA	NA	NA	NA	NA	NA	NA	NA	NA	NA	NA	NA	NA	NA	NA	NA	NA	NA	NA	NA	NA	NA	NA	NA	NA	NA	NA	NA	NA	NA	NA	NA	NA	NA	NA	NA	Kang_2018_subway_C27	Kang_2018_subway	skin environment [ENVO:2100003]	city [ENVO:00000856]	transportation [ENVO:02000125]	Environment other	environmental_samples
SAMN07749889	MTclstr_v1_4000	NC_013184.1	14266	1.6057	2369	0.1661	Eukaryota_Metazoa_Ecdysozoa_Arthropoda_Chelicerata_Arachnida_Acari_Acariformes_Sarcoptiformes_Astigmata_Psoroptidia_Analgoidea_Pyroglyphidae_Dermatophagoidinae_Dermatophagoides	Dermatophagoides farinae	Eukaryota;Animals;Other Animals	Kang_2018_subway	mt	Free-living/symbiont	Commensal/free-living	Dermatophagoides farinae - House dust mites	1	can be contaminant in non dust samples	Free-living/symbiont	Kang_2018_subway_C27	Hong Kong	city [ENVO:00000856]	skin environment [ENVO:2100003]	public	Kang_2018_subway	148775:Kang, Kang	2017-07-18	NA	D2_PM_TW, SAMN07749889, SRR6145071, SRS2570874, SRX3257188	transportation [ENVO:02000125]	host-associated	metagenome	22.3	114.17	city	NA	NA	NA	NA	NA	NA	1338477	skin metagenome	NA	NA	NA	NA	NA	NA	NA	NA	NA	NA	NA	NA	NA	NA	NA	NA	NA	NA	NA	NA	NA	NA	NA	NA	NA	NA	NA	NA	NA	NA	NA	NA	NA	NA	NA	NA	NA	NA	NA	NA	NA	NA	NA	NA	NA	NA	NA	NA	NA	NA	NA	NA	NA	NA	NA	NA	NA	NA	NA	NA	NA	NA	Kang_2018_subway_C27	Kang_2018_subway	skin environment [ENVO:2100003]	city [ENVO:00000856]	transportation [ENVO:02000125]	Environment other	environmental_samples
SAMN07749889	PLclstr_v1_1499	NC_030194.1	160121	1.4787	20231	0.1263	Eukaryota_Viridiplantae_Streptophyta_Embryophyta_Tracheophyta_Spermatophyta_Magnoliopsida_eudicotyledons_Gunneridae_Pentapetalae_rosids_malvids_Sapindales_Rutaceae_Aurantioideae_Citrus	Citrus reticulata;Merrillia caloxylon;Citrus polytrifolia;Citrus aurantiifolia;Glycosmis mauritiana;Citrus medica;Citrus maxima;Citrus limon;Citrus platymamma;Citrus sinensis;Citrus depressa;Glycosmis pentaphylla	Eukaryota;Plants;Land Plants	Kang_2018_subway	pl	Food	Plant	Orange/other citrus	0	NA	Citrus	Kang_2018_subway_C27	Hong Kong	city [ENVO:00000856]	skin environment [ENVO:2100003]	public	Kang_2018_subway	148775:Kang, Kang	2017-07-18	NA	D2_PM_TW, SAMN07749889, SRR6145071, SRS2570874, SRX3257188	transportation [ENVO:02000125]	host-associated	metagenome	22.3	114.17	city	NA	NA	NA	NA	NA	NA	1338477	skin metagenome	NA	NA	NA	NA	NA	NA	NA	NA	NA	NA	NA	NA	NA	NA	NA	NA	NA	NA	NA	NA	NA	NA	NA	NA	NA	NA	NA	NA	NA	NA	NA	NA	NA	NA	NA	NA	NA	NA	NA	NA	NA	NA	NA	NA	NA	NA	NA	NA	NA	NA	NA	NA	NA	NA	NA	NA	NA	NA	NA	NA	NA	NA	Kang_2018_subway_C27	Kang_2018_subway	skin environment [ENVO:2100003]	city [ENVO:00000856]	transportation [ENVO:02000125]	Environment other	environmental_samples
SAMN07749889	MTclstr_v1_4430	NC_011137.1	16565	63.6303	16464	0.9939	Eukaryota_Metazoa_Chordata_Craniata_Vertebrata_Euteleostomi_Mammalia_Eutheria_Euarchontoglires_Primates_Haplorrhini_Catarrhini_Hominidae_Homo	Homo sapiens;Homo heidelbergensis	Eukaryota;Animals;Mammals	Kang_2018_subway	mt	NA	NA	NA	NA	NA	NA	Kang_2018_subway_C27	Hong Kong	city [ENVO:00000856]	skin environment [ENVO:2100003]	public	Kang_2018_subway	148775:Kang, Kang	2017-07-18	NA	D2_PM_TW, SAMN07749889, SRR6145071, SRS2570874, SRX3257188	transportation [ENVO:02000125]	host-associated	metagenome	22.3	114.17	city	NA	NA	NA	NA	NA	NA	1338477	skin metagenome	NA	NA	NA	NA	NA	NA	NA	NA	NA	NA	NA	NA	NA	NA	NA	NA	NA	NA	NA	NA	NA	NA	NA	NA	NA	NA	NA	NA	NA	NA	NA	NA	NA	NA	NA	NA	NA	NA	NA	NA	NA	NA	NA	NA	NA	NA	NA	NA	NA	NA	NA	NA	NA	NA	NA	NA	NA	NA	NA	NA	NA	NA	Kang_2018_subway_C27	Kang_2018_subway	skin environment [ENVO:2100003]	city [ENVO:00000856]	transportation [ENVO:02000125]	Environment other	environmental_samples
SAMN07749889	MTclstr_v1_4489	CM022156.1	50765	13.9619	2625	0.0517	Eukaryota_Fungi_Dikarya_Ascomycota_Pezizomycotina_Dothideomycetes_Pleosporomycetidae_Pleosporales_Pleosporineae_Pleosporaceae_Alternaria_Alternaria sect. Alternaria_Alternaria alternata complex	Alternaria alternata	Eukaryota;Fungi;Ascomycetes	Kang_2018_subway	mt	Symbiont	Plant pathogen	Fungus - Alternaria alternata 4489	0	NA	Symbiont	Kang_2018_subway_C27	Hong Kong	city [ENVO:00000856]	skin environment [ENVO:2100003]	public	Kang_2018_subway	148775:Kang, Kang	2017-07-18	NA	D2_PM_TW, SAMN07749889, SRR6145071, SRS2570874, SRX3257188	transportation [ENVO:02000125]	host-associated	metagenome	22.3	114.17	city	NA	NA	NA	NA	NA	NA	1338477	skin metagenome	NA	NA	NA	NA	NA	NA	NA	NA	NA	NA	NA	NA	NA	NA	NA	NA	NA	NA	NA	NA	NA	NA	NA	NA	NA	NA	NA	NA	NA	NA	NA	NA	NA	NA	NA	NA	NA	NA	NA	NA	NA	NA	NA	NA	NA	NA	NA	NA	NA	NA	NA	NA	NA	NA	NA	NA	NA	NA	NA	NA	NA	NA	Kang_2018_subway_C27	Kang_2018_subway	skin environment [ENVO:2100003]	city [ENVO:00000856]	transportation [ENVO:02000125]	Environment other	environmental_samples
SAMN07749889	MTclstr_v1_3576	NC_006971.1	24152	1.2338	2476	0.1025	Eukaryota_Fungi_Dikarya_Ascomycota_Saccharomycotina_Saccharomycetes_Saccharomycetales_Debaryomycetaceae_Candida/Lodderomyces clade_Candida	Candida metapsilosis	Eukaryota;Fungi;Ascomycetes	Kang_2018_subway	mt	Symbiont	Opportunistic pathogen	Fungus - Candida metapsilosis	0	NA	Symbiont	Kang_2018_subway_C27	Hong Kong	city [ENVO:00000856]	skin environment [ENVO:2100003]	public	Kang_2018_subway	148775:Kang, Kang	2017-07-18	NA	D2_PM_TW, SAMN07749889, SRR6145071, SRS2570874, SRX3257188	transportation [ENVO:02000125]	host-associated	metagenome	22.3	114.17	city	NA	NA	NA	NA	NA	NA	1338477	skin metagenome	NA	NA	NA	NA	NA	NA	NA	NA	NA	NA	NA	NA	NA	NA	NA	NA	NA	NA	NA	NA	NA	NA	NA	NA	NA	NA	NA	NA	NA	NA	NA	NA	NA	NA	NA	NA	NA	NA	NA	NA	NA	NA	NA	NA	NA	NA	NA	NA	NA	NA	NA	NA	NA	NA	NA	NA	NA	NA	NA	NA	NA	NA	Kang_2018_subway_C27	Kang_2018_subway	skin environment [ENVO:2100003]	city [ENVO:00000856]	transportation [ENVO:02000125]	Environment other	environmental_samples
SAMN07749889	MTclstr_v1_9560	NC_050879.1	35706	1.6231	10815	0.3029	Eukaryota_Fungi_Dikarya_Ascomycota_Pezizomycotina_Dothideomycetes_Dothideomycetidae_Cladosporiales_Cladosporiaceae_Cladosporium	Cladosporium sphaerospermum	Eukaryota;Fungi;Ascomycetes	Kang_2018_subway	mt	Symbiont	Commensal	Fungus - radiotrophic Cladosporium sphaerospermum	0	NA	Symbiont	Kang_2018_subway_C27	Hong Kong	city [ENVO:00000856]	skin environment [ENVO:2100003]	public	Kang_2018_subway	148775:Kang, Kang	2017-07-18	NA	D2_PM_TW, SAMN07749889, SRR6145071, SRS2570874, SRX3257188	transportation [ENVO:02000125]	host-associated	metagenome	22.3	114.17	city	NA	NA	NA	NA	NA	NA	1338477	skin metagenome	NA	NA	NA	NA	NA	NA	NA	NA	NA	NA	NA	NA	NA	NA	NA	NA	NA	NA	NA	NA	NA	NA	NA	NA	NA	NA	NA	NA	NA	NA	NA	NA	NA	NA	NA	NA	NA	NA	NA	NA	NA	NA	NA	NA	NA	NA	NA	NA	NA	NA	NA	NA	NA	NA	NA	NA	NA	NA	NA	NA	NA	NA	Kang_2018_subway_C27	Kang_2018_subway	skin environment [ENVO:2100003]	city [ENVO:00000856]	transportation [ENVO:02000125]	Environment other	environmental_samples
SAMN07749889	PLclstr_v1_1505	NC_035238.1	162524	1.2705	9634	0.0593	Eukaryota_Viridiplantae_Streptophyta_Embryophyta_Tracheophyta_Spermatophyta_Magnoliopsida_eudicotyledons_Gunneridae_Pentapetalae_rosids_malvids_Sapindales_Sapindaceae_Litchi	Litchi chinensis;Pometia tomentosa;Dimocarpus longan	Eukaryota;Plants;Land Plants	Kang_2018_subway	pl	Food	Plant	Lychee	0	NA	Other fruits	Kang_2018_subway_C27	Hong Kong	city [ENVO:00000856]	skin environment [ENVO:2100003]	public	Kang_2018_subway	148775:Kang, Kang	2017-07-18	NA	D2_PM_TW, SAMN07749889, SRR6145071, SRS2570874, SRX3257188	transportation [ENVO:02000125]	host-associated	metagenome	22.3	114.17	city	NA	NA	NA	NA	NA	NA	1338477	skin metagenome	NA	NA	NA	NA	NA	NA	NA	NA	NA	NA	NA	NA	NA	NA	NA	NA	NA	NA	NA	NA	NA	NA	NA	NA	NA	NA	NA	NA	NA	NA	NA	NA	NA	NA	NA	NA	NA	NA	NA	NA	NA	NA	NA	NA	NA	NA	NA	NA	NA	NA	NA	NA	NA	NA	NA	NA	NA	NA	NA	NA	NA	NA	Kang_2018_subway_C27	Kang_2018_subway	skin environment [ENVO:2100003]	city [ENVO:00000856]	transportation [ENVO:02000125]	Environment other	environmental_samples
SAMN07749889	MTclstr_v1_8162	NC_036340.1	47023	1.4012	10242	0.2178	Eukaryota_Fungi_Dikarya_Basidiomycota_Pucciniomycotina_Microbotryomycetes_Sporidiobolales_Sporidiobolaceae_Rhodotorula	Rhodotorula mucilaginosa	Eukaryota;Fungi;Basidiomycetes	Kang_2018_subway	mt	Symbiont	Commensal	Yeast - Rhodotorula mucilaginosa	0	NA	Symbiont	Kang_2018_subway_C27	Hong Kong	city [ENVO:00000856]	skin environment [ENVO:2100003]	public	Kang_2018_subway	148775:Kang, Kang	2017-07-18	NA	D2_PM_TW, SAMN07749889, SRR6145071, SRS2570874, SRX3257188	transportation [ENVO:02000125]	host-associated	metagenome	22.3	114.17	city	NA	NA	NA	NA	NA	NA	1338477	skin metagenome	NA	NA	NA	NA	NA	NA	NA	NA	NA	NA	NA	NA	NA	NA	NA	NA	NA	NA	NA	NA	NA	NA	NA	NA	NA	NA	NA	NA	NA	NA	NA	NA	NA	NA	NA	NA	NA	NA	NA	NA	NA	NA	NA	NA	NA	NA	NA	NA	NA	NA	NA	NA	NA	NA	NA	NA	NA	NA	NA	NA	NA	NA	Kang_2018_subway_C27	Kang_2018_subway	skin environment [ENVO:2100003]	city [ENVO:00000856]	transportation [ENVO:02000125]	Environment other	environmental_samples
SAMN07749889	PLclstr_v1_1558	NC_035727.1	157147	1.304	11847	0.0754	Eukaryota_Viridiplantae_Streptophyta_Embryophyta_Tracheophyta_Spermatophyta_Magnoliopsida_eudicotyledons_Gunneridae_Pentapetalae_rosids_fabids_Cucurbitales_Cucurbitaceae_Benincaseae_Citrullus	Citrullus mucosospermus;Citrullus colocynthis;Citrullus lanatus;Citrullus rehmii;Citrullus amarus;Lagenaria siceraria;Coccinia grandis	Eukaryota;Plants;Land Plants	Kang_2018_subway	pl	Food	Plant	Watermelon	0	NA	Berries	Kang_2018_subway_C27	Hong Kong	city [ENVO:00000856]	skin environment [ENVO:2100003]	public	Kang_2018_subway	148775:Kang, Kang	2017-07-18	NA	D2_PM_TW, SAMN07749889, SRR6145071, SRS2570874, SRX3257188	transportation [ENVO:02000125]	host-associated	metagenome	22.3	114.17	city	NA	NA	NA	NA	NA	NA	1338477	skin metagenome	NA	NA	NA	NA	NA	NA	NA	NA	NA	NA	NA	NA	NA	NA	NA	NA	NA	NA	NA	NA	NA	NA	NA	NA	NA	NA	NA	NA	NA	NA	NA	NA	NA	NA	NA	NA	NA	NA	NA	NA	NA	NA	NA	NA	NA	NA	NA	NA	NA	NA	NA	NA	NA	NA	NA	NA	NA	NA	NA	NA	NA	NA	Kang_2018_subway_C27	Kang_2018_subway	skin environment [ENVO:2100003]	city [ENVO:00000856]	transportation [ENVO:02000125]	Environment other	environmental_samples
SAMN07749889	MTclstr_v1_6869	NC_026102.1	14150	1.3245	4342	0.3069	Eukaryota_Metazoa_Ecdysozoa_Arthropoda_Chelicerata_Arachnida_Acari_Acariformes_Trombidiformes_Prostigmata_Eleutherengona_Raphignathae_Cheyletoidea_Demodicidae_Demodex	Demodex folliculorum	Eukaryota;Animals;Other Animals	Kang_2018_subway	mt	Symbiont	Animal/arachnida	Skin mite - Demodex folliculorum	1	NA	Symbiont	Kang_2018_subway_C27	Hong Kong	city [ENVO:00000856]	skin environment [ENVO:2100003]	public	Kang_2018_subway	148775:Kang, Kang	2017-07-18	NA	D2_PM_TW, SAMN07749889, SRR6145071, SRS2570874, SRX3257188	transportation [ENVO:02000125]	host-associated	metagenome	22.3	114.17	city	NA	NA	NA	NA	NA	NA	1338477	skin metagenome	NA	NA	NA	NA	NA	NA	NA	NA	NA	NA	NA	NA	NA	NA	NA	NA	NA	NA	NA	NA	NA	NA	NA	NA	NA	NA	NA	NA	NA	NA	NA	NA	NA	NA	NA	NA	NA	NA	NA	NA	NA	NA	NA	NA	NA	NA	NA	NA	NA	NA	NA	NA	NA	NA	NA	NA	NA	NA	NA	NA	NA	NA	Kang_2018_subway_C27	Kang_2018_subway	skin environment [ENVO:2100003]	city [ENVO:00000856]	transportation [ENVO:02000125]	Environment other	environmental_samples
SAMN07749889	MTclstr_v1_6278	NC_022160.1	54610	1.2166	2987	0.0547	Eukaryota_Fungi_Dikarya_Ascomycota_Saccharomycotina_Saccharomycetes_Saccharomycetales_Debaryomycetaceae_Candida/Lodderomyces clade_Candida	Candida tropicalis	Eukaryota;Fungi;Ascomycetes	Kang_2018_subway	mt	Symbiont	Opportunistic pathogen	Yeast - Candida tropicalis	0	NA	Symbiont	Kang_2018_subway_C27	Hong Kong	city [ENVO:00000856]	skin environment [ENVO:2100003]	public	Kang_2018_subway	148775:Kang, Kang	2017-07-18	NA	D2_PM_TW, SAMN07749889, SRR6145071, SRS2570874, SRX3257188	transportation [ENVO:02000125]	host-associated	metagenome	22.3	114.17	city	NA	NA	NA	NA	NA	NA	1338477	skin metagenome	NA	NA	NA	NA	NA	NA	NA	NA	NA	NA	NA	NA	NA	NA	NA	NA	NA	NA	NA	NA	NA	NA	NA	NA	NA	NA	NA	NA	NA	NA	NA	NA	NA	NA	NA	NA	NA	NA	NA	NA	NA	NA	NA	NA	NA	NA	NA	NA	NA	NA	NA	NA	NA	NA	NA	NA	NA	NA	NA	NA	NA	NA	Kang_2018_subway_C27	Kang_2018_subway	skin environment [ENVO:2100003]	city [ENVO:00000856]	transportation [ENVO:02000125]	Environment other	environmental_samples
SAMN07749889	MTclstr_v1_4345	NC_040902.1	16784	1.5477	4364	0.26	Eukaryota_Metazoa_Chordata_Craniata_Vertebrata_Euteleostomi_Archelosauria_Archosauria_Dinosauria_Saurischia_Theropoda_Coelurosauria_Aves_Neognathae_Galloanserae_Galliformes_Phasianidae_Phasianinae_Gallus	Gallus varius;Gallus gallus	Eukaryota;Animals;Birds	Kang_2018_subway	mt	Food	Animal/bird	Chicken	0	Farmed	Poultry	Kang_2018_subway_C27	Hong Kong	city [ENVO:00000856]	skin environment [ENVO:2100003]	public	Kang_2018_subway	148775:Kang, Kang	2017-07-18	NA	D2_PM_TW, SAMN07749889, SRR6145071, SRS2570874, SRX3257188	transportation [ENVO:02000125]	host-associated	metagenome	22.3	114.17	city	NA	NA	NA	NA	NA	NA	1338477	skin metagenome	NA	NA	NA	NA	NA	NA	NA	NA	NA	NA	NA	NA	NA	NA	NA	NA	NA	NA	NA	NA	NA	NA	NA	NA	NA	NA	NA	NA	NA	NA	NA	NA	NA	NA	NA	NA	NA	NA	NA	NA	NA	NA	NA	NA	NA	NA	NA	NA	NA	NA	NA	NA	NA	NA	NA	NA	NA	NA	NA	NA	NA	NA	Kang_2018_subway_C27	Kang_2018_subway	skin environment [ENVO:2100003]	city [ENVO:00000856]	transportation [ENVO:02000125]	Environment other	environmental_samples
SAMN07749889	MTclstr_v1_8321	NC_037463.1	640906	1.4143	78072	0.1218	Eukaryota_Viridiplantae_Streptophyta_Embryophyta_Tracheophyta_Spermatophyta_Magnoliopsida_eudicotyledons_Gunneridae_Pentapetalae_rosids_malvids_Sapindales_Rutaceae_Aurantioideae_Citrus	Citrus sinensis	Eukaryota;Plants;Land Plants	Kang_2018_subway	mt	Food	Plant	Citrus	0	NA	Citrus	Kang_2018_subway_C27	Hong Kong	city [ENVO:00000856]	skin environment [ENVO:2100003]	public	Kang_2018_subway	148775:Kang, Kang	2017-07-18	NA	D2_PM_TW, SAMN07749889, SRR6145071, SRS2570874, SRX3257188	transportation [ENVO:02000125]	host-associated	metagenome	22.3	114.17	city	NA	NA	NA	NA	NA	NA	1338477	skin metagenome	NA	NA	NA	NA	NA	NA	NA	NA	NA	NA	NA	NA	NA	NA	NA	NA	NA	NA	NA	NA	NA	NA	NA	NA	NA	NA	NA	NA	NA	NA	NA	NA	NA	NA	NA	NA	NA	NA	NA	NA	NA	NA	NA	NA	NA	NA	NA	NA	NA	NA	NA	NA	NA	NA	NA	NA	NA	NA	NA	NA	NA	NA	Kang_2018_subway_C27	Kang_2018_subway	skin environment [ENVO:2100003]	city [ENVO:00000856]	transportation [ENVO:02000125]	Environment other	environmental_samples
SAMN07749889	MTclstr_v1_3574	NC_005253.2	32745	1.5458	8905	0.2719	Eukaryota_Fungi_Dikarya_Ascomycota_Saccharomycotina_Saccharomycetes_Saccharomycetales_Debaryomycetaceae_Candida/Lodderomyces clade_Candida	Candida parapsilosis	Eukaryota;Fungi;Ascomycetes	Kang_2018_subway	mt	Symbiont	Opportunistic pathogen	Yeast - Candida parapsilosis	0	NA	Symbiont	Kang_2018_subway_C27	Hong Kong	city [ENVO:00000856]	skin environment [ENVO:2100003]	public	Kang_2018_subway	148775:Kang, Kang	2017-07-18	NA	D2_PM_TW, SAMN07749889, SRR6145071, SRS2570874, SRX3257188	transportation [ENVO:02000125]	host-associated	metagenome	22.3	114.17	city	NA	NA	NA	NA	NA	NA	1338477	skin metagenome	NA	NA	NA	NA	NA	NA	NA	NA	NA	NA	NA	NA	NA	NA	NA	NA	NA	NA	NA	NA	NA	NA	NA	NA	NA	NA	NA	NA	NA	NA	NA	NA	NA	NA	NA	NA	NA	NA	NA	NA	NA	NA	NA	NA	NA	NA	NA	NA	NA	NA	NA	NA	NA	NA	NA	NA	NA	NA	NA	NA	NA	NA	Kang_2018_subway_C27	Kang_2018_subway	skin environment [ENVO:2100003]	city [ENVO:00000856]	transportation [ENVO:02000125]	Environment other	environmental_samples
SAMN07749889	MTclstr_v1_2602	NC_050067.1	460333	1.3581	27040	0.0587	Eukaryota_Viridiplantae_Streptophyta_Embryophyta_Tracheophyta_Spermatophyta_Magnoliopsida_eudicotyledons_Gunneridae_Pentapetalae_rosids_fabids_Cucurbitales_Cucurbitaceae_Sicyoeae_Luffa	Citrullus lanatus;Luffa acutangula	Eukaryota;Plants;Land Plants	Kang_2018_subway	mt	Food	Plant	Watermelon	0	NA	Berries	Kang_2018_subway_C27	Hong Kong	city [ENVO:00000856]	skin environment [ENVO:2100003]	public	Kang_2018_subway	148775:Kang, Kang	2017-07-18	NA	D2_PM_TW, SAMN07749889, SRR6145071, SRS2570874, SRX3257188	transportation [ENVO:02000125]	host-associated	metagenome	22.3	114.17	city	NA	NA	NA	NA	NA	NA	1338477	skin metagenome	NA	NA	NA	NA	NA	NA	NA	NA	NA	NA	NA	NA	NA	NA	NA	NA	NA	NA	NA	NA	NA	NA	NA	NA	NA	NA	NA	NA	NA	NA	NA	NA	NA	NA	NA	NA	NA	NA	NA	NA	NA	NA	NA	NA	NA	NA	NA	NA	NA	NA	NA	NA	NA	NA	NA	NA	NA	NA	NA	NA	NA	NA	Kang_2018_subway_C27	Kang_2018_subway	skin environment [ENVO:2100003]	city [ENVO:00000856]	transportation [ENVO:02000125]	Environment other	environmental_samples
SAMN07749889	MTclstr_v1_4054	NC_001640.1	16660	1.6723	3863	0.2319	Eukaryota_Metazoa_Chordata_Craniata_Vertebrata_Euteleostomi_Mammalia_Eutheria_Laurasiatheria_Perissodactyla_Equidae_Equus	Equus przewalskii;Equus caballus	Eukaryota;Animals;Mammals	Kang_2018_subway	mt	Food	Animal/mammal	Horse	0	NA	Meat/dairy	Kang_2018_subway_C27	Hong Kong	city [ENVO:00000856]	skin environment [ENVO:2100003]	public	Kang_2018_subway	148775:Kang, Kang	2017-07-18	NA	D2_PM_TW, SAMN07749889, SRR6145071, SRS2570874, SRX3257188	transportation [ENVO:02000125]	host-associated	metagenome	22.3	114.17	city	NA	NA	NA	NA	NA	NA	1338477	skin metagenome	NA	NA	NA	NA	NA	NA	NA	NA	NA	NA	NA	NA	NA	NA	NA	NA	NA	NA	NA	NA	NA	NA	NA	NA	NA	NA	NA	NA	NA	NA	NA	NA	NA	NA	NA	NA	NA	NA	NA	NA	NA	NA	NA	NA	NA	NA	NA	NA	NA	NA	NA	NA	NA	NA	NA	NA	NA	NA	NA	NA	NA	NA	Kang_2018_subway_C27	Kang_2018_subway	skin environment [ENVO:2100003]	city [ENVO:00000856]	transportation [ENVO:02000125]	Environment other	environmental_samples
SAMN07749889	MTclstr_v1_6521	NC_023794.1	15599	1.6898	7776	0.4985	Eukaryota_Metazoa_Ecdysozoa_Arthropoda_Hexapoda_Insecta_Pterygota_Neoptera_Holometabola_Diptera_Brachycera_Muscomorpha_Platypezoidea_Phoridae_Megaseliini_Megaselia	Megaselia scalaris	Eukaryota;Animals;Insects	Kang_2018_subway	mt	NA	NA	NA	NA	NA	NA	Kang_2018_subway_C27	Hong Kong	city [ENVO:00000856]	skin environment [ENVO:2100003]	public	Kang_2018_subway	148775:Kang, Kang	2017-07-18	NA	D2_PM_TW, SAMN07749889, SRR6145071, SRS2570874, SRX3257188	transportation [ENVO:02000125]	host-associated	metagenome	22.3	114.17	city	NA	NA	NA	NA	NA	NA	1338477	skin metagenome	NA	NA	NA	NA	NA	NA	NA	NA	NA	NA	NA	NA	NA	NA	NA	NA	NA	NA	NA	NA	NA	NA	NA	NA	NA	NA	NA	NA	NA	NA	NA	NA	NA	NA	NA	NA	NA	NA	NA	NA	NA	NA	NA	NA	NA	NA	NA	NA	NA	NA	NA	NA	NA	NA	NA	NA	NA	NA	NA	NA	NA	NA	Kang_2018_subway_C27	Kang_2018_subway	skin environment [ENVO:2100003]	city [ENVO:00000856]	transportation [ENVO:02000125]	Environment other	environmental_samples
SAMN07749889	MTclstr_v1_4252	NC_017016.1	30696	1.4111	3092	0.1007	Eukaryota_Fungi_Dikarya_Ascomycota_Pezizomycotina_Eurotiomycetes_Eurotiomycetidae_Eurotiales_Aspergillaceae_Aspergillus_Aspergillus subgen. Fumigati	Aspergillus fumigatus	Eukaryota;Fungi;Ascomycetes	Kang_2018_subway	mt	Symbiont	Commensal	Mold - Aspergillus fumigatus	0	NA	Symbiont	Kang_2018_subway_C27	Hong Kong	city [ENVO:00000856]	skin environment [ENVO:2100003]	public	Kang_2018_subway	148775:Kang, Kang	2017-07-18	NA	D2_PM_TW, SAMN07749889, SRR6145071, SRS2570874, SRX3257188	transportation [ENVO:02000125]	host-associated	metagenome	22.3	114.17	city	NA	NA	NA	NA	NA	NA	1338477	skin metagenome	NA	NA	NA	NA	NA	NA	NA	NA	NA	NA	NA	NA	NA	NA	NA	NA	NA	NA	NA	NA	NA	NA	NA	NA	NA	NA	NA	NA	NA	NA	NA	NA	NA	NA	NA	NA	NA	NA	NA	NA	NA	NA	NA	NA	NA	NA	NA	NA	NA	NA	NA	NA	NA	NA	NA	NA	NA	NA	NA	NA	NA	NA	Kang_2018_subway_C27	Kang_2018_subway	skin environment [ENVO:2100003]	city [ENVO:00000856]	transportation [ENVO:02000125]	Environment other	environmental_samples
SAMN07749889	MTclstr_v1_4254	NC_018100.1	29192	1.27	2322	0.0795	Eukaryota_Fungi_Dikarya_Ascomycota_Pezizomycotina_Eurotiomycetes_Eurotiomycetidae_Eurotiales_Aspergillaceae_Aspergillus_Aspergillus subgen. Circumdati	Aspergillus parasiticus;Aspergillus oryzae;Aspergillus flavus	Eukaryota;Fungi;Ascomycetes	Kang_2018_subway	mt	Free-living/symbiont	Pathogen	Mold - Aspergillus parasiticus	0	NA	Symbiont	Kang_2018_subway_C27	Hong Kong	city [ENVO:00000856]	skin environment [ENVO:2100003]	public	Kang_2018_subway	148775:Kang, Kang	2017-07-18	NA	D2_PM_TW, SAMN07749889, SRR6145071, SRS2570874, SRX3257188	transportation [ENVO:02000125]	host-associated	metagenome	22.3	114.17	city	NA	NA	NA	NA	NA	NA	1338477	skin metagenome	NA	NA	NA	NA	NA	NA	NA	NA	NA	NA	NA	NA	NA	NA	NA	NA	NA	NA	NA	NA	NA	NA	NA	NA	NA	NA	NA	NA	NA	NA	NA	NA	NA	NA	NA	NA	NA	NA	NA	NA	NA	NA	NA	NA	NA	NA	NA	NA	NA	NA	NA	NA	NA	NA	NA	NA	NA	NA	NA	NA	NA	NA	Kang_2018_subway_C27	Kang_2018_subway	skin environment [ENVO:2100003]	city [ENVO:00000856]	transportation [ENVO:02000125]	Environment other	environmental_samples
SAMN07749889	MTclstr_v1_4536	LT671829.1	38623	1.5512	7264	0.1881	Eukaryota_Fungi_Dikarya_Basidiomycota_Ustilaginomycotina_Malasseziomycetes_Malasseziales_Malasseziaceae_Malassezia	Malassezia sympodialis	Eukaryota;Fungi;Basidiomycetes	Kang_2018_subway	mt	Symbiont	Commensal	Yeast - Malassezia sympodialis	1	NA	Symbiont	Kang_2018_subway_C27	Hong Kong	city [ENVO:00000856]	skin environment [ENVO:2100003]	public	Kang_2018_subway	148775:Kang, Kang	2017-07-18	NA	D2_PM_TW, SAMN07749889, SRR6145071, SRS2570874, SRX3257188	transportation [ENVO:02000125]	host-associated	metagenome	22.3	114.17	city	NA	NA	NA	NA	NA	NA	1338477	skin metagenome	NA	NA	NA	NA	NA	NA	NA	NA	NA	NA	NA	NA	NA	NA	NA	NA	NA	NA	NA	NA	NA	NA	NA	NA	NA	NA	NA	NA	NA	NA	NA	NA	NA	NA	NA	NA	NA	NA	NA	NA	NA	NA	NA	NA	NA	NA	NA	NA	NA	NA	NA	NA	NA	NA	NA	NA	NA	NA	NA	NA	NA	NA	Kang_2018_subway_C27	Kang_2018_subway	skin environment [ENVO:2100003]	city [ENVO:00000856]	transportation [ENVO:02000125]	Environment other	environmental_samples
SAMN07749889	MTclstr_v1_4367	NC_041427.1	53882	3.1769	17451	0.3239	Eukaryota_Fungi_Dikarya_Ascomycota_Pezizomycotina_Eurotiomycetes_Eurotiomycetidae_Eurotiales_Aspergillaceae_Aspergillus	Aspergillus pseudoglaucus;Aspergillus cristatus	Eukaryota;Fungi;Ascomycetes	Kang_2018_subway	mt	Symbiont	Opportunistic pathogen	Mold - Aspergillus pseudoglaucus	0	NA	Symbiont	Kang_2018_subway_C27	Hong Kong	city [ENVO:00000856]	skin environment [ENVO:2100003]	public	Kang_2018_subway	148775:Kang, Kang	2017-07-18	NA	D2_PM_TW, SAMN07749889, SRR6145071, SRS2570874, SRX3257188	transportation [ENVO:02000125]	host-associated	metagenome	22.3	114.17	city	NA	NA	NA	NA	NA	NA	1338477	skin metagenome	NA	NA	NA	NA	NA	NA	NA	NA	NA	NA	NA	NA	NA	NA	NA	NA	NA	NA	NA	NA	NA	NA	NA	NA	NA	NA	NA	NA	NA	NA	NA	NA	NA	NA	NA	NA	NA	NA	NA	NA	NA	NA	NA	NA	NA	NA	NA	NA	NA	NA	NA	NA	NA	NA	NA	NA	NA	NA	NA	NA	NA	NA	Kang_2018_subway_C27	Kang_2018_subway	skin environment [ENVO:2100003]	city [ENVO:00000856]	transportation [ENVO:02000125]	Environment other	environmental_samples
SAMN07749889	MTclstr_v1_1652	NC_022714.1	443419	1.3134	38882	0.0877	Eukaryota_Viridiplantae_Streptophyta_Embryophyta_Tracheophyta_Spermatophyta_Magnoliopsida_Liliopsida_Poales_Poaceae_BOP clade_Pooideae_Triticodae_Triticeae_Triticinae_Triticum	Triticum aestivum;Triticum timopheevii;Aegilops speltoides	Eukaryota;Plants;Land Plants	Kang_2018_subway	mt	Food	Plant	Wheat	0	NA	Cereals	Kang_2018_subway_C27	Hong Kong	city [ENVO:00000856]	skin environment [ENVO:2100003]	public	Kang_2018_subway	148775:Kang, Kang	2017-07-18	NA	D2_PM_TW, SAMN07749889, SRR6145071, SRS2570874, SRX3257188	transportation [ENVO:02000125]	host-associated	metagenome	22.3	114.17	city	NA	NA	NA	NA	NA	NA	1338477	skin metagenome	NA	NA	NA	NA	NA	NA	NA	NA	NA	NA	NA	NA	NA	NA	NA	NA	NA	NA	NA	NA	NA	NA	NA	NA	NA	NA	NA	NA	NA	NA	NA	NA	NA	NA	NA	NA	NA	NA	NA	NA	NA	NA	NA	NA	NA	NA	NA	NA	NA	NA	NA	NA	NA	NA	NA	NA	NA	NA	NA	NA	NA	NA	Kang_2018_subway_C27	Kang_2018_subway	skin environment [ENVO:2100003]	city [ENVO:00000856]	transportation [ENVO:02000125]	Environment other	environmental_samples
SAMN07749889	MTclstr_v1_4324	NC_012706.1	16339	1.3341	1712	0.1048	Eukaryota_Metazoa_Chordata_Craniata_Vertebrata_Euteleostomi_Mammalia_Eutheria_Laurasiatheria_Artiodactyla_Ruminantia_Pecora_Bovidae_Bovinae_Bos	Bos primigenius;Bos taurus;Bos indicus;Bos grunniens;Bos javanicus	Eukaryota;Animals;Mammals	Kang_2018_subway	mt	Food	Animal/mammal	Cow	0	Farmed	Meat/dairy	Kang_2018_subway_C27	Hong Kong	city [ENVO:00000856]	skin environment [ENVO:2100003]	public	Kang_2018_subway	148775:Kang, Kang	2017-07-18	NA	D2_PM_TW, SAMN07749889, SRR6145071, SRS2570874, SRX3257188	transportation [ENVO:02000125]	host-associated	metagenome	22.3	114.17	city	NA	NA	NA	NA	NA	NA	1338477	skin metagenome	NA	NA	NA	NA	NA	NA	NA	NA	NA	NA	NA	NA	NA	NA	NA	NA	NA	NA	NA	NA	NA	NA	NA	NA	NA	NA	NA	NA	NA	NA	NA	NA	NA	NA	NA	NA	NA	NA	NA	NA	NA	NA	NA	NA	NA	NA	NA	NA	NA	NA	NA	NA	NA	NA	NA	NA	NA	NA	NA	NA	NA	NA	Kang_2018_subway_C27	Kang_2018_subway	skin environment [ENVO:2100003]	city [ENVO:00000856]	transportation [ENVO:02000125]	Environment other	environmental_samples
SAMN07749889	MTclstr_v1_4522	CP046440.1	34687	7.8112	26225	0.756	Eukaryota_Fungi_Dikarya_Basidiomycota_Ustilaginomycotina_Malasseziomycetes_Malasseziales_Malasseziaceae_Malassezia	Malassezia globosa	Eukaryota;Fungi;Basidiomycetes	Kang_2018_subway	mt	Symbiont	Commensal	Yeast - Malassezia globosa	1	NA	Symbiont	Kang_2018_subway_C27	Hong Kong	city [ENVO:00000856]	skin environment [ENVO:2100003]	public	Kang_2018_subway	148775:Kang, Kang	2017-07-18	NA	D2_PM_TW, SAMN07749889, SRR6145071, SRS2570874, SRX3257188	transportation [ENVO:02000125]	host-associated	metagenome	22.3	114.17	city	NA	NA	NA	NA	NA	NA	1338477	skin metagenome	NA	NA	NA	NA	NA	NA	NA	NA	NA	NA	NA	NA	NA	NA	NA	NA	NA	NA	NA	NA	NA	NA	NA	NA	NA	NA	NA	NA	NA	NA	NA	NA	NA	NA	NA	NA	NA	NA	NA	NA	NA	NA	NA	NA	NA	NA	NA	NA	NA	NA	NA	NA	NA	NA	NA	NA	NA	NA	NA	NA	NA	NA	Kang_2018_subway_C27	Kang_2018_subway	skin environment [ENVO:2100003]	city [ENVO:00000856]	transportation [ENVO:02000125]	Environment other	environmental_samples
SAMN07749889	MTclstr_v1_6273	NC_022154.1	31070	1.2739	2819	0.0907	Eukaryota_Fungi_Dikarya_Ascomycota_Saccharomycotina_Saccharomycetes_Saccharomycetales_Debaryomycetaceae_Meyerozyma	Meyerozyma guilliermondii	Eukaryota;Fungi;Ascomycetes	Kang_2018_subway	mt	Symbiont	Opportunistic pathogen	Yeast - Meyerozyma guilliermondii	0	NA	Symbiont/fermented food	Kang_2018_subway_C27	Hong Kong	city [ENVO:00000856]	skin environment [ENVO:2100003]	public	Kang_2018_subway	148775:Kang, Kang	2017-07-18	NA	D2_PM_TW, SAMN07749889, SRR6145071, SRS2570874, SRX3257188	transportation [ENVO:02000125]	host-associated	metagenome	22.3	114.17	city	NA	NA	NA	NA	NA	NA	1338477	skin metagenome	NA	NA	NA	NA	NA	NA	NA	NA	NA	NA	NA	NA	NA	NA	NA	NA	NA	NA	NA	NA	NA	NA	NA	NA	NA	NA	NA	NA	NA	NA	NA	NA	NA	NA	NA	NA	NA	NA	NA	NA	NA	NA	NA	NA	NA	NA	NA	NA	NA	NA	NA	NA	NA	NA	NA	NA	NA	NA	NA	NA	NA	NA	Kang_2018_subway_C27	Kang_2018_subway	skin environment [ENVO:2100003]	city [ENVO:00000856]	transportation [ENVO:02000125]	Environment other	environmental_samples
SAMN07749889	MTclstr_v1_4438	NC_040166.1	31228	1.4555	1987	0.0636	Eukaryota_Fungi_Dikarya_Ascomycota_Pezizomycotina_Eurotiomycetes_Eurotiomycetidae_Eurotiales_Aspergillaceae_Aspergillus	Aspergillus tubingensis;Aspergillus luchuensis;Aspergillus niger	Eukaryota;Fungi;Ascomycetes	Kang_2018_subway	mt	Symbiont	Commensal	Mold - Aspergillus tubingensis	0	NA	Symbiont	Kang_2018_subway_C27	Hong Kong	city [ENVO:00000856]	skin environment [ENVO:2100003]	public	Kang_2018_subway	148775:Kang, Kang	2017-07-18	NA	D2_PM_TW, SAMN07749889, SRR6145071, SRS2570874, SRX3257188	transportation [ENVO:02000125]	host-associated	metagenome	22.3	114.17	city	NA	NA	NA	NA	NA	NA	1338477	skin metagenome	NA	NA	NA	NA	NA	NA	NA	NA	NA	NA	NA	NA	NA	NA	NA	NA	NA	NA	NA	NA	NA	NA	NA	NA	NA	NA	NA	NA	NA	NA	NA	NA	NA	NA	NA	NA	NA	NA	NA	NA	NA	NA	NA	NA	NA	NA	NA	NA	NA	NA	NA	NA	NA	NA	NA	NA	NA	NA	NA	NA	NA	NA	Kang_2018_subway_C27	Kang_2018_subway	skin environment [ENVO:2100003]	city [ENVO:00000856]	transportation [ENVO:02000125]	Environment other	environmental_samples
SAMN07749889	MTclstr_v1_9386	NC_047444.1	27537	1.2168	4147	0.1506	Eukaryota_Fungi_Dikarya_Ascomycota_Pezizomycotina_Eurotiomycetes_Eurotiomycetidae_Eurotiales_Aspergillaceae_Penicillium	Penicillium citrinum	Eukaryota;Fungi;Ascomycetes	Kang_2018_subway	mt	Symbiont	Commensal	Fungus - Penicillium citrinum	0	NA	Symbiont	Kang_2018_subway_C27	Hong Kong	city [ENVO:00000856]	skin environment [ENVO:2100003]	public	Kang_2018_subway	148775:Kang, Kang	2017-07-18	NA	D2_PM_TW, SAMN07749889, SRR6145071, SRS2570874, SRX3257188	transportation [ENVO:02000125]	host-associated	metagenome	22.3	114.17	city	NA	NA	NA	NA	NA	NA	1338477	skin metagenome	NA	NA	NA	NA	NA	NA	NA	NA	NA	NA	NA	NA	NA	NA	NA	NA	NA	NA	NA	NA	NA	NA	NA	NA	NA	NA	NA	NA	NA	NA	NA	NA	NA	NA	NA	NA	NA	NA	NA	NA	NA	NA	NA	NA	NA	NA	NA	NA	NA	NA	NA	NA	NA	NA	NA	NA	NA	NA	NA	NA	NA	NA	Kang_2018_subway_C27	Kang_2018_subway	skin environment [ENVO:2100003]	city [ENVO:00000856]	transportation [ENVO:02000125]	Environment other	environmental_samples
SAMN07749889	MTclstr_v1_4133	CM022443.1	14226	1.2708	1710	0.1202	Eukaryota_Metazoa_Ecdysozoa_Arthropoda_Chelicerata_Arachnida_Acari_Acariformes_Sarcoptiformes_Astigmata_Acaroidea_Acaridae_Tyrophaginae_Tyrophagus	Tyrophagus putrescentiae	Eukaryota;Animals;Other Animals	Kang_2018_subway	mt	Symbiont/food	Commensal	Mite - Cheese mite	1	NA	Symbiont/fermented food	Kang_2018_subway_C27	Hong Kong	city [ENVO:00000856]	skin environment [ENVO:2100003]	public	Kang_2018_subway	148775:Kang, Kang	2017-07-18	NA	D2_PM_TW, SAMN07749889, SRR6145071, SRS2570874, SRX3257188	transportation [ENVO:02000125]	host-associated	metagenome	22.3	114.17	city	NA	NA	NA	NA	NA	NA	1338477	skin metagenome	NA	NA	NA	NA	NA	NA	NA	NA	NA	NA	NA	NA	NA	NA	NA	NA	NA	NA	NA	NA	NA	NA	NA	NA	NA	NA	NA	NA	NA	NA	NA	NA	NA	NA	NA	NA	NA	NA	NA	NA	NA	NA	NA	NA	NA	NA	NA	NA	NA	NA	NA	NA	NA	NA	NA	NA	NA	NA	NA	NA	NA	NA	Kang_2018_subway_C27	Kang_2018_subway	skin environment [ENVO:2100003]	city [ENVO:00000856]	transportation [ENVO:02000125]	Environment other	environmental_samples
SAMN07749889	PLclstr_v1_1655	NC_023097.1	113893	1.2863	10527	0.0924	Eukaryota_Viridiplantae_Streptophyta_Embryophyta_Tracheophyta_Spermatophyta_Magnoliopsida_Liliopsida_Poales_Poaceae_BOP clade_Pooideae_Triticodae_Triticeae_Triticinae_Aegilops	Triticum monococcum;Hordeum bogdanii;Aegilops speltoides;Elymus trachycaulus;Elymus kamoji;Elymus dahuricus;Aegilops bicornis;Triticum timopheevii;Aegilops comosa;Thinopyrum bessarabicum;Aegilops cylindrica;Triticum zhukovskyi;Triticum aestivum;Hordeum vulgare;Triticum macha;Taeniatherum caput-medusae;Secale cereale;Triticum turgidum;Thinopyrum ponticum;Aegilops sharonensis;Kengyilia melanthera;Aegilops longissima;Triticum urartu;Australopyrum retrofractum;Aegilops searsii;Aegilops geniculata;Aegilops tauschii;Aegilops umbellulata;Aegilops kotschyi;Hordeum jubatum;Thinopyrum intermedium;Connorochloa tenuis;Thinopyrum elongatum	Eukaryota;Plants;Land Plants	Kang_2018_subway	pl	Food	Plant	Wheat/barley	0	NA	Cereals	Kang_2018_subway_C27	Hong Kong	city [ENVO:00000856]	skin environment [ENVO:2100003]	public	Kang_2018_subway	148775:Kang, Kang	2017-07-18	NA	D2_PM_TW, SAMN07749889, SRR6145071, SRS2570874, SRX3257188	transportation [ENVO:02000125]	host-associated	metagenome	22.3	114.17	city	NA	NA	NA	NA	NA	NA	1338477	skin metagenome	NA	NA	NA	NA	NA	NA	NA	NA	NA	NA	NA	NA	NA	NA	NA	NA	NA	NA	NA	NA	NA	NA	NA	NA	NA	NA	NA	NA	NA	NA	NA	NA	NA	NA	NA	NA	NA	NA	NA	NA	NA	NA	NA	NA	NA	NA	NA	NA	NA	NA	NA	NA	NA	NA	NA	NA	NA	NA	NA	NA	NA	NA	Kang_2018_subway_C27	Kang_2018_subway	skin environment [ENVO:2100003]	city [ENVO:00000856]	transportation [ENVO:02000125]	Environment other	environmental_samples
SAMN07749889	MTclstr_v1_4527	HG983520.1	69886	2.0924	5896	0.0844	Eukaryota_Fungi_Dikarya_Ascomycota_Pezizomycotina_Eurotiomycetes_Eurotiomycetidae_Eurotiales_Aspergillaceae_Xeromyces	Xeromyces bisporus	Eukaryota;Fungi;Ascomycetes	Kang_2018_subway	mt	Symbiont	Commensal	Fungus - Xeromyces bisporus	0	NA	Symbiont	Kang_2018_subway_C27	Hong Kong	city [ENVO:00000856]	skin environment [ENVO:2100003]	public	Kang_2018_subway	148775:Kang, Kang	2017-07-18	NA	D2_PM_TW, SAMN07749889, SRR6145071, SRS2570874, SRX3257188	transportation [ENVO:02000125]	host-associated	metagenome	22.3	114.17	city	NA	NA	NA	NA	NA	NA	1338477	skin metagenome	NA	NA	NA	NA	NA	NA	NA	NA	NA	NA	NA	NA	NA	NA	NA	NA	NA	NA	NA	NA	NA	NA	NA	NA	NA	NA	NA	NA	NA	NA	NA	NA	NA	NA	NA	NA	NA	NA	NA	NA	NA	NA	NA	NA	NA	NA	NA	NA	NA	NA	NA	NA	NA	NA	NA	NA	NA	NA	NA	NA	NA	NA	Kang_2018_subway_C27	Kang_2018_subway	skin environment [ENVO:2100003]	city [ENVO:00000856]	transportation [ENVO:02000125]	Environment other	environmental_samples
SAMN07749889	MTclstr_v1_9207	NC_045905.1	37422	1.4326	2039	0.0545	Eukaryota_Fungi_Dikarya_Ascomycota_Pezizomycotina_Dothideomycetes_Dothideomycetidae_Dothideales_Dothioraceae_Sydowia	Sydowia polyspora	Eukaryota;Fungi;Ascomycetes	Kang_2018_subway	mt	Symbiont	Plant pathogen	Fungus - Sydowia polyspora	0	Infect firs, larix, other conifers	Symbiont	Kang_2018_subway_C27	Hong Kong	city [ENVO:00000856]	skin environment [ENVO:2100003]	public	Kang_2018_subway	148775:Kang, Kang	2017-07-18	NA	D2_PM_TW, SAMN07749889, SRR6145071, SRS2570874, SRX3257188	transportation [ENVO:02000125]	host-associated	metagenome	22.3	114.17	city	NA	NA	NA	NA	NA	NA	1338477	skin metagenome	NA	NA	NA	NA	NA	NA	NA	NA	NA	NA	NA	NA	NA	NA	NA	NA	NA	NA	NA	NA	NA	NA	NA	NA	NA	NA	NA	NA	NA	NA	NA	NA	NA	NA	NA	NA	NA	NA	NA	NA	NA	NA	NA	NA	NA	NA	NA	NA	NA	NA	NA	NA	NA	NA	NA	NA	NA	NA	NA	NA	NA	NA	Kang_2018_subway_C27	Kang_2018_subway	skin environment [ENVO:2100003]	city [ENVO:00000856]	transportation [ENVO:02000125]	Environment other	environmental_samples
SAMN07749889	MTclstr_v1_4431	NC_001643.1	16554	1.6786	924	0.0558	Eukaryota_Metazoa_Chordata_Craniata_Vertebrata_Euteleostomi_Mammalia_Eutheria_Euarchontoglires_Primates_Haplorrhini_Catarrhini_Hominidae_Pan	Pan troglodytes	Eukaryota;Animals;Mammals	Kang_2018_subway	mt	NA	NA	NA	NA	NA	NA	Kang_2018_subway_C27	Hong Kong	city [ENVO:00000856]	skin environment [ENVO:2100003]	public	Kang_2018_subway	148775:Kang, Kang	2017-07-18	NA	D2_PM_TW, SAMN07749889, SRR6145071, SRS2570874, SRX3257188	transportation [ENVO:02000125]	host-associated	metagenome	22.3	114.17	city	NA	NA	NA	NA	NA	NA	1338477	skin metagenome	NA	NA	NA	NA	NA	NA	NA	NA	NA	NA	NA	NA	NA	NA	NA	NA	NA	NA	NA	NA	NA	NA	NA	NA	NA	NA	NA	NA	NA	NA	NA	NA	NA	NA	NA	NA	NA	NA	NA	NA	NA	NA	NA	NA	NA	NA	NA	NA	NA	NA	NA	NA	NA	NA	NA	NA	NA	NA	NA	NA	NA	NA	Kang_2018_subway_C27	Kang_2018_subway	skin environment [ENVO:2100003]	city [ENVO:00000856]	transportation [ENVO:02000125]	Environment other	environmental_samples
SAMN07749889	MTclstr_v1_4343	NC_012095.1	16770	6.0999	16078	0.9587	Eukaryota_Metazoa_Chordata_Craniata_Vertebrata_Euteleostomi_Mammalia_Eutheria_Laurasiatheria_Artiodactyla_Suina_Suidae_Sus	Sus cebifrons;Sus verrucosus;Sus scrofa;Sus celebensis;Sus barbatus	Eukaryota;Animals;Mammals	Kang_2018_subway	mt	Food	Animal/mammal	Pig	0	Farmed	Meat	Kang_2018_subway_C27	Hong Kong	city [ENVO:00000856]	skin environment [ENVO:2100003]	public	Kang_2018_subway	148775:Kang, Kang	2017-07-18	NA	D2_PM_TW, SAMN07749889, SRR6145071, SRS2570874, SRX3257188	transportation [ENVO:02000125]	host-associated	metagenome	22.3	114.17	city	NA	NA	NA	NA	NA	NA	1338477	skin metagenome	NA	NA	NA	NA	NA	NA	NA	NA	NA	NA	NA	NA	NA	NA	NA	NA	NA	NA	NA	NA	NA	NA	NA	NA	NA	NA	NA	NA	NA	NA	NA	NA	NA	NA	NA	NA	NA	NA	NA	NA	NA	NA	NA	NA	NA	NA	NA	NA	NA	NA	NA	NA	NA	NA	NA	NA	NA	NA	NA	NA	NA	NA	Kang_2018_subway_C27	Kang_2018_subway	skin environment [ENVO:2100003]	city [ENVO:00000856]	transportation [ENVO:02000125]	Environment other	environmental_samples
SAMN07749890	MTclstr_v1_4489	CM022156.1	50765	11.881	2840	0.0559	Eukaryota_Fungi_Dikarya_Ascomycota_Pezizomycotina_Dothideomycetes_Pleosporomycetidae_Pleosporales_Pleosporineae_Pleosporaceae_Alternaria_Alternaria sect. Alternaria_Alternaria alternata complex	Alternaria alternata	Eukaryota;Fungi;Ascomycetes	Kang_2018_subway	mt	Symbiont	Plant pathogen	Fungus - Alternaria alternata 4489	0	NA	Symbiont	Kang_2018_subway_C28	Hong Kong	city [ENVO:00000856]	skin environment [ENVO:2100003]	public	Kang_2018_subway	148775:Kang, Kang	2017-07-18	NA	D2_PM_TC, SAMN07749890, SRR6145070, SRS2570875, SRX3257189	transportation [ENVO:02000125]	host-associated	metagenome	22.3	114.17	city	NA	NA	NA	NA	NA	NA	1338477	skin metagenome	NA	NA	NA	NA	NA	NA	NA	NA	NA	NA	NA	NA	NA	NA	NA	NA	NA	NA	NA	NA	NA	NA	NA	NA	NA	NA	NA	NA	NA	NA	NA	NA	NA	NA	NA	NA	NA	NA	NA	NA	NA	NA	NA	NA	NA	NA	NA	NA	NA	NA	NA	NA	NA	NA	NA	NA	NA	NA	NA	NA	NA	NA	Kang_2018_subway_C28	Kang_2018_subway	skin environment [ENVO:2100003]	city [ENVO:00000856]	transportation [ENVO:02000125]	Environment other	environmental_samples
SAMN07749890	MTclstr_v1_1652	NC_022714.1	443419	1.3419	57464	0.1296	Eukaryota_Viridiplantae_Streptophyta_Embryophyta_Tracheophyta_Spermatophyta_Magnoliopsida_Liliopsida_Poales_Poaceae_BOP clade_Pooideae_Triticodae_Triticeae_Triticinae_Triticum	Triticum aestivum;Triticum timopheevii;Aegilops speltoides	Eukaryota;Plants;Land Plants	Kang_2018_subway	mt	Food	Plant	Wheat	0	NA	Cereals	Kang_2018_subway_C28	Hong Kong	city [ENVO:00000856]	skin environment [ENVO:2100003]	public	Kang_2018_subway	148775:Kang, Kang	2017-07-18	NA	D2_PM_TC, SAMN07749890, SRR6145070, SRS2570875, SRX3257189	transportation [ENVO:02000125]	host-associated	metagenome	22.3	114.17	city	NA	NA	NA	NA	NA	NA	1338477	skin metagenome	NA	NA	NA	NA	NA	NA	NA	NA	NA	NA	NA	NA	NA	NA	NA	NA	NA	NA	NA	NA	NA	NA	NA	NA	NA	NA	NA	NA	NA	NA	NA	NA	NA	NA	NA	NA	NA	NA	NA	NA	NA	NA	NA	NA	NA	NA	NA	NA	NA	NA	NA	NA	NA	NA	NA	NA	NA	NA	NA	NA	NA	NA	Kang_2018_subway_C28	Kang_2018_subway	skin environment [ENVO:2100003]	city [ENVO:00000856]	transportation [ENVO:02000125]	Environment other	environmental_samples
SAMN07749890	MTclstr_v1_4527	HG983520.1	69886	2.4117	3804	0.0544	Eukaryota_Fungi_Dikarya_Ascomycota_Pezizomycotina_Eurotiomycetes_Eurotiomycetidae_Eurotiales_Aspergillaceae_Xeromyces	Xeromyces bisporus	Eukaryota;Fungi;Ascomycetes	Kang_2018_subway	mt	Symbiont	Commensal	Fungus - Xeromyces bisporus	0	NA	Symbiont	Kang_2018_subway_C28	Hong Kong	city [ENVO:00000856]	skin environment [ENVO:2100003]	public	Kang_2018_subway	148775:Kang, Kang	2017-07-18	NA	D2_PM_TC, SAMN07749890, SRR6145070, SRS2570875, SRX3257189	transportation [ENVO:02000125]	host-associated	metagenome	22.3	114.17	city	NA	NA	NA	NA	NA	NA	1338477	skin metagenome	NA	NA	NA	NA	NA	NA	NA	NA	NA	NA	NA	NA	NA	NA	NA	NA	NA	NA	NA	NA	NA	NA	NA	NA	NA	NA	NA	NA	NA	NA	NA	NA	NA	NA	NA	NA	NA	NA	NA	NA	NA	NA	NA	NA	NA	NA	NA	NA	NA	NA	NA	NA	NA	NA	NA	NA	NA	NA	NA	NA	NA	NA	Kang_2018_subway_C28	Kang_2018_subway	skin environment [ENVO:2100003]	city [ENVO:00000856]	transportation [ENVO:02000125]	Environment other	environmental_samples
SAMN07749890	MTclstr_v1_4522	CP046440.1	34687	7.2455	25341	0.7306	Eukaryota_Fungi_Dikarya_Basidiomycota_Ustilaginomycotina_Malasseziomycetes_Malasseziales_Malasseziaceae_Malassezia	Malassezia globosa	Eukaryota;Fungi;Basidiomycetes	Kang_2018_subway	mt	Symbiont	Commensal	Yeast - Malassezia globosa	1	NA	Symbiont	Kang_2018_subway_C28	Hong Kong	city [ENVO:00000856]	skin environment [ENVO:2100003]	public	Kang_2018_subway	148775:Kang, Kang	2017-07-18	NA	D2_PM_TC, SAMN07749890, SRR6145070, SRS2570875, SRX3257189	transportation [ENVO:02000125]	host-associated	metagenome	22.3	114.17	city	NA	NA	NA	NA	NA	NA	1338477	skin metagenome	NA	NA	NA	NA	NA	NA	NA	NA	NA	NA	NA	NA	NA	NA	NA	NA	NA	NA	NA	NA	NA	NA	NA	NA	NA	NA	NA	NA	NA	NA	NA	NA	NA	NA	NA	NA	NA	NA	NA	NA	NA	NA	NA	NA	NA	NA	NA	NA	NA	NA	NA	NA	NA	NA	NA	NA	NA	NA	NA	NA	NA	NA	Kang_2018_subway_C28	Kang_2018_subway	skin environment [ENVO:2100003]	city [ENVO:00000856]	transportation [ENVO:02000125]	Environment other	environmental_samples
SAMN07749890	MTclstr_v1_4252	NC_017016.1	30696	1.7701	3006	0.0979	Eukaryota_Fungi_Dikarya_Ascomycota_Pezizomycotina_Eurotiomycetes_Eurotiomycetidae_Eurotiales_Aspergillaceae_Aspergillus_Aspergillus subgen. Fumigati	Aspergillus fumigatus	Eukaryota;Fungi;Ascomycetes	Kang_2018_subway	mt	Symbiont	Commensal	Mold - Aspergillus fumigatus	0	NA	Symbiont	Kang_2018_subway_C28	Hong Kong	city [ENVO:00000856]	skin environment [ENVO:2100003]	public	Kang_2018_subway	148775:Kang, Kang	2017-07-18	NA	D2_PM_TC, SAMN07749890, SRR6145070, SRS2570875, SRX3257189	transportation [ENVO:02000125]	host-associated	metagenome	22.3	114.17	city	NA	NA	NA	NA	NA	NA	1338477	skin metagenome	NA	NA	NA	NA	NA	NA	NA	NA	NA	NA	NA	NA	NA	NA	NA	NA	NA	NA	NA	NA	NA	NA	NA	NA	NA	NA	NA	NA	NA	NA	NA	NA	NA	NA	NA	NA	NA	NA	NA	NA	NA	NA	NA	NA	NA	NA	NA	NA	NA	NA	NA	NA	NA	NA	NA	NA	NA	NA	NA	NA	NA	NA	Kang_2018_subway_C28	Kang_2018_subway	skin environment [ENVO:2100003]	city [ENVO:00000856]	transportation [ENVO:02000125]	Environment other	environmental_samples
SAMN07749890	MTclstr_v1_4254	NC_018100.1	29192	1.5893	2554	0.0875	Eukaryota_Fungi_Dikarya_Ascomycota_Pezizomycotina_Eurotiomycetes_Eurotiomycetidae_Eurotiales_Aspergillaceae_Aspergillus_Aspergillus subgen. Circumdati	Aspergillus parasiticus;Aspergillus oryzae;Aspergillus flavus	Eukaryota;Fungi;Ascomycetes	Kang_2018_subway	mt	Free-living/symbiont	Pathogen	Mold - Aspergillus parasiticus	0	NA	Symbiont	Kang_2018_subway_C28	Hong Kong	city [ENVO:00000856]	skin environment [ENVO:2100003]	public	Kang_2018_subway	148775:Kang, Kang	2017-07-18	NA	D2_PM_TC, SAMN07749890, SRR6145070, SRS2570875, SRX3257189	transportation [ENVO:02000125]	host-associated	metagenome	22.3	114.17	city	NA	NA	NA	NA	NA	NA	1338477	skin metagenome	NA	NA	NA	NA	NA	NA	NA	NA	NA	NA	NA	NA	NA	NA	NA	NA	NA	NA	NA	NA	NA	NA	NA	NA	NA	NA	NA	NA	NA	NA	NA	NA	NA	NA	NA	NA	NA	NA	NA	NA	NA	NA	NA	NA	NA	NA	NA	NA	NA	NA	NA	NA	NA	NA	NA	NA	NA	NA	NA	NA	NA	NA	Kang_2018_subway_C28	Kang_2018_subway	skin environment [ENVO:2100003]	city [ENVO:00000856]	transportation [ENVO:02000125]	Environment other	environmental_samples
SAMN07749890	MTclstr_v1_9386	NC_047444.1	27537	1.329	2064	0.075	Eukaryota_Fungi_Dikarya_Ascomycota_Pezizomycotina_Eurotiomycetes_Eurotiomycetidae_Eurotiales_Aspergillaceae_Penicillium	Penicillium citrinum	Eukaryota;Fungi;Ascomycetes	Kang_2018_subway	mt	Symbiont	Commensal	Fungus - Penicillium citrinum	0	NA	Symbiont	Kang_2018_subway_C28	Hong Kong	city [ENVO:00000856]	skin environment [ENVO:2100003]	public	Kang_2018_subway	148775:Kang, Kang	2017-07-18	NA	D2_PM_TC, SAMN07749890, SRR6145070, SRS2570875, SRX3257189	transportation [ENVO:02000125]	host-associated	metagenome	22.3	114.17	city	NA	NA	NA	NA	NA	NA	1338477	skin metagenome	NA	NA	NA	NA	NA	NA	NA	NA	NA	NA	NA	NA	NA	NA	NA	NA	NA	NA	NA	NA	NA	NA	NA	NA	NA	NA	NA	NA	NA	NA	NA	NA	NA	NA	NA	NA	NA	NA	NA	NA	NA	NA	NA	NA	NA	NA	NA	NA	NA	NA	NA	NA	NA	NA	NA	NA	NA	NA	NA	NA	NA	NA	Kang_2018_subway_C28	Kang_2018_subway	skin environment [ENVO:2100003]	city [ENVO:00000856]	transportation [ENVO:02000125]	Environment other	environmental_samples
SAMN07749890	MTclstr_v1_4343	NC_012095.1	16770	1.4891	4498	0.2682	Eukaryota_Metazoa_Chordata_Craniata_Vertebrata_Euteleostomi_Mammalia_Eutheria_Laurasiatheria_Artiodactyla_Suina_Suidae_Sus	Sus cebifrons;Sus verrucosus;Sus scrofa;Sus celebensis;Sus barbatus	Eukaryota;Animals;Mammals	Kang_2018_subway	mt	Food	Animal/mammal	Pig	0	Farmed	Meat	Kang_2018_subway_C28	Hong Kong	city [ENVO:00000856]	skin environment [ENVO:2100003]	public	Kang_2018_subway	148775:Kang, Kang	2017-07-18	NA	D2_PM_TC, SAMN07749890, SRR6145070, SRS2570875, SRX3257189	transportation [ENVO:02000125]	host-associated	metagenome	22.3	114.17	city	NA	NA	NA	NA	NA	NA	1338477	skin metagenome	NA	NA	NA	NA	NA	NA	NA	NA	NA	NA	NA	NA	NA	NA	NA	NA	NA	NA	NA	NA	NA	NA	NA	NA	NA	NA	NA	NA	NA	NA	NA	NA	NA	NA	NA	NA	NA	NA	NA	NA	NA	NA	NA	NA	NA	NA	NA	NA	NA	NA	NA	NA	NA	NA	NA	NA	NA	NA	NA	NA	NA	NA	Kang_2018_subway_C28	Kang_2018_subway	skin environment [ENVO:2100003]	city [ENVO:00000856]	transportation [ENVO:02000125]	Environment other	environmental_samples
SAMN07749890	MTclstr_v1_6430	NC_023248.1	29999	1.2101	2061	0.0687	Eukaryota_Fungi_Dikarya_Basidiomycota_Ustilaginomycotina_Exobasidiomycetes_Microstromatales_Microstromatales incertae sedis_Jaminaea	Jaminaea angkorensis	Eukaryota;Fungi;Basidiomycetes	Kang_2018_subway	mt	Free-living	Saprophyte	Yeast - Jaminaea angkorensis	0	NA	Free-living	Kang_2018_subway_C28	Hong Kong	city [ENVO:00000856]	skin environment [ENVO:2100003]	public	Kang_2018_subway	148775:Kang, Kang	2017-07-18	NA	D2_PM_TC, SAMN07749890, SRR6145070, SRS2570875, SRX3257189	transportation [ENVO:02000125]	host-associated	metagenome	22.3	114.17	city	NA	NA	NA	NA	NA	NA	1338477	skin metagenome	NA	NA	NA	NA	NA	NA	NA	NA	NA	NA	NA	NA	NA	NA	NA	NA	NA	NA	NA	NA	NA	NA	NA	NA	NA	NA	NA	NA	NA	NA	NA	NA	NA	NA	NA	NA	NA	NA	NA	NA	NA	NA	NA	NA	NA	NA	NA	NA	NA	NA	NA	NA	NA	NA	NA	NA	NA	NA	NA	NA	NA	NA	Kang_2018_subway_C28	Kang_2018_subway	skin environment [ENVO:2100003]	city [ENVO:00000856]	transportation [ENVO:02000125]	Environment other	environmental_samples
SAMN07749890	MTclstr_v1_5362	NC_012218.1	14203	1.487	3388	0.2385	Eukaryota_Metazoa_Ecdysozoa_Arthropoda_Chelicerata_Arachnida_Acari_Acariformes_Sarcoptiformes_Astigmata_Psoroptidia_Analgoidea_Pyroglyphidae_Dermatophagoidinae_Dermatophagoides	Dermatophagoides pteronyssinus	Eukaryota;Animals;Other Animals	Kang_2018_subway	mt	Free-living/symbiont	Commensal/free-living	House dust mites - Dermatophagoides pteronyssinus	1	NA	Free-living/symbiont	Kang_2018_subway_C28	Hong Kong	city [ENVO:00000856]	skin environment [ENVO:2100003]	public	Kang_2018_subway	148775:Kang, Kang	2017-07-18	NA	D2_PM_TC, SAMN07749890, SRR6145070, SRS2570875, SRX3257189	transportation [ENVO:02000125]	host-associated	metagenome	22.3	114.17	city	NA	NA	NA	NA	NA	NA	1338477	skin metagenome	NA	NA	NA	NA	NA	NA	NA	NA	NA	NA	NA	NA	NA	NA	NA	NA	NA	NA	NA	NA	NA	NA	NA	NA	NA	NA	NA	NA	NA	NA	NA	NA	NA	NA	NA	NA	NA	NA	NA	NA	NA	NA	NA	NA	NA	NA	NA	NA	NA	NA	NA	NA	NA	NA	NA	NA	NA	NA	NA	NA	NA	NA	Kang_2018_subway_C28	Kang_2018_subway	skin environment [ENVO:2100003]	city [ENVO:00000856]	transportation [ENVO:02000125]	Environment other	environmental_samples
SAMN07749890	PLclstr_v1_1505	NC_035238.1	162524	1.393	15610	0.096	Eukaryota_Viridiplantae_Streptophyta_Embryophyta_Tracheophyta_Spermatophyta_Magnoliopsida_eudicotyledons_Gunneridae_Pentapetalae_rosids_malvids_Sapindales_Sapindaceae_Litchi	Litchi chinensis;Pometia tomentosa;Dimocarpus longan	Eukaryota;Plants;Land Plants	Kang_2018_subway	pl	Food	Plant	Lychee	0	NA	Other fruits	Kang_2018_subway_C28	Hong Kong	city [ENVO:00000856]	skin environment [ENVO:2100003]	public	Kang_2018_subway	148775:Kang, Kang	2017-07-18	NA	D2_PM_TC, SAMN07749890, SRR6145070, SRS2570875, SRX3257189	transportation [ENVO:02000125]	host-associated	metagenome	22.3	114.17	city	NA	NA	NA	NA	NA	NA	1338477	skin metagenome	NA	NA	NA	NA	NA	NA	NA	NA	NA	NA	NA	NA	NA	NA	NA	NA	NA	NA	NA	NA	NA	NA	NA	NA	NA	NA	NA	NA	NA	NA	NA	NA	NA	NA	NA	NA	NA	NA	NA	NA	NA	NA	NA	NA	NA	NA	NA	NA	NA	NA	NA	NA	NA	NA	NA	NA	NA	NA	NA	NA	NA	NA	Kang_2018_subway_C28	Kang_2018_subway	skin environment [ENVO:2100003]	city [ENVO:00000856]	transportation [ENVO:02000125]	Environment other	environmental_samples
SAMN07749890	MTclstr_v1_6868	NC_026101.1	14211	1.2794	934	0.0657	Eukaryota_Metazoa_Ecdysozoa_Arthropoda_Chelicerata_Arachnida_Acari_Acariformes_Trombidiformes_Prostigmata_Eleutherengona_Raphignathae_Cheyletoidea_Demodicidae_Demodex	Demodex brevis	Eukaryota;Animals;Other Animals	Kang_2018_subway	mt	Symbiont	Commensal	Skin mite - Demodex brevis	1	Can be contaminant in non skin samples	Symbiont	Kang_2018_subway_C28	Hong Kong	city [ENVO:00000856]	skin environment [ENVO:2100003]	public	Kang_2018_subway	148775:Kang, Kang	2017-07-18	NA	D2_PM_TC, SAMN07749890, SRR6145070, SRS2570875, SRX3257189	transportation [ENVO:02000125]	host-associated	metagenome	22.3	114.17	city	NA	NA	NA	NA	NA	NA	1338477	skin metagenome	NA	NA	NA	NA	NA	NA	NA	NA	NA	NA	NA	NA	NA	NA	NA	NA	NA	NA	NA	NA	NA	NA	NA	NA	NA	NA	NA	NA	NA	NA	NA	NA	NA	NA	NA	NA	NA	NA	NA	NA	NA	NA	NA	NA	NA	NA	NA	NA	NA	NA	NA	NA	NA	NA	NA	NA	NA	NA	NA	NA	NA	NA	Kang_2018_subway_C28	Kang_2018_subway	skin environment [ENVO:2100003]	city [ENVO:00000856]	transportation [ENVO:02000125]	Environment other	environmental_samples
SAMN07749890	MTclstr_v1_4133	CM022443.1	14226	1.3725	867	0.0609	Eukaryota_Metazoa_Ecdysozoa_Arthropoda_Chelicerata_Arachnida_Acari_Acariformes_Sarcoptiformes_Astigmata_Acaroidea_Acaridae_Tyrophaginae_Tyrophagus	Tyrophagus putrescentiae	Eukaryota;Animals;Other Animals	Kang_2018_subway	mt	Symbiont/food	Commensal	Mite - Cheese mite	1	NA	Symbiont/fermented food	Kang_2018_subway_C28	Hong Kong	city [ENVO:00000856]	skin environment [ENVO:2100003]	public	Kang_2018_subway	148775:Kang, Kang	2017-07-18	NA	D2_PM_TC, SAMN07749890, SRR6145070, SRS2570875, SRX3257189	transportation [ENVO:02000125]	host-associated	metagenome	22.3	114.17	city	NA	NA	NA	NA	NA	NA	1338477	skin metagenome	NA	NA	NA	NA	NA	NA	NA	NA	NA	NA	NA	NA	NA	NA	NA	NA	NA	NA	NA	NA	NA	NA	NA	NA	NA	NA	NA	NA	NA	NA	NA	NA	NA	NA	NA	NA	NA	NA	NA	NA	NA	NA	NA	NA	NA	NA	NA	NA	NA	NA	NA	NA	NA	NA	NA	NA	NA	NA	NA	NA	NA	NA	Kang_2018_subway_C28	Kang_2018_subway	skin environment [ENVO:2100003]	city [ENVO:00000856]	transportation [ENVO:02000125]	Environment other	environmental_samples
SAMN07749890	MTclstr_v1_6273	NC_022154.1	31070	1.5392	1558	0.0501	Eukaryota_Fungi_Dikarya_Ascomycota_Saccharomycotina_Saccharomycetes_Saccharomycetales_Debaryomycetaceae_Meyerozyma	Meyerozyma guilliermondii	Eukaryota;Fungi;Ascomycetes	Kang_2018_subway	mt	Symbiont	Opportunistic pathogen	Yeast - Meyerozyma guilliermondii	0	NA	Symbiont/fermented food	Kang_2018_subway_C28	Hong Kong	city [ENVO:00000856]	skin environment [ENVO:2100003]	public	Kang_2018_subway	148775:Kang, Kang	2017-07-18	NA	D2_PM_TC, SAMN07749890, SRR6145070, SRS2570875, SRX3257189	transportation [ENVO:02000125]	host-associated	metagenome	22.3	114.17	city	NA	NA	NA	NA	NA	NA	1338477	skin metagenome	NA	NA	NA	NA	NA	NA	NA	NA	NA	NA	NA	NA	NA	NA	NA	NA	NA	NA	NA	NA	NA	NA	NA	NA	NA	NA	NA	NA	NA	NA	NA	NA	NA	NA	NA	NA	NA	NA	NA	NA	NA	NA	NA	NA	NA	NA	NA	NA	NA	NA	NA	NA	NA	NA	NA	NA	NA	NA	NA	NA	NA	NA	Kang_2018_subway_C28	Kang_2018_subway	skin environment [ENVO:2100003]	city [ENVO:00000856]	transportation [ENVO:02000125]	Environment other	environmental_samples
SAMN07749890	MTclstr_v1_4348	NC_036106.1	47526	2.223	17083	0.3594	Eukaryota_Fungi_Dikarya_Ascomycota_Pezizomycotina_Sordariomycetes_Hypocreomycetidae_Hypocreales_Nectriaceae_Fusarium_Fusarium nisikadoi species complex	Fusarium commune;Fusarium oxysporum	Eukaryota;Fungi;Ascomycetes	Kang_2018_subway	mt	Symbiont	Plant pathogen	Fungus - Fusarium commune/oxysporum	0	NA	Symbiont	Kang_2018_subway_C28	Hong Kong	city [ENVO:00000856]	skin environment [ENVO:2100003]	public	Kang_2018_subway	148775:Kang, Kang	2017-07-18	NA	D2_PM_TC, SAMN07749890, SRR6145070, SRS2570875, SRX3257189	transportation [ENVO:02000125]	host-associated	metagenome	22.3	114.17	city	NA	NA	NA	NA	NA	NA	1338477	skin metagenome	NA	NA	NA	NA	NA	NA	NA	NA	NA	NA	NA	NA	NA	NA	NA	NA	NA	NA	NA	NA	NA	NA	NA	NA	NA	NA	NA	NA	NA	NA	NA	NA	NA	NA	NA	NA	NA	NA	NA	NA	NA	NA	NA	NA	NA	NA	NA	NA	NA	NA	NA	NA	NA	NA	NA	NA	NA	NA	NA	NA	NA	NA	Kang_2018_subway_C28	Kang_2018_subway	skin environment [ENVO:2100003]	city [ENVO:00000856]	transportation [ENVO:02000125]	Environment other	environmental_samples
SAMN07749890	PLclstr_v1_1499	NC_030194.1	160121	1.4546	30517	0.1906	Eukaryota_Viridiplantae_Streptophyta_Embryophyta_Tracheophyta_Spermatophyta_Magnoliopsida_eudicotyledons_Gunneridae_Pentapetalae_rosids_malvids_Sapindales_Rutaceae_Aurantioideae_Citrus	Citrus reticulata;Merrillia caloxylon;Citrus polytrifolia;Citrus aurantiifolia;Glycosmis mauritiana;Citrus medica;Citrus maxima;Citrus limon;Citrus platymamma;Citrus sinensis;Citrus depressa;Glycosmis pentaphylla	Eukaryota;Plants;Land Plants	Kang_2018_subway	pl	Food	Plant	Orange/other citrus	0	NA	Citrus	Kang_2018_subway_C28	Hong Kong	city [ENVO:00000856]	skin environment [ENVO:2100003]	public	Kang_2018_subway	148775:Kang, Kang	2017-07-18	NA	D2_PM_TC, SAMN07749890, SRR6145070, SRS2570875, SRX3257189	transportation [ENVO:02000125]	host-associated	metagenome	22.3	114.17	city	NA	NA	NA	NA	NA	NA	1338477	skin metagenome	NA	NA	NA	NA	NA	NA	NA	NA	NA	NA	NA	NA	NA	NA	NA	NA	NA	NA	NA	NA	NA	NA	NA	NA	NA	NA	NA	NA	NA	NA	NA	NA	NA	NA	NA	NA	NA	NA	NA	NA	NA	NA	NA	NA	NA	NA	NA	NA	NA	NA	NA	NA	NA	NA	NA	NA	NA	NA	NA	NA	NA	NA	Kang_2018_subway_C28	Kang_2018_subway	skin environment [ENVO:2100003]	city [ENVO:00000856]	transportation [ENVO:02000125]	Environment other	environmental_samples
SAMN07749890	PLclstr_v1_1655	NC_023097.1	113893	1.3652	10783	0.0947	Eukaryota_Viridiplantae_Streptophyta_Embryophyta_Tracheophyta_Spermatophyta_Magnoliopsida_Liliopsida_Poales_Poaceae_BOP clade_Pooideae_Triticodae_Triticeae_Triticinae_Aegilops	Triticum monococcum;Hordeum bogdanii;Aegilops speltoides;Elymus trachycaulus;Elymus kamoji;Elymus dahuricus;Aegilops bicornis;Triticum timopheevii;Aegilops comosa;Thinopyrum bessarabicum;Aegilops cylindrica;Triticum zhukovskyi;Triticum aestivum;Hordeum vulgare;Triticum macha;Taeniatherum caput-medusae;Secale cereale;Triticum turgidum;Thinopyrum ponticum;Aegilops sharonensis;Kengyilia melanthera;Aegilops longissima;Triticum urartu;Australopyrum retrofractum;Aegilops searsii;Aegilops geniculata;Aegilops tauschii;Aegilops umbellulata;Aegilops kotschyi;Hordeum jubatum;Thinopyrum intermedium;Connorochloa tenuis;Thinopyrum elongatum	Eukaryota;Plants;Land Plants	Kang_2018_subway	pl	Food	Plant	Wheat/barley	0	NA	Cereals	Kang_2018_subway_C28	Hong Kong	city [ENVO:00000856]	skin environment [ENVO:2100003]	public	Kang_2018_subway	148775:Kang, Kang	2017-07-18	NA	D2_PM_TC, SAMN07749890, SRR6145070, SRS2570875, SRX3257189	transportation [ENVO:02000125]	host-associated	metagenome	22.3	114.17	city	NA	NA	NA	NA	NA	NA	1338477	skin metagenome	NA	NA	NA	NA	NA	NA	NA	NA	NA	NA	NA	NA	NA	NA	NA	NA	NA	NA	NA	NA	NA	NA	NA	NA	NA	NA	NA	NA	NA	NA	NA	NA	NA	NA	NA	NA	NA	NA	NA	NA	NA	NA	NA	NA	NA	NA	NA	NA	NA	NA	NA	NA	NA	NA	NA	NA	NA	NA	NA	NA	NA	NA	Kang_2018_subway_C28	Kang_2018_subway	skin environment [ENVO:2100003]	city [ENVO:00000856]	transportation [ENVO:02000125]	Environment other	environmental_samples
SAMN07749890	MTclstr_v1_1262	NC_025570.1	33007	1.484	1901	0.0576	Eukaryota_Fungi_Dikarya_Ascomycota_Pezizomycotina_Eurotiomycetes_Eurotiomycetidae_Eurotiales_Aspergillaceae_Aspergillus	Aspergillus ustus;Aspergillus flavus	Eukaryota;Fungi;Ascomycetes	Kang_2018_subway	mt	Symbiont	Commensal	Mold - Aspergillus ustus/flavus	0	NA	Symbiont	Kang_2018_subway_C28	Hong Kong	city [ENVO:00000856]	skin environment [ENVO:2100003]	public	Kang_2018_subway	148775:Kang, Kang	2017-07-18	NA	D2_PM_TC, SAMN07749890, SRR6145070, SRS2570875, SRX3257189	transportation [ENVO:02000125]	host-associated	metagenome	22.3	114.17	city	NA	NA	NA	NA	NA	NA	1338477	skin metagenome	NA	NA	NA	NA	NA	NA	NA	NA	NA	NA	NA	NA	NA	NA	NA	NA	NA	NA	NA	NA	NA	NA	NA	NA	NA	NA	NA	NA	NA	NA	NA	NA	NA	NA	NA	NA	NA	NA	NA	NA	NA	NA	NA	NA	NA	NA	NA	NA	NA	NA	NA	NA	NA	NA	NA	NA	NA	NA	NA	NA	NA	NA	Kang_2018_subway_C28	Kang_2018_subway	skin environment [ENVO:2100003]	city [ENVO:00000856]	transportation [ENVO:02000125]	Environment other	environmental_samples
SAMN07749890	MTclstr_v1_4334	NC_044490.1	63593	1.885	3819	0.0601	Eukaryota_Fungi_Dikarya_Ascomycota_Pezizomycotina_Sordariomycetes_Hypocreomycetidae_Hypocreales_Nectriaceae_Fusarium	Fusarium bambusae;Fusarium mangiferae	Eukaryota;Fungi;Ascomycetes	Kang_2018_subway	mt	Symbiont	Plant pathogen	Fungus - Fusarium bambusae/mangiferae	0	NA	Symbiont	Kang_2018_subway_C28	Hong Kong	city [ENVO:00000856]	skin environment [ENVO:2100003]	public	Kang_2018_subway	148775:Kang, Kang	2017-07-18	NA	D2_PM_TC, SAMN07749890, SRR6145070, SRS2570875, SRX3257189	transportation [ENVO:02000125]	host-associated	metagenome	22.3	114.17	city	NA	NA	NA	NA	NA	NA	1338477	skin metagenome	NA	NA	NA	NA	NA	NA	NA	NA	NA	NA	NA	NA	NA	NA	NA	NA	NA	NA	NA	NA	NA	NA	NA	NA	NA	NA	NA	NA	NA	NA	NA	NA	NA	NA	NA	NA	NA	NA	NA	NA	NA	NA	NA	NA	NA	NA	NA	NA	NA	NA	NA	NA	NA	NA	NA	NA	NA	NA	NA	NA	NA	NA	Kang_2018_subway_C28	Kang_2018_subway	skin environment [ENVO:2100003]	city [ENVO:00000856]	transportation [ENVO:02000125]	Environment other	environmental_samples
SAMN07749890	MTclstr_v1_2602	NC_050067.1	460333	1.4362	27430	0.0596	Eukaryota_Viridiplantae_Streptophyta_Embryophyta_Tracheophyta_Spermatophyta_Magnoliopsida_eudicotyledons_Gunneridae_Pentapetalae_rosids_fabids_Cucurbitales_Cucurbitaceae_Sicyoeae_Luffa	Citrullus lanatus;Luffa acutangula	Eukaryota;Plants;Land Plants	Kang_2018_subway	mt	Food	Plant	Watermelon	0	NA	Berries	Kang_2018_subway_C28	Hong Kong	city [ENVO:00000856]	skin environment [ENVO:2100003]	public	Kang_2018_subway	148775:Kang, Kang	2017-07-18	NA	D2_PM_TC, SAMN07749890, SRR6145070, SRS2570875, SRX3257189	transportation [ENVO:02000125]	host-associated	metagenome	22.3	114.17	city	NA	NA	NA	NA	NA	NA	1338477	skin metagenome	NA	NA	NA	NA	NA	NA	NA	NA	NA	NA	NA	NA	NA	NA	NA	NA	NA	NA	NA	NA	NA	NA	NA	NA	NA	NA	NA	NA	NA	NA	NA	NA	NA	NA	NA	NA	NA	NA	NA	NA	NA	NA	NA	NA	NA	NA	NA	NA	NA	NA	NA	NA	NA	NA	NA	NA	NA	NA	NA	NA	NA	NA	Kang_2018_subway_C28	Kang_2018_subway	skin environment [ENVO:2100003]	city [ENVO:00000856]	transportation [ENVO:02000125]	Environment other	environmental_samples
SAMN07749890	MTclstr_v1_6869	NC_026102.1	14150	1.4402	3701	0.2616	Eukaryota_Metazoa_Ecdysozoa_Arthropoda_Chelicerata_Arachnida_Acari_Acariformes_Trombidiformes_Prostigmata_Eleutherengona_Raphignathae_Cheyletoidea_Demodicidae_Demodex	Demodex folliculorum	Eukaryota;Animals;Other Animals	Kang_2018_subway	mt	Symbiont	Animal/arachnida	Skin mite - Demodex folliculorum	1	NA	Symbiont	Kang_2018_subway_C28	Hong Kong	city [ENVO:00000856]	skin environment [ENVO:2100003]	public	Kang_2018_subway	148775:Kang, Kang	2017-07-18	NA	D2_PM_TC, SAMN07749890, SRR6145070, SRS2570875, SRX3257189	transportation [ENVO:02000125]	host-associated	metagenome	22.3	114.17	city	NA	NA	NA	NA	NA	NA	1338477	skin metagenome	NA	NA	NA	NA	NA	NA	NA	NA	NA	NA	NA	NA	NA	NA	NA	NA	NA	NA	NA	NA	NA	NA	NA	NA	NA	NA	NA	NA	NA	NA	NA	NA	NA	NA	NA	NA	NA	NA	NA	NA	NA	NA	NA	NA	NA	NA	NA	NA	NA	NA	NA	NA	NA	NA	NA	NA	NA	NA	NA	NA	NA	NA	Kang_2018_subway_C28	Kang_2018_subway	skin environment [ENVO:2100003]	city [ENVO:00000856]	transportation [ENVO:02000125]	Environment other	environmental_samples
SAMN07749890	MTclstr_v1_4430	NC_011137.1	16565	51.7348	16465	0.994	Eukaryota_Metazoa_Chordata_Craniata_Vertebrata_Euteleostomi_Mammalia_Eutheria_Euarchontoglires_Primates_Haplorrhini_Catarrhini_Hominidae_Homo	Homo sapiens;Homo heidelbergensis	Eukaryota;Animals;Mammals	Kang_2018_subway	mt	NA	NA	NA	NA	NA	NA	Kang_2018_subway_C28	Hong Kong	city [ENVO:00000856]	skin environment [ENVO:2100003]	public	Kang_2018_subway	148775:Kang, Kang	2017-07-18	NA	D2_PM_TC, SAMN07749890, SRR6145070, SRS2570875, SRX3257189	transportation [ENVO:02000125]	host-associated	metagenome	22.3	114.17	city	NA	NA	NA	NA	NA	NA	1338477	skin metagenome	NA	NA	NA	NA	NA	NA	NA	NA	NA	NA	NA	NA	NA	NA	NA	NA	NA	NA	NA	NA	NA	NA	NA	NA	NA	NA	NA	NA	NA	NA	NA	NA	NA	NA	NA	NA	NA	NA	NA	NA	NA	NA	NA	NA	NA	NA	NA	NA	NA	NA	NA	NA	NA	NA	NA	NA	NA	NA	NA	NA	NA	NA	Kang_2018_subway_C28	Kang_2018_subway	skin environment [ENVO:2100003]	city [ENVO:00000856]	transportation [ENVO:02000125]	Environment other	environmental_samples
SAMN07749890	MTclstr_v1_4054	NC_001640.1	16660	1.5046	3121	0.1873	Eukaryota_Metazoa_Chordata_Craniata_Vertebrata_Euteleostomi_Mammalia_Eutheria_Laurasiatheria_Perissodactyla_Equidae_Equus	Equus przewalskii;Equus caballus	Eukaryota;Animals;Mammals	Kang_2018_subway	mt	Food	Animal/mammal	Horse	0	NA	Meat/dairy	Kang_2018_subway_C28	Hong Kong	city [ENVO:00000856]	skin environment [ENVO:2100003]	public	Kang_2018_subway	148775:Kang, Kang	2017-07-18	NA	D2_PM_TC, SAMN07749890, SRR6145070, SRS2570875, SRX3257189	transportation [ENVO:02000125]	host-associated	metagenome	22.3	114.17	city	NA	NA	NA	NA	NA	NA	1338477	skin metagenome	NA	NA	NA	NA	NA	NA	NA	NA	NA	NA	NA	NA	NA	NA	NA	NA	NA	NA	NA	NA	NA	NA	NA	NA	NA	NA	NA	NA	NA	NA	NA	NA	NA	NA	NA	NA	NA	NA	NA	NA	NA	NA	NA	NA	NA	NA	NA	NA	NA	NA	NA	NA	NA	NA	NA	NA	NA	NA	NA	NA	NA	NA	Kang_2018_subway_C28	Kang_2018_subway	skin environment [ENVO:2100003]	city [ENVO:00000856]	transportation [ENVO:02000125]	Environment other	environmental_samples
SAMN07749890	PLclstr_v1_1558	NC_035727.1	157147	1.3966	10352	0.0659	Eukaryota_Viridiplantae_Streptophyta_Embryophyta_Tracheophyta_Spermatophyta_Magnoliopsida_eudicotyledons_Gunneridae_Pentapetalae_rosids_fabids_Cucurbitales_Cucurbitaceae_Benincaseae_Citrullus	Citrullus mucosospermus;Citrullus colocynthis;Citrullus lanatus;Citrullus rehmii;Citrullus amarus;Lagenaria siceraria;Coccinia grandis	Eukaryota;Plants;Land Plants	Kang_2018_subway	pl	Food	Plant	Watermelon	0	NA	Berries	Kang_2018_subway_C28	Hong Kong	city [ENVO:00000856]	skin environment [ENVO:2100003]	public	Kang_2018_subway	148775:Kang, Kang	2017-07-18	NA	D2_PM_TC, SAMN07749890, SRR6145070, SRS2570875, SRX3257189	transportation [ENVO:02000125]	host-associated	metagenome	22.3	114.17	city	NA	NA	NA	NA	NA	NA	1338477	skin metagenome	NA	NA	NA	NA	NA	NA	NA	NA	NA	NA	NA	NA	NA	NA	NA	NA	NA	NA	NA	NA	NA	NA	NA	NA	NA	NA	NA	NA	NA	NA	NA	NA	NA	NA	NA	NA	NA	NA	NA	NA	NA	NA	NA	NA	NA	NA	NA	NA	NA	NA	NA	NA	NA	NA	NA	NA	NA	NA	NA	NA	NA	NA	Kang_2018_subway_C28	Kang_2018_subway	skin environment [ENVO:2100003]	city [ENVO:00000856]	transportation [ENVO:02000125]	Environment other	environmental_samples
SAMN07749890	MTclstr_v1_9560	NC_050879.1	35706	1.7305	5993	0.1678	Eukaryota_Fungi_Dikarya_Ascomycota_Pezizomycotina_Dothideomycetes_Dothideomycetidae_Cladosporiales_Cladosporiaceae_Cladosporium	Cladosporium sphaerospermum	Eukaryota;Fungi;Ascomycetes	Kang_2018_subway	mt	Symbiont	Commensal	Fungus - radiotrophic Cladosporium sphaerospermum	0	NA	Symbiont	Kang_2018_subway_C28	Hong Kong	city [ENVO:00000856]	skin environment [ENVO:2100003]	public	Kang_2018_subway	148775:Kang, Kang	2017-07-18	NA	D2_PM_TC, SAMN07749890, SRR6145070, SRS2570875, SRX3257189	transportation [ENVO:02000125]	host-associated	metagenome	22.3	114.17	city	NA	NA	NA	NA	NA	NA	1338477	skin metagenome	NA	NA	NA	NA	NA	NA	NA	NA	NA	NA	NA	NA	NA	NA	NA	NA	NA	NA	NA	NA	NA	NA	NA	NA	NA	NA	NA	NA	NA	NA	NA	NA	NA	NA	NA	NA	NA	NA	NA	NA	NA	NA	NA	NA	NA	NA	NA	NA	NA	NA	NA	NA	NA	NA	NA	NA	NA	NA	NA	NA	NA	NA	Kang_2018_subway_C28	Kang_2018_subway	skin environment [ENVO:2100003]	city [ENVO:00000856]	transportation [ENVO:02000125]	Environment other	environmental_samples
SAMN07749890	MTclstr_v1_3576	NC_006971.1	24152	1.2526	1449	0.06	Eukaryota_Fungi_Dikarya_Ascomycota_Saccharomycotina_Saccharomycetes_Saccharomycetales_Debaryomycetaceae_Candida/Lodderomyces clade_Candida	Candida metapsilosis	Eukaryota;Fungi;Ascomycetes	Kang_2018_subway	mt	Symbiont	Opportunistic pathogen	Fungus - Candida metapsilosis	0	NA	Symbiont	Kang_2018_subway_C28	Hong Kong	city [ENVO:00000856]	skin environment [ENVO:2100003]	public	Kang_2018_subway	148775:Kang, Kang	2017-07-18	NA	D2_PM_TC, SAMN07749890, SRR6145070, SRS2570875, SRX3257189	transportation [ENVO:02000125]	host-associated	metagenome	22.3	114.17	city	NA	NA	NA	NA	NA	NA	1338477	skin metagenome	NA	NA	NA	NA	NA	NA	NA	NA	NA	NA	NA	NA	NA	NA	NA	NA	NA	NA	NA	NA	NA	NA	NA	NA	NA	NA	NA	NA	NA	NA	NA	NA	NA	NA	NA	NA	NA	NA	NA	NA	NA	NA	NA	NA	NA	NA	NA	NA	NA	NA	NA	NA	NA	NA	NA	NA	NA	NA	NA	NA	NA	NA	Kang_2018_subway_C28	Kang_2018_subway	skin environment [ENVO:2100003]	city [ENVO:00000856]	transportation [ENVO:02000125]	Environment other	environmental_samples
SAMN07749890	PLclstr_v1_2206	NC_044681.1	149256	1.3555	15891	0.1065	Eukaryota_Viridiplantae_Streptophyta_Embryophyta_Tracheophyta_Polypodiopsida_Polypodiidae_Polypodiales_Lindsaeineae_Lindsaeaceae_Lindsaea	Lindsaea linearis	Eukaryota;Plants;Land Plants	Kang_2018_subway	pl	NA	NA	NA	NA	NA	NA	Kang_2018_subway_C28	Hong Kong	city [ENVO:00000856]	skin environment [ENVO:2100003]	public	Kang_2018_subway	148775:Kang, Kang	2017-07-18	NA	D2_PM_TC, SAMN07749890, SRR6145070, SRS2570875, SRX3257189	transportation [ENVO:02000125]	host-associated	metagenome	22.3	114.17	city	NA	NA	NA	NA	NA	NA	1338477	skin metagenome	NA	NA	NA	NA	NA	NA	NA	NA	NA	NA	NA	NA	NA	NA	NA	NA	NA	NA	NA	NA	NA	NA	NA	NA	NA	NA	NA	NA	NA	NA	NA	NA	NA	NA	NA	NA	NA	NA	NA	NA	NA	NA	NA	NA	NA	NA	NA	NA	NA	NA	NA	NA	NA	NA	NA	NA	NA	NA	NA	NA	NA	NA	Kang_2018_subway_C28	Kang_2018_subway	skin environment [ENVO:2100003]	city [ENVO:00000856]	transportation [ENVO:02000125]	Environment other	environmental_samples
SAMN07749890	MTclstr_v1_4423	NC_001224.1	85779	1.2591	5937	0.0692	Eukaryota_Fungi_Dikarya_Ascomycota_Saccharomycotina_Saccharomycetes_Saccharomycetales_Saccharomycetaceae_Saccharomyces	Saccharomyces cerevisiae	Eukaryota;Fungi;Ascomycetes	Kang_2018_subway	mt	Symbiont/food	Commensal	Yeast - Saccharomyces cerevisiae	0	Wine production; Bread production; Beer production; Dairy production	Symbiont/fermented food	Kang_2018_subway_C28	Hong Kong	city [ENVO:00000856]	skin environment [ENVO:2100003]	public	Kang_2018_subway	148775:Kang, Kang	2017-07-18	NA	D2_PM_TC, SAMN07749890, SRR6145070, SRS2570875, SRX3257189	transportation [ENVO:02000125]	host-associated	metagenome	22.3	114.17	city	NA	NA	NA	NA	NA	NA	1338477	skin metagenome	NA	NA	NA	NA	NA	NA	NA	NA	NA	NA	NA	NA	NA	NA	NA	NA	NA	NA	NA	NA	NA	NA	NA	NA	NA	NA	NA	NA	NA	NA	NA	NA	NA	NA	NA	NA	NA	NA	NA	NA	NA	NA	NA	NA	NA	NA	NA	NA	NA	NA	NA	NA	NA	NA	NA	NA	NA	NA	NA	NA	NA	NA	Kang_2018_subway_C28	Kang_2018_subway	skin environment [ENVO:2100003]	city [ENVO:00000856]	transportation [ENVO:02000125]	Environment other	environmental_samples
SAMN07749890	MTclstr_v1_8271	NC_037198.1	49363	1.2876	3498	0.0709	Eukaryota_Fungi_Dikarya_Ascomycota_Pezizomycotina_Dothideomycetes_Dothideomycetidae_Mycosphaerellales_Mycosphaerellaceae_Pseudocercospora	Pseudocercospora mori	Eukaryota;Fungi;Ascomycetes	Kang_2018_subway	mt	Symbiont	Plant pathogen	Fungus - Pseudocercospora mori	0	NA	Symbiont	Kang_2018_subway_C28	Hong Kong	city [ENVO:00000856]	skin environment [ENVO:2100003]	public	Kang_2018_subway	148775:Kang, Kang	2017-07-18	NA	D2_PM_TC, SAMN07749890, SRR6145070, SRS2570875, SRX3257189	transportation [ENVO:02000125]	host-associated	metagenome	22.3	114.17	city	NA	NA	NA	NA	NA	NA	1338477	skin metagenome	NA	NA	NA	NA	NA	NA	NA	NA	NA	NA	NA	NA	NA	NA	NA	NA	NA	NA	NA	NA	NA	NA	NA	NA	NA	NA	NA	NA	NA	NA	NA	NA	NA	NA	NA	NA	NA	NA	NA	NA	NA	NA	NA	NA	NA	NA	NA	NA	NA	NA	NA	NA	NA	NA	NA	NA	NA	NA	NA	NA	NA	NA	Kang_2018_subway_C28	Kang_2018_subway	skin environment [ENVO:2100003]	city [ENVO:00000856]	transportation [ENVO:02000125]	Environment other	environmental_samples
SAMN07749890	MTclstr_v1_8321	NC_037463.1	640906	1.48	122591	0.1913	Eukaryota_Viridiplantae_Streptophyta_Embryophyta_Tracheophyta_Spermatophyta_Magnoliopsida_eudicotyledons_Gunneridae_Pentapetalae_rosids_malvids_Sapindales_Rutaceae_Aurantioideae_Citrus	Citrus sinensis	Eukaryota;Plants;Land Plants	Kang_2018_subway	mt	Food	Plant	Citrus	0	NA	Citrus	Kang_2018_subway_C28	Hong Kong	city [ENVO:00000856]	skin environment [ENVO:2100003]	public	Kang_2018_subway	148775:Kang, Kang	2017-07-18	NA	D2_PM_TC, SAMN07749890, SRR6145070, SRS2570875, SRX3257189	transportation [ENVO:02000125]	host-associated	metagenome	22.3	114.17	city	NA	NA	NA	NA	NA	NA	1338477	skin metagenome	NA	NA	NA	NA	NA	NA	NA	NA	NA	NA	NA	NA	NA	NA	NA	NA	NA	NA	NA	NA	NA	NA	NA	NA	NA	NA	NA	NA	NA	NA	NA	NA	NA	NA	NA	NA	NA	NA	NA	NA	NA	NA	NA	NA	NA	NA	NA	NA	NA	NA	NA	NA	NA	NA	NA	NA	NA	NA	NA	NA	NA	NA	Kang_2018_subway_C28	Kang_2018_subway	skin environment [ENVO:2100003]	city [ENVO:00000856]	transportation [ENVO:02000125]	Environment other	environmental_samples
SAMN07749890	MTclstr_v1_4111	NC_016680.1	62978	1.3954	3882	0.0616	Eukaryota_Fungi_Dikarya_Ascomycota_Pezizomycotina_Sordariomycetes_Hypocreomycetidae_Hypocreales_Nectriaceae_Fusarium_Fusarium solani species complex	Fusarium solani	Eukaryota;Fungi;Ascomycetes	Kang_2018_subway	mt	Symbiont	Plant/human pathogen	Fungus - Fusarium solani	0	NA	Symbiont	Kang_2018_subway_C28	Hong Kong	city [ENVO:00000856]	skin environment [ENVO:2100003]	public	Kang_2018_subway	148775:Kang, Kang	2017-07-18	NA	D2_PM_TC, SAMN07749890, SRR6145070, SRS2570875, SRX3257189	transportation [ENVO:02000125]	host-associated	metagenome	22.3	114.17	city	NA	NA	NA	NA	NA	NA	1338477	skin metagenome	NA	NA	NA	NA	NA	NA	NA	NA	NA	NA	NA	NA	NA	NA	NA	NA	NA	NA	NA	NA	NA	NA	NA	NA	NA	NA	NA	NA	NA	NA	NA	NA	NA	NA	NA	NA	NA	NA	NA	NA	NA	NA	NA	NA	NA	NA	NA	NA	NA	NA	NA	NA	NA	NA	NA	NA	NA	NA	NA	NA	NA	NA	Kang_2018_subway_C28	Kang_2018_subway	skin environment [ENVO:2100003]	city [ENVO:00000856]	transportation [ENVO:02000125]	Environment other	environmental_samples
SAMN07749890	MTclstr_v1_4000	NC_013184.1	14266	1.6131	4022	0.2819	Eukaryota_Metazoa_Ecdysozoa_Arthropoda_Chelicerata_Arachnida_Acari_Acariformes_Sarcoptiformes_Astigmata_Psoroptidia_Analgoidea_Pyroglyphidae_Dermatophagoidinae_Dermatophagoides	Dermatophagoides farinae	Eukaryota;Animals;Other Animals	Kang_2018_subway	mt	Free-living/symbiont	Commensal/free-living	Dermatophagoides farinae - House dust mites	1	can be contaminant in non dust samples	Free-living/symbiont	Kang_2018_subway_C28	Hong Kong	city [ENVO:00000856]	skin environment [ENVO:2100003]	public	Kang_2018_subway	148775:Kang, Kang	2017-07-18	NA	D2_PM_TC, SAMN07749890, SRR6145070, SRS2570875, SRX3257189	transportation [ENVO:02000125]	host-associated	metagenome	22.3	114.17	city	NA	NA	NA	NA	NA	NA	1338477	skin metagenome	NA	NA	NA	NA	NA	NA	NA	NA	NA	NA	NA	NA	NA	NA	NA	NA	NA	NA	NA	NA	NA	NA	NA	NA	NA	NA	NA	NA	NA	NA	NA	NA	NA	NA	NA	NA	NA	NA	NA	NA	NA	NA	NA	NA	NA	NA	NA	NA	NA	NA	NA	NA	NA	NA	NA	NA	NA	NA	NA	NA	NA	NA	Kang_2018_subway_C28	Kang_2018_subway	skin environment [ENVO:2100003]	city [ENVO:00000856]	transportation [ENVO:02000125]	Environment other	environmental_samples
SAMN07749890	MTclstr_v1_4367	NC_041427.1	53882	3.5193	19699	0.3656	Eukaryota_Fungi_Dikarya_Ascomycota_Pezizomycotina_Eurotiomycetes_Eurotiomycetidae_Eurotiales_Aspergillaceae_Aspergillus	Aspergillus pseudoglaucus;Aspergillus cristatus	Eukaryota;Fungi;Ascomycetes	Kang_2018_subway	mt	Symbiont	Opportunistic pathogen	Mold - Aspergillus pseudoglaucus	0	NA	Symbiont	Kang_2018_subway_C28	Hong Kong	city [ENVO:00000856]	skin environment [ENVO:2100003]	public	Kang_2018_subway	148775:Kang, Kang	2017-07-18	NA	D2_PM_TC, SAMN07749890, SRR6145070, SRS2570875, SRX3257189	transportation [ENVO:02000125]	host-associated	metagenome	22.3	114.17	city	NA	NA	NA	NA	NA	NA	1338477	skin metagenome	NA	NA	NA	NA	NA	NA	NA	NA	NA	NA	NA	NA	NA	NA	NA	NA	NA	NA	NA	NA	NA	NA	NA	NA	NA	NA	NA	NA	NA	NA	NA	NA	NA	NA	NA	NA	NA	NA	NA	NA	NA	NA	NA	NA	NA	NA	NA	NA	NA	NA	NA	NA	NA	NA	NA	NA	NA	NA	NA	NA	NA	NA	Kang_2018_subway_C28	Kang_2018_subway	skin environment [ENVO:2100003]	city [ENVO:00000856]	transportation [ENVO:02000125]	Environment other	environmental_samples
SAMN07749890	MTclstr_v1_3574	NC_005253.2	32745	1.5485	7024	0.2145	Eukaryota_Fungi_Dikarya_Ascomycota_Saccharomycotina_Saccharomycetes_Saccharomycetales_Debaryomycetaceae_Candida/Lodderomyces clade_Candida	Candida parapsilosis	Eukaryota;Fungi;Ascomycetes	Kang_2018_subway	mt	Symbiont	Opportunistic pathogen	Yeast - Candida parapsilosis	0	NA	Symbiont	Kang_2018_subway_C28	Hong Kong	city [ENVO:00000856]	skin environment [ENVO:2100003]	public	Kang_2018_subway	148775:Kang, Kang	2017-07-18	NA	D2_PM_TC, SAMN07749890, SRR6145070, SRS2570875, SRX3257189	transportation [ENVO:02000125]	host-associated	metagenome	22.3	114.17	city	NA	NA	NA	NA	NA	NA	1338477	skin metagenome	NA	NA	NA	NA	NA	NA	NA	NA	NA	NA	NA	NA	NA	NA	NA	NA	NA	NA	NA	NA	NA	NA	NA	NA	NA	NA	NA	NA	NA	NA	NA	NA	NA	NA	NA	NA	NA	NA	NA	NA	NA	NA	NA	NA	NA	NA	NA	NA	NA	NA	NA	NA	NA	NA	NA	NA	NA	NA	NA	NA	NA	NA	Kang_2018_subway_C28	Kang_2018_subway	skin environment [ENVO:2100003]	city [ENVO:00000856]	transportation [ENVO:02000125]	Environment other	environmental_samples
SAMN07749890	MTclstr_v1_4345	NC_040902.1	16784	1.7486	3481	0.2074	Eukaryota_Metazoa_Chordata_Craniata_Vertebrata_Euteleostomi_Archelosauria_Archosauria_Dinosauria_Saurischia_Theropoda_Coelurosauria_Aves_Neognathae_Galloanserae_Galliformes_Phasianidae_Phasianinae_Gallus	Gallus varius;Gallus gallus	Eukaryota;Animals;Birds	Kang_2018_subway	mt	Food	Animal/bird	Chicken	0	Farmed	Poultry	Kang_2018_subway_C28	Hong Kong	city [ENVO:00000856]	skin environment [ENVO:2100003]	public	Kang_2018_subway	148775:Kang, Kang	2017-07-18	NA	D2_PM_TC, SAMN07749890, SRR6145070, SRS2570875, SRX3257189	transportation [ENVO:02000125]	host-associated	metagenome	22.3	114.17	city	NA	NA	NA	NA	NA	NA	1338477	skin metagenome	NA	NA	NA	NA	NA	NA	NA	NA	NA	NA	NA	NA	NA	NA	NA	NA	NA	NA	NA	NA	NA	NA	NA	NA	NA	NA	NA	NA	NA	NA	NA	NA	NA	NA	NA	NA	NA	NA	NA	NA	NA	NA	NA	NA	NA	NA	NA	NA	NA	NA	NA	NA	NA	NA	NA	NA	NA	NA	NA	NA	NA	NA	Kang_2018_subway_C28	Kang_2018_subway	skin environment [ENVO:2100003]	city [ENVO:00000856]	transportation [ENVO:02000125]	Environment other	environmental_samples
SAMN07749890	MTclstr_v1_4022	NC_039455.1	38720	21.6886	34333	0.8867	Eukaryota_Fungi_Dikarya_Basidiomycota_Ustilaginomycotina_Malasseziomycetes_Malasseziales_Malasseziaceae_Malassezia	Malassezia restricta	Eukaryota;Fungi;Basidiomycetes	Kang_2018_subway	mt	Symbiont	Commensal	Yeast - Malassezia restricta	1	NA	Symbiont	Kang_2018_subway_C28	Hong Kong	city [ENVO:00000856]	skin environment [ENVO:2100003]	public	Kang_2018_subway	148775:Kang, Kang	2017-07-18	NA	D2_PM_TC, SAMN07749890, SRR6145070, SRS2570875, SRX3257189	transportation [ENVO:02000125]	host-associated	metagenome	22.3	114.17	city	NA	NA	NA	NA	NA	NA	1338477	skin metagenome	NA	NA	NA	NA	NA	NA	NA	NA	NA	NA	NA	NA	NA	NA	NA	NA	NA	NA	NA	NA	NA	NA	NA	NA	NA	NA	NA	NA	NA	NA	NA	NA	NA	NA	NA	NA	NA	NA	NA	NA	NA	NA	NA	NA	NA	NA	NA	NA	NA	NA	NA	NA	NA	NA	NA	NA	NA	NA	NA	NA	NA	NA	Kang_2018_subway_C28	Kang_2018_subway	skin environment [ENVO:2100003]	city [ENVO:00000856]	transportation [ENVO:02000125]	Environment other	environmental_samples
SAMN07749890	PLclstr_v1_1456	NC_028439.1	169503	1.7738	45807	0.2702	Eukaryota_Viridiplantae_Streptophyta_Embryophyta_Tracheophyta_Spermatophyta_Magnoliopsida_Liliopsida_Zingiberales_Musaceae_Musa	Musella lasiocarpa;Musa balbisiana;Musa textilis;Musa ornata;Musa itinerans	Eukaryota;Plants;Land Plants	Kang_2018_subway	pl	Food	Plant	Banana	0	NA	Banana	Kang_2018_subway_C28	Hong Kong	city [ENVO:00000856]	skin environment [ENVO:2100003]	public	Kang_2018_subway	148775:Kang, Kang	2017-07-18	NA	D2_PM_TC, SAMN07749890, SRR6145070, SRS2570875, SRX3257189	transportation [ENVO:02000125]	host-associated	metagenome	22.3	114.17	city	NA	NA	NA	NA	NA	NA	1338477	skin metagenome	NA	NA	NA	NA	NA	NA	NA	NA	NA	NA	NA	NA	NA	NA	NA	NA	NA	NA	NA	NA	NA	NA	NA	NA	NA	NA	NA	NA	NA	NA	NA	NA	NA	NA	NA	NA	NA	NA	NA	NA	NA	NA	NA	NA	NA	NA	NA	NA	NA	NA	NA	NA	NA	NA	NA	NA	NA	NA	NA	NA	NA	NA	Kang_2018_subway_C28	Kang_2018_subway	skin environment [ENVO:2100003]	city [ENVO:00000856]	transportation [ENVO:02000125]	Environment other	environmental_samples
SAMN07749890	MTclstr_v1_2180	NC_017896.1	33227	1.8042	5908	0.1778	Eukaryota_Fungi_Dikarya_Ascomycota_Pezizomycotina_Eurotiomycetes_Eurotiomycetidae_Eurotiales_Aspergillaceae_Aspergillus_Aspergillus subgen. Nidulantes	Aspergillus nidulans	Eukaryota;Fungi;Ascomycetes	Kang_2018_subway	mt	Symbiont	Commensal	Mold - Aspergillus nidulans	0	NA	Symbiont	Kang_2018_subway_C28	Hong Kong	city [ENVO:00000856]	skin environment [ENVO:2100003]	public	Kang_2018_subway	148775:Kang, Kang	2017-07-18	NA	D2_PM_TC, SAMN07749890, SRR6145070, SRS2570875, SRX3257189	transportation [ENVO:02000125]	host-associated	metagenome	22.3	114.17	city	NA	NA	NA	NA	NA	NA	1338477	skin metagenome	NA	NA	NA	NA	NA	NA	NA	NA	NA	NA	NA	NA	NA	NA	NA	NA	NA	NA	NA	NA	NA	NA	NA	NA	NA	NA	NA	NA	NA	NA	NA	NA	NA	NA	NA	NA	NA	NA	NA	NA	NA	NA	NA	NA	NA	NA	NA	NA	NA	NA	NA	NA	NA	NA	NA	NA	NA	NA	NA	NA	NA	NA	Kang_2018_subway_C28	Kang_2018_subway	skin environment [ENVO:2100003]	city [ENVO:00000856]	transportation [ENVO:02000125]	Environment other	environmental_samples
SAMN07749890	MTclstr_v1_8162	NC_036340.1	47023	1.5044	8108	0.1724	Eukaryota_Fungi_Dikarya_Basidiomycota_Pucciniomycotina_Microbotryomycetes_Sporidiobolales_Sporidiobolaceae_Rhodotorula	Rhodotorula mucilaginosa	Eukaryota;Fungi;Basidiomycetes	Kang_2018_subway	mt	Symbiont	Commensal	Yeast - Rhodotorula mucilaginosa	0	NA	Symbiont	Kang_2018_subway_C28	Hong Kong	city [ENVO:00000856]	skin environment [ENVO:2100003]	public	Kang_2018_subway	148775:Kang, Kang	2017-07-18	NA	D2_PM_TC, SAMN07749890, SRR6145070, SRS2570875, SRX3257189	transportation [ENVO:02000125]	host-associated	metagenome	22.3	114.17	city	NA	NA	NA	NA	NA	NA	1338477	skin metagenome	NA	NA	NA	NA	NA	NA	NA	NA	NA	NA	NA	NA	NA	NA	NA	NA	NA	NA	NA	NA	NA	NA	NA	NA	NA	NA	NA	NA	NA	NA	NA	NA	NA	NA	NA	NA	NA	NA	NA	NA	NA	NA	NA	NA	NA	NA	NA	NA	NA	NA	NA	NA	NA	NA	NA	NA	NA	NA	NA	NA	NA	NA	Kang_2018_subway_C28	Kang_2018_subway	skin environment [ENVO:2100003]	city [ENVO:00000856]	transportation [ENVO:02000125]	Environment other	environmental_samples
SAMN07749890	MTclstr_v1_6771	NC_025503.1	11599	1.4126	904	0.0779	Eukaryota_Metazoa_Ecdysozoa_Arthropoda_Hexapoda_Insecta_Pterygota_Neoptera_Paraneoptera_Psocodea_Psocoptera_Troctomorpha_Nanopsocetae_Liposcelididae_Liposcelis	Liposcelis entomophila	Eukaryota;Animals;Insects	Kang_2018_subway	mt	NA	NA	NA	NA	NA	NA	Kang_2018_subway_C28	Hong Kong	city [ENVO:00000856]	skin environment [ENVO:2100003]	public	Kang_2018_subway	148775:Kang, Kang	2017-07-18	NA	D2_PM_TC, SAMN07749890, SRR6145070, SRS2570875, SRX3257189	transportation [ENVO:02000125]	host-associated	metagenome	22.3	114.17	city	NA	NA	NA	NA	NA	NA	1338477	skin metagenome	NA	NA	NA	NA	NA	NA	NA	NA	NA	NA	NA	NA	NA	NA	NA	NA	NA	NA	NA	NA	NA	NA	NA	NA	NA	NA	NA	NA	NA	NA	NA	NA	NA	NA	NA	NA	NA	NA	NA	NA	NA	NA	NA	NA	NA	NA	NA	NA	NA	NA	NA	NA	NA	NA	NA	NA	NA	NA	NA	NA	NA	NA	Kang_2018_subway_C28	Kang_2018_subway	skin environment [ENVO:2100003]	city [ENVO:00000856]	transportation [ENVO:02000125]	Environment other	environmental_samples
SAMN07749890	MTclstr_v1_3862	NC_011120.1	16412	2.8502	1295	0.0789	Eukaryota_Metazoa_Chordata_Craniata_Vertebrata_Euteleostomi_Mammalia_Eutheria_Euarchontoglires_Primates_Haplorrhini_Catarrhini_Hominidae_Gorilla	Gorilla beringei;Gorilla gorilla	Eukaryota;Animals;Mammals	Kang_2018_subway	mt	NA	NA	NA	NA	NA	NA	Kang_2018_subway_C28	Hong Kong	city [ENVO:00000856]	skin environment [ENVO:2100003]	public	Kang_2018_subway	148775:Kang, Kang	2017-07-18	NA	D2_PM_TC, SAMN07749890, SRR6145070, SRS2570875, SRX3257189	transportation [ENVO:02000125]	host-associated	metagenome	22.3	114.17	city	NA	NA	NA	NA	NA	NA	1338477	skin metagenome	NA	NA	NA	NA	NA	NA	NA	NA	NA	NA	NA	NA	NA	NA	NA	NA	NA	NA	NA	NA	NA	NA	NA	NA	NA	NA	NA	NA	NA	NA	NA	NA	NA	NA	NA	NA	NA	NA	NA	NA	NA	NA	NA	NA	NA	NA	NA	NA	NA	NA	NA	NA	NA	NA	NA	NA	NA	NA	NA	NA	NA	NA	Kang_2018_subway_C28	Kang_2018_subway	skin environment [ENVO:2100003]	city [ENVO:00000856]	transportation [ENVO:02000125]	Environment other	environmental_samples
SAMN07749890	MTclstr_v1_4142	CM022155.1	50070	1.3229	2524	0.0504	Eukaryota_Fungi_Dikarya_Ascomycota_Pezizomycotina_Dothideomycetes_Pleosporomycetidae_Pleosporales_Pleosporineae_Pleosporaceae_Alternaria_Alternaria sect. Alternaria_Alternaria alternata complex	Alternaria alternata	Eukaryota;Fungi;Ascomycetes	Kang_2018_subway	mt	Symbiont	Plant pathogen	Fungus - Alternaria alternata 4142	1	NA	Symbiont	Kang_2018_subway_C28	Hong Kong	city [ENVO:00000856]	skin environment [ENVO:2100003]	public	Kang_2018_subway	148775:Kang, Kang	2017-07-18	NA	D2_PM_TC, SAMN07749890, SRR6145070, SRS2570875, SRX3257189	transportation [ENVO:02000125]	host-associated	metagenome	22.3	114.17	city	NA	NA	NA	NA	NA	NA	1338477	skin metagenome	NA	NA	NA	NA	NA	NA	NA	NA	NA	NA	NA	NA	NA	NA	NA	NA	NA	NA	NA	NA	NA	NA	NA	NA	NA	NA	NA	NA	NA	NA	NA	NA	NA	NA	NA	NA	NA	NA	NA	NA	NA	NA	NA	NA	NA	NA	NA	NA	NA	NA	NA	NA	NA	NA	NA	NA	NA	NA	NA	NA	NA	NA	Kang_2018_subway_C28	Kang_2018_subway	skin environment [ENVO:2100003]	city [ENVO:00000856]	transportation [ENVO:02000125]	Environment other	environmental_samples
SAMN07749890	MTclstr_v1_9207	NC_045905.1	37422	1.9551	1958	0.0523	Eukaryota_Fungi_Dikarya_Ascomycota_Pezizomycotina_Dothideomycetes_Dothideomycetidae_Dothideales_Dothioraceae_Sydowia	Sydowia polyspora	Eukaryota;Fungi;Ascomycetes	Kang_2018_subway	mt	Symbiont	Plant pathogen	Fungus - Sydowia polyspora	0	Infect firs, larix, other conifers	Symbiont	Kang_2018_subway_C28	Hong Kong	city [ENVO:00000856]	skin environment [ENVO:2100003]	public	Kang_2018_subway	148775:Kang, Kang	2017-07-18	NA	D2_PM_TC, SAMN07749890, SRR6145070, SRS2570875, SRX3257189	transportation [ENVO:02000125]	host-associated	metagenome	22.3	114.17	city	NA	NA	NA	NA	NA	NA	1338477	skin metagenome	NA	NA	NA	NA	NA	NA	NA	NA	NA	NA	NA	NA	NA	NA	NA	NA	NA	NA	NA	NA	NA	NA	NA	NA	NA	NA	NA	NA	NA	NA	NA	NA	NA	NA	NA	NA	NA	NA	NA	NA	NA	NA	NA	NA	NA	NA	NA	NA	NA	NA	NA	NA	NA	NA	NA	NA	NA	NA	NA	NA	NA	NA	Kang_2018_subway_C28	Kang_2018_subway	skin environment [ENVO:2100003]	city [ENVO:00000856]	transportation [ENVO:02000125]	Environment other	environmental_samples
SAMN07749890	MTclstr_v1_4448	CM008229.1	23987	1.4743	1617	0.0674	Eukaryota_Fungi_Dikarya_Ascomycota_Pezizomycotina_Sordariomycetes_Hypocreomycetidae_Microascales_Microascaceae_Lomentospora	Lomentospora prolificans	Eukaryota;Fungi;Ascomycetes	Kang_2018_subway	mt	Symbiont	Opportunistic pathogen	Fungus - Lomentospora prolificans	0	NA	Symbiont	Kang_2018_subway_C28	Hong Kong	city [ENVO:00000856]	skin environment [ENVO:2100003]	public	Kang_2018_subway	148775:Kang, Kang	2017-07-18	NA	D2_PM_TC, SAMN07749890, SRR6145070, SRS2570875, SRX3257189	transportation [ENVO:02000125]	host-associated	metagenome	22.3	114.17	city	NA	NA	NA	NA	NA	NA	1338477	skin metagenome	NA	NA	NA	NA	NA	NA	NA	NA	NA	NA	NA	NA	NA	NA	NA	NA	NA	NA	NA	NA	NA	NA	NA	NA	NA	NA	NA	NA	NA	NA	NA	NA	NA	NA	NA	NA	NA	NA	NA	NA	NA	NA	NA	NA	NA	NA	NA	NA	NA	NA	NA	NA	NA	NA	NA	NA	NA	NA	NA	NA	NA	NA	Kang_2018_subway_C28	Kang_2018_subway	skin environment [ENVO:2100003]	city [ENVO:00000856]	transportation [ENVO:02000125]	Environment other	environmental_samples
SAMN07749890	MTclstr_v1_4536	LT671829.1	38623	1.6368	6263	0.1622	Eukaryota_Fungi_Dikarya_Basidiomycota_Ustilaginomycotina_Malasseziomycetes_Malasseziales_Malasseziaceae_Malassezia	Malassezia sympodialis	Eukaryota;Fungi;Basidiomycetes	Kang_2018_subway	mt	Symbiont	Commensal	Yeast - Malassezia sympodialis	1	NA	Symbiont	Kang_2018_subway_C28	Hong Kong	city [ENVO:00000856]	skin environment [ENVO:2100003]	public	Kang_2018_subway	148775:Kang, Kang	2017-07-18	NA	D2_PM_TC, SAMN07749890, SRR6145070, SRS2570875, SRX3257189	transportation [ENVO:02000125]	host-associated	metagenome	22.3	114.17	city	NA	NA	NA	NA	NA	NA	1338477	skin metagenome	NA	NA	NA	NA	NA	NA	NA	NA	NA	NA	NA	NA	NA	NA	NA	NA	NA	NA	NA	NA	NA	NA	NA	NA	NA	NA	NA	NA	NA	NA	NA	NA	NA	NA	NA	NA	NA	NA	NA	NA	NA	NA	NA	NA	NA	NA	NA	NA	NA	NA	NA	NA	NA	NA	NA	NA	NA	NA	NA	NA	NA	NA	Kang_2018_subway_C28	Kang_2018_subway	skin environment [ENVO:2100003]	city [ENVO:00000856]	transportation [ENVO:02000125]	Environment other	environmental_samples
SAMN07749891	MTclstr_v1_4367	NC_041427.1	53882	2.7921	16750	0.3109	Eukaryota_Fungi_Dikarya_Ascomycota_Pezizomycotina_Eurotiomycetes_Eurotiomycetidae_Eurotiales_Aspergillaceae_Aspergillus	Aspergillus pseudoglaucus;Aspergillus cristatus	Eukaryota;Fungi;Ascomycetes	Kang_2018_subway	mt	Symbiont	Opportunistic pathogen	Mold - Aspergillus pseudoglaucus	0	NA	Symbiont	Kang_2018_subway_C29	Hong Kong	city [ENVO:00000856]	skin environment [ENVO:2100003]	public	Kang_2018_subway	148775:Kang, Kang	2017-07-19	NA	D2_AM_ER, SAMN07749891, SRR6145069, SRS2570876, SRX3257190	transportation [ENVO:02000125]	host-associated	metagenome	22.3	114.17	city	NA	NA	NA	NA	NA	NA	1338477	skin metagenome	NA	NA	NA	NA	NA	NA	NA	NA	NA	NA	NA	NA	NA	NA	NA	NA	NA	NA	NA	NA	NA	NA	NA	NA	NA	NA	NA	NA	NA	NA	NA	NA	NA	NA	NA	NA	NA	NA	NA	NA	NA	NA	NA	NA	NA	NA	NA	NA	NA	NA	NA	NA	NA	NA	NA	NA	NA	NA	NA	NA	NA	NA	Kang_2018_subway_C29	Kang_2018_subway	skin environment [ENVO:2100003]	city [ENVO:00000856]	transportation [ENVO:02000125]	Environment other	environmental_samples
SAMN07749891	MTclstr_v1_9560	NC_050879.1	35706	1.8259	6812	0.1908	Eukaryota_Fungi_Dikarya_Ascomycota_Pezizomycotina_Dothideomycetes_Dothideomycetidae_Cladosporiales_Cladosporiaceae_Cladosporium	Cladosporium sphaerospermum	Eukaryota;Fungi;Ascomycetes	Kang_2018_subway	mt	Symbiont	Commensal	Fungus - radiotrophic Cladosporium sphaerospermum	0	NA	Symbiont	Kang_2018_subway_C29	Hong Kong	city [ENVO:00000856]	skin environment [ENVO:2100003]	public	Kang_2018_subway	148775:Kang, Kang	2017-07-19	NA	D2_AM_ER, SAMN07749891, SRR6145069, SRS2570876, SRX3257190	transportation [ENVO:02000125]	host-associated	metagenome	22.3	114.17	city	NA	NA	NA	NA	NA	NA	1338477	skin metagenome	NA	NA	NA	NA	NA	NA	NA	NA	NA	NA	NA	NA	NA	NA	NA	NA	NA	NA	NA	NA	NA	NA	NA	NA	NA	NA	NA	NA	NA	NA	NA	NA	NA	NA	NA	NA	NA	NA	NA	NA	NA	NA	NA	NA	NA	NA	NA	NA	NA	NA	NA	NA	NA	NA	NA	NA	NA	NA	NA	NA	NA	NA	Kang_2018_subway_C29	Kang_2018_subway	skin environment [ENVO:2100003]	city [ENVO:00000856]	transportation [ENVO:02000125]	Environment other	environmental_samples
SAMN07749891	MTclstr_v1_6771	NC_025503.1	11599	1.3759	2405	0.2073	Eukaryota_Metazoa_Ecdysozoa_Arthropoda_Hexapoda_Insecta_Pterygota_Neoptera_Paraneoptera_Psocodea_Psocoptera_Troctomorpha_Nanopsocetae_Liposcelididae_Liposcelis	Liposcelis entomophila	Eukaryota;Animals;Insects	Kang_2018_subway	mt	NA	NA	NA	NA	NA	NA	Kang_2018_subway_C29	Hong Kong	city [ENVO:00000856]	skin environment [ENVO:2100003]	public	Kang_2018_subway	148775:Kang, Kang	2017-07-19	NA	D2_AM_ER, SAMN07749891, SRR6145069, SRS2570876, SRX3257190	transportation [ENVO:02000125]	host-associated	metagenome	22.3	114.17	city	NA	NA	NA	NA	NA	NA	1338477	skin metagenome	NA	NA	NA	NA	NA	NA	NA	NA	NA	NA	NA	NA	NA	NA	NA	NA	NA	NA	NA	NA	NA	NA	NA	NA	NA	NA	NA	NA	NA	NA	NA	NA	NA	NA	NA	NA	NA	NA	NA	NA	NA	NA	NA	NA	NA	NA	NA	NA	NA	NA	NA	NA	NA	NA	NA	NA	NA	NA	NA	NA	NA	NA	Kang_2018_subway_C29	Kang_2018_subway	skin environment [ENVO:2100003]	city [ENVO:00000856]	transportation [ENVO:02000125]	Environment other	environmental_samples
SAMN07749891	PLclstr_v1_1564	NC_028617.1	160537	1.442	24042	0.1498	Eukaryota_Viridiplantae_Streptophyta_Embryophyta_Tracheophyta_Spermatophyta_Magnoliopsida_eudicotyledons_Gunneridae_Pentapetalae_rosids_fabids_Fagales_Juglandaceae_Juglans	Juglans cinerea;Carya hunanensis;Juglans hopeiensis;Carya cathayensis;Platycarya strobilacea;Juglans microcarpa;Juglans regia;Cyclocarya paliurus;Juglans ailanthifolia;Pterocarya tonkinensis;Pterocarya macroptera;Pterocarya hupehensis;Pterocarya fraxinifolia;Juglans nigra;Carya sinensis;Juglans sigillata;Carya kweichowensis;Juglans major;Carya illinoinensis;Juglans cathayensis;Pterocarya stenoptera;Juglans hindsii;Pterocarya zhijiangensis;Juglans mandshurica	Eukaryota;Plants;Land Plants	Kang_2018_subway	pl	Food	Plant	Walnut/Hickory	0	NA	Nuts	Kang_2018_subway_C29	Hong Kong	city [ENVO:00000856]	skin environment [ENVO:2100003]	public	Kang_2018_subway	148775:Kang, Kang	2017-07-19	NA	D2_AM_ER, SAMN07749891, SRR6145069, SRS2570876, SRX3257190	transportation [ENVO:02000125]	host-associated	metagenome	22.3	114.17	city	NA	NA	NA	NA	NA	NA	1338477	skin metagenome	NA	NA	NA	NA	NA	NA	NA	NA	NA	NA	NA	NA	NA	NA	NA	NA	NA	NA	NA	NA	NA	NA	NA	NA	NA	NA	NA	NA	NA	NA	NA	NA	NA	NA	NA	NA	NA	NA	NA	NA	NA	NA	NA	NA	NA	NA	NA	NA	NA	NA	NA	NA	NA	NA	NA	NA	NA	NA	NA	NA	NA	NA	Kang_2018_subway_C29	Kang_2018_subway	skin environment [ENVO:2100003]	city [ENVO:00000856]	transportation [ENVO:02000125]	Environment other	environmental_samples
SAMN07749891	MTclstr_v1_4324	NC_012706.1	16339	1.3496	1047	0.0641	Eukaryota_Metazoa_Chordata_Craniata_Vertebrata_Euteleostomi_Mammalia_Eutheria_Laurasiatheria_Artiodactyla_Ruminantia_Pecora_Bovidae_Bovinae_Bos	Bos primigenius;Bos taurus;Bos indicus;Bos grunniens;Bos javanicus	Eukaryota;Animals;Mammals	Kang_2018_subway	mt	Food	Animal/mammal	Cow	0	Farmed	Meat/dairy	Kang_2018_subway_C29	Hong Kong	city [ENVO:00000856]	skin environment [ENVO:2100003]	public	Kang_2018_subway	148775:Kang, Kang	2017-07-19	NA	D2_AM_ER, SAMN07749891, SRR6145069, SRS2570876, SRX3257190	transportation [ENVO:02000125]	host-associated	metagenome	22.3	114.17	city	NA	NA	NA	NA	NA	NA	1338477	skin metagenome	NA	NA	NA	NA	NA	NA	NA	NA	NA	NA	NA	NA	NA	NA	NA	NA	NA	NA	NA	NA	NA	NA	NA	NA	NA	NA	NA	NA	NA	NA	NA	NA	NA	NA	NA	NA	NA	NA	NA	NA	NA	NA	NA	NA	NA	NA	NA	NA	NA	NA	NA	NA	NA	NA	NA	NA	NA	NA	NA	NA	NA	NA	Kang_2018_subway_C29	Kang_2018_subway	skin environment [ENVO:2100003]	city [ENVO:00000856]	transportation [ENVO:02000125]	Environment other	environmental_samples
SAMN07749891	MTclstr_v1_8162	NC_036340.1	47023	1.5037	12997	0.2764	Eukaryota_Fungi_Dikarya_Basidiomycota_Pucciniomycotina_Microbotryomycetes_Sporidiobolales_Sporidiobolaceae_Rhodotorula	Rhodotorula mucilaginosa	Eukaryota;Fungi;Basidiomycetes	Kang_2018_subway	mt	Symbiont	Commensal	Yeast - Rhodotorula mucilaginosa	0	NA	Symbiont	Kang_2018_subway_C29	Hong Kong	city [ENVO:00000856]	skin environment [ENVO:2100003]	public	Kang_2018_subway	148775:Kang, Kang	2017-07-19	NA	D2_AM_ER, SAMN07749891, SRR6145069, SRS2570876, SRX3257190	transportation [ENVO:02000125]	host-associated	metagenome	22.3	114.17	city	NA	NA	NA	NA	NA	NA	1338477	skin metagenome	NA	NA	NA	NA	NA	NA	NA	NA	NA	NA	NA	NA	NA	NA	NA	NA	NA	NA	NA	NA	NA	NA	NA	NA	NA	NA	NA	NA	NA	NA	NA	NA	NA	NA	NA	NA	NA	NA	NA	NA	NA	NA	NA	NA	NA	NA	NA	NA	NA	NA	NA	NA	NA	NA	NA	NA	NA	NA	NA	NA	NA	NA	Kang_2018_subway_C29	Kang_2018_subway	skin environment [ENVO:2100003]	city [ENVO:00000856]	transportation [ENVO:02000125]	Environment other	environmental_samples
SAMN07749891	MTclstr_v1_4000	NC_013184.1	14266	1.7419	4123	0.289	Eukaryota_Metazoa_Ecdysozoa_Arthropoda_Chelicerata_Arachnida_Acari_Acariformes_Sarcoptiformes_Astigmata_Psoroptidia_Analgoidea_Pyroglyphidae_Dermatophagoidinae_Dermatophagoides	Dermatophagoides farinae	Eukaryota;Animals;Other Animals	Kang_2018_subway	mt	Free-living/symbiont	Commensal/free-living	Dermatophagoides farinae - House dust mites	1	can be contaminant in non dust samples	Free-living/symbiont	Kang_2018_subway_C29	Hong Kong	city [ENVO:00000856]	skin environment [ENVO:2100003]	public	Kang_2018_subway	148775:Kang, Kang	2017-07-19	NA	D2_AM_ER, SAMN07749891, SRR6145069, SRS2570876, SRX3257190	transportation [ENVO:02000125]	host-associated	metagenome	22.3	114.17	city	NA	NA	NA	NA	NA	NA	1338477	skin metagenome	NA	NA	NA	NA	NA	NA	NA	NA	NA	NA	NA	NA	NA	NA	NA	NA	NA	NA	NA	NA	NA	NA	NA	NA	NA	NA	NA	NA	NA	NA	NA	NA	NA	NA	NA	NA	NA	NA	NA	NA	NA	NA	NA	NA	NA	NA	NA	NA	NA	NA	NA	NA	NA	NA	NA	NA	NA	NA	NA	NA	NA	NA	Kang_2018_subway_C29	Kang_2018_subway	skin environment [ENVO:2100003]	city [ENVO:00000856]	transportation [ENVO:02000125]	Environment other	environmental_samples
SAMN07749891	MTclstr_v1_4536	LT671829.1	38623	1.5031	5504	0.1425	Eukaryota_Fungi_Dikarya_Basidiomycota_Ustilaginomycotina_Malasseziomycetes_Malasseziales_Malasseziaceae_Malassezia	Malassezia sympodialis	Eukaryota;Fungi;Basidiomycetes	Kang_2018_subway	mt	Symbiont	Commensal	Yeast - Malassezia sympodialis	1	NA	Symbiont	Kang_2018_subway_C29	Hong Kong	city [ENVO:00000856]	skin environment [ENVO:2100003]	public	Kang_2018_subway	148775:Kang, Kang	2017-07-19	NA	D2_AM_ER, SAMN07749891, SRR6145069, SRS2570876, SRX3257190	transportation [ENVO:02000125]	host-associated	metagenome	22.3	114.17	city	NA	NA	NA	NA	NA	NA	1338477	skin metagenome	NA	NA	NA	NA	NA	NA	NA	NA	NA	NA	NA	NA	NA	NA	NA	NA	NA	NA	NA	NA	NA	NA	NA	NA	NA	NA	NA	NA	NA	NA	NA	NA	NA	NA	NA	NA	NA	NA	NA	NA	NA	NA	NA	NA	NA	NA	NA	NA	NA	NA	NA	NA	NA	NA	NA	NA	NA	NA	NA	NA	NA	NA	Kang_2018_subway_C29	Kang_2018_subway	skin environment [ENVO:2100003]	city [ENVO:00000856]	transportation [ENVO:02000125]	Environment other	environmental_samples
SAMN07749891	MTclstr_v1_4022	NC_039455.1	38720	18.2287	33795	0.8728	Eukaryota_Fungi_Dikarya_Basidiomycota_Ustilaginomycotina_Malasseziomycetes_Malasseziales_Malasseziaceae_Malassezia	Malassezia restricta	Eukaryota;Fungi;Basidiomycetes	Kang_2018_subway	mt	Symbiont	Commensal	Yeast - Malassezia restricta	1	NA	Symbiont	Kang_2018_subway_C29	Hong Kong	city [ENVO:00000856]	skin environment [ENVO:2100003]	public	Kang_2018_subway	148775:Kang, Kang	2017-07-19	NA	D2_AM_ER, SAMN07749891, SRR6145069, SRS2570876, SRX3257190	transportation [ENVO:02000125]	host-associated	metagenome	22.3	114.17	city	NA	NA	NA	NA	NA	NA	1338477	skin metagenome	NA	NA	NA	NA	NA	NA	NA	NA	NA	NA	NA	NA	NA	NA	NA	NA	NA	NA	NA	NA	NA	NA	NA	NA	NA	NA	NA	NA	NA	NA	NA	NA	NA	NA	NA	NA	NA	NA	NA	NA	NA	NA	NA	NA	NA	NA	NA	NA	NA	NA	NA	NA	NA	NA	NA	NA	NA	NA	NA	NA	NA	NA	Kang_2018_subway_C29	Kang_2018_subway	skin environment [ENVO:2100003]	city [ENVO:00000856]	transportation [ENVO:02000125]	Environment other	environmental_samples
SAMN07749891	MTclstr_v1_3574	NC_005253.2	32745	1.4663	6790	0.2074	Eukaryota_Fungi_Dikarya_Ascomycota_Saccharomycotina_Saccharomycetes_Saccharomycetales_Debaryomycetaceae_Candida/Lodderomyces clade_Candida	Candida parapsilosis	Eukaryota;Fungi;Ascomycetes	Kang_2018_subway	mt	Symbiont	Opportunistic pathogen	Yeast - Candida parapsilosis	0	NA	Symbiont	Kang_2018_subway_C29	Hong Kong	city [ENVO:00000856]	skin environment [ENVO:2100003]	public	Kang_2018_subway	148775:Kang, Kang	2017-07-19	NA	D2_AM_ER, SAMN07749891, SRR6145069, SRS2570876, SRX3257190	transportation [ENVO:02000125]	host-associated	metagenome	22.3	114.17	city	NA	NA	NA	NA	NA	NA	1338477	skin metagenome	NA	NA	NA	NA	NA	NA	NA	NA	NA	NA	NA	NA	NA	NA	NA	NA	NA	NA	NA	NA	NA	NA	NA	NA	NA	NA	NA	NA	NA	NA	NA	NA	NA	NA	NA	NA	NA	NA	NA	NA	NA	NA	NA	NA	NA	NA	NA	NA	NA	NA	NA	NA	NA	NA	NA	NA	NA	NA	NA	NA	NA	NA	Kang_2018_subway_C29	Kang_2018_subway	skin environment [ENVO:2100003]	city [ENVO:00000856]	transportation [ENVO:02000125]	Environment other	environmental_samples
SAMN07749891	MTclstr_v1_4432	NC_001644.1	16563	1.3839	857	0.0517	Eukaryota_Metazoa_Chordata_Craniata_Vertebrata_Euteleostomi_Mammalia_Eutheria_Euarchontoglires_Primates_Haplorrhini_Catarrhini_Hominidae_Pan	Pan paniscus	Eukaryota;Animals;Mammals	Kang_2018_subway	mt	NA	NA	NA	NA	NA	NA	Kang_2018_subway_C29	Hong Kong	city [ENVO:00000856]	skin environment [ENVO:2100003]	public	Kang_2018_subway	148775:Kang, Kang	2017-07-19	NA	D2_AM_ER, SAMN07749891, SRR6145069, SRS2570876, SRX3257190	transportation [ENVO:02000125]	host-associated	metagenome	22.3	114.17	city	NA	NA	NA	NA	NA	NA	1338477	skin metagenome	NA	NA	NA	NA	NA	NA	NA	NA	NA	NA	NA	NA	NA	NA	NA	NA	NA	NA	NA	NA	NA	NA	NA	NA	NA	NA	NA	NA	NA	NA	NA	NA	NA	NA	NA	NA	NA	NA	NA	NA	NA	NA	NA	NA	NA	NA	NA	NA	NA	NA	NA	NA	NA	NA	NA	NA	NA	NA	NA	NA	NA	NA	Kang_2018_subway_C29	Kang_2018_subway	skin environment [ENVO:2100003]	city [ENVO:00000856]	transportation [ENVO:02000125]	Environment other	environmental_samples
SAMN07749891	MTclstr_v1_6869	NC_026102.1	14150	1.4559	2608	0.1843	Eukaryota_Metazoa_Ecdysozoa_Arthropoda_Chelicerata_Arachnida_Acari_Acariformes_Trombidiformes_Prostigmata_Eleutherengona_Raphignathae_Cheyletoidea_Demodicidae_Demodex	Demodex folliculorum	Eukaryota;Animals;Other Animals	Kang_2018_subway	mt	Symbiont	Animal/arachnida	Skin mite - Demodex folliculorum	1	NA	Symbiont	Kang_2018_subway_C29	Hong Kong	city [ENVO:00000856]	skin environment [ENVO:2100003]	public	Kang_2018_subway	148775:Kang, Kang	2017-07-19	NA	D2_AM_ER, SAMN07749891, SRR6145069, SRS2570876, SRX3257190	transportation [ENVO:02000125]	host-associated	metagenome	22.3	114.17	city	NA	NA	NA	NA	NA	NA	1338477	skin metagenome	NA	NA	NA	NA	NA	NA	NA	NA	NA	NA	NA	NA	NA	NA	NA	NA	NA	NA	NA	NA	NA	NA	NA	NA	NA	NA	NA	NA	NA	NA	NA	NA	NA	NA	NA	NA	NA	NA	NA	NA	NA	NA	NA	NA	NA	NA	NA	NA	NA	NA	NA	NA	NA	NA	NA	NA	NA	NA	NA	NA	NA	NA	Kang_2018_subway_C29	Kang_2018_subway	skin environment [ENVO:2100003]	city [ENVO:00000856]	transportation [ENVO:02000125]	Environment other	environmental_samples
SAMN07749891	MTclstr_v1_4522	CP046440.1	34687	5.0408	25035	0.7217	Eukaryota_Fungi_Dikarya_Basidiomycota_Ustilaginomycotina_Malasseziomycetes_Malasseziales_Malasseziaceae_Malassezia	Malassezia globosa	Eukaryota;Fungi;Basidiomycetes	Kang_2018_subway	mt	Symbiont	Commensal	Yeast - Malassezia globosa	1	NA	Symbiont	Kang_2018_subway_C29	Hong Kong	city [ENVO:00000856]	skin environment [ENVO:2100003]	public	Kang_2018_subway	148775:Kang, Kang	2017-07-19	NA	D2_AM_ER, SAMN07749891, SRR6145069, SRS2570876, SRX3257190	transportation [ENVO:02000125]	host-associated	metagenome	22.3	114.17	city	NA	NA	NA	NA	NA	NA	1338477	skin metagenome	NA	NA	NA	NA	NA	NA	NA	NA	NA	NA	NA	NA	NA	NA	NA	NA	NA	NA	NA	NA	NA	NA	NA	NA	NA	NA	NA	NA	NA	NA	NA	NA	NA	NA	NA	NA	NA	NA	NA	NA	NA	NA	NA	NA	NA	NA	NA	NA	NA	NA	NA	NA	NA	NA	NA	NA	NA	NA	NA	NA	NA	NA	Kang_2018_subway_C29	Kang_2018_subway	skin environment [ENVO:2100003]	city [ENVO:00000856]	transportation [ENVO:02000125]	Environment other	environmental_samples
SAMN07749891	MTclstr_v1_4431	NC_001643.1	16554	1.7298	1129	0.0682	Eukaryota_Metazoa_Chordata_Craniata_Vertebrata_Euteleostomi_Mammalia_Eutheria_Euarchontoglires_Primates_Haplorrhini_Catarrhini_Hominidae_Pan	Pan troglodytes	Eukaryota;Animals;Mammals	Kang_2018_subway	mt	NA	NA	NA	NA	NA	NA	Kang_2018_subway_C29	Hong Kong	city [ENVO:00000856]	skin environment [ENVO:2100003]	public	Kang_2018_subway	148775:Kang, Kang	2017-07-19	NA	D2_AM_ER, SAMN07749891, SRR6145069, SRS2570876, SRX3257190	transportation [ENVO:02000125]	host-associated	metagenome	22.3	114.17	city	NA	NA	NA	NA	NA	NA	1338477	skin metagenome	NA	NA	NA	NA	NA	NA	NA	NA	NA	NA	NA	NA	NA	NA	NA	NA	NA	NA	NA	NA	NA	NA	NA	NA	NA	NA	NA	NA	NA	NA	NA	NA	NA	NA	NA	NA	NA	NA	NA	NA	NA	NA	NA	NA	NA	NA	NA	NA	NA	NA	NA	NA	NA	NA	NA	NA	NA	NA	NA	NA	NA	NA	Kang_2018_subway_C29	Kang_2018_subway	skin environment [ENVO:2100003]	city [ENVO:00000856]	transportation [ENVO:02000125]	Environment other	environmental_samples
SAMN07749891	MTclstr_v1_4527	HG983520.1	69886	2.2268	3545	0.0507	Eukaryota_Fungi_Dikarya_Ascomycota_Pezizomycotina_Eurotiomycetes_Eurotiomycetidae_Eurotiales_Aspergillaceae_Xeromyces	Xeromyces bisporus	Eukaryota;Fungi;Ascomycetes	Kang_2018_subway	mt	Symbiont	Commensal	Fungus - Xeromyces bisporus	0	NA	Symbiont	Kang_2018_subway_C29	Hong Kong	city [ENVO:00000856]	skin environment [ENVO:2100003]	public	Kang_2018_subway	148775:Kang, Kang	2017-07-19	NA	D2_AM_ER, SAMN07749891, SRR6145069, SRS2570876, SRX3257190	transportation [ENVO:02000125]	host-associated	metagenome	22.3	114.17	city	NA	NA	NA	NA	NA	NA	1338477	skin metagenome	NA	NA	NA	NA	NA	NA	NA	NA	NA	NA	NA	NA	NA	NA	NA	NA	NA	NA	NA	NA	NA	NA	NA	NA	NA	NA	NA	NA	NA	NA	NA	NA	NA	NA	NA	NA	NA	NA	NA	NA	NA	NA	NA	NA	NA	NA	NA	NA	NA	NA	NA	NA	NA	NA	NA	NA	NA	NA	NA	NA	NA	NA	Kang_2018_subway_C29	Kang_2018_subway	skin environment [ENVO:2100003]	city [ENVO:00000856]	transportation [ENVO:02000125]	Environment other	environmental_samples
SAMN07749891	MTclstr_v1_4054	NC_001640.1	16660	1.6092	1983	0.119	Eukaryota_Metazoa_Chordata_Craniata_Vertebrata_Euteleostomi_Mammalia_Eutheria_Laurasiatheria_Perissodactyla_Equidae_Equus	Equus przewalskii;Equus caballus	Eukaryota;Animals;Mammals	Kang_2018_subway	mt	Food	Animal/mammal	Horse	0	NA	Meat/dairy	Kang_2018_subway_C29	Hong Kong	city [ENVO:00000856]	skin environment [ENVO:2100003]	public	Kang_2018_subway	148775:Kang, Kang	2017-07-19	NA	D2_AM_ER, SAMN07749891, SRR6145069, SRS2570876, SRX3257190	transportation [ENVO:02000125]	host-associated	metagenome	22.3	114.17	city	NA	NA	NA	NA	NA	NA	1338477	skin metagenome	NA	NA	NA	NA	NA	NA	NA	NA	NA	NA	NA	NA	NA	NA	NA	NA	NA	NA	NA	NA	NA	NA	NA	NA	NA	NA	NA	NA	NA	NA	NA	NA	NA	NA	NA	NA	NA	NA	NA	NA	NA	NA	NA	NA	NA	NA	NA	NA	NA	NA	NA	NA	NA	NA	NA	NA	NA	NA	NA	NA	NA	NA	Kang_2018_subway_C29	Kang_2018_subway	skin environment [ENVO:2100003]	city [ENVO:00000856]	transportation [ENVO:02000125]	Environment other	environmental_samples
SAMN07749891	MTclstr_v1_5362	NC_012218.1	14203	1.4772	1970	0.1387	Eukaryota_Metazoa_Ecdysozoa_Arthropoda_Chelicerata_Arachnida_Acari_Acariformes_Sarcoptiformes_Astigmata_Psoroptidia_Analgoidea_Pyroglyphidae_Dermatophagoidinae_Dermatophagoides	Dermatophagoides pteronyssinus	Eukaryota;Animals;Other Animals	Kang_2018_subway	mt	Free-living/symbiont	Commensal/free-living	House dust mites - Dermatophagoides pteronyssinus	1	NA	Free-living/symbiont	Kang_2018_subway_C29	Hong Kong	city [ENVO:00000856]	skin environment [ENVO:2100003]	public	Kang_2018_subway	148775:Kang, Kang	2017-07-19	NA	D2_AM_ER, SAMN07749891, SRR6145069, SRS2570876, SRX3257190	transportation [ENVO:02000125]	host-associated	metagenome	22.3	114.17	city	NA	NA	NA	NA	NA	NA	1338477	skin metagenome	NA	NA	NA	NA	NA	NA	NA	NA	NA	NA	NA	NA	NA	NA	NA	NA	NA	NA	NA	NA	NA	NA	NA	NA	NA	NA	NA	NA	NA	NA	NA	NA	NA	NA	NA	NA	NA	NA	NA	NA	NA	NA	NA	NA	NA	NA	NA	NA	NA	NA	NA	NA	NA	NA	NA	NA	NA	NA	NA	NA	NA	NA	Kang_2018_subway_C29	Kang_2018_subway	skin environment [ENVO:2100003]	city [ENVO:00000856]	transportation [ENVO:02000125]	Environment other	environmental_samples
SAMN07749891	MTclstr_v1_4345	NC_040902.1	16784	1.4824	4339	0.2585	Eukaryota_Metazoa_Chordata_Craniata_Vertebrata_Euteleostomi_Archelosauria_Archosauria_Dinosauria_Saurischia_Theropoda_Coelurosauria_Aves_Neognathae_Galloanserae_Galliformes_Phasianidae_Phasianinae_Gallus	Gallus varius;Gallus gallus	Eukaryota;Animals;Birds	Kang_2018_subway	mt	Food	Animal/bird	Chicken	0	Farmed	Poultry	Kang_2018_subway_C29	Hong Kong	city [ENVO:00000856]	skin environment [ENVO:2100003]	public	Kang_2018_subway	148775:Kang, Kang	2017-07-19	NA	D2_AM_ER, SAMN07749891, SRR6145069, SRS2570876, SRX3257190	transportation [ENVO:02000125]	host-associated	metagenome	22.3	114.17	city	NA	NA	NA	NA	NA	NA	1338477	skin metagenome	NA	NA	NA	NA	NA	NA	NA	NA	NA	NA	NA	NA	NA	NA	NA	NA	NA	NA	NA	NA	NA	NA	NA	NA	NA	NA	NA	NA	NA	NA	NA	NA	NA	NA	NA	NA	NA	NA	NA	NA	NA	NA	NA	NA	NA	NA	NA	NA	NA	NA	NA	NA	NA	NA	NA	NA	NA	NA	NA	NA	NA	NA	Kang_2018_subway_C29	Kang_2018_subway	skin environment [ENVO:2100003]	city [ENVO:00000856]	transportation [ENVO:02000125]	Environment other	environmental_samples
SAMN07749891	MTclstr_v1_4273	NC_009686.1	16757	1.4737	5672	0.3385	Eukaryota_Metazoa_Chordata_Craniata_Vertebrata_Euteleostomi_Mammalia_Eutheria_Laurasiatheria_Carnivora_Caniformia_Canidae_Canis	Canis lupaster;Canis lupus	Eukaryota;Animals;Mammals	Kang_2018_subway	mt	Food	Animal/mammal	Dog	1	Pet	Other	Kang_2018_subway_C29	Hong Kong	city [ENVO:00000856]	skin environment [ENVO:2100003]	public	Kang_2018_subway	148775:Kang, Kang	2017-07-19	NA	D2_AM_ER, SAMN07749891, SRR6145069, SRS2570876, SRX3257190	transportation [ENVO:02000125]	host-associated	metagenome	22.3	114.17	city	NA	NA	NA	NA	NA	NA	1338477	skin metagenome	NA	NA	NA	NA	NA	NA	NA	NA	NA	NA	NA	NA	NA	NA	NA	NA	NA	NA	NA	NA	NA	NA	NA	NA	NA	NA	NA	NA	NA	NA	NA	NA	NA	NA	NA	NA	NA	NA	NA	NA	NA	NA	NA	NA	NA	NA	NA	NA	NA	NA	NA	NA	NA	NA	NA	NA	NA	NA	NA	NA	NA	NA	Kang_2018_subway_C29	Kang_2018_subway	skin environment [ENVO:2100003]	city [ENVO:00000856]	transportation [ENVO:02000125]	Environment other	environmental_samples
SAMN07749891	MTclstr_v1_1652	NC_022714.1	443419	1.3686	28609	0.0645	Eukaryota_Viridiplantae_Streptophyta_Embryophyta_Tracheophyta_Spermatophyta_Magnoliopsida_Liliopsida_Poales_Poaceae_BOP clade_Pooideae_Triticodae_Triticeae_Triticinae_Triticum	Triticum aestivum;Triticum timopheevii;Aegilops speltoides	Eukaryota;Plants;Land Plants	Kang_2018_subway	mt	Food	Plant	Wheat	0	NA	Cereals	Kang_2018_subway_C29	Hong Kong	city [ENVO:00000856]	skin environment [ENVO:2100003]	public	Kang_2018_subway	148775:Kang, Kang	2017-07-19	NA	D2_AM_ER, SAMN07749891, SRR6145069, SRS2570876, SRX3257190	transportation [ENVO:02000125]	host-associated	metagenome	22.3	114.17	city	NA	NA	NA	NA	NA	NA	1338477	skin metagenome	NA	NA	NA	NA	NA	NA	NA	NA	NA	NA	NA	NA	NA	NA	NA	NA	NA	NA	NA	NA	NA	NA	NA	NA	NA	NA	NA	NA	NA	NA	NA	NA	NA	NA	NA	NA	NA	NA	NA	NA	NA	NA	NA	NA	NA	NA	NA	NA	NA	NA	NA	NA	NA	NA	NA	NA	NA	NA	NA	NA	NA	NA	Kang_2018_subway_C29	Kang_2018_subway	skin environment [ENVO:2100003]	city [ENVO:00000856]	transportation [ENVO:02000125]	Environment other	environmental_samples
SAMN07749891	MTclstr_v1_6886	NC_026209.1	16157	2.0727	11167	0.6912	Eukaryota_Metazoa_Ecdysozoa_Arthropoda_Crustacea_Multicrustacea_Malacostraca_Eumalacostraca_Eucarida_Decapoda_Pleocyemata_Brachyura_Eubrachyura_Portunoidea_Portunidae_Portunus	Portunus pelagicus	Eukaryota;Animals;Other Animals	Kang_2018_subway	mt	Food	Animal/crustacean	Flower crab	0	NA	Eustarine/backish/marine crustacean	Kang_2018_subway_C29	Hong Kong	city [ENVO:00000856]	skin environment [ENVO:2100003]	public	Kang_2018_subway	148775:Kang, Kang	2017-07-19	NA	D2_AM_ER, SAMN07749891, SRR6145069, SRS2570876, SRX3257190	transportation [ENVO:02000125]	host-associated	metagenome	22.3	114.17	city	NA	NA	NA	NA	NA	NA	1338477	skin metagenome	NA	NA	NA	NA	NA	NA	NA	NA	NA	NA	NA	NA	NA	NA	NA	NA	NA	NA	NA	NA	NA	NA	NA	NA	NA	NA	NA	NA	NA	NA	NA	NA	NA	NA	NA	NA	NA	NA	NA	NA	NA	NA	NA	NA	NA	NA	NA	NA	NA	NA	NA	NA	NA	NA	NA	NA	NA	NA	NA	NA	NA	NA	Kang_2018_subway_C29	Kang_2018_subway	skin environment [ENVO:2100003]	city [ENVO:00000856]	transportation [ENVO:02000125]	Environment other	environmental_samples
SAMN07749891	PLclstr_v1_1079	NC_039973.1	156543	1.3563	8722	0.0557	Eukaryota_Viridiplantae_Streptophyta_Embryophyta_Tracheophyta_Spermatophyta_Magnoliopsida_eudicotyledons_Gunneridae_Pentapetalae_asterids_Ericales_Actinidiaceae_Actinidia	Actinidia arguta;Actinidia valvata;Actinidia polygama;Actinidia rufa;Actinidia deliciosa;Actinidia fulvicoma;Actinidia eriantha;Actinidia setosa;Actinidia lanceolata;Actinidia callosa;Actinidia kolomikta;Actinidia hemsleyana;Actinidia tetramera;Actinidia chinensis;Actinidia macrosperma;Actinidia latifolia;Actinidia zhejiangensis	Eukaryota;Plants;Land Plants	Kang_2018_subway	pl	Food	Plant	Kiwi fruit/actinidia	0	NA	Berries	Kang_2018_subway_C29	Hong Kong	city [ENVO:00000856]	skin environment [ENVO:2100003]	public	Kang_2018_subway	148775:Kang, Kang	2017-07-19	NA	D2_AM_ER, SAMN07749891, SRR6145069, SRS2570876, SRX3257190	transportation [ENVO:02000125]	host-associated	metagenome	22.3	114.17	city	NA	NA	NA	NA	NA	NA	1338477	skin metagenome	NA	NA	NA	NA	NA	NA	NA	NA	NA	NA	NA	NA	NA	NA	NA	NA	NA	NA	NA	NA	NA	NA	NA	NA	NA	NA	NA	NA	NA	NA	NA	NA	NA	NA	NA	NA	NA	NA	NA	NA	NA	NA	NA	NA	NA	NA	NA	NA	NA	NA	NA	NA	NA	NA	NA	NA	NA	NA	NA	NA	NA	NA	Kang_2018_subway_C29	Kang_2018_subway	skin environment [ENVO:2100003]	city [ENVO:00000856]	transportation [ENVO:02000125]	Environment other	environmental_samples
SAMN07749891	PLclstr_v1_1505	NC_035238.1	162524	1.3079	10037	0.0618	Eukaryota_Viridiplantae_Streptophyta_Embryophyta_Tracheophyta_Spermatophyta_Magnoliopsida_eudicotyledons_Gunneridae_Pentapetalae_rosids_malvids_Sapindales_Sapindaceae_Litchi	Litchi chinensis;Pometia tomentosa;Dimocarpus longan	Eukaryota;Plants;Land Plants	Kang_2018_subway	pl	Food	Plant	Lychee	0	NA	Other fruits	Kang_2018_subway_C29	Hong Kong	city [ENVO:00000856]	skin environment [ENVO:2100003]	public	Kang_2018_subway	148775:Kang, Kang	2017-07-19	NA	D2_AM_ER, SAMN07749891, SRR6145069, SRS2570876, SRX3257190	transportation [ENVO:02000125]	host-associated	metagenome	22.3	114.17	city	NA	NA	NA	NA	NA	NA	1338477	skin metagenome	NA	NA	NA	NA	NA	NA	NA	NA	NA	NA	NA	NA	NA	NA	NA	NA	NA	NA	NA	NA	NA	NA	NA	NA	NA	NA	NA	NA	NA	NA	NA	NA	NA	NA	NA	NA	NA	NA	NA	NA	NA	NA	NA	NA	NA	NA	NA	NA	NA	NA	NA	NA	NA	NA	NA	NA	NA	NA	NA	NA	NA	NA	Kang_2018_subway_C29	Kang_2018_subway	skin environment [ENVO:2100003]	city [ENVO:00000856]	transportation [ENVO:02000125]	Environment other	environmental_samples
SAMN07749891	MTclstr_v1_4133	CM022443.1	14226	1.2936	1165	0.0819	Eukaryota_Metazoa_Ecdysozoa_Arthropoda_Chelicerata_Arachnida_Acari_Acariformes_Sarcoptiformes_Astigmata_Acaroidea_Acaridae_Tyrophaginae_Tyrophagus	Tyrophagus putrescentiae	Eukaryota;Animals;Other Animals	Kang_2018_subway	mt	Symbiont/food	Commensal	Mite - Cheese mite	1	NA	Symbiont/fermented food	Kang_2018_subway_C29	Hong Kong	city [ENVO:00000856]	skin environment [ENVO:2100003]	public	Kang_2018_subway	148775:Kang, Kang	2017-07-19	NA	D2_AM_ER, SAMN07749891, SRR6145069, SRS2570876, SRX3257190	transportation [ENVO:02000125]	host-associated	metagenome	22.3	114.17	city	NA	NA	NA	NA	NA	NA	1338477	skin metagenome	NA	NA	NA	NA	NA	NA	NA	NA	NA	NA	NA	NA	NA	NA	NA	NA	NA	NA	NA	NA	NA	NA	NA	NA	NA	NA	NA	NA	NA	NA	NA	NA	NA	NA	NA	NA	NA	NA	NA	NA	NA	NA	NA	NA	NA	NA	NA	NA	NA	NA	NA	NA	NA	NA	NA	NA	NA	NA	NA	NA	NA	NA	Kang_2018_subway_C29	Kang_2018_subway	skin environment [ENVO:2100003]	city [ENVO:00000856]	transportation [ENVO:02000125]	Environment other	environmental_samples
SAMN07749891	MTclstr_v1_4343	NC_012095.1	16770	1.5179	5426	0.3236	Eukaryota_Metazoa_Chordata_Craniata_Vertebrata_Euteleostomi_Mammalia_Eutheria_Laurasiatheria_Artiodactyla_Suina_Suidae_Sus	Sus cebifrons;Sus verrucosus;Sus scrofa;Sus celebensis;Sus barbatus	Eukaryota;Animals;Mammals	Kang_2018_subway	mt	Food	Animal/mammal	Pig	0	Farmed	Meat	Kang_2018_subway_C29	Hong Kong	city [ENVO:00000856]	skin environment [ENVO:2100003]	public	Kang_2018_subway	148775:Kang, Kang	2017-07-19	NA	D2_AM_ER, SAMN07749891, SRR6145069, SRS2570876, SRX3257190	transportation [ENVO:02000125]	host-associated	metagenome	22.3	114.17	city	NA	NA	NA	NA	NA	NA	1338477	skin metagenome	NA	NA	NA	NA	NA	NA	NA	NA	NA	NA	NA	NA	NA	NA	NA	NA	NA	NA	NA	NA	NA	NA	NA	NA	NA	NA	NA	NA	NA	NA	NA	NA	NA	NA	NA	NA	NA	NA	NA	NA	NA	NA	NA	NA	NA	NA	NA	NA	NA	NA	NA	NA	NA	NA	NA	NA	NA	NA	NA	NA	NA	NA	Kang_2018_subway_C29	Kang_2018_subway	skin environment [ENVO:2100003]	city [ENVO:00000856]	transportation [ENVO:02000125]	Environment other	environmental_samples
SAMN07749891	PLclstr_v1_1655	NC_023097.1	113893	1.2982	7455	0.0655	Eukaryota_Viridiplantae_Streptophyta_Embryophyta_Tracheophyta_Spermatophyta_Magnoliopsida_Liliopsida_Poales_Poaceae_BOP clade_Pooideae_Triticodae_Triticeae_Triticinae_Aegilops	Triticum monococcum;Hordeum bogdanii;Aegilops speltoides;Elymus trachycaulus;Elymus kamoji;Elymus dahuricus;Aegilops bicornis;Triticum timopheevii;Aegilops comosa;Thinopyrum bessarabicum;Aegilops cylindrica;Triticum zhukovskyi;Triticum aestivum;Hordeum vulgare;Triticum macha;Taeniatherum caput-medusae;Secale cereale;Triticum turgidum;Thinopyrum ponticum;Aegilops sharonensis;Kengyilia melanthera;Aegilops longissima;Triticum urartu;Australopyrum retrofractum;Aegilops searsii;Aegilops geniculata;Aegilops tauschii;Aegilops umbellulata;Aegilops kotschyi;Hordeum jubatum;Thinopyrum intermedium;Connorochloa tenuis;Thinopyrum elongatum	Eukaryota;Plants;Land Plants	Kang_2018_subway	pl	Food	Plant	Wheat/barley	0	NA	Cereals	Kang_2018_subway_C29	Hong Kong	city [ENVO:00000856]	skin environment [ENVO:2100003]	public	Kang_2018_subway	148775:Kang, Kang	2017-07-19	NA	D2_AM_ER, SAMN07749891, SRR6145069, SRS2570876, SRX3257190	transportation [ENVO:02000125]	host-associated	metagenome	22.3	114.17	city	NA	NA	NA	NA	NA	NA	1338477	skin metagenome	NA	NA	NA	NA	NA	NA	NA	NA	NA	NA	NA	NA	NA	NA	NA	NA	NA	NA	NA	NA	NA	NA	NA	NA	NA	NA	NA	NA	NA	NA	NA	NA	NA	NA	NA	NA	NA	NA	NA	NA	NA	NA	NA	NA	NA	NA	NA	NA	NA	NA	NA	NA	NA	NA	NA	NA	NA	NA	NA	NA	NA	NA	Kang_2018_subway_C29	Kang_2018_subway	skin environment [ENVO:2100003]	city [ENVO:00000856]	transportation [ENVO:02000125]	Environment other	environmental_samples
SAMN07749891	MTclstr_v1_4430	NC_011137.1	16565	48.8055	16466	0.994	Eukaryota_Metazoa_Chordata_Craniata_Vertebrata_Euteleostomi_Mammalia_Eutheria_Euarchontoglires_Primates_Haplorrhini_Catarrhini_Hominidae_Homo	Homo sapiens;Homo heidelbergensis	Eukaryota;Animals;Mammals	Kang_2018_subway	mt	NA	NA	NA	NA	NA	NA	Kang_2018_subway_C29	Hong Kong	city [ENVO:00000856]	skin environment [ENVO:2100003]	public	Kang_2018_subway	148775:Kang, Kang	2017-07-19	NA	D2_AM_ER, SAMN07749891, SRR6145069, SRS2570876, SRX3257190	transportation [ENVO:02000125]	host-associated	metagenome	22.3	114.17	city	NA	NA	NA	NA	NA	NA	1338477	skin metagenome	NA	NA	NA	NA	NA	NA	NA	NA	NA	NA	NA	NA	NA	NA	NA	NA	NA	NA	NA	NA	NA	NA	NA	NA	NA	NA	NA	NA	NA	NA	NA	NA	NA	NA	NA	NA	NA	NA	NA	NA	NA	NA	NA	NA	NA	NA	NA	NA	NA	NA	NA	NA	NA	NA	NA	NA	NA	NA	NA	NA	NA	NA	Kang_2018_subway_C29	Kang_2018_subway	skin environment [ENVO:2100003]	city [ENVO:00000856]	transportation [ENVO:02000125]	Environment other	environmental_samples
SAMN07749891	MTclstr_v1_7677	NC_032302.1	28081	1.3401	1585	0.0564	Eukaryota_Fungi_Dikarya_Ascomycota_Pezizomycotina_Sordariomycetes_Hypocreomycetidae_Hypocreales_Cordycipitaceae_Parengyodontium	Parengyodontium album	Eukaryota;Fungi;Ascomycetes	Kang_2018_subway	mt	Symbiont	Commensal	Fungus - Parengyodontium album	0	Damaging various materials in the domain of cultural heritage	Symbiont	Kang_2018_subway_C29	Hong Kong	city [ENVO:00000856]	skin environment [ENVO:2100003]	public	Kang_2018_subway	148775:Kang, Kang	2017-07-19	NA	D2_AM_ER, SAMN07749891, SRR6145069, SRS2570876, SRX3257190	transportation [ENVO:02000125]	host-associated	metagenome	22.3	114.17	city	NA	NA	NA	NA	NA	NA	1338477	skin metagenome	NA	NA	NA	NA	NA	NA	NA	NA	NA	NA	NA	NA	NA	NA	NA	NA	NA	NA	NA	NA	NA	NA	NA	NA	NA	NA	NA	NA	NA	NA	NA	NA	NA	NA	NA	NA	NA	NA	NA	NA	NA	NA	NA	NA	NA	NA	NA	NA	NA	NA	NA	NA	NA	NA	NA	NA	NA	NA	NA	NA	NA	NA	Kang_2018_subway_C29	Kang_2018_subway	skin environment [ENVO:2100003]	city [ENVO:00000856]	transportation [ENVO:02000125]	Environment other	environmental_samples
SAMN07749891	MTclstr_v1_8321	NC_037463.1	640906	1.3315	35597	0.0555	Eukaryota_Viridiplantae_Streptophyta_Embryophyta_Tracheophyta_Spermatophyta_Magnoliopsida_eudicotyledons_Gunneridae_Pentapetalae_rosids_malvids_Sapindales_Rutaceae_Aurantioideae_Citrus	Citrus sinensis	Eukaryota;Plants;Land Plants	Kang_2018_subway	mt	Food	Plant	Citrus	0	NA	Citrus	Kang_2018_subway_C29	Hong Kong	city [ENVO:00000856]	skin environment [ENVO:2100003]	public	Kang_2018_subway	148775:Kang, Kang	2017-07-19	NA	D2_AM_ER, SAMN07749891, SRR6145069, SRS2570876, SRX3257190	transportation [ENVO:02000125]	host-associated	metagenome	22.3	114.17	city	NA	NA	NA	NA	NA	NA	1338477	skin metagenome	NA	NA	NA	NA	NA	NA	NA	NA	NA	NA	NA	NA	NA	NA	NA	NA	NA	NA	NA	NA	NA	NA	NA	NA	NA	NA	NA	NA	NA	NA	NA	NA	NA	NA	NA	NA	NA	NA	NA	NA	NA	NA	NA	NA	NA	NA	NA	NA	NA	NA	NA	NA	NA	NA	NA	NA	NA	NA	NA	NA	NA	NA	Kang_2018_subway_C29	Kang_2018_subway	skin environment [ENVO:2100003]	city [ENVO:00000856]	transportation [ENVO:02000125]	Environment other	environmental_samples
SAMN07749891	MTclstr_v1_3575	NC_006972.1	22528	1.3487	1196	0.0531	Eukaryota_Fungi_Dikarya_Ascomycota_Saccharomycotina_Saccharomycetes_Saccharomycetales_Debaryomycetaceae_Candida/Lodderomyces clade_Candida	Candida orthopsilosis	Eukaryota;Fungi;Ascomycetes	Kang_2018_subway	mt	Symbiont	Commensal	Fungus - Candida orthopsilosis	0	NA	Symbiont	Kang_2018_subway_C29	Hong Kong	city [ENVO:00000856]	skin environment [ENVO:2100003]	public	Kang_2018_subway	148775:Kang, Kang	2017-07-19	NA	D2_AM_ER, SAMN07749891, SRR6145069, SRS2570876, SRX3257190	transportation [ENVO:02000125]	host-associated	metagenome	22.3	114.17	city	NA	NA	NA	NA	NA	NA	1338477	skin metagenome	NA	NA	NA	NA	NA	NA	NA	NA	NA	NA	NA	NA	NA	NA	NA	NA	NA	NA	NA	NA	NA	NA	NA	NA	NA	NA	NA	NA	NA	NA	NA	NA	NA	NA	NA	NA	NA	NA	NA	NA	NA	NA	NA	NA	NA	NA	NA	NA	NA	NA	NA	NA	NA	NA	NA	NA	NA	NA	NA	NA	NA	NA	Kang_2018_subway_C29	Kang_2018_subway	skin environment [ENVO:2100003]	city [ENVO:00000856]	transportation [ENVO:02000125]	Environment other	environmental_samples
SAMN07749891	MTclstr_v1_4254	NC_018100.1	29192	1.5493	1877	0.0643	Eukaryota_Fungi_Dikarya_Ascomycota_Pezizomycotina_Eurotiomycetes_Eurotiomycetidae_Eurotiales_Aspergillaceae_Aspergillus_Aspergillus subgen. Circumdati	Aspergillus parasiticus;Aspergillus oryzae;Aspergillus flavus	Eukaryota;Fungi;Ascomycetes	Kang_2018_subway	mt	Free-living/symbiont	Pathogen	Mold - Aspergillus parasiticus	0	NA	Symbiont	Kang_2018_subway_C29	Hong Kong	city [ENVO:00000856]	skin environment [ENVO:2100003]	public	Kang_2018_subway	148775:Kang, Kang	2017-07-19	NA	D2_AM_ER, SAMN07749891, SRR6145069, SRS2570876, SRX3257190	transportation [ENVO:02000125]	host-associated	metagenome	22.3	114.17	city	NA	NA	NA	NA	NA	NA	1338477	skin metagenome	NA	NA	NA	NA	NA	NA	NA	NA	NA	NA	NA	NA	NA	NA	NA	NA	NA	NA	NA	NA	NA	NA	NA	NA	NA	NA	NA	NA	NA	NA	NA	NA	NA	NA	NA	NA	NA	NA	NA	NA	NA	NA	NA	NA	NA	NA	NA	NA	NA	NA	NA	NA	NA	NA	NA	NA	NA	NA	NA	NA	NA	NA	Kang_2018_subway_C29	Kang_2018_subway	skin environment [ENVO:2100003]	city [ENVO:00000856]	transportation [ENVO:02000125]	Environment other	environmental_samples
SAMN07749891	MTclstr_v1_3862	NC_011120.1	16412	2.8999	1319	0.0804	Eukaryota_Metazoa_Chordata_Craniata_Vertebrata_Euteleostomi_Mammalia_Eutheria_Euarchontoglires_Primates_Haplorrhini_Catarrhini_Hominidae_Gorilla	Gorilla beringei;Gorilla gorilla	Eukaryota;Animals;Mammals	Kang_2018_subway	mt	NA	NA	NA	NA	NA	NA	Kang_2018_subway_C29	Hong Kong	city [ENVO:00000856]	skin environment [ENVO:2100003]	public	Kang_2018_subway	148775:Kang, Kang	2017-07-19	NA	D2_AM_ER, SAMN07749891, SRR6145069, SRS2570876, SRX3257190	transportation [ENVO:02000125]	host-associated	metagenome	22.3	114.17	city	NA	NA	NA	NA	NA	NA	1338477	skin metagenome	NA	NA	NA	NA	NA	NA	NA	NA	NA	NA	NA	NA	NA	NA	NA	NA	NA	NA	NA	NA	NA	NA	NA	NA	NA	NA	NA	NA	NA	NA	NA	NA	NA	NA	NA	NA	NA	NA	NA	NA	NA	NA	NA	NA	NA	NA	NA	NA	NA	NA	NA	NA	NA	NA	NA	NA	NA	NA	NA	NA	NA	NA	Kang_2018_subway_C29	Kang_2018_subway	skin environment [ENVO:2100003]	city [ENVO:00000856]	transportation [ENVO:02000125]	Environment other	environmental_samples
SAMN07749891	MTclstr_v1_2837	NC_011710.1	16466	1.3968	1764	0.1071	Eukaryota_Metazoa_Chordata_Craniata_Vertebrata_Euteleostomi_Actinopterygii_Neopterygii_Teleostei_Neoteleostei_Acanthomorphata_Eupercaria_Sciaenidae_Larimichthys	Larimichthys crocea	Eukaryota;Animals;Fishes	Kang_2018_subway	mt	Food	Animal/fish	Large yellow croaker	0	NA	Marine fish	Kang_2018_subway_C29	Hong Kong	city [ENVO:00000856]	skin environment [ENVO:2100003]	public	Kang_2018_subway	148775:Kang, Kang	2017-07-19	NA	D2_AM_ER, SAMN07749891, SRR6145069, SRS2570876, SRX3257190	transportation [ENVO:02000125]	host-associated	metagenome	22.3	114.17	city	NA	NA	NA	NA	NA	NA	1338477	skin metagenome	NA	NA	NA	NA	NA	NA	NA	NA	NA	NA	NA	NA	NA	NA	NA	NA	NA	NA	NA	NA	NA	NA	NA	NA	NA	NA	NA	NA	NA	NA	NA	NA	NA	NA	NA	NA	NA	NA	NA	NA	NA	NA	NA	NA	NA	NA	NA	NA	NA	NA	NA	NA	NA	NA	NA	NA	NA	NA	NA	NA	NA	NA	Kang_2018_subway_C29	Kang_2018_subway	skin environment [ENVO:2100003]	city [ENVO:00000856]	transportation [ENVO:02000125]	Environment other	environmental_samples
SAMN07749891	PLclstr_v1_1521	NC_035239.1	157780	1.2918	8921	0.0565	Eukaryota_Viridiplantae_Streptophyta_Embryophyta_Tracheophyta_Spermatophyta_Magnoliopsida_eudicotyledons_Gunneridae_Pentapetalae_rosids_malvids_Sapindales_Anacardiaceae_Mangifera	Mangifera indica;Anacardium occidentale	Eukaryota;Plants;Land Plants	Kang_2018_subway	pl	Food	Plant	Mango	0	NA	Other fruits	Kang_2018_subway_C29	Hong Kong	city [ENVO:00000856]	skin environment [ENVO:2100003]	public	Kang_2018_subway	148775:Kang, Kang	2017-07-19	NA	D2_AM_ER, SAMN07749891, SRR6145069, SRS2570876, SRX3257190	transportation [ENVO:02000125]	host-associated	metagenome	22.3	114.17	city	NA	NA	NA	NA	NA	NA	1338477	skin metagenome	NA	NA	NA	NA	NA	NA	NA	NA	NA	NA	NA	NA	NA	NA	NA	NA	NA	NA	NA	NA	NA	NA	NA	NA	NA	NA	NA	NA	NA	NA	NA	NA	NA	NA	NA	NA	NA	NA	NA	NA	NA	NA	NA	NA	NA	NA	NA	NA	NA	NA	NA	NA	NA	NA	NA	NA	NA	NA	NA	NA	NA	NA	Kang_2018_subway_C29	Kang_2018_subway	skin environment [ENVO:2100003]	city [ENVO:00000856]	transportation [ENVO:02000125]	Environment other	environmental_samples
SAMN07749891	PLclstr_v1_1456	NC_028439.1	169503	1.3258	14212	0.0838	Eukaryota_Viridiplantae_Streptophyta_Embryophyta_Tracheophyta_Spermatophyta_Magnoliopsida_Liliopsida_Zingiberales_Musaceae_Musa	Musella lasiocarpa;Musa balbisiana;Musa textilis;Musa ornata;Musa itinerans	Eukaryota;Plants;Land Plants	Kang_2018_subway	pl	Food	Plant	Banana	0	NA	Banana	Kang_2018_subway_C29	Hong Kong	city [ENVO:00000856]	skin environment [ENVO:2100003]	public	Kang_2018_subway	148775:Kang, Kang	2017-07-19	NA	D2_AM_ER, SAMN07749891, SRR6145069, SRS2570876, SRX3257190	transportation [ENVO:02000125]	host-associated	metagenome	22.3	114.17	city	NA	NA	NA	NA	NA	NA	1338477	skin metagenome	NA	NA	NA	NA	NA	NA	NA	NA	NA	NA	NA	NA	NA	NA	NA	NA	NA	NA	NA	NA	NA	NA	NA	NA	NA	NA	NA	NA	NA	NA	NA	NA	NA	NA	NA	NA	NA	NA	NA	NA	NA	NA	NA	NA	NA	NA	NA	NA	NA	NA	NA	NA	NA	NA	NA	NA	NA	NA	NA	NA	NA	NA	Kang_2018_subway_C29	Kang_2018_subway	skin environment [ENVO:2100003]	city [ENVO:00000856]	transportation [ENVO:02000125]	Environment other	environmental_samples
SAMN07749891	MTclstr_v1_2180	NC_017896.1	33227	1.3097	1905	0.0573	Eukaryota_Fungi_Dikarya_Ascomycota_Pezizomycotina_Eurotiomycetes_Eurotiomycetidae_Eurotiales_Aspergillaceae_Aspergillus_Aspergillus subgen. Nidulantes	Aspergillus nidulans	Eukaryota;Fungi;Ascomycetes	Kang_2018_subway	mt	Symbiont	Commensal	Mold - Aspergillus nidulans	0	NA	Symbiont	Kang_2018_subway_C29	Hong Kong	city [ENVO:00000856]	skin environment [ENVO:2100003]	public	Kang_2018_subway	148775:Kang, Kang	2017-07-19	NA	D2_AM_ER, SAMN07749891, SRR6145069, SRS2570876, SRX3257190	transportation [ENVO:02000125]	host-associated	metagenome	22.3	114.17	city	NA	NA	NA	NA	NA	NA	1338477	skin metagenome	NA	NA	NA	NA	NA	NA	NA	NA	NA	NA	NA	NA	NA	NA	NA	NA	NA	NA	NA	NA	NA	NA	NA	NA	NA	NA	NA	NA	NA	NA	NA	NA	NA	NA	NA	NA	NA	NA	NA	NA	NA	NA	NA	NA	NA	NA	NA	NA	NA	NA	NA	NA	NA	NA	NA	NA	NA	NA	NA	NA	NA	NA	Kang_2018_subway_C29	Kang_2018_subway	skin environment [ENVO:2100003]	city [ENVO:00000856]	transportation [ENVO:02000125]	Environment other	environmental_samples
SAMN07749892	MTclstr_v1_3574	NC_005253.2	32745	1.6617	11566	0.3532	Eukaryota_Fungi_Dikarya_Ascomycota_Saccharomycotina_Saccharomycetes_Saccharomycetales_Debaryomycetaceae_Candida/Lodderomyces clade_Candida	Candida parapsilosis	Eukaryota;Fungi;Ascomycetes	Kang_2018_subway	mt	Symbiont	Opportunistic pathogen	Yeast - Candida parapsilosis	0	NA	Symbiont	Kang_2018_subway_C30	Hong Kong	city [ENVO:00000856]	skin environment [ENVO:2100003]	public	Kang_2018_subway	148775:Kang, Kang	2017-07-19	NA	D2_AM_MOS, SAMN07749892, SRR6145068, SRS2570877, SRX3257191	transportation [ENVO:02000125]	host-associated	metagenome	22.3	114.17	city	NA	NA	NA	NA	NA	NA	1338477	skin metagenome	NA	NA	NA	NA	NA	NA	NA	NA	NA	NA	NA	NA	NA	NA	NA	NA	NA	NA	NA	NA	NA	NA	NA	NA	NA	NA	NA	NA	NA	NA	NA	NA	NA	NA	NA	NA	NA	NA	NA	NA	NA	NA	NA	NA	NA	NA	NA	NA	NA	NA	NA	NA	NA	NA	NA	NA	NA	NA	NA	NA	NA	NA	Kang_2018_subway_C30	Kang_2018_subway	skin environment [ENVO:2100003]	city [ENVO:00000856]	transportation [ENVO:02000125]	Environment other	environmental_samples
SAMN07749892	MTclstr_v1_4367	NC_041427.1	53882	2.4355	14656	0.272	Eukaryota_Fungi_Dikarya_Ascomycota_Pezizomycotina_Eurotiomycetes_Eurotiomycetidae_Eurotiales_Aspergillaceae_Aspergillus	Aspergillus pseudoglaucus;Aspergillus cristatus	Eukaryota;Fungi;Ascomycetes	Kang_2018_subway	mt	Symbiont	Opportunistic pathogen	Mold - Aspergillus pseudoglaucus	0	NA	Symbiont	Kang_2018_subway_C30	Hong Kong	city [ENVO:00000856]	skin environment [ENVO:2100003]	public	Kang_2018_subway	148775:Kang, Kang	2017-07-19	NA	D2_AM_MOS, SAMN07749892, SRR6145068, SRS2570877, SRX3257191	transportation [ENVO:02000125]	host-associated	metagenome	22.3	114.17	city	NA	NA	NA	NA	NA	NA	1338477	skin metagenome	NA	NA	NA	NA	NA	NA	NA	NA	NA	NA	NA	NA	NA	NA	NA	NA	NA	NA	NA	NA	NA	NA	NA	NA	NA	NA	NA	NA	NA	NA	NA	NA	NA	NA	NA	NA	NA	NA	NA	NA	NA	NA	NA	NA	NA	NA	NA	NA	NA	NA	NA	NA	NA	NA	NA	NA	NA	NA	NA	NA	NA	NA	Kang_2018_subway_C30	Kang_2018_subway	skin environment [ENVO:2100003]	city [ENVO:00000856]	transportation [ENVO:02000125]	Environment other	environmental_samples
SAMN07749892	MTclstr_v1_4054	NC_001640.1	16660	1.7116	1980	0.1188	Eukaryota_Metazoa_Chordata_Craniata_Vertebrata_Euteleostomi_Mammalia_Eutheria_Laurasiatheria_Perissodactyla_Equidae_Equus	Equus przewalskii;Equus caballus	Eukaryota;Animals;Mammals	Kang_2018_subway	mt	Food	Animal/mammal	Horse	0	NA	Meat/dairy	Kang_2018_subway_C30	Hong Kong	city [ENVO:00000856]	skin environment [ENVO:2100003]	public	Kang_2018_subway	148775:Kang, Kang	2017-07-19	NA	D2_AM_MOS, SAMN07749892, SRR6145068, SRS2570877, SRX3257191	transportation [ENVO:02000125]	host-associated	metagenome	22.3	114.17	city	NA	NA	NA	NA	NA	NA	1338477	skin metagenome	NA	NA	NA	NA	NA	NA	NA	NA	NA	NA	NA	NA	NA	NA	NA	NA	NA	NA	NA	NA	NA	NA	NA	NA	NA	NA	NA	NA	NA	NA	NA	NA	NA	NA	NA	NA	NA	NA	NA	NA	NA	NA	NA	NA	NA	NA	NA	NA	NA	NA	NA	NA	NA	NA	NA	NA	NA	NA	NA	NA	NA	NA	Kang_2018_subway_C30	Kang_2018_subway	skin environment [ENVO:2100003]	city [ENVO:00000856]	transportation [ENVO:02000125]	Environment other	environmental_samples
SAMN07749892	MTclstr_v1_4324	NC_012706.1	16339	1.4103	970	0.0594	Eukaryota_Metazoa_Chordata_Craniata_Vertebrata_Euteleostomi_Mammalia_Eutheria_Laurasiatheria_Artiodactyla_Ruminantia_Pecora_Bovidae_Bovinae_Bos	Bos primigenius;Bos taurus;Bos indicus;Bos grunniens;Bos javanicus	Eukaryota;Animals;Mammals	Kang_2018_subway	mt	Food	Animal/mammal	Cow	0	Farmed	Meat/dairy	Kang_2018_subway_C30	Hong Kong	city [ENVO:00000856]	skin environment [ENVO:2100003]	public	Kang_2018_subway	148775:Kang, Kang	2017-07-19	NA	D2_AM_MOS, SAMN07749892, SRR6145068, SRS2570877, SRX3257191	transportation [ENVO:02000125]	host-associated	metagenome	22.3	114.17	city	NA	NA	NA	NA	NA	NA	1338477	skin metagenome	NA	NA	NA	NA	NA	NA	NA	NA	NA	NA	NA	NA	NA	NA	NA	NA	NA	NA	NA	NA	NA	NA	NA	NA	NA	NA	NA	NA	NA	NA	NA	NA	NA	NA	NA	NA	NA	NA	NA	NA	NA	NA	NA	NA	NA	NA	NA	NA	NA	NA	NA	NA	NA	NA	NA	NA	NA	NA	NA	NA	NA	NA	Kang_2018_subway_C30	Kang_2018_subway	skin environment [ENVO:2100003]	city [ENVO:00000856]	transportation [ENVO:02000125]	Environment other	environmental_samples
SAMN07749892	MTclstr_v1_4430	NC_011137.1	16565	41.9128	16438	0.9923	Eukaryota_Metazoa_Chordata_Craniata_Vertebrata_Euteleostomi_Mammalia_Eutheria_Euarchontoglires_Primates_Haplorrhini_Catarrhini_Hominidae_Homo	Homo sapiens;Homo heidelbergensis	Eukaryota;Animals;Mammals	Kang_2018_subway	mt	NA	NA	NA	NA	NA	NA	Kang_2018_subway_C30	Hong Kong	city [ENVO:00000856]	skin environment [ENVO:2100003]	public	Kang_2018_subway	148775:Kang, Kang	2017-07-19	NA	D2_AM_MOS, SAMN07749892, SRR6145068, SRS2570877, SRX3257191	transportation [ENVO:02000125]	host-associated	metagenome	22.3	114.17	city	NA	NA	NA	NA	NA	NA	1338477	skin metagenome	NA	NA	NA	NA	NA	NA	NA	NA	NA	NA	NA	NA	NA	NA	NA	NA	NA	NA	NA	NA	NA	NA	NA	NA	NA	NA	NA	NA	NA	NA	NA	NA	NA	NA	NA	NA	NA	NA	NA	NA	NA	NA	NA	NA	NA	NA	NA	NA	NA	NA	NA	NA	NA	NA	NA	NA	NA	NA	NA	NA	NA	NA	Kang_2018_subway_C30	Kang_2018_subway	skin environment [ENVO:2100003]	city [ENVO:00000856]	transportation [ENVO:02000125]	Environment other	environmental_samples
SAMN07749892	MTclstr_v1_6273	NC_022154.1	31070	1.2121	2079	0.0669	Eukaryota_Fungi_Dikarya_Ascomycota_Saccharomycotina_Saccharomycetes_Saccharomycetales_Debaryomycetaceae_Meyerozyma	Meyerozyma guilliermondii	Eukaryota;Fungi;Ascomycetes	Kang_2018_subway	mt	Symbiont	Opportunistic pathogen	Yeast - Meyerozyma guilliermondii	0	NA	Symbiont/fermented food	Kang_2018_subway_C30	Hong Kong	city [ENVO:00000856]	skin environment [ENVO:2100003]	public	Kang_2018_subway	148775:Kang, Kang	2017-07-19	NA	D2_AM_MOS, SAMN07749892, SRR6145068, SRS2570877, SRX3257191	transportation [ENVO:02000125]	host-associated	metagenome	22.3	114.17	city	NA	NA	NA	NA	NA	NA	1338477	skin metagenome	NA	NA	NA	NA	NA	NA	NA	NA	NA	NA	NA	NA	NA	NA	NA	NA	NA	NA	NA	NA	NA	NA	NA	NA	NA	NA	NA	NA	NA	NA	NA	NA	NA	NA	NA	NA	NA	NA	NA	NA	NA	NA	NA	NA	NA	NA	NA	NA	NA	NA	NA	NA	NA	NA	NA	NA	NA	NA	NA	NA	NA	NA	Kang_2018_subway_C30	Kang_2018_subway	skin environment [ENVO:2100003]	city [ENVO:00000856]	transportation [ENVO:02000125]	Environment other	environmental_samples
SAMN07749892	PLclstr_v1_1156	NC_040849.1	153483	1.3069	8751	0.057	Eukaryota_Viridiplantae_Streptophyta_Embryophyta_Tracheophyta_Spermatophyta_Magnoliopsida_eudicotyledons_Gunneridae_Pentapetalae_rosids_malvids_Brassicales_Brassicaceae_Brassiceae_Brassica	Raphanus sativus;Brassica oleracea;Brassica napus;Brassica juncea;Brassica rapa	Eukaryota;Plants;Land Plants	Kang_2018_subway	pl	Food	Plant	Radish/Cabbage/Rapeseed/Mustard	0	NA	Vegetables	Kang_2018_subway_C30	Hong Kong	city [ENVO:00000856]	skin environment [ENVO:2100003]	public	Kang_2018_subway	148775:Kang, Kang	2017-07-19	NA	D2_AM_MOS, SAMN07749892, SRR6145068, SRS2570877, SRX3257191	transportation [ENVO:02000125]	host-associated	metagenome	22.3	114.17	city	NA	NA	NA	NA	NA	NA	1338477	skin metagenome	NA	NA	NA	NA	NA	NA	NA	NA	NA	NA	NA	NA	NA	NA	NA	NA	NA	NA	NA	NA	NA	NA	NA	NA	NA	NA	NA	NA	NA	NA	NA	NA	NA	NA	NA	NA	NA	NA	NA	NA	NA	NA	NA	NA	NA	NA	NA	NA	NA	NA	NA	NA	NA	NA	NA	NA	NA	NA	NA	NA	NA	NA	Kang_2018_subway_C30	Kang_2018_subway	skin environment [ENVO:2100003]	city [ENVO:00000856]	transportation [ENVO:02000125]	Environment other	environmental_samples
SAMN07749892	MTclstr_v1_4536	LT671829.1	38623	1.6929	4292	0.1111	Eukaryota_Fungi_Dikarya_Basidiomycota_Ustilaginomycotina_Malasseziomycetes_Malasseziales_Malasseziaceae_Malassezia	Malassezia sympodialis	Eukaryota;Fungi;Basidiomycetes	Kang_2018_subway	mt	Symbiont	Commensal	Yeast - Malassezia sympodialis	1	NA	Symbiont	Kang_2018_subway_C30	Hong Kong	city [ENVO:00000856]	skin environment [ENVO:2100003]	public	Kang_2018_subway	148775:Kang, Kang	2017-07-19	NA	D2_AM_MOS, SAMN07749892, SRR6145068, SRS2570877, SRX3257191	transportation [ENVO:02000125]	host-associated	metagenome	22.3	114.17	city	NA	NA	NA	NA	NA	NA	1338477	skin metagenome	NA	NA	NA	NA	NA	NA	NA	NA	NA	NA	NA	NA	NA	NA	NA	NA	NA	NA	NA	NA	NA	NA	NA	NA	NA	NA	NA	NA	NA	NA	NA	NA	NA	NA	NA	NA	NA	NA	NA	NA	NA	NA	NA	NA	NA	NA	NA	NA	NA	NA	NA	NA	NA	NA	NA	NA	NA	NA	NA	NA	NA	NA	Kang_2018_subway_C30	Kang_2018_subway	skin environment [ENVO:2100003]	city [ENVO:00000856]	transportation [ENVO:02000125]	Environment other	environmental_samples
SAMN07749892	MTclstr_v1_3862	NC_011120.1	16412	2.5122	820	0.05	Eukaryota_Metazoa_Chordata_Craniata_Vertebrata_Euteleostomi_Mammalia_Eutheria_Euarchontoglires_Primates_Haplorrhini_Catarrhini_Hominidae_Gorilla	Gorilla beringei;Gorilla gorilla	Eukaryota;Animals;Mammals	Kang_2018_subway	mt	NA	NA	NA	NA	NA	NA	Kang_2018_subway_C30	Hong Kong	city [ENVO:00000856]	skin environment [ENVO:2100003]	public	Kang_2018_subway	148775:Kang, Kang	2017-07-19	NA	D2_AM_MOS, SAMN07749892, SRR6145068, SRS2570877, SRX3257191	transportation [ENVO:02000125]	host-associated	metagenome	22.3	114.17	city	NA	NA	NA	NA	NA	NA	1338477	skin metagenome	NA	NA	NA	NA	NA	NA	NA	NA	NA	NA	NA	NA	NA	NA	NA	NA	NA	NA	NA	NA	NA	NA	NA	NA	NA	NA	NA	NA	NA	NA	NA	NA	NA	NA	NA	NA	NA	NA	NA	NA	NA	NA	NA	NA	NA	NA	NA	NA	NA	NA	NA	NA	NA	NA	NA	NA	NA	NA	NA	NA	NA	NA	Kang_2018_subway_C30	Kang_2018_subway	skin environment [ENVO:2100003]	city [ENVO:00000856]	transportation [ENVO:02000125]	Environment other	environmental_samples
SAMN07749892	MTclstr_v1_4273	NC_009686.1	16757	1.2215	1151	0.0687	Eukaryota_Metazoa_Chordata_Craniata_Vertebrata_Euteleostomi_Mammalia_Eutheria_Laurasiatheria_Carnivora_Caniformia_Canidae_Canis	Canis lupaster;Canis lupus	Eukaryota;Animals;Mammals	Kang_2018_subway	mt	Food	Animal/mammal	Dog	1	Pet	Other	Kang_2018_subway_C30	Hong Kong	city [ENVO:00000856]	skin environment [ENVO:2100003]	public	Kang_2018_subway	148775:Kang, Kang	2017-07-19	NA	D2_AM_MOS, SAMN07749892, SRR6145068, SRS2570877, SRX3257191	transportation [ENVO:02000125]	host-associated	metagenome	22.3	114.17	city	NA	NA	NA	NA	NA	NA	1338477	skin metagenome	NA	NA	NA	NA	NA	NA	NA	NA	NA	NA	NA	NA	NA	NA	NA	NA	NA	NA	NA	NA	NA	NA	NA	NA	NA	NA	NA	NA	NA	NA	NA	NA	NA	NA	NA	NA	NA	NA	NA	NA	NA	NA	NA	NA	NA	NA	NA	NA	NA	NA	NA	NA	NA	NA	NA	NA	NA	NA	NA	NA	NA	NA	Kang_2018_subway_C30	Kang_2018_subway	skin environment [ENVO:2100003]	city [ENVO:00000856]	transportation [ENVO:02000125]	Environment other	environmental_samples
SAMN07749892	MTclstr_v1_4002	NC_006817.1	16665	1.1405	1217	0.073	Eukaryota_Metazoa_Ecdysozoa_Arthropoda_Hexapoda_Insecta_Pterygota_Neoptera_Holometabola_Diptera_Nematocera_Culicoidea_Culicidae_Culicinae_Aedini_Aedes_Stegomyia	Aedes albopictus	Eukaryota;Animals;Insects	Kang_2018_subway	mt	Other	Animal/insect	Mosquito - Aedes albopictus	2	Model organisms	Other	Kang_2018_subway_C30	Hong Kong	city [ENVO:00000856]	skin environment [ENVO:2100003]	public	Kang_2018_subway	148775:Kang, Kang	2017-07-19	NA	D2_AM_MOS, SAMN07749892, SRR6145068, SRS2570877, SRX3257191	transportation [ENVO:02000125]	host-associated	metagenome	22.3	114.17	city	NA	NA	NA	NA	NA	NA	1338477	skin metagenome	NA	NA	NA	NA	NA	NA	NA	NA	NA	NA	NA	NA	NA	NA	NA	NA	NA	NA	NA	NA	NA	NA	NA	NA	NA	NA	NA	NA	NA	NA	NA	NA	NA	NA	NA	NA	NA	NA	NA	NA	NA	NA	NA	NA	NA	NA	NA	NA	NA	NA	NA	NA	NA	NA	NA	NA	NA	NA	NA	NA	NA	NA	Kang_2018_subway_C30	Kang_2018_subway	skin environment [ENVO:2100003]	city [ENVO:00000856]	transportation [ENVO:02000125]	Environment other	environmental_samples
SAMN07749892	MTclstr_v1_9560	NC_050879.1	35706	1.5528	3687	0.1033	Eukaryota_Fungi_Dikarya_Ascomycota_Pezizomycotina_Dothideomycetes_Dothideomycetidae_Cladosporiales_Cladosporiaceae_Cladosporium	Cladosporium sphaerospermum	Eukaryota;Fungi;Ascomycetes	Kang_2018_subway	mt	Symbiont	Commensal	Fungus - radiotrophic Cladosporium sphaerospermum	0	NA	Symbiont	Kang_2018_subway_C30	Hong Kong	city [ENVO:00000856]	skin environment [ENVO:2100003]	public	Kang_2018_subway	148775:Kang, Kang	2017-07-19	NA	D2_AM_MOS, SAMN07749892, SRR6145068, SRS2570877, SRX3257191	transportation [ENVO:02000125]	host-associated	metagenome	22.3	114.17	city	NA	NA	NA	NA	NA	NA	1338477	skin metagenome	NA	NA	NA	NA	NA	NA	NA	NA	NA	NA	NA	NA	NA	NA	NA	NA	NA	NA	NA	NA	NA	NA	NA	NA	NA	NA	NA	NA	NA	NA	NA	NA	NA	NA	NA	NA	NA	NA	NA	NA	NA	NA	NA	NA	NA	NA	NA	NA	NA	NA	NA	NA	NA	NA	NA	NA	NA	NA	NA	NA	NA	NA	Kang_2018_subway_C30	Kang_2018_subway	skin environment [ENVO:2100003]	city [ENVO:00000856]	transportation [ENVO:02000125]	Environment other	environmental_samples
SAMN07749892	MTclstr_v1_4000	NC_013184.1	14266	2.7135	11310	0.7928	Eukaryota_Metazoa_Ecdysozoa_Arthropoda_Chelicerata_Arachnida_Acari_Acariformes_Sarcoptiformes_Astigmata_Psoroptidia_Analgoidea_Pyroglyphidae_Dermatophagoidinae_Dermatophagoides	Dermatophagoides farinae	Eukaryota;Animals;Other Animals	Kang_2018_subway	mt	Free-living/symbiont	Commensal/free-living	Dermatophagoides farinae - House dust mites	1	can be contaminant in non dust samples	Free-living/symbiont	Kang_2018_subway_C30	Hong Kong	city [ENVO:00000856]	skin environment [ENVO:2100003]	public	Kang_2018_subway	148775:Kang, Kang	2017-07-19	NA	D2_AM_MOS, SAMN07749892, SRR6145068, SRS2570877, SRX3257191	transportation [ENVO:02000125]	host-associated	metagenome	22.3	114.17	city	NA	NA	NA	NA	NA	NA	1338477	skin metagenome	NA	NA	NA	NA	NA	NA	NA	NA	NA	NA	NA	NA	NA	NA	NA	NA	NA	NA	NA	NA	NA	NA	NA	NA	NA	NA	NA	NA	NA	NA	NA	NA	NA	NA	NA	NA	NA	NA	NA	NA	NA	NA	NA	NA	NA	NA	NA	NA	NA	NA	NA	NA	NA	NA	NA	NA	NA	NA	NA	NA	NA	NA	Kang_2018_subway_C30	Kang_2018_subway	skin environment [ENVO:2100003]	city [ENVO:00000856]	transportation [ENVO:02000125]	Environment other	environmental_samples
SAMN07749892	PLclstr_v1_1499	NC_030194.1	160121	1.3095	11175	0.0698	Eukaryota_Viridiplantae_Streptophyta_Embryophyta_Tracheophyta_Spermatophyta_Magnoliopsida_eudicotyledons_Gunneridae_Pentapetalae_rosids_malvids_Sapindales_Rutaceae_Aurantioideae_Citrus	Citrus reticulata;Merrillia caloxylon;Citrus polytrifolia;Citrus aurantiifolia;Glycosmis mauritiana;Citrus medica;Citrus maxima;Citrus limon;Citrus platymamma;Citrus sinensis;Citrus depressa;Glycosmis pentaphylla	Eukaryota;Plants;Land Plants	Kang_2018_subway	pl	Food	Plant	Orange/other citrus	0	NA	Citrus	Kang_2018_subway_C30	Hong Kong	city [ENVO:00000856]	skin environment [ENVO:2100003]	public	Kang_2018_subway	148775:Kang, Kang	2017-07-19	NA	D2_AM_MOS, SAMN07749892, SRR6145068, SRS2570877, SRX3257191	transportation [ENVO:02000125]	host-associated	metagenome	22.3	114.17	city	NA	NA	NA	NA	NA	NA	1338477	skin metagenome	NA	NA	NA	NA	NA	NA	NA	NA	NA	NA	NA	NA	NA	NA	NA	NA	NA	NA	NA	NA	NA	NA	NA	NA	NA	NA	NA	NA	NA	NA	NA	NA	NA	NA	NA	NA	NA	NA	NA	NA	NA	NA	NA	NA	NA	NA	NA	NA	NA	NA	NA	NA	NA	NA	NA	NA	NA	NA	NA	NA	NA	NA	Kang_2018_subway_C30	Kang_2018_subway	skin environment [ENVO:2100003]	city [ENVO:00000856]	transportation [ENVO:02000125]	Environment other	environmental_samples
SAMN07749892	MTclstr_v1_4343	NC_012095.1	16770	1.6007	4869	0.2903	Eukaryota_Metazoa_Chordata_Craniata_Vertebrata_Euteleostomi_Mammalia_Eutheria_Laurasiatheria_Artiodactyla_Suina_Suidae_Sus	Sus cebifrons;Sus verrucosus;Sus scrofa;Sus celebensis;Sus barbatus	Eukaryota;Animals;Mammals	Kang_2018_subway	mt	Food	Animal/mammal	Pig	0	Farmed	Meat	Kang_2018_subway_C30	Hong Kong	city [ENVO:00000856]	skin environment [ENVO:2100003]	public	Kang_2018_subway	148775:Kang, Kang	2017-07-19	NA	D2_AM_MOS, SAMN07749892, SRR6145068, SRS2570877, SRX3257191	transportation [ENVO:02000125]	host-associated	metagenome	22.3	114.17	city	NA	NA	NA	NA	NA	NA	1338477	skin metagenome	NA	NA	NA	NA	NA	NA	NA	NA	NA	NA	NA	NA	NA	NA	NA	NA	NA	NA	NA	NA	NA	NA	NA	NA	NA	NA	NA	NA	NA	NA	NA	NA	NA	NA	NA	NA	NA	NA	NA	NA	NA	NA	NA	NA	NA	NA	NA	NA	NA	NA	NA	NA	NA	NA	NA	NA	NA	NA	NA	NA	NA	NA	Kang_2018_subway_C30	Kang_2018_subway	skin environment [ENVO:2100003]	city [ENVO:00000856]	transportation [ENVO:02000125]	Environment other	environmental_samples
SAMN07749892	PLclstr_v1_392	NC_041727.1	113204	1.3263	6065	0.0536	Eukaryota_Viridiplantae_Streptophyta_Embryophyta_Tracheophyta_Spermatophyta_Magnoliopsida_eudicotyledons_Gunneridae_Pentapetalae_Caryophyllales_Cactineae_Cactaceae_Cactoideae_Echinocereeae_Lophocereus	Lophocereus schottii;Carnegiea gigantea	Eukaryota;Plants;Land Plants	Kang_2018_subway	pl	Food	Plant	Saguaro(cactus)	0	NA	Other fruits	Kang_2018_subway_C30	Hong Kong	city [ENVO:00000856]	skin environment [ENVO:2100003]	public	Kang_2018_subway	148775:Kang, Kang	2017-07-19	NA	D2_AM_MOS, SAMN07749892, SRR6145068, SRS2570877, SRX3257191	transportation [ENVO:02000125]	host-associated	metagenome	22.3	114.17	city	NA	NA	NA	NA	NA	NA	1338477	skin metagenome	NA	NA	NA	NA	NA	NA	NA	NA	NA	NA	NA	NA	NA	NA	NA	NA	NA	NA	NA	NA	NA	NA	NA	NA	NA	NA	NA	NA	NA	NA	NA	NA	NA	NA	NA	NA	NA	NA	NA	NA	NA	NA	NA	NA	NA	NA	NA	NA	NA	NA	NA	NA	NA	NA	NA	NA	NA	NA	NA	NA	NA	NA	Kang_2018_subway_C30	Kang_2018_subway	skin environment [ENVO:2100003]	city [ENVO:00000856]	transportation [ENVO:02000125]	Environment other	environmental_samples
SAMN07749892	MTclstr_v1_8321	NC_037463.1	640906	1.3318	41803	0.0652	Eukaryota_Viridiplantae_Streptophyta_Embryophyta_Tracheophyta_Spermatophyta_Magnoliopsida_eudicotyledons_Gunneridae_Pentapetalae_rosids_malvids_Sapindales_Rutaceae_Aurantioideae_Citrus	Citrus sinensis	Eukaryota;Plants;Land Plants	Kang_2018_subway	mt	Food	Plant	Citrus	0	NA	Citrus	Kang_2018_subway_C30	Hong Kong	city [ENVO:00000856]	skin environment [ENVO:2100003]	public	Kang_2018_subway	148775:Kang, Kang	2017-07-19	NA	D2_AM_MOS, SAMN07749892, SRR6145068, SRS2570877, SRX3257191	transportation [ENVO:02000125]	host-associated	metagenome	22.3	114.17	city	NA	NA	NA	NA	NA	NA	1338477	skin metagenome	NA	NA	NA	NA	NA	NA	NA	NA	NA	NA	NA	NA	NA	NA	NA	NA	NA	NA	NA	NA	NA	NA	NA	NA	NA	NA	NA	NA	NA	NA	NA	NA	NA	NA	NA	NA	NA	NA	NA	NA	NA	NA	NA	NA	NA	NA	NA	NA	NA	NA	NA	NA	NA	NA	NA	NA	NA	NA	NA	NA	NA	NA	Kang_2018_subway_C30	Kang_2018_subway	skin environment [ENVO:2100003]	city [ENVO:00000856]	transportation [ENVO:02000125]	Environment other	environmental_samples
SAMN07749892	MTclstr_v1_4522	CP046440.1	34687	4.5216	24549	0.7077	Eukaryota_Fungi_Dikarya_Basidiomycota_Ustilaginomycotina_Malasseziomycetes_Malasseziales_Malasseziaceae_Malassezia	Malassezia globosa	Eukaryota;Fungi;Basidiomycetes	Kang_2018_subway	mt	Symbiont	Commensal	Yeast - Malassezia globosa	1	NA	Symbiont	Kang_2018_subway_C30	Hong Kong	city [ENVO:00000856]	skin environment [ENVO:2100003]	public	Kang_2018_subway	148775:Kang, Kang	2017-07-19	NA	D2_AM_MOS, SAMN07749892, SRR6145068, SRS2570877, SRX3257191	transportation [ENVO:02000125]	host-associated	metagenome	22.3	114.17	city	NA	NA	NA	NA	NA	NA	1338477	skin metagenome	NA	NA	NA	NA	NA	NA	NA	NA	NA	NA	NA	NA	NA	NA	NA	NA	NA	NA	NA	NA	NA	NA	NA	NA	NA	NA	NA	NA	NA	NA	NA	NA	NA	NA	NA	NA	NA	NA	NA	NA	NA	NA	NA	NA	NA	NA	NA	NA	NA	NA	NA	NA	NA	NA	NA	NA	NA	NA	NA	NA	NA	NA	Kang_2018_subway_C30	Kang_2018_subway	skin environment [ENVO:2100003]	city [ENVO:00000856]	transportation [ENVO:02000125]	Environment other	environmental_samples
SAMN07749892	MTclstr_v1_9207	NC_045905.1	37422	1.5492	2227	0.0595	Eukaryota_Fungi_Dikarya_Ascomycota_Pezizomycotina_Dothideomycetes_Dothideomycetidae_Dothideales_Dothioraceae_Sydowia	Sydowia polyspora	Eukaryota;Fungi;Ascomycetes	Kang_2018_subway	mt	Symbiont	Plant pathogen	Fungus - Sydowia polyspora	0	Infect firs, larix, other conifers	Symbiont	Kang_2018_subway_C30	Hong Kong	city [ENVO:00000856]	skin environment [ENVO:2100003]	public	Kang_2018_subway	148775:Kang, Kang	2017-07-19	NA	D2_AM_MOS, SAMN07749892, SRR6145068, SRS2570877, SRX3257191	transportation [ENVO:02000125]	host-associated	metagenome	22.3	114.17	city	NA	NA	NA	NA	NA	NA	1338477	skin metagenome	NA	NA	NA	NA	NA	NA	NA	NA	NA	NA	NA	NA	NA	NA	NA	NA	NA	NA	NA	NA	NA	NA	NA	NA	NA	NA	NA	NA	NA	NA	NA	NA	NA	NA	NA	NA	NA	NA	NA	NA	NA	NA	NA	NA	NA	NA	NA	NA	NA	NA	NA	NA	NA	NA	NA	NA	NA	NA	NA	NA	NA	NA	Kang_2018_subway_C30	Kang_2018_subway	skin environment [ENVO:2100003]	city [ENVO:00000856]	transportation [ENVO:02000125]	Environment other	environmental_samples
SAMN07749892	MTclstr_v1_4345	NC_040902.1	16784	1.6507	2024	0.1206	Eukaryota_Metazoa_Chordata_Craniata_Vertebrata_Euteleostomi_Archelosauria_Archosauria_Dinosauria_Saurischia_Theropoda_Coelurosauria_Aves_Neognathae_Galloanserae_Galliformes_Phasianidae_Phasianinae_Gallus	Gallus varius;Gallus gallus	Eukaryota;Animals;Birds	Kang_2018_subway	mt	Food	Animal/bird	Chicken	0	Farmed	Poultry	Kang_2018_subway_C30	Hong Kong	city [ENVO:00000856]	skin environment [ENVO:2100003]	public	Kang_2018_subway	148775:Kang, Kang	2017-07-19	NA	D2_AM_MOS, SAMN07749892, SRR6145068, SRS2570877, SRX3257191	transportation [ENVO:02000125]	host-associated	metagenome	22.3	114.17	city	NA	NA	NA	NA	NA	NA	1338477	skin metagenome	NA	NA	NA	NA	NA	NA	NA	NA	NA	NA	NA	NA	NA	NA	NA	NA	NA	NA	NA	NA	NA	NA	NA	NA	NA	NA	NA	NA	NA	NA	NA	NA	NA	NA	NA	NA	NA	NA	NA	NA	NA	NA	NA	NA	NA	NA	NA	NA	NA	NA	NA	NA	NA	NA	NA	NA	NA	NA	NA	NA	NA	NA	Kang_2018_subway_C30	Kang_2018_subway	skin environment [ENVO:2100003]	city [ENVO:00000856]	transportation [ENVO:02000125]	Environment other	environmental_samples
SAMN07749892	MTclstr_v1_2180	NC_017896.1	33227	1.6294	1867	0.0562	Eukaryota_Fungi_Dikarya_Ascomycota_Pezizomycotina_Eurotiomycetes_Eurotiomycetidae_Eurotiales_Aspergillaceae_Aspergillus_Aspergillus subgen. Nidulantes	Aspergillus nidulans	Eukaryota;Fungi;Ascomycetes	Kang_2018_subway	mt	Symbiont	Commensal	Mold - Aspergillus nidulans	0	NA	Symbiont	Kang_2018_subway_C30	Hong Kong	city [ENVO:00000856]	skin environment [ENVO:2100003]	public	Kang_2018_subway	148775:Kang, Kang	2017-07-19	NA	D2_AM_MOS, SAMN07749892, SRR6145068, SRS2570877, SRX3257191	transportation [ENVO:02000125]	host-associated	metagenome	22.3	114.17	city	NA	NA	NA	NA	NA	NA	1338477	skin metagenome	NA	NA	NA	NA	NA	NA	NA	NA	NA	NA	NA	NA	NA	NA	NA	NA	NA	NA	NA	NA	NA	NA	NA	NA	NA	NA	NA	NA	NA	NA	NA	NA	NA	NA	NA	NA	NA	NA	NA	NA	NA	NA	NA	NA	NA	NA	NA	NA	NA	NA	NA	NA	NA	NA	NA	NA	NA	NA	NA	NA	NA	NA	Kang_2018_subway_C30	Kang_2018_subway	skin environment [ENVO:2100003]	city [ENVO:00000856]	transportation [ENVO:02000125]	Environment other	environmental_samples
SAMN07749892	MTclstr_v1_4133	CM022443.1	14226	1.2415	1056	0.0742	Eukaryota_Metazoa_Ecdysozoa_Arthropoda_Chelicerata_Arachnida_Acari_Acariformes_Sarcoptiformes_Astigmata_Acaroidea_Acaridae_Tyrophaginae_Tyrophagus	Tyrophagus putrescentiae	Eukaryota;Animals;Other Animals	Kang_2018_subway	mt	Symbiont/food	Commensal	Mite - Cheese mite	1	NA	Symbiont/fermented food	Kang_2018_subway_C30	Hong Kong	city [ENVO:00000856]	skin environment [ENVO:2100003]	public	Kang_2018_subway	148775:Kang, Kang	2017-07-19	NA	D2_AM_MOS, SAMN07749892, SRR6145068, SRS2570877, SRX3257191	transportation [ENVO:02000125]	host-associated	metagenome	22.3	114.17	city	NA	NA	NA	NA	NA	NA	1338477	skin metagenome	NA	NA	NA	NA	NA	NA	NA	NA	NA	NA	NA	NA	NA	NA	NA	NA	NA	NA	NA	NA	NA	NA	NA	NA	NA	NA	NA	NA	NA	NA	NA	NA	NA	NA	NA	NA	NA	NA	NA	NA	NA	NA	NA	NA	NA	NA	NA	NA	NA	NA	NA	NA	NA	NA	NA	NA	NA	NA	NA	NA	NA	NA	Kang_2018_subway_C30	Kang_2018_subway	skin environment [ENVO:2100003]	city [ENVO:00000856]	transportation [ENVO:02000125]	Environment other	environmental_samples
SAMN07749892	MTclstr_v1_4252	NC_017016.1	30696	1.5848	1727	0.0563	Eukaryota_Fungi_Dikarya_Ascomycota_Pezizomycotina_Eurotiomycetes_Eurotiomycetidae_Eurotiales_Aspergillaceae_Aspergillus_Aspergillus subgen. Fumigati	Aspergillus fumigatus	Eukaryota;Fungi;Ascomycetes	Kang_2018_subway	mt	Symbiont	Commensal	Mold - Aspergillus fumigatus	0	NA	Symbiont	Kang_2018_subway_C30	Hong Kong	city [ENVO:00000856]	skin environment [ENVO:2100003]	public	Kang_2018_subway	148775:Kang, Kang	2017-07-19	NA	D2_AM_MOS, SAMN07749892, SRR6145068, SRS2570877, SRX3257191	transportation [ENVO:02000125]	host-associated	metagenome	22.3	114.17	city	NA	NA	NA	NA	NA	NA	1338477	skin metagenome	NA	NA	NA	NA	NA	NA	NA	NA	NA	NA	NA	NA	NA	NA	NA	NA	NA	NA	NA	NA	NA	NA	NA	NA	NA	NA	NA	NA	NA	NA	NA	NA	NA	NA	NA	NA	NA	NA	NA	NA	NA	NA	NA	NA	NA	NA	NA	NA	NA	NA	NA	NA	NA	NA	NA	NA	NA	NA	NA	NA	NA	NA	Kang_2018_subway_C30	Kang_2018_subway	skin environment [ENVO:2100003]	city [ENVO:00000856]	transportation [ENVO:02000125]	Environment other	environmental_samples
SAMN07749892	MTclstr_v1_4022	NC_039455.1	38720	17.2441	33786	0.8726	Eukaryota_Fungi_Dikarya_Basidiomycota_Ustilaginomycotina_Malasseziomycetes_Malasseziales_Malasseziaceae_Malassezia	Malassezia restricta	Eukaryota;Fungi;Basidiomycetes	Kang_2018_subway	mt	Symbiont	Commensal	Yeast - Malassezia restricta	1	NA	Symbiont	Kang_2018_subway_C30	Hong Kong	city [ENVO:00000856]	skin environment [ENVO:2100003]	public	Kang_2018_subway	148775:Kang, Kang	2017-07-19	NA	D2_AM_MOS, SAMN07749892, SRR6145068, SRS2570877, SRX3257191	transportation [ENVO:02000125]	host-associated	metagenome	22.3	114.17	city	NA	NA	NA	NA	NA	NA	1338477	skin metagenome	NA	NA	NA	NA	NA	NA	NA	NA	NA	NA	NA	NA	NA	NA	NA	NA	NA	NA	NA	NA	NA	NA	NA	NA	NA	NA	NA	NA	NA	NA	NA	NA	NA	NA	NA	NA	NA	NA	NA	NA	NA	NA	NA	NA	NA	NA	NA	NA	NA	NA	NA	NA	NA	NA	NA	NA	NA	NA	NA	NA	NA	NA	Kang_2018_subway_C30	Kang_2018_subway	skin environment [ENVO:2100003]	city [ENVO:00000856]	transportation [ENVO:02000125]	Environment other	environmental_samples
SAMN07749892	MTclstr_v1_8162	NC_036340.1	47023	1.2544	3003	0.0639	Eukaryota_Fungi_Dikarya_Basidiomycota_Pucciniomycotina_Microbotryomycetes_Sporidiobolales_Sporidiobolaceae_Rhodotorula	Rhodotorula mucilaginosa	Eukaryota;Fungi;Basidiomycetes	Kang_2018_subway	mt	Symbiont	Commensal	Yeast - Rhodotorula mucilaginosa	0	NA	Symbiont	Kang_2018_subway_C30	Hong Kong	city [ENVO:00000856]	skin environment [ENVO:2100003]	public	Kang_2018_subway	148775:Kang, Kang	2017-07-19	NA	D2_AM_MOS, SAMN07749892, SRR6145068, SRS2570877, SRX3257191	transportation [ENVO:02000125]	host-associated	metagenome	22.3	114.17	city	NA	NA	NA	NA	NA	NA	1338477	skin metagenome	NA	NA	NA	NA	NA	NA	NA	NA	NA	NA	NA	NA	NA	NA	NA	NA	NA	NA	NA	NA	NA	NA	NA	NA	NA	NA	NA	NA	NA	NA	NA	NA	NA	NA	NA	NA	NA	NA	NA	NA	NA	NA	NA	NA	NA	NA	NA	NA	NA	NA	NA	NA	NA	NA	NA	NA	NA	NA	NA	NA	NA	NA	Kang_2018_subway_C30	Kang_2018_subway	skin environment [ENVO:2100003]	city [ENVO:00000856]	transportation [ENVO:02000125]	Environment other	environmental_samples
SAMN07749892	MTclstr_v1_6869	NC_026102.1	14150	1.3357	1144	0.0808	Eukaryota_Metazoa_Ecdysozoa_Arthropoda_Chelicerata_Arachnida_Acari_Acariformes_Trombidiformes_Prostigmata_Eleutherengona_Raphignathae_Cheyletoidea_Demodicidae_Demodex	Demodex folliculorum	Eukaryota;Animals;Other Animals	Kang_2018_subway	mt	Symbiont	Animal/arachnida	Skin mite - Demodex folliculorum	1	NA	Symbiont	Kang_2018_subway_C30	Hong Kong	city [ENVO:00000856]	skin environment [ENVO:2100003]	public	Kang_2018_subway	148775:Kang, Kang	2017-07-19	NA	D2_AM_MOS, SAMN07749892, SRR6145068, SRS2570877, SRX3257191	transportation [ENVO:02000125]	host-associated	metagenome	22.3	114.17	city	NA	NA	NA	NA	NA	NA	1338477	skin metagenome	NA	NA	NA	NA	NA	NA	NA	NA	NA	NA	NA	NA	NA	NA	NA	NA	NA	NA	NA	NA	NA	NA	NA	NA	NA	NA	NA	NA	NA	NA	NA	NA	NA	NA	NA	NA	NA	NA	NA	NA	NA	NA	NA	NA	NA	NA	NA	NA	NA	NA	NA	NA	NA	NA	NA	NA	NA	NA	NA	NA	NA	NA	Kang_2018_subway_C30	Kang_2018_subway	skin environment [ENVO:2100003]	city [ENVO:00000856]	transportation [ENVO:02000125]	Environment other	environmental_samples
SAMN07749892	MTclstr_v1_5362	NC_012218.1	14203	1.4143	2404	0.1693	Eukaryota_Metazoa_Ecdysozoa_Arthropoda_Chelicerata_Arachnida_Acari_Acariformes_Sarcoptiformes_Astigmata_Psoroptidia_Analgoidea_Pyroglyphidae_Dermatophagoidinae_Dermatophagoides	Dermatophagoides pteronyssinus	Eukaryota;Animals;Other Animals	Kang_2018_subway	mt	Free-living/symbiont	Commensal/free-living	House dust mites - Dermatophagoides pteronyssinus	1	NA	Free-living/symbiont	Kang_2018_subway_C30	Hong Kong	city [ENVO:00000856]	skin environment [ENVO:2100003]	public	Kang_2018_subway	148775:Kang, Kang	2017-07-19	NA	D2_AM_MOS, SAMN07749892, SRR6145068, SRS2570877, SRX3257191	transportation [ENVO:02000125]	host-associated	metagenome	22.3	114.17	city	NA	NA	NA	NA	NA	NA	1338477	skin metagenome	NA	NA	NA	NA	NA	NA	NA	NA	NA	NA	NA	NA	NA	NA	NA	NA	NA	NA	NA	NA	NA	NA	NA	NA	NA	NA	NA	NA	NA	NA	NA	NA	NA	NA	NA	NA	NA	NA	NA	NA	NA	NA	NA	NA	NA	NA	NA	NA	NA	NA	NA	NA	NA	NA	NA	NA	NA	NA	NA	NA	NA	NA	Kang_2018_subway_C30	Kang_2018_subway	skin environment [ENVO:2100003]	city [ENVO:00000856]	transportation [ENVO:02000125]	Environment other	environmental_samples
SAMN07749893	MTclstr_v1_4536	LT671829.1	38623	1.7871	3692	0.0956	Eukaryota_Fungi_Dikarya_Basidiomycota_Ustilaginomycotina_Malasseziomycetes_Malasseziales_Malasseziaceae_Malassezia	Malassezia sympodialis	Eukaryota;Fungi;Basidiomycetes	Kang_2018_subway	mt	Symbiont	Commensal	Yeast - Malassezia sympodialis	1	NA	Symbiont	Kang_2018_subway_C31	Hong Kong	city [ENVO:00000856]	skin environment [ENVO:2100003]	public	Kang_2018_subway	148775:Kang, Kang	2017-07-19	NA	D2_PM_ER, SAMN07749893, SRR6145098, SRS2570848, SRX3257161	transportation [ENVO:02000125]	host-associated	metagenome	22.3	114.17	city	NA	NA	NA	NA	NA	NA	1338477	skin metagenome	NA	NA	NA	NA	NA	NA	NA	NA	NA	NA	NA	NA	NA	NA	NA	NA	NA	NA	NA	NA	NA	NA	NA	NA	NA	NA	NA	NA	NA	NA	NA	NA	NA	NA	NA	NA	NA	NA	NA	NA	NA	NA	NA	NA	NA	NA	NA	NA	NA	NA	NA	NA	NA	NA	NA	NA	NA	NA	NA	NA	NA	NA	Kang_2018_subway_C31	Kang_2018_subway	skin environment [ENVO:2100003]	city [ENVO:00000856]	transportation [ENVO:02000125]	Environment other	environmental_samples
SAMN07749893	MTclstr_v1_5362	NC_012218.1	14203	1.275	1440	0.1014	Eukaryota_Metazoa_Ecdysozoa_Arthropoda_Chelicerata_Arachnida_Acari_Acariformes_Sarcoptiformes_Astigmata_Psoroptidia_Analgoidea_Pyroglyphidae_Dermatophagoidinae_Dermatophagoides	Dermatophagoides pteronyssinus	Eukaryota;Animals;Other Animals	Kang_2018_subway	mt	Free-living/symbiont	Commensal/free-living	House dust mites - Dermatophagoides pteronyssinus	1	NA	Free-living/symbiont	Kang_2018_subway_C31	Hong Kong	city [ENVO:00000856]	skin environment [ENVO:2100003]	public	Kang_2018_subway	148775:Kang, Kang	2017-07-19	NA	D2_PM_ER, SAMN07749893, SRR6145098, SRS2570848, SRX3257161	transportation [ENVO:02000125]	host-associated	metagenome	22.3	114.17	city	NA	NA	NA	NA	NA	NA	1338477	skin metagenome	NA	NA	NA	NA	NA	NA	NA	NA	NA	NA	NA	NA	NA	NA	NA	NA	NA	NA	NA	NA	NA	NA	NA	NA	NA	NA	NA	NA	NA	NA	NA	NA	NA	NA	NA	NA	NA	NA	NA	NA	NA	NA	NA	NA	NA	NA	NA	NA	NA	NA	NA	NA	NA	NA	NA	NA	NA	NA	NA	NA	NA	NA	Kang_2018_subway_C31	Kang_2018_subway	skin environment [ENVO:2100003]	city [ENVO:00000856]	transportation [ENVO:02000125]	Environment other	environmental_samples
SAMN07749893	MTclstr_v1_4489	CM022156.1	50765	10.4999	4345	0.0856	Eukaryota_Fungi_Dikarya_Ascomycota_Pezizomycotina_Dothideomycetes_Pleosporomycetidae_Pleosporales_Pleosporineae_Pleosporaceae_Alternaria_Alternaria sect. Alternaria_Alternaria alternata complex	Alternaria alternata	Eukaryota;Fungi;Ascomycetes	Kang_2018_subway	mt	Symbiont	Plant pathogen	Fungus - Alternaria alternata 4489	0	NA	Symbiont	Kang_2018_subway_C31	Hong Kong	city [ENVO:00000856]	skin environment [ENVO:2100003]	public	Kang_2018_subway	148775:Kang, Kang	2017-07-19	NA	D2_PM_ER, SAMN07749893, SRR6145098, SRS2570848, SRX3257161	transportation [ENVO:02000125]	host-associated	metagenome	22.3	114.17	city	NA	NA	NA	NA	NA	NA	1338477	skin metagenome	NA	NA	NA	NA	NA	NA	NA	NA	NA	NA	NA	NA	NA	NA	NA	NA	NA	NA	NA	NA	NA	NA	NA	NA	NA	NA	NA	NA	NA	NA	NA	NA	NA	NA	NA	NA	NA	NA	NA	NA	NA	NA	NA	NA	NA	NA	NA	NA	NA	NA	NA	NA	NA	NA	NA	NA	NA	NA	NA	NA	NA	NA	Kang_2018_subway_C31	Kang_2018_subway	skin environment [ENVO:2100003]	city [ENVO:00000856]	transportation [ENVO:02000125]	Environment other	environmental_samples
SAMN07749893	MTclstr_v1_4254	NC_018100.1	29192	1.7841	3585	0.1228	Eukaryota_Fungi_Dikarya_Ascomycota_Pezizomycotina_Eurotiomycetes_Eurotiomycetidae_Eurotiales_Aspergillaceae_Aspergillus_Aspergillus subgen. Circumdati	Aspergillus parasiticus;Aspergillus oryzae;Aspergillus flavus	Eukaryota;Fungi;Ascomycetes	Kang_2018_subway	mt	Free-living/symbiont	Pathogen	Mold - Aspergillus parasiticus	0	NA	Symbiont	Kang_2018_subway_C31	Hong Kong	city [ENVO:00000856]	skin environment [ENVO:2100003]	public	Kang_2018_subway	148775:Kang, Kang	2017-07-19	NA	D2_PM_ER, SAMN07749893, SRR6145098, SRS2570848, SRX3257161	transportation [ENVO:02000125]	host-associated	metagenome	22.3	114.17	city	NA	NA	NA	NA	NA	NA	1338477	skin metagenome	NA	NA	NA	NA	NA	NA	NA	NA	NA	NA	NA	NA	NA	NA	NA	NA	NA	NA	NA	NA	NA	NA	NA	NA	NA	NA	NA	NA	NA	NA	NA	NA	NA	NA	NA	NA	NA	NA	NA	NA	NA	NA	NA	NA	NA	NA	NA	NA	NA	NA	NA	NA	NA	NA	NA	NA	NA	NA	NA	NA	NA	NA	Kang_2018_subway_C31	Kang_2018_subway	skin environment [ENVO:2100003]	city [ENVO:00000856]	transportation [ENVO:02000125]	Environment other	environmental_samples
SAMN07749893	MTclstr_v1_4432	NC_001644.1	16563	1.2016	853	0.0515	Eukaryota_Metazoa_Chordata_Craniata_Vertebrata_Euteleostomi_Mammalia_Eutheria_Euarchontoglires_Primates_Haplorrhini_Catarrhini_Hominidae_Pan	Pan paniscus	Eukaryota;Animals;Mammals	Kang_2018_subway	mt	NA	NA	NA	NA	NA	NA	Kang_2018_subway_C31	Hong Kong	city [ENVO:00000856]	skin environment [ENVO:2100003]	public	Kang_2018_subway	148775:Kang, Kang	2017-07-19	NA	D2_PM_ER, SAMN07749893, SRR6145098, SRS2570848, SRX3257161	transportation [ENVO:02000125]	host-associated	metagenome	22.3	114.17	city	NA	NA	NA	NA	NA	NA	1338477	skin metagenome	NA	NA	NA	NA	NA	NA	NA	NA	NA	NA	NA	NA	NA	NA	NA	NA	NA	NA	NA	NA	NA	NA	NA	NA	NA	NA	NA	NA	NA	NA	NA	NA	NA	NA	NA	NA	NA	NA	NA	NA	NA	NA	NA	NA	NA	NA	NA	NA	NA	NA	NA	NA	NA	NA	NA	NA	NA	NA	NA	NA	NA	NA	Kang_2018_subway_C31	Kang_2018_subway	skin environment [ENVO:2100003]	city [ENVO:00000856]	transportation [ENVO:02000125]	Environment other	environmental_samples
SAMN07749893	MTclstr_v1_2602	NC_050067.1	460333	1.4799	27638	0.06	Eukaryota_Viridiplantae_Streptophyta_Embryophyta_Tracheophyta_Spermatophyta_Magnoliopsida_eudicotyledons_Gunneridae_Pentapetalae_rosids_fabids_Cucurbitales_Cucurbitaceae_Sicyoeae_Luffa	Citrullus lanatus;Luffa acutangula	Eukaryota;Plants;Land Plants	Kang_2018_subway	mt	Food	Plant	Watermelon	0	NA	Berries	Kang_2018_subway_C31	Hong Kong	city [ENVO:00000856]	skin environment [ENVO:2100003]	public	Kang_2018_subway	148775:Kang, Kang	2017-07-19	NA	D2_PM_ER, SAMN07749893, SRR6145098, SRS2570848, SRX3257161	transportation [ENVO:02000125]	host-associated	metagenome	22.3	114.17	city	NA	NA	NA	NA	NA	NA	1338477	skin metagenome	NA	NA	NA	NA	NA	NA	NA	NA	NA	NA	NA	NA	NA	NA	NA	NA	NA	NA	NA	NA	NA	NA	NA	NA	NA	NA	NA	NA	NA	NA	NA	NA	NA	NA	NA	NA	NA	NA	NA	NA	NA	NA	NA	NA	NA	NA	NA	NA	NA	NA	NA	NA	NA	NA	NA	NA	NA	NA	NA	NA	NA	NA	Kang_2018_subway_C31	Kang_2018_subway	skin environment [ENVO:2100003]	city [ENVO:00000856]	transportation [ENVO:02000125]	Environment other	environmental_samples
SAMN07749893	MTclstr_v1_8321	NC_037463.1	640906	1.2814	34355	0.0536	Eukaryota_Viridiplantae_Streptophyta_Embryophyta_Tracheophyta_Spermatophyta_Magnoliopsida_eudicotyledons_Gunneridae_Pentapetalae_rosids_malvids_Sapindales_Rutaceae_Aurantioideae_Citrus	Citrus sinensis	Eukaryota;Plants;Land Plants	Kang_2018_subway	mt	Food	Plant	Citrus	0	NA	Citrus	Kang_2018_subway_C31	Hong Kong	city [ENVO:00000856]	skin environment [ENVO:2100003]	public	Kang_2018_subway	148775:Kang, Kang	2017-07-19	NA	D2_PM_ER, SAMN07749893, SRR6145098, SRS2570848, SRX3257161	transportation [ENVO:02000125]	host-associated	metagenome	22.3	114.17	city	NA	NA	NA	NA	NA	NA	1338477	skin metagenome	NA	NA	NA	NA	NA	NA	NA	NA	NA	NA	NA	NA	NA	NA	NA	NA	NA	NA	NA	NA	NA	NA	NA	NA	NA	NA	NA	NA	NA	NA	NA	NA	NA	NA	NA	NA	NA	NA	NA	NA	NA	NA	NA	NA	NA	NA	NA	NA	NA	NA	NA	NA	NA	NA	NA	NA	NA	NA	NA	NA	NA	NA	Kang_2018_subway_C31	Kang_2018_subway	skin environment [ENVO:2100003]	city [ENVO:00000856]	transportation [ENVO:02000125]	Environment other	environmental_samples
SAMN07749893	MTclstr_v1_4133	CM022443.1	14226	1.3112	1520	0.1068	Eukaryota_Metazoa_Ecdysozoa_Arthropoda_Chelicerata_Arachnida_Acari_Acariformes_Sarcoptiformes_Astigmata_Acaroidea_Acaridae_Tyrophaginae_Tyrophagus	Tyrophagus putrescentiae	Eukaryota;Animals;Other Animals	Kang_2018_subway	mt	Symbiont/food	Commensal	Mite - Cheese mite	1	NA	Symbiont/fermented food	Kang_2018_subway_C31	Hong Kong	city [ENVO:00000856]	skin environment [ENVO:2100003]	public	Kang_2018_subway	148775:Kang, Kang	2017-07-19	NA	D2_PM_ER, SAMN07749893, SRR6145098, SRS2570848, SRX3257161	transportation [ENVO:02000125]	host-associated	metagenome	22.3	114.17	city	NA	NA	NA	NA	NA	NA	1338477	skin metagenome	NA	NA	NA	NA	NA	NA	NA	NA	NA	NA	NA	NA	NA	NA	NA	NA	NA	NA	NA	NA	NA	NA	NA	NA	NA	NA	NA	NA	NA	NA	NA	NA	NA	NA	NA	NA	NA	NA	NA	NA	NA	NA	NA	NA	NA	NA	NA	NA	NA	NA	NA	NA	NA	NA	NA	NA	NA	NA	NA	NA	NA	NA	Kang_2018_subway_C31	Kang_2018_subway	skin environment [ENVO:2100003]	city [ENVO:00000856]	transportation [ENVO:02000125]	Environment other	environmental_samples
SAMN07749893	MTclstr_v1_4367	NC_041427.1	53882	6.8814	20685	0.3839	Eukaryota_Fungi_Dikarya_Ascomycota_Pezizomycotina_Eurotiomycetes_Eurotiomycetidae_Eurotiales_Aspergillaceae_Aspergillus	Aspergillus pseudoglaucus;Aspergillus cristatus	Eukaryota;Fungi;Ascomycetes	Kang_2018_subway	mt	Symbiont	Opportunistic pathogen	Mold - Aspergillus pseudoglaucus	0	NA	Symbiont	Kang_2018_subway_C31	Hong Kong	city [ENVO:00000856]	skin environment [ENVO:2100003]	public	Kang_2018_subway	148775:Kang, Kang	2017-07-19	NA	D2_PM_ER, SAMN07749893, SRR6145098, SRS2570848, SRX3257161	transportation [ENVO:02000125]	host-associated	metagenome	22.3	114.17	city	NA	NA	NA	NA	NA	NA	1338477	skin metagenome	NA	NA	NA	NA	NA	NA	NA	NA	NA	NA	NA	NA	NA	NA	NA	NA	NA	NA	NA	NA	NA	NA	NA	NA	NA	NA	NA	NA	NA	NA	NA	NA	NA	NA	NA	NA	NA	NA	NA	NA	NA	NA	NA	NA	NA	NA	NA	NA	NA	NA	NA	NA	NA	NA	NA	NA	NA	NA	NA	NA	NA	NA	Kang_2018_subway_C31	Kang_2018_subway	skin environment [ENVO:2100003]	city [ENVO:00000856]	transportation [ENVO:02000125]	Environment other	environmental_samples
SAMN07749893	PLclstr_v1_392	NC_041727.1	113204	1.632	28210	0.2492	Eukaryota_Viridiplantae_Streptophyta_Embryophyta_Tracheophyta_Spermatophyta_Magnoliopsida_eudicotyledons_Gunneridae_Pentapetalae_Caryophyllales_Cactineae_Cactaceae_Cactoideae_Echinocereeae_Lophocereus	Lophocereus schottii;Carnegiea gigantea	Eukaryota;Plants;Land Plants	Kang_2018_subway	pl	Food	Plant	Saguaro(cactus)	0	NA	Other fruits	Kang_2018_subway_C31	Hong Kong	city [ENVO:00000856]	skin environment [ENVO:2100003]	public	Kang_2018_subway	148775:Kang, Kang	2017-07-19	NA	D2_PM_ER, SAMN07749893, SRR6145098, SRS2570848, SRX3257161	transportation [ENVO:02000125]	host-associated	metagenome	22.3	114.17	city	NA	NA	NA	NA	NA	NA	1338477	skin metagenome	NA	NA	NA	NA	NA	NA	NA	NA	NA	NA	NA	NA	NA	NA	NA	NA	NA	NA	NA	NA	NA	NA	NA	NA	NA	NA	NA	NA	NA	NA	NA	NA	NA	NA	NA	NA	NA	NA	NA	NA	NA	NA	NA	NA	NA	NA	NA	NA	NA	NA	NA	NA	NA	NA	NA	NA	NA	NA	NA	NA	NA	NA	Kang_2018_subway_C31	Kang_2018_subway	skin environment [ENVO:2100003]	city [ENVO:00000856]	transportation [ENVO:02000125]	Environment other	environmental_samples
SAMN07749893	MTclstr_v1_1652	NC_022714.1	443419	1.5996	146642	0.3307	Eukaryota_Viridiplantae_Streptophyta_Embryophyta_Tracheophyta_Spermatophyta_Magnoliopsida_Liliopsida_Poales_Poaceae_BOP clade_Pooideae_Triticodae_Triticeae_Triticinae_Triticum	Triticum aestivum;Triticum timopheevii;Aegilops speltoides	Eukaryota;Plants;Land Plants	Kang_2018_subway	mt	Food	Plant	Wheat	0	NA	Cereals	Kang_2018_subway_C31	Hong Kong	city [ENVO:00000856]	skin environment [ENVO:2100003]	public	Kang_2018_subway	148775:Kang, Kang	2017-07-19	NA	D2_PM_ER, SAMN07749893, SRR6145098, SRS2570848, SRX3257161	transportation [ENVO:02000125]	host-associated	metagenome	22.3	114.17	city	NA	NA	NA	NA	NA	NA	1338477	skin metagenome	NA	NA	NA	NA	NA	NA	NA	NA	NA	NA	NA	NA	NA	NA	NA	NA	NA	NA	NA	NA	NA	NA	NA	NA	NA	NA	NA	NA	NA	NA	NA	NA	NA	NA	NA	NA	NA	NA	NA	NA	NA	NA	NA	NA	NA	NA	NA	NA	NA	NA	NA	NA	NA	NA	NA	NA	NA	NA	NA	NA	NA	NA	Kang_2018_subway_C31	Kang_2018_subway	skin environment [ENVO:2100003]	city [ENVO:00000856]	transportation [ENVO:02000125]	Environment other	environmental_samples
SAMN07749893	MTclstr_v1_9560	NC_050879.1	35706	5.5144	31588	0.8847	Eukaryota_Fungi_Dikarya_Ascomycota_Pezizomycotina_Dothideomycetes_Dothideomycetidae_Cladosporiales_Cladosporiaceae_Cladosporium	Cladosporium sphaerospermum	Eukaryota;Fungi;Ascomycetes	Kang_2018_subway	mt	Symbiont	Commensal	Fungus - radiotrophic Cladosporium sphaerospermum	0	NA	Symbiont	Kang_2018_subway_C31	Hong Kong	city [ENVO:00000856]	skin environment [ENVO:2100003]	public	Kang_2018_subway	148775:Kang, Kang	2017-07-19	NA	D2_PM_ER, SAMN07749893, SRR6145098, SRS2570848, SRX3257161	transportation [ENVO:02000125]	host-associated	metagenome	22.3	114.17	city	NA	NA	NA	NA	NA	NA	1338477	skin metagenome	NA	NA	NA	NA	NA	NA	NA	NA	NA	NA	NA	NA	NA	NA	NA	NA	NA	NA	NA	NA	NA	NA	NA	NA	NA	NA	NA	NA	NA	NA	NA	NA	NA	NA	NA	NA	NA	NA	NA	NA	NA	NA	NA	NA	NA	NA	NA	NA	NA	NA	NA	NA	NA	NA	NA	NA	NA	NA	NA	NA	NA	NA	Kang_2018_subway_C31	Kang_2018_subway	skin environment [ENVO:2100003]	city [ENVO:00000856]	transportation [ENVO:02000125]	Environment other	environmental_samples
SAMN07749893	PLclstr_v1_1079	NC_039973.1	156543	1.3944	25360	0.162	Eukaryota_Viridiplantae_Streptophyta_Embryophyta_Tracheophyta_Spermatophyta_Magnoliopsida_eudicotyledons_Gunneridae_Pentapetalae_asterids_Ericales_Actinidiaceae_Actinidia	Actinidia arguta;Actinidia valvata;Actinidia polygama;Actinidia rufa;Actinidia deliciosa;Actinidia fulvicoma;Actinidia eriantha;Actinidia setosa;Actinidia lanceolata;Actinidia callosa;Actinidia kolomikta;Actinidia hemsleyana;Actinidia tetramera;Actinidia chinensis;Actinidia macrosperma;Actinidia latifolia;Actinidia zhejiangensis	Eukaryota;Plants;Land Plants	Kang_2018_subway	pl	Food	Plant	Kiwi fruit/actinidia	0	NA	Berries	Kang_2018_subway_C31	Hong Kong	city [ENVO:00000856]	skin environment [ENVO:2100003]	public	Kang_2018_subway	148775:Kang, Kang	2017-07-19	NA	D2_PM_ER, SAMN07749893, SRR6145098, SRS2570848, SRX3257161	transportation [ENVO:02000125]	host-associated	metagenome	22.3	114.17	city	NA	NA	NA	NA	NA	NA	1338477	skin metagenome	NA	NA	NA	NA	NA	NA	NA	NA	NA	NA	NA	NA	NA	NA	NA	NA	NA	NA	NA	NA	NA	NA	NA	NA	NA	NA	NA	NA	NA	NA	NA	NA	NA	NA	NA	NA	NA	NA	NA	NA	NA	NA	NA	NA	NA	NA	NA	NA	NA	NA	NA	NA	NA	NA	NA	NA	NA	NA	NA	NA	NA	NA	Kang_2018_subway_C31	Kang_2018_subway	skin environment [ENVO:2100003]	city [ENVO:00000856]	transportation [ENVO:02000125]	Environment other	environmental_samples
SAMN07749893	MTclstr_v1_6771	NC_025503.1	11599	1.445	827	0.0713	Eukaryota_Metazoa_Ecdysozoa_Arthropoda_Hexapoda_Insecta_Pterygota_Neoptera_Paraneoptera_Psocodea_Psocoptera_Troctomorpha_Nanopsocetae_Liposcelididae_Liposcelis	Liposcelis entomophila	Eukaryota;Animals;Insects	Kang_2018_subway	mt	NA	NA	NA	NA	NA	NA	Kang_2018_subway_C31	Hong Kong	city [ENVO:00000856]	skin environment [ENVO:2100003]	public	Kang_2018_subway	148775:Kang, Kang	2017-07-19	NA	D2_PM_ER, SAMN07749893, SRR6145098, SRS2570848, SRX3257161	transportation [ENVO:02000125]	host-associated	metagenome	22.3	114.17	city	NA	NA	NA	NA	NA	NA	1338477	skin metagenome	NA	NA	NA	NA	NA	NA	NA	NA	NA	NA	NA	NA	NA	NA	NA	NA	NA	NA	NA	NA	NA	NA	NA	NA	NA	NA	NA	NA	NA	NA	NA	NA	NA	NA	NA	NA	NA	NA	NA	NA	NA	NA	NA	NA	NA	NA	NA	NA	NA	NA	NA	NA	NA	NA	NA	NA	NA	NA	NA	NA	NA	NA	Kang_2018_subway_C31	Kang_2018_subway	skin environment [ENVO:2100003]	city [ENVO:00000856]	transportation [ENVO:02000125]	Environment other	environmental_samples
SAMN07749893	MTclstr_v1_4252	NC_017016.1	30696	2.5439	2368	0.0771	Eukaryota_Fungi_Dikarya_Ascomycota_Pezizomycotina_Eurotiomycetes_Eurotiomycetidae_Eurotiales_Aspergillaceae_Aspergillus_Aspergillus subgen. Fumigati	Aspergillus fumigatus	Eukaryota;Fungi;Ascomycetes	Kang_2018_subway	mt	Symbiont	Commensal	Mold - Aspergillus fumigatus	0	NA	Symbiont	Kang_2018_subway_C31	Hong Kong	city [ENVO:00000856]	skin environment [ENVO:2100003]	public	Kang_2018_subway	148775:Kang, Kang	2017-07-19	NA	D2_PM_ER, SAMN07749893, SRR6145098, SRS2570848, SRX3257161	transportation [ENVO:02000125]	host-associated	metagenome	22.3	114.17	city	NA	NA	NA	NA	NA	NA	1338477	skin metagenome	NA	NA	NA	NA	NA	NA	NA	NA	NA	NA	NA	NA	NA	NA	NA	NA	NA	NA	NA	NA	NA	NA	NA	NA	NA	NA	NA	NA	NA	NA	NA	NA	NA	NA	NA	NA	NA	NA	NA	NA	NA	NA	NA	NA	NA	NA	NA	NA	NA	NA	NA	NA	NA	NA	NA	NA	NA	NA	NA	NA	NA	NA	Kang_2018_subway_C31	Kang_2018_subway	skin environment [ENVO:2100003]	city [ENVO:00000856]	transportation [ENVO:02000125]	Environment other	environmental_samples
SAMN07749893	MTclstr_v1_4430	NC_011137.1	16565	48.0071	16419	0.9912	Eukaryota_Metazoa_Chordata_Craniata_Vertebrata_Euteleostomi_Mammalia_Eutheria_Euarchontoglires_Primates_Haplorrhini_Catarrhini_Hominidae_Homo	Homo sapiens;Homo heidelbergensis	Eukaryota;Animals;Mammals	Kang_2018_subway	mt	NA	NA	NA	NA	NA	NA	Kang_2018_subway_C31	Hong Kong	city [ENVO:00000856]	skin environment [ENVO:2100003]	public	Kang_2018_subway	148775:Kang, Kang	2017-07-19	NA	D2_PM_ER, SAMN07749893, SRR6145098, SRS2570848, SRX3257161	transportation [ENVO:02000125]	host-associated	metagenome	22.3	114.17	city	NA	NA	NA	NA	NA	NA	1338477	skin metagenome	NA	NA	NA	NA	NA	NA	NA	NA	NA	NA	NA	NA	NA	NA	NA	NA	NA	NA	NA	NA	NA	NA	NA	NA	NA	NA	NA	NA	NA	NA	NA	NA	NA	NA	NA	NA	NA	NA	NA	NA	NA	NA	NA	NA	NA	NA	NA	NA	NA	NA	NA	NA	NA	NA	NA	NA	NA	NA	NA	NA	NA	NA	Kang_2018_subway_C31	Kang_2018_subway	skin environment [ENVO:2100003]	city [ENVO:00000856]	transportation [ENVO:02000125]	Environment other	environmental_samples
SAMN07749893	MTclstr_v1_4022	NC_039455.1	38720	13.5955	33655	0.8692	Eukaryota_Fungi_Dikarya_Basidiomycota_Ustilaginomycotina_Malasseziomycetes_Malasseziales_Malasseziaceae_Malassezia	Malassezia restricta	Eukaryota;Fungi;Basidiomycetes	Kang_2018_subway	mt	Symbiont	Commensal	Yeast - Malassezia restricta	1	NA	Symbiont	Kang_2018_subway_C31	Hong Kong	city [ENVO:00000856]	skin environment [ENVO:2100003]	public	Kang_2018_subway	148775:Kang, Kang	2017-07-19	NA	D2_PM_ER, SAMN07749893, SRR6145098, SRS2570848, SRX3257161	transportation [ENVO:02000125]	host-associated	metagenome	22.3	114.17	city	NA	NA	NA	NA	NA	NA	1338477	skin metagenome	NA	NA	NA	NA	NA	NA	NA	NA	NA	NA	NA	NA	NA	NA	NA	NA	NA	NA	NA	NA	NA	NA	NA	NA	NA	NA	NA	NA	NA	NA	NA	NA	NA	NA	NA	NA	NA	NA	NA	NA	NA	NA	NA	NA	NA	NA	NA	NA	NA	NA	NA	NA	NA	NA	NA	NA	NA	NA	NA	NA	NA	NA	Kang_2018_subway_C31	Kang_2018_subway	skin environment [ENVO:2100003]	city [ENVO:00000856]	transportation [ENVO:02000125]	Environment other	environmental_samples
SAMN07749893	PLclstr_v1_1738	NC_033526.1	156816	1.4562	27107	0.1729	Eukaryota_Viridiplantae_Streptophyta_Embryophyta_Tracheophyta_Spermatophyta_Magnoliopsida_eudicotyledons_Gunneridae_Pentapetalae_asterids_lamiids_Solanales_Solanaceae_Solanoideae_Capsiceae_Capsicum	Capsicum chinense;Capsicum galapagoense;Capsicum frutescens;Capsicum annuum;Capsicum chacoense;Capsicum pubescens;Capsicum baccatum;Capsicum tovarii;Capsicum eximium;Capsicum lycianthoides	Eukaryota;Plants;Land Plants	Kang_2018_subway	pl	Food	Plant	Sweet and chili pepper	0	NA	Vegetables	Kang_2018_subway_C31	Hong Kong	city [ENVO:00000856]	skin environment [ENVO:2100003]	public	Kang_2018_subway	148775:Kang, Kang	2017-07-19	NA	D2_PM_ER, SAMN07749893, SRR6145098, SRS2570848, SRX3257161	transportation [ENVO:02000125]	host-associated	metagenome	22.3	114.17	city	NA	NA	NA	NA	NA	NA	1338477	skin metagenome	NA	NA	NA	NA	NA	NA	NA	NA	NA	NA	NA	NA	NA	NA	NA	NA	NA	NA	NA	NA	NA	NA	NA	NA	NA	NA	NA	NA	NA	NA	NA	NA	NA	NA	NA	NA	NA	NA	NA	NA	NA	NA	NA	NA	NA	NA	NA	NA	NA	NA	NA	NA	NA	NA	NA	NA	NA	NA	NA	NA	NA	NA	Kang_2018_subway_C31	Kang_2018_subway	skin environment [ENVO:2100003]	city [ENVO:00000856]	transportation [ENVO:02000125]	Environment other	environmental_samples
SAMN07749893	MTclstr_v1_4142	CM022155.1	50070	1.5556	2806	0.056	Eukaryota_Fungi_Dikarya_Ascomycota_Pezizomycotina_Dothideomycetes_Pleosporomycetidae_Pleosporales_Pleosporineae_Pleosporaceae_Alternaria_Alternaria sect. Alternaria_Alternaria alternata complex	Alternaria alternata	Eukaryota;Fungi;Ascomycetes	Kang_2018_subway	mt	Symbiont	Plant pathogen	Fungus - Alternaria alternata 4142	1	NA	Symbiont	Kang_2018_subway_C31	Hong Kong	city [ENVO:00000856]	skin environment [ENVO:2100003]	public	Kang_2018_subway	148775:Kang, Kang	2017-07-19	NA	D2_PM_ER, SAMN07749893, SRR6145098, SRS2570848, SRX3257161	transportation [ENVO:02000125]	host-associated	metagenome	22.3	114.17	city	NA	NA	NA	NA	NA	NA	1338477	skin metagenome	NA	NA	NA	NA	NA	NA	NA	NA	NA	NA	NA	NA	NA	NA	NA	NA	NA	NA	NA	NA	NA	NA	NA	NA	NA	NA	NA	NA	NA	NA	NA	NA	NA	NA	NA	NA	NA	NA	NA	NA	NA	NA	NA	NA	NA	NA	NA	NA	NA	NA	NA	NA	NA	NA	NA	NA	NA	NA	NA	NA	NA	NA	Kang_2018_subway_C31	Kang_2018_subway	skin environment [ENVO:2100003]	city [ENVO:00000856]	transportation [ENVO:02000125]	Environment other	environmental_samples
SAMN07749893	PLclstr_v1_1499	NC_030194.1	160121	1.3322	8888	0.0555	Eukaryota_Viridiplantae_Streptophyta_Embryophyta_Tracheophyta_Spermatophyta_Magnoliopsida_eudicotyledons_Gunneridae_Pentapetalae_rosids_malvids_Sapindales_Rutaceae_Aurantioideae_Citrus	Citrus reticulata;Merrillia caloxylon;Citrus polytrifolia;Citrus aurantiifolia;Glycosmis mauritiana;Citrus medica;Citrus maxima;Citrus limon;Citrus platymamma;Citrus sinensis;Citrus depressa;Glycosmis pentaphylla	Eukaryota;Plants;Land Plants	Kang_2018_subway	pl	Food	Plant	Orange/other citrus	0	NA	Citrus	Kang_2018_subway_C31	Hong Kong	city [ENVO:00000856]	skin environment [ENVO:2100003]	public	Kang_2018_subway	148775:Kang, Kang	2017-07-19	NA	D2_PM_ER, SAMN07749893, SRR6145098, SRS2570848, SRX3257161	transportation [ENVO:02000125]	host-associated	metagenome	22.3	114.17	city	NA	NA	NA	NA	NA	NA	1338477	skin metagenome	NA	NA	NA	NA	NA	NA	NA	NA	NA	NA	NA	NA	NA	NA	NA	NA	NA	NA	NA	NA	NA	NA	NA	NA	NA	NA	NA	NA	NA	NA	NA	NA	NA	NA	NA	NA	NA	NA	NA	NA	NA	NA	NA	NA	NA	NA	NA	NA	NA	NA	NA	NA	NA	NA	NA	NA	NA	NA	NA	NA	NA	NA	Kang_2018_subway_C31	Kang_2018_subway	skin environment [ENVO:2100003]	city [ENVO:00000856]	transportation [ENVO:02000125]	Environment other	environmental_samples
SAMN07749893	MTclstr_v1_4343	NC_012095.1	16770	1.8194	5947	0.3546	Eukaryota_Metazoa_Chordata_Craniata_Vertebrata_Euteleostomi_Mammalia_Eutheria_Laurasiatheria_Artiodactyla_Suina_Suidae_Sus	Sus cebifrons;Sus verrucosus;Sus scrofa;Sus celebensis;Sus barbatus	Eukaryota;Animals;Mammals	Kang_2018_subway	mt	Food	Animal/mammal	Pig	0	Farmed	Meat	Kang_2018_subway_C31	Hong Kong	city [ENVO:00000856]	skin environment [ENVO:2100003]	public	Kang_2018_subway	148775:Kang, Kang	2017-07-19	NA	D2_PM_ER, SAMN07749893, SRR6145098, SRS2570848, SRX3257161	transportation [ENVO:02000125]	host-associated	metagenome	22.3	114.17	city	NA	NA	NA	NA	NA	NA	1338477	skin metagenome	NA	NA	NA	NA	NA	NA	NA	NA	NA	NA	NA	NA	NA	NA	NA	NA	NA	NA	NA	NA	NA	NA	NA	NA	NA	NA	NA	NA	NA	NA	NA	NA	NA	NA	NA	NA	NA	NA	NA	NA	NA	NA	NA	NA	NA	NA	NA	NA	NA	NA	NA	NA	NA	NA	NA	NA	NA	NA	NA	NA	NA	NA	Kang_2018_subway_C31	Kang_2018_subway	skin environment [ENVO:2100003]	city [ENVO:00000856]	transportation [ENVO:02000125]	Environment other	environmental_samples
SAMN07749893	MTclstr_v1_8162	NC_036340.1	47023	3.6913	38781	0.8247	Eukaryota_Fungi_Dikarya_Basidiomycota_Pucciniomycotina_Microbotryomycetes_Sporidiobolales_Sporidiobolaceae_Rhodotorula	Rhodotorula mucilaginosa	Eukaryota;Fungi;Basidiomycetes	Kang_2018_subway	mt	Symbiont	Commensal	Yeast - Rhodotorula mucilaginosa	0	NA	Symbiont	Kang_2018_subway_C31	Hong Kong	city [ENVO:00000856]	skin environment [ENVO:2100003]	public	Kang_2018_subway	148775:Kang, Kang	2017-07-19	NA	D2_PM_ER, SAMN07749893, SRR6145098, SRS2570848, SRX3257161	transportation [ENVO:02000125]	host-associated	metagenome	22.3	114.17	city	NA	NA	NA	NA	NA	NA	1338477	skin metagenome	NA	NA	NA	NA	NA	NA	NA	NA	NA	NA	NA	NA	NA	NA	NA	NA	NA	NA	NA	NA	NA	NA	NA	NA	NA	NA	NA	NA	NA	NA	NA	NA	NA	NA	NA	NA	NA	NA	NA	NA	NA	NA	NA	NA	NA	NA	NA	NA	NA	NA	NA	NA	NA	NA	NA	NA	NA	NA	NA	NA	NA	NA	Kang_2018_subway_C31	Kang_2018_subway	skin environment [ENVO:2100003]	city [ENVO:00000856]	transportation [ENVO:02000125]	Environment other	environmental_samples
SAMN07749893	MTclstr_v1_6869	NC_026102.1	14150	1.3428	3369	0.2381	Eukaryota_Metazoa_Ecdysozoa_Arthropoda_Chelicerata_Arachnida_Acari_Acariformes_Trombidiformes_Prostigmata_Eleutherengona_Raphignathae_Cheyletoidea_Demodicidae_Demodex	Demodex folliculorum	Eukaryota;Animals;Other Animals	Kang_2018_subway	mt	Symbiont	Animal/arachnida	Skin mite - Demodex folliculorum	1	NA	Symbiont	Kang_2018_subway_C31	Hong Kong	city [ENVO:00000856]	skin environment [ENVO:2100003]	public	Kang_2018_subway	148775:Kang, Kang	2017-07-19	NA	D2_PM_ER, SAMN07749893, SRR6145098, SRS2570848, SRX3257161	transportation [ENVO:02000125]	host-associated	metagenome	22.3	114.17	city	NA	NA	NA	NA	NA	NA	1338477	skin metagenome	NA	NA	NA	NA	NA	NA	NA	NA	NA	NA	NA	NA	NA	NA	NA	NA	NA	NA	NA	NA	NA	NA	NA	NA	NA	NA	NA	NA	NA	NA	NA	NA	NA	NA	NA	NA	NA	NA	NA	NA	NA	NA	NA	NA	NA	NA	NA	NA	NA	NA	NA	NA	NA	NA	NA	NA	NA	NA	NA	NA	NA	NA	Kang_2018_subway_C31	Kang_2018_subway	skin environment [ENVO:2100003]	city [ENVO:00000856]	transportation [ENVO:02000125]	Environment other	environmental_samples
SAMN07749893	MTclstr_v1_4345	NC_040902.1	16784	1.4081	3516	0.2095	Eukaryota_Metazoa_Chordata_Craniata_Vertebrata_Euteleostomi_Archelosauria_Archosauria_Dinosauria_Saurischia_Theropoda_Coelurosauria_Aves_Neognathae_Galloanserae_Galliformes_Phasianidae_Phasianinae_Gallus	Gallus varius;Gallus gallus	Eukaryota;Animals;Birds	Kang_2018_subway	mt	Food	Animal/bird	Chicken	0	Farmed	Poultry	Kang_2018_subway_C31	Hong Kong	city [ENVO:00000856]	skin environment [ENVO:2100003]	public	Kang_2018_subway	148775:Kang, Kang	2017-07-19	NA	D2_PM_ER, SAMN07749893, SRR6145098, SRS2570848, SRX3257161	transportation [ENVO:02000125]	host-associated	metagenome	22.3	114.17	city	NA	NA	NA	NA	NA	NA	1338477	skin metagenome	NA	NA	NA	NA	NA	NA	NA	NA	NA	NA	NA	NA	NA	NA	NA	NA	NA	NA	NA	NA	NA	NA	NA	NA	NA	NA	NA	NA	NA	NA	NA	NA	NA	NA	NA	NA	NA	NA	NA	NA	NA	NA	NA	NA	NA	NA	NA	NA	NA	NA	NA	NA	NA	NA	NA	NA	NA	NA	NA	NA	NA	NA	Kang_2018_subway_C31	Kang_2018_subway	skin environment [ENVO:2100003]	city [ENVO:00000856]	transportation [ENVO:02000125]	Environment other	environmental_samples
SAMN07749893	MTclstr_v1_2180	NC_017896.1	33227	3.3361	2532	0.0762	Eukaryota_Fungi_Dikarya_Ascomycota_Pezizomycotina_Eurotiomycetes_Eurotiomycetidae_Eurotiales_Aspergillaceae_Aspergillus_Aspergillus subgen. Nidulantes	Aspergillus nidulans	Eukaryota;Fungi;Ascomycetes	Kang_2018_subway	mt	Symbiont	Commensal	Mold - Aspergillus nidulans	0	NA	Symbiont	Kang_2018_subway_C31	Hong Kong	city [ENVO:00000856]	skin environment [ENVO:2100003]	public	Kang_2018_subway	148775:Kang, Kang	2017-07-19	NA	D2_PM_ER, SAMN07749893, SRR6145098, SRS2570848, SRX3257161	transportation [ENVO:02000125]	host-associated	metagenome	22.3	114.17	city	NA	NA	NA	NA	NA	NA	1338477	skin metagenome	NA	NA	NA	NA	NA	NA	NA	NA	NA	NA	NA	NA	NA	NA	NA	NA	NA	NA	NA	NA	NA	NA	NA	NA	NA	NA	NA	NA	NA	NA	NA	NA	NA	NA	NA	NA	NA	NA	NA	NA	NA	NA	NA	NA	NA	NA	NA	NA	NA	NA	NA	NA	NA	NA	NA	NA	NA	NA	NA	NA	NA	NA	Kang_2018_subway_C31	Kang_2018_subway	skin environment [ENVO:2100003]	city [ENVO:00000856]	transportation [ENVO:02000125]	Environment other	environmental_samples
SAMN07749893	MTclstr_v1_6194	NC_021373.1	88508	1.3305	10109	0.1142	Eukaryota_Fungi_Dikarya_Basidiomycota_Agaricomycotina_Agaricomycetes_Agaricomycetidae_Agaricales_Physalacriaceae_Flammulina	Flammulina velutipes	Eukaryota;Fungi;Basidiomycetes	Kang_2018_subway	mt	Food	Mushroom	Flammulina velutipes	0	NA	Mushroom	Kang_2018_subway_C31	Hong Kong	city [ENVO:00000856]	skin environment [ENVO:2100003]	public	Kang_2018_subway	148775:Kang, Kang	2017-07-19	NA	D2_PM_ER, SAMN07749893, SRR6145098, SRS2570848, SRX3257161	transportation [ENVO:02000125]	host-associated	metagenome	22.3	114.17	city	NA	NA	NA	NA	NA	NA	1338477	skin metagenome	NA	NA	NA	NA	NA	NA	NA	NA	NA	NA	NA	NA	NA	NA	NA	NA	NA	NA	NA	NA	NA	NA	NA	NA	NA	NA	NA	NA	NA	NA	NA	NA	NA	NA	NA	NA	NA	NA	NA	NA	NA	NA	NA	NA	NA	NA	NA	NA	NA	NA	NA	NA	NA	NA	NA	NA	NA	NA	NA	NA	NA	NA	Kang_2018_subway_C31	Kang_2018_subway	skin environment [ENVO:2100003]	city [ENVO:00000856]	transportation [ENVO:02000125]	Environment other	environmental_samples
SAMN07749893	MTclstr_v1_6273	NC_022154.1	31070	1.4372	5780	0.186	Eukaryota_Fungi_Dikarya_Ascomycota_Saccharomycotina_Saccharomycetes_Saccharomycetales_Debaryomycetaceae_Meyerozyma	Meyerozyma guilliermondii	Eukaryota;Fungi;Ascomycetes	Kang_2018_subway	mt	Symbiont	Opportunistic pathogen	Yeast - Meyerozyma guilliermondii	0	NA	Symbiont/fermented food	Kang_2018_subway_C31	Hong Kong	city [ENVO:00000856]	skin environment [ENVO:2100003]	public	Kang_2018_subway	148775:Kang, Kang	2017-07-19	NA	D2_PM_ER, SAMN07749893, SRR6145098, SRS2570848, SRX3257161	transportation [ENVO:02000125]	host-associated	metagenome	22.3	114.17	city	NA	NA	NA	NA	NA	NA	1338477	skin metagenome	NA	NA	NA	NA	NA	NA	NA	NA	NA	NA	NA	NA	NA	NA	NA	NA	NA	NA	NA	NA	NA	NA	NA	NA	NA	NA	NA	NA	NA	NA	NA	NA	NA	NA	NA	NA	NA	NA	NA	NA	NA	NA	NA	NA	NA	NA	NA	NA	NA	NA	NA	NA	NA	NA	NA	NA	NA	NA	NA	NA	NA	NA	Kang_2018_subway_C31	Kang_2018_subway	skin environment [ENVO:2100003]	city [ENVO:00000856]	transportation [ENVO:02000125]	Environment other	environmental_samples
SAMN07749893	MTclstr_v1_3574	NC_005253.2	32745	1.5717	13650	0.4169	Eukaryota_Fungi_Dikarya_Ascomycota_Saccharomycotina_Saccharomycetes_Saccharomycetales_Debaryomycetaceae_Candida/Lodderomyces clade_Candida	Candida parapsilosis	Eukaryota;Fungi;Ascomycetes	Kang_2018_subway	mt	Symbiont	Opportunistic pathogen	Yeast - Candida parapsilosis	0	NA	Symbiont	Kang_2018_subway_C31	Hong Kong	city [ENVO:00000856]	skin environment [ENVO:2100003]	public	Kang_2018_subway	148775:Kang, Kang	2017-07-19	NA	D2_PM_ER, SAMN07749893, SRR6145098, SRS2570848, SRX3257161	transportation [ENVO:02000125]	host-associated	metagenome	22.3	114.17	city	NA	NA	NA	NA	NA	NA	1338477	skin metagenome	NA	NA	NA	NA	NA	NA	NA	NA	NA	NA	NA	NA	NA	NA	NA	NA	NA	NA	NA	NA	NA	NA	NA	NA	NA	NA	NA	NA	NA	NA	NA	NA	NA	NA	NA	NA	NA	NA	NA	NA	NA	NA	NA	NA	NA	NA	NA	NA	NA	NA	NA	NA	NA	NA	NA	NA	NA	NA	NA	NA	NA	NA	Kang_2018_subway_C31	Kang_2018_subway	skin environment [ENVO:2100003]	city [ENVO:00000856]	transportation [ENVO:02000125]	Environment other	environmental_samples
SAMN07749893	MTclstr_v1_4000	NC_013184.1	14266	1.5505	901	0.0632	Eukaryota_Metazoa_Ecdysozoa_Arthropoda_Chelicerata_Arachnida_Acari_Acariformes_Sarcoptiformes_Astigmata_Psoroptidia_Analgoidea_Pyroglyphidae_Dermatophagoidinae_Dermatophagoides	Dermatophagoides farinae	Eukaryota;Animals;Other Animals	Kang_2018_subway	mt	Free-living/symbiont	Commensal/free-living	Dermatophagoides farinae - House dust mites	1	can be contaminant in non dust samples	Free-living/symbiont	Kang_2018_subway_C31	Hong Kong	city [ENVO:00000856]	skin environment [ENVO:2100003]	public	Kang_2018_subway	148775:Kang, Kang	2017-07-19	NA	D2_PM_ER, SAMN07749893, SRR6145098, SRS2570848, SRX3257161	transportation [ENVO:02000125]	host-associated	metagenome	22.3	114.17	city	NA	NA	NA	NA	NA	NA	1338477	skin metagenome	NA	NA	NA	NA	NA	NA	NA	NA	NA	NA	NA	NA	NA	NA	NA	NA	NA	NA	NA	NA	NA	NA	NA	NA	NA	NA	NA	NA	NA	NA	NA	NA	NA	NA	NA	NA	NA	NA	NA	NA	NA	NA	NA	NA	NA	NA	NA	NA	NA	NA	NA	NA	NA	NA	NA	NA	NA	NA	NA	NA	NA	NA	Kang_2018_subway_C31	Kang_2018_subway	skin environment [ENVO:2100003]	city [ENVO:00000856]	transportation [ENVO:02000125]	Environment other	environmental_samples
SAMN07749893	MTclstr_v1_6644	NC_024624.1	511530	1.3909	36963	0.0723	Eukaryota_Viridiplantae_Streptophyta_Embryophyta_Tracheophyta_Spermatophyta_Magnoliopsida_eudicotyledons_Gunneridae_Pentapetalae_asterids_lamiids_Solanales_Solanaceae_Solanoideae_Capsiceae_Capsicum	Capsicum annuum	Eukaryota;Plants;Land Plants	Kang_2018_subway	mt	Food	Plant	Sweet and chili pepper	0	NA	Vegetables	Kang_2018_subway_C31	Hong Kong	city [ENVO:00000856]	skin environment [ENVO:2100003]	public	Kang_2018_subway	148775:Kang, Kang	2017-07-19	NA	D2_PM_ER, SAMN07749893, SRR6145098, SRS2570848, SRX3257161	transportation [ENVO:02000125]	host-associated	metagenome	22.3	114.17	city	NA	NA	NA	NA	NA	NA	1338477	skin metagenome	NA	NA	NA	NA	NA	NA	NA	NA	NA	NA	NA	NA	NA	NA	NA	NA	NA	NA	NA	NA	NA	NA	NA	NA	NA	NA	NA	NA	NA	NA	NA	NA	NA	NA	NA	NA	NA	NA	NA	NA	NA	NA	NA	NA	NA	NA	NA	NA	NA	NA	NA	NA	NA	NA	NA	NA	NA	NA	NA	NA	NA	NA	Kang_2018_subway_C31	Kang_2018_subway	skin environment [ENVO:2100003]	city [ENVO:00000856]	transportation [ENVO:02000125]	Environment other	environmental_samples
SAMN07749893	PLclstr_v1_1655	NC_023097.1	113893	1.4236	17399	0.1528	Eukaryota_Viridiplantae_Streptophyta_Embryophyta_Tracheophyta_Spermatophyta_Magnoliopsida_Liliopsida_Poales_Poaceae_BOP clade_Pooideae_Triticodae_Triticeae_Triticinae_Aegilops	Triticum monococcum;Hordeum bogdanii;Aegilops speltoides;Elymus trachycaulus;Elymus kamoji;Elymus dahuricus;Aegilops bicornis;Triticum timopheevii;Aegilops comosa;Thinopyrum bessarabicum;Aegilops cylindrica;Triticum zhukovskyi;Triticum aestivum;Hordeum vulgare;Triticum macha;Taeniatherum caput-medusae;Secale cereale;Triticum turgidum;Thinopyrum ponticum;Aegilops sharonensis;Kengyilia melanthera;Aegilops longissima;Triticum urartu;Australopyrum retrofractum;Aegilops searsii;Aegilops geniculata;Aegilops tauschii;Aegilops umbellulata;Aegilops kotschyi;Hordeum jubatum;Thinopyrum intermedium;Connorochloa tenuis;Thinopyrum elongatum	Eukaryota;Plants;Land Plants	Kang_2018_subway	pl	Food	Plant	Wheat/barley	0	NA	Cereals	Kang_2018_subway_C31	Hong Kong	city [ENVO:00000856]	skin environment [ENVO:2100003]	public	Kang_2018_subway	148775:Kang, Kang	2017-07-19	NA	D2_PM_ER, SAMN07749893, SRR6145098, SRS2570848, SRX3257161	transportation [ENVO:02000125]	host-associated	metagenome	22.3	114.17	city	NA	NA	NA	NA	NA	NA	1338477	skin metagenome	NA	NA	NA	NA	NA	NA	NA	NA	NA	NA	NA	NA	NA	NA	NA	NA	NA	NA	NA	NA	NA	NA	NA	NA	NA	NA	NA	NA	NA	NA	NA	NA	NA	NA	NA	NA	NA	NA	NA	NA	NA	NA	NA	NA	NA	NA	NA	NA	NA	NA	NA	NA	NA	NA	NA	NA	NA	NA	NA	NA	NA	NA	Kang_2018_subway_C31	Kang_2018_subway	skin environment [ENVO:2100003]	city [ENVO:00000856]	transportation [ENVO:02000125]	Environment other	environmental_samples
SAMN07749893	MTclstr_v1_4527	HG983520.1	69886	3.8013	7437	0.1064	Eukaryota_Fungi_Dikarya_Ascomycota_Pezizomycotina_Eurotiomycetes_Eurotiomycetidae_Eurotiales_Aspergillaceae_Xeromyces	Xeromyces bisporus	Eukaryota;Fungi;Ascomycetes	Kang_2018_subway	mt	Symbiont	Commensal	Fungus - Xeromyces bisporus	0	NA	Symbiont	Kang_2018_subway_C31	Hong Kong	city [ENVO:00000856]	skin environment [ENVO:2100003]	public	Kang_2018_subway	148775:Kang, Kang	2017-07-19	NA	D2_PM_ER, SAMN07749893, SRR6145098, SRS2570848, SRX3257161	transportation [ENVO:02000125]	host-associated	metagenome	22.3	114.17	city	NA	NA	NA	NA	NA	NA	1338477	skin metagenome	NA	NA	NA	NA	NA	NA	NA	NA	NA	NA	NA	NA	NA	NA	NA	NA	NA	NA	NA	NA	NA	NA	NA	NA	NA	NA	NA	NA	NA	NA	NA	NA	NA	NA	NA	NA	NA	NA	NA	NA	NA	NA	NA	NA	NA	NA	NA	NA	NA	NA	NA	NA	NA	NA	NA	NA	NA	NA	NA	NA	NA	NA	Kang_2018_subway_C31	Kang_2018_subway	skin environment [ENVO:2100003]	city [ENVO:00000856]	transportation [ENVO:02000125]	Environment other	environmental_samples
SAMN07749893	MTclstr_v1_4054	NC_001640.1	16660	1.4638	2773	0.1664	Eukaryota_Metazoa_Chordata_Craniata_Vertebrata_Euteleostomi_Mammalia_Eutheria_Laurasiatheria_Perissodactyla_Equidae_Equus	Equus przewalskii;Equus caballus	Eukaryota;Animals;Mammals	Kang_2018_subway	mt	Food	Animal/mammal	Horse	0	NA	Meat/dairy	Kang_2018_subway_C31	Hong Kong	city [ENVO:00000856]	skin environment [ENVO:2100003]	public	Kang_2018_subway	148775:Kang, Kang	2017-07-19	NA	D2_PM_ER, SAMN07749893, SRR6145098, SRS2570848, SRX3257161	transportation [ENVO:02000125]	host-associated	metagenome	22.3	114.17	city	NA	NA	NA	NA	NA	NA	1338477	skin metagenome	NA	NA	NA	NA	NA	NA	NA	NA	NA	NA	NA	NA	NA	NA	NA	NA	NA	NA	NA	NA	NA	NA	NA	NA	NA	NA	NA	NA	NA	NA	NA	NA	NA	NA	NA	NA	NA	NA	NA	NA	NA	NA	NA	NA	NA	NA	NA	NA	NA	NA	NA	NA	NA	NA	NA	NA	NA	NA	NA	NA	NA	NA	Kang_2018_subway_C31	Kang_2018_subway	skin environment [ENVO:2100003]	city [ENVO:00000856]	transportation [ENVO:02000125]	Environment other	environmental_samples
SAMN07749893	MTclstr_v1_4522	CP046440.1	34687	8.1978	24913	0.7182	Eukaryota_Fungi_Dikarya_Basidiomycota_Ustilaginomycotina_Malasseziomycetes_Malasseziales_Malasseziaceae_Malassezia	Malassezia globosa	Eukaryota;Fungi;Basidiomycetes	Kang_2018_subway	mt	Symbiont	Commensal	Yeast - Malassezia globosa	1	NA	Symbiont	Kang_2018_subway_C31	Hong Kong	city [ENVO:00000856]	skin environment [ENVO:2100003]	public	Kang_2018_subway	148775:Kang, Kang	2017-07-19	NA	D2_PM_ER, SAMN07749893, SRR6145098, SRS2570848, SRX3257161	transportation [ENVO:02000125]	host-associated	metagenome	22.3	114.17	city	NA	NA	NA	NA	NA	NA	1338477	skin metagenome	NA	NA	NA	NA	NA	NA	NA	NA	NA	NA	NA	NA	NA	NA	NA	NA	NA	NA	NA	NA	NA	NA	NA	NA	NA	NA	NA	NA	NA	NA	NA	NA	NA	NA	NA	NA	NA	NA	NA	NA	NA	NA	NA	NA	NA	NA	NA	NA	NA	NA	NA	NA	NA	NA	NA	NA	NA	NA	NA	NA	NA	NA	Kang_2018_subway_C31	Kang_2018_subway	skin environment [ENVO:2100003]	city [ENVO:00000856]	transportation [ENVO:02000125]	Environment other	environmental_samples
SAMN07749893	MTclstr_v1_5906	NC_016956.1	15584	1.7157	5702	0.3659	Eukaryota_Metazoa_Ecdysozoa_Arthropoda_Hexapoda_Insecta_Pterygota_Neoptera_Polyneoptera_Dictyoptera_Blattodea_Blattoidea_Blattidae_Blattinae_Periplaneta	Periplaneta americana	Eukaryota;Animals;Insects	Kang_2018_subway	mt	Other	Animal/insect	American cockroach	0	NA	Other	Kang_2018_subway_C31	Hong Kong	city [ENVO:00000856]	skin environment [ENVO:2100003]	public	Kang_2018_subway	148775:Kang, Kang	2017-07-19	NA	D2_PM_ER, SAMN07749893, SRR6145098, SRS2570848, SRX3257161	transportation [ENVO:02000125]	host-associated	metagenome	22.3	114.17	city	NA	NA	NA	NA	NA	NA	1338477	skin metagenome	NA	NA	NA	NA	NA	NA	NA	NA	NA	NA	NA	NA	NA	NA	NA	NA	NA	NA	NA	NA	NA	NA	NA	NA	NA	NA	NA	NA	NA	NA	NA	NA	NA	NA	NA	NA	NA	NA	NA	NA	NA	NA	NA	NA	NA	NA	NA	NA	NA	NA	NA	NA	NA	NA	NA	NA	NA	NA	NA	NA	NA	NA	Kang_2018_subway_C31	Kang_2018_subway	skin environment [ENVO:2100003]	city [ENVO:00000856]	transportation [ENVO:02000125]	Environment other	environmental_samples
SAMN07749893	MTclstr_v1_3013	NC_010166.1	29462	1.3107	1638	0.0556	Eukaryota_Fungi_Dikarya_Ascomycota_Saccharomycotina_Saccharomycetes_Saccharomycetales_Debaryomycetaceae_Debaryomyces	Debaryomyces hansenii	Eukaryota;Fungi;Ascomycetes	Kang_2018_subway	mt	Symbiont	Commensal	Yeast - Debaryomyces hansenii	0	NA	Symbiont	Kang_2018_subway_C31	Hong Kong	city [ENVO:00000856]	skin environment [ENVO:2100003]	public	Kang_2018_subway	148775:Kang, Kang	2017-07-19	NA	D2_PM_ER, SAMN07749893, SRR6145098, SRS2570848, SRX3257161	transportation [ENVO:02000125]	host-associated	metagenome	22.3	114.17	city	NA	NA	NA	NA	NA	NA	1338477	skin metagenome	NA	NA	NA	NA	NA	NA	NA	NA	NA	NA	NA	NA	NA	NA	NA	NA	NA	NA	NA	NA	NA	NA	NA	NA	NA	NA	NA	NA	NA	NA	NA	NA	NA	NA	NA	NA	NA	NA	NA	NA	NA	NA	NA	NA	NA	NA	NA	NA	NA	NA	NA	NA	NA	NA	NA	NA	NA	NA	NA	NA	NA	NA	Kang_2018_subway_C31	Kang_2018_subway	skin environment [ENVO:2100003]	city [ENVO:00000856]	transportation [ENVO:02000125]	Environment other	environmental_samples
SAMN07749893	MTclstr_v1_9207	NC_045905.1	37422	4.0736	5189	0.1387	Eukaryota_Fungi_Dikarya_Ascomycota_Pezizomycotina_Dothideomycetes_Dothideomycetidae_Dothideales_Dothioraceae_Sydowia	Sydowia polyspora	Eukaryota;Fungi;Ascomycetes	Kang_2018_subway	mt	Symbiont	Plant pathogen	Fungus - Sydowia polyspora	0	Infect firs, larix, other conifers	Symbiont	Kang_2018_subway_C31	Hong Kong	city [ENVO:00000856]	skin environment [ENVO:2100003]	public	Kang_2018_subway	148775:Kang, Kang	2017-07-19	NA	D2_PM_ER, SAMN07749893, SRR6145098, SRS2570848, SRX3257161	transportation [ENVO:02000125]	host-associated	metagenome	22.3	114.17	city	NA	NA	NA	NA	NA	NA	1338477	skin metagenome	NA	NA	NA	NA	NA	NA	NA	NA	NA	NA	NA	NA	NA	NA	NA	NA	NA	NA	NA	NA	NA	NA	NA	NA	NA	NA	NA	NA	NA	NA	NA	NA	NA	NA	NA	NA	NA	NA	NA	NA	NA	NA	NA	NA	NA	NA	NA	NA	NA	NA	NA	NA	NA	NA	NA	NA	NA	NA	NA	NA	NA	NA	Kang_2018_subway_C31	Kang_2018_subway	skin environment [ENVO:2100003]	city [ENVO:00000856]	transportation [ENVO:02000125]	Environment other	environmental_samples
SAMN07749893	PLclstr_v1_1545	NC_007144.1	155293	1.3933	20348	0.131	Eukaryota_Viridiplantae_Streptophyta_Embryophyta_Tracheophyta_Spermatophyta_Magnoliopsida_eudicotyledons_Gunneridae_Pentapetalae_rosids_fabids_Cucurbitales_Cucurbitaceae_Benincaseae_Cucumis	Cucumis x;Cucumis sativus;Cucumis hystrix	Eukaryota;Plants;Land Plants	Kang_2018_subway	pl	Food	Plant	Cucumber	0	NA	Vegetables	Kang_2018_subway_C31	Hong Kong	city [ENVO:00000856]	skin environment [ENVO:2100003]	public	Kang_2018_subway	148775:Kang, Kang	2017-07-19	NA	D2_PM_ER, SAMN07749893, SRR6145098, SRS2570848, SRX3257161	transportation [ENVO:02000125]	host-associated	metagenome	22.3	114.17	city	NA	NA	NA	NA	NA	NA	1338477	skin metagenome	NA	NA	NA	NA	NA	NA	NA	NA	NA	NA	NA	NA	NA	NA	NA	NA	NA	NA	NA	NA	NA	NA	NA	NA	NA	NA	NA	NA	NA	NA	NA	NA	NA	NA	NA	NA	NA	NA	NA	NA	NA	NA	NA	NA	NA	NA	NA	NA	NA	NA	NA	NA	NA	NA	NA	NA	NA	NA	NA	NA	NA	NA	Kang_2018_subway_C31	Kang_2018_subway	skin environment [ENVO:2100003]	city [ENVO:00000856]	transportation [ENVO:02000125]	Environment other	environmental_samples
SAMN07749893	MTclstr_v1_9386	NC_047444.1	27537	2.564	20363	0.7395	Eukaryota_Fungi_Dikarya_Ascomycota_Pezizomycotina_Eurotiomycetes_Eurotiomycetidae_Eurotiales_Aspergillaceae_Penicillium	Penicillium citrinum	Eukaryota;Fungi;Ascomycetes	Kang_2018_subway	mt	Symbiont	Commensal	Fungus - Penicillium citrinum	0	NA	Symbiont	Kang_2018_subway_C31	Hong Kong	city [ENVO:00000856]	skin environment [ENVO:2100003]	public	Kang_2018_subway	148775:Kang, Kang	2017-07-19	NA	D2_PM_ER, SAMN07749893, SRR6145098, SRS2570848, SRX3257161	transportation [ENVO:02000125]	host-associated	metagenome	22.3	114.17	city	NA	NA	NA	NA	NA	NA	1338477	skin metagenome	NA	NA	NA	NA	NA	NA	NA	NA	NA	NA	NA	NA	NA	NA	NA	NA	NA	NA	NA	NA	NA	NA	NA	NA	NA	NA	NA	NA	NA	NA	NA	NA	NA	NA	NA	NA	NA	NA	NA	NA	NA	NA	NA	NA	NA	NA	NA	NA	NA	NA	NA	NA	NA	NA	NA	NA	NA	NA	NA	NA	NA	NA	Kang_2018_subway_C31	Kang_2018_subway	skin environment [ENVO:2100003]	city [ENVO:00000856]	transportation [ENVO:02000125]	Environment other	environmental_samples
SAMN07749894	PLclstr_v1_1499	NC_030194.1	160121	1.2852	12758	0.0797	Eukaryota_Viridiplantae_Streptophyta_Embryophyta_Tracheophyta_Spermatophyta_Magnoliopsida_eudicotyledons_Gunneridae_Pentapetalae_rosids_malvids_Sapindales_Rutaceae_Aurantioideae_Citrus	Citrus reticulata;Merrillia caloxylon;Citrus polytrifolia;Citrus aurantiifolia;Glycosmis mauritiana;Citrus medica;Citrus maxima;Citrus limon;Citrus platymamma;Citrus sinensis;Citrus depressa;Glycosmis pentaphylla	Eukaryota;Plants;Land Plants	Kang_2018_subway	pl	Food	Plant	Orange/other citrus	0	NA	Citrus	Kang_2018_subway_C32	Hong Kong	city [ENVO:00000856]	skin environment [ENVO:2100003]	public	Kang_2018_subway	148775:Kang, Kang	2017-07-19	NA	D2_PM_MOS, SAMN07749894, SRR6145099, SRS2570846, SRX3257160	transportation [ENVO:02000125]	host-associated	metagenome	22.3	114.17	city	NA	NA	NA	NA	NA	NA	1338477	skin metagenome	NA	NA	NA	NA	NA	NA	NA	NA	NA	NA	NA	NA	NA	NA	NA	NA	NA	NA	NA	NA	NA	NA	NA	NA	NA	NA	NA	NA	NA	NA	NA	NA	NA	NA	NA	NA	NA	NA	NA	NA	NA	NA	NA	NA	NA	NA	NA	NA	NA	NA	NA	NA	NA	NA	NA	NA	NA	NA	NA	NA	NA	NA	Kang_2018_subway_C32	Kang_2018_subway	skin environment [ENVO:2100003]	city [ENVO:00000856]	transportation [ENVO:02000125]	Environment other	environmental_samples
SAMN07749894	MTclstr_v1_1477	NC_023972.1	16995	1.6063	7181	0.4225	Eukaryota_Metazoa_Chordata_Craniata_Vertebrata_Euteleostomi_Actinopterygii_Neopterygii_Teleostei_Neoteleostei_Acanthomorphata_Eupercaria_Spariformes_Nemipteridae_Nemipterus	Nemipterus virgatus;Nemipterus japonicus	Eukaryota;Animals;Fishes	Kang_2018_subway	mt	NA	NA	NA	NA	NA	NA	Kang_2018_subway_C32	Hong Kong	city [ENVO:00000856]	skin environment [ENVO:2100003]	public	Kang_2018_subway	148775:Kang, Kang	2017-07-19	NA	D2_PM_MOS, SAMN07749894, SRR6145099, SRS2570846, SRX3257160	transportation [ENVO:02000125]	host-associated	metagenome	22.3	114.17	city	NA	NA	NA	NA	NA	NA	1338477	skin metagenome	NA	NA	NA	NA	NA	NA	NA	NA	NA	NA	NA	NA	NA	NA	NA	NA	NA	NA	NA	NA	NA	NA	NA	NA	NA	NA	NA	NA	NA	NA	NA	NA	NA	NA	NA	NA	NA	NA	NA	NA	NA	NA	NA	NA	NA	NA	NA	NA	NA	NA	NA	NA	NA	NA	NA	NA	NA	NA	NA	NA	NA	NA	Kang_2018_subway_C32	Kang_2018_subway	skin environment [ENVO:2100003]	city [ENVO:00000856]	transportation [ENVO:02000125]	Environment other	environmental_samples
SAMN07749894	MTclstr_v1_4430	NC_011137.1	16565	40.1122	16444	0.9927	Eukaryota_Metazoa_Chordata_Craniata_Vertebrata_Euteleostomi_Mammalia_Eutheria_Euarchontoglires_Primates_Haplorrhini_Catarrhini_Hominidae_Homo	Homo sapiens;Homo heidelbergensis	Eukaryota;Animals;Mammals	Kang_2018_subway	mt	NA	NA	NA	NA	NA	NA	Kang_2018_subway_C32	Hong Kong	city [ENVO:00000856]	skin environment [ENVO:2100003]	public	Kang_2018_subway	148775:Kang, Kang	2017-07-19	NA	D2_PM_MOS, SAMN07749894, SRR6145099, SRS2570846, SRX3257160	transportation [ENVO:02000125]	host-associated	metagenome	22.3	114.17	city	NA	NA	NA	NA	NA	NA	1338477	skin metagenome	NA	NA	NA	NA	NA	NA	NA	NA	NA	NA	NA	NA	NA	NA	NA	NA	NA	NA	NA	NA	NA	NA	NA	NA	NA	NA	NA	NA	NA	NA	NA	NA	NA	NA	NA	NA	NA	NA	NA	NA	NA	NA	NA	NA	NA	NA	NA	NA	NA	NA	NA	NA	NA	NA	NA	NA	NA	NA	NA	NA	NA	NA	Kang_2018_subway_C32	Kang_2018_subway	skin environment [ENVO:2100003]	city [ENVO:00000856]	transportation [ENVO:02000125]	Environment other	environmental_samples
SAMN07749894	MTclstr_v1_6772	NC_025504.1	12675	1.4289	774	0.0611	Eukaryota_Metazoa_Ecdysozoa_Arthropoda_Hexapoda_Insecta_Pterygota_Neoptera_Paraneoptera_Psocodea_Psocoptera_Troctomorpha_Nanopsocetae_Liposcelididae_Liposcelis	Liposcelis entomophila	Eukaryota;Animals;Insects	Kang_2018_subway	mt	NA	NA	NA	NA	NA	NA	Kang_2018_subway_C32	Hong Kong	city [ENVO:00000856]	skin environment [ENVO:2100003]	public	Kang_2018_subway	148775:Kang, Kang	2017-07-19	NA	D2_PM_MOS, SAMN07749894, SRR6145099, SRS2570846, SRX3257160	transportation [ENVO:02000125]	host-associated	metagenome	22.3	114.17	city	NA	NA	NA	NA	NA	NA	1338477	skin metagenome	NA	NA	NA	NA	NA	NA	NA	NA	NA	NA	NA	NA	NA	NA	NA	NA	NA	NA	NA	NA	NA	NA	NA	NA	NA	NA	NA	NA	NA	NA	NA	NA	NA	NA	NA	NA	NA	NA	NA	NA	NA	NA	NA	NA	NA	NA	NA	NA	NA	NA	NA	NA	NA	NA	NA	NA	NA	NA	NA	NA	NA	NA	Kang_2018_subway_C32	Kang_2018_subway	skin environment [ENVO:2100003]	city [ENVO:00000856]	transportation [ENVO:02000125]	Environment other	environmental_samples
SAMN07749894	MTclstr_v1_6869	NC_026102.1	14150	2.0892	9125	0.6449	Eukaryota_Metazoa_Ecdysozoa_Arthropoda_Chelicerata_Arachnida_Acari_Acariformes_Trombidiformes_Prostigmata_Eleutherengona_Raphignathae_Cheyletoidea_Demodicidae_Demodex	Demodex folliculorum	Eukaryota;Animals;Other Animals	Kang_2018_subway	mt	Symbiont	Animal/arachnida	Skin mite - Demodex folliculorum	1	NA	Symbiont	Kang_2018_subway_C32	Hong Kong	city [ENVO:00000856]	skin environment [ENVO:2100003]	public	Kang_2018_subway	148775:Kang, Kang	2017-07-19	NA	D2_PM_MOS, SAMN07749894, SRR6145099, SRS2570846, SRX3257160	transportation [ENVO:02000125]	host-associated	metagenome	22.3	114.17	city	NA	NA	NA	NA	NA	NA	1338477	skin metagenome	NA	NA	NA	NA	NA	NA	NA	NA	NA	NA	NA	NA	NA	NA	NA	NA	NA	NA	NA	NA	NA	NA	NA	NA	NA	NA	NA	NA	NA	NA	NA	NA	NA	NA	NA	NA	NA	NA	NA	NA	NA	NA	NA	NA	NA	NA	NA	NA	NA	NA	NA	NA	NA	NA	NA	NA	NA	NA	NA	NA	NA	NA	Kang_2018_subway_C32	Kang_2018_subway	skin environment [ENVO:2100003]	city [ENVO:00000856]	transportation [ENVO:02000125]	Environment other	environmental_samples
SAMN07749894	MTclstr_v1_6771	NC_025503.1	11599	1.1133	724	0.0624	Eukaryota_Metazoa_Ecdysozoa_Arthropoda_Hexapoda_Insecta_Pterygota_Neoptera_Paraneoptera_Psocodea_Psocoptera_Troctomorpha_Nanopsocetae_Liposcelididae_Liposcelis	Liposcelis entomophila	Eukaryota;Animals;Insects	Kang_2018_subway	mt	NA	NA	NA	NA	NA	NA	Kang_2018_subway_C32	Hong Kong	city [ENVO:00000856]	skin environment [ENVO:2100003]	public	Kang_2018_subway	148775:Kang, Kang	2017-07-19	NA	D2_PM_MOS, SAMN07749894, SRR6145099, SRS2570846, SRX3257160	transportation [ENVO:02000125]	host-associated	metagenome	22.3	114.17	city	NA	NA	NA	NA	NA	NA	1338477	skin metagenome	NA	NA	NA	NA	NA	NA	NA	NA	NA	NA	NA	NA	NA	NA	NA	NA	NA	NA	NA	NA	NA	NA	NA	NA	NA	NA	NA	NA	NA	NA	NA	NA	NA	NA	NA	NA	NA	NA	NA	NA	NA	NA	NA	NA	NA	NA	NA	NA	NA	NA	NA	NA	NA	NA	NA	NA	NA	NA	NA	NA	NA	NA	Kang_2018_subway_C32	Kang_2018_subway	skin environment [ENVO:2100003]	city [ENVO:00000856]	transportation [ENVO:02000125]	Environment other	environmental_samples
SAMN07749894	MTclstr_v1_4367	NC_041427.1	53882	2.192	19778	0.3671	Eukaryota_Fungi_Dikarya_Ascomycota_Pezizomycotina_Eurotiomycetes_Eurotiomycetidae_Eurotiales_Aspergillaceae_Aspergillus	Aspergillus pseudoglaucus;Aspergillus cristatus	Eukaryota;Fungi;Ascomycetes	Kang_2018_subway	mt	Symbiont	Opportunistic pathogen	Mold - Aspergillus pseudoglaucus	0	NA	Symbiont	Kang_2018_subway_C32	Hong Kong	city [ENVO:00000856]	skin environment [ENVO:2100003]	public	Kang_2018_subway	148775:Kang, Kang	2017-07-19	NA	D2_PM_MOS, SAMN07749894, SRR6145099, SRS2570846, SRX3257160	transportation [ENVO:02000125]	host-associated	metagenome	22.3	114.17	city	NA	NA	NA	NA	NA	NA	1338477	skin metagenome	NA	NA	NA	NA	NA	NA	NA	NA	NA	NA	NA	NA	NA	NA	NA	NA	NA	NA	NA	NA	NA	NA	NA	NA	NA	NA	NA	NA	NA	NA	NA	NA	NA	NA	NA	NA	NA	NA	NA	NA	NA	NA	NA	NA	NA	NA	NA	NA	NA	NA	NA	NA	NA	NA	NA	NA	NA	NA	NA	NA	NA	NA	Kang_2018_subway_C32	Kang_2018_subway	skin environment [ENVO:2100003]	city [ENVO:00000856]	transportation [ENVO:02000125]	Environment other	environmental_samples
SAMN07749894	MTclstr_v1_9386	NC_047444.1	27537	1.1689	1468	0.0533	Eukaryota_Fungi_Dikarya_Ascomycota_Pezizomycotina_Eurotiomycetes_Eurotiomycetidae_Eurotiales_Aspergillaceae_Penicillium	Penicillium citrinum	Eukaryota;Fungi;Ascomycetes	Kang_2018_subway	mt	Symbiont	Commensal	Fungus - Penicillium citrinum	0	NA	Symbiont	Kang_2018_subway_C32	Hong Kong	city [ENVO:00000856]	skin environment [ENVO:2100003]	public	Kang_2018_subway	148775:Kang, Kang	2017-07-19	NA	D2_PM_MOS, SAMN07749894, SRR6145099, SRS2570846, SRX3257160	transportation [ENVO:02000125]	host-associated	metagenome	22.3	114.17	city	NA	NA	NA	NA	NA	NA	1338477	skin metagenome	NA	NA	NA	NA	NA	NA	NA	NA	NA	NA	NA	NA	NA	NA	NA	NA	NA	NA	NA	NA	NA	NA	NA	NA	NA	NA	NA	NA	NA	NA	NA	NA	NA	NA	NA	NA	NA	NA	NA	NA	NA	NA	NA	NA	NA	NA	NA	NA	NA	NA	NA	NA	NA	NA	NA	NA	NA	NA	NA	NA	NA	NA	Kang_2018_subway_C32	Kang_2018_subway	skin environment [ENVO:2100003]	city [ENVO:00000856]	transportation [ENVO:02000125]	Environment other	environmental_samples
SAMN07749894	MTclstr_v1_4133	CM022443.1	14226	1.1583	853	0.06	Eukaryota_Metazoa_Ecdysozoa_Arthropoda_Chelicerata_Arachnida_Acari_Acariformes_Sarcoptiformes_Astigmata_Acaroidea_Acaridae_Tyrophaginae_Tyrophagus	Tyrophagus putrescentiae	Eukaryota;Animals;Other Animals	Kang_2018_subway	mt	Symbiont/food	Commensal	Mite - Cheese mite	1	NA	Symbiont/fermented food	Kang_2018_subway_C32	Hong Kong	city [ENVO:00000856]	skin environment [ENVO:2100003]	public	Kang_2018_subway	148775:Kang, Kang	2017-07-19	NA	D2_PM_MOS, SAMN07749894, SRR6145099, SRS2570846, SRX3257160	transportation [ENVO:02000125]	host-associated	metagenome	22.3	114.17	city	NA	NA	NA	NA	NA	NA	1338477	skin metagenome	NA	NA	NA	NA	NA	NA	NA	NA	NA	NA	NA	NA	NA	NA	NA	NA	NA	NA	NA	NA	NA	NA	NA	NA	NA	NA	NA	NA	NA	NA	NA	NA	NA	NA	NA	NA	NA	NA	NA	NA	NA	NA	NA	NA	NA	NA	NA	NA	NA	NA	NA	NA	NA	NA	NA	NA	NA	NA	NA	NA	NA	NA	Kang_2018_subway_C32	Kang_2018_subway	skin environment [ENVO:2100003]	city [ENVO:00000856]	transportation [ENVO:02000125]	Environment other	environmental_samples
SAMN07749894	MTclstr_v1_4345	NC_040902.1	16784	1.375	2861	0.1705	Eukaryota_Metazoa_Chordata_Craniata_Vertebrata_Euteleostomi_Archelosauria_Archosauria_Dinosauria_Saurischia_Theropoda_Coelurosauria_Aves_Neognathae_Galloanserae_Galliformes_Phasianidae_Phasianinae_Gallus	Gallus varius;Gallus gallus	Eukaryota;Animals;Birds	Kang_2018_subway	mt	Food	Animal/bird	Chicken	0	Farmed	Poultry	Kang_2018_subway_C32	Hong Kong	city [ENVO:00000856]	skin environment [ENVO:2100003]	public	Kang_2018_subway	148775:Kang, Kang	2017-07-19	NA	D2_PM_MOS, SAMN07749894, SRR6145099, SRS2570846, SRX3257160	transportation [ENVO:02000125]	host-associated	metagenome	22.3	114.17	city	NA	NA	NA	NA	NA	NA	1338477	skin metagenome	NA	NA	NA	NA	NA	NA	NA	NA	NA	NA	NA	NA	NA	NA	NA	NA	NA	NA	NA	NA	NA	NA	NA	NA	NA	NA	NA	NA	NA	NA	NA	NA	NA	NA	NA	NA	NA	NA	NA	NA	NA	NA	NA	NA	NA	NA	NA	NA	NA	NA	NA	NA	NA	NA	NA	NA	NA	NA	NA	NA	NA	NA	Kang_2018_subway_C32	Kang_2018_subway	skin environment [ENVO:2100003]	city [ENVO:00000856]	transportation [ENVO:02000125]	Environment other	environmental_samples
SAMN07749894	MTclstr_v1_8162	NC_036340.1	47023	1.4601	7239	0.1539	Eukaryota_Fungi_Dikarya_Basidiomycota_Pucciniomycotina_Microbotryomycetes_Sporidiobolales_Sporidiobolaceae_Rhodotorula	Rhodotorula mucilaginosa	Eukaryota;Fungi;Basidiomycetes	Kang_2018_subway	mt	Symbiont	Commensal	Yeast - Rhodotorula mucilaginosa	0	NA	Symbiont	Kang_2018_subway_C32	Hong Kong	city [ENVO:00000856]	skin environment [ENVO:2100003]	public	Kang_2018_subway	148775:Kang, Kang	2017-07-19	NA	D2_PM_MOS, SAMN07749894, SRR6145099, SRS2570846, SRX3257160	transportation [ENVO:02000125]	host-associated	metagenome	22.3	114.17	city	NA	NA	NA	NA	NA	NA	1338477	skin metagenome	NA	NA	NA	NA	NA	NA	NA	NA	NA	NA	NA	NA	NA	NA	NA	NA	NA	NA	NA	NA	NA	NA	NA	NA	NA	NA	NA	NA	NA	NA	NA	NA	NA	NA	NA	NA	NA	NA	NA	NA	NA	NA	NA	NA	NA	NA	NA	NA	NA	NA	NA	NA	NA	NA	NA	NA	NA	NA	NA	NA	NA	NA	Kang_2018_subway_C32	Kang_2018_subway	skin environment [ENVO:2100003]	city [ENVO:00000856]	transportation [ENVO:02000125]	Environment other	environmental_samples
SAMN07749894	MTclstr_v1_4022	NC_039455.1	38720	22.0184	34257	0.8847	Eukaryota_Fungi_Dikarya_Basidiomycota_Ustilaginomycotina_Malasseziomycetes_Malasseziales_Malasseziaceae_Malassezia	Malassezia restricta	Eukaryota;Fungi;Basidiomycetes	Kang_2018_subway	mt	Symbiont	Commensal	Yeast - Malassezia restricta	1	NA	Symbiont	Kang_2018_subway_C32	Hong Kong	city [ENVO:00000856]	skin environment [ENVO:2100003]	public	Kang_2018_subway	148775:Kang, Kang	2017-07-19	NA	D2_PM_MOS, SAMN07749894, SRR6145099, SRS2570846, SRX3257160	transportation [ENVO:02000125]	host-associated	metagenome	22.3	114.17	city	NA	NA	NA	NA	NA	NA	1338477	skin metagenome	NA	NA	NA	NA	NA	NA	NA	NA	NA	NA	NA	NA	NA	NA	NA	NA	NA	NA	NA	NA	NA	NA	NA	NA	NA	NA	NA	NA	NA	NA	NA	NA	NA	NA	NA	NA	NA	NA	NA	NA	NA	NA	NA	NA	NA	NA	NA	NA	NA	NA	NA	NA	NA	NA	NA	NA	NA	NA	NA	NA	NA	NA	Kang_2018_subway_C32	Kang_2018_subway	skin environment [ENVO:2100003]	city [ENVO:00000856]	transportation [ENVO:02000125]	Environment other	environmental_samples
SAMN07749894	MTclstr_v1_4254	NC_018100.1	29192	1.6859	1611	0.0552	Eukaryota_Fungi_Dikarya_Ascomycota_Pezizomycotina_Eurotiomycetes_Eurotiomycetidae_Eurotiales_Aspergillaceae_Aspergillus_Aspergillus subgen. Circumdati	Aspergillus parasiticus;Aspergillus oryzae;Aspergillus flavus	Eukaryota;Fungi;Ascomycetes	Kang_2018_subway	mt	Free-living/symbiont	Pathogen	Mold - Aspergillus parasiticus	0	NA	Symbiont	Kang_2018_subway_C32	Hong Kong	city [ENVO:00000856]	skin environment [ENVO:2100003]	public	Kang_2018_subway	148775:Kang, Kang	2017-07-19	NA	D2_PM_MOS, SAMN07749894, SRR6145099, SRS2570846, SRX3257160	transportation [ENVO:02000125]	host-associated	metagenome	22.3	114.17	city	NA	NA	NA	NA	NA	NA	1338477	skin metagenome	NA	NA	NA	NA	NA	NA	NA	NA	NA	NA	NA	NA	NA	NA	NA	NA	NA	NA	NA	NA	NA	NA	NA	NA	NA	NA	NA	NA	NA	NA	NA	NA	NA	NA	NA	NA	NA	NA	NA	NA	NA	NA	NA	NA	NA	NA	NA	NA	NA	NA	NA	NA	NA	NA	NA	NA	NA	NA	NA	NA	NA	NA	Kang_2018_subway_C32	Kang_2018_subway	skin environment [ENVO:2100003]	city [ENVO:00000856]	transportation [ENVO:02000125]	Environment other	environmental_samples
SAMN07749894	MTclstr_v1_8321	NC_037463.1	640906	1.3081	49349	0.077	Eukaryota_Viridiplantae_Streptophyta_Embryophyta_Tracheophyta_Spermatophyta_Magnoliopsida_eudicotyledons_Gunneridae_Pentapetalae_rosids_malvids_Sapindales_Rutaceae_Aurantioideae_Citrus	Citrus sinensis	Eukaryota;Plants;Land Plants	Kang_2018_subway	mt	Food	Plant	Citrus	0	NA	Citrus	Kang_2018_subway_C32	Hong Kong	city [ENVO:00000856]	skin environment [ENVO:2100003]	public	Kang_2018_subway	148775:Kang, Kang	2017-07-19	NA	D2_PM_MOS, SAMN07749894, SRR6145099, SRS2570846, SRX3257160	transportation [ENVO:02000125]	host-associated	metagenome	22.3	114.17	city	NA	NA	NA	NA	NA	NA	1338477	skin metagenome	NA	NA	NA	NA	NA	NA	NA	NA	NA	NA	NA	NA	NA	NA	NA	NA	NA	NA	NA	NA	NA	NA	NA	NA	NA	NA	NA	NA	NA	NA	NA	NA	NA	NA	NA	NA	NA	NA	NA	NA	NA	NA	NA	NA	NA	NA	NA	NA	NA	NA	NA	NA	NA	NA	NA	NA	NA	NA	NA	NA	NA	NA	Kang_2018_subway_C32	Kang_2018_subway	skin environment [ENVO:2100003]	city [ENVO:00000856]	transportation [ENVO:02000125]	Environment other	environmental_samples
SAMN07749894	MTclstr_v1_4536	LT671829.1	38623	1.7675	8650	0.224	Eukaryota_Fungi_Dikarya_Basidiomycota_Ustilaginomycotina_Malasseziomycetes_Malasseziales_Malasseziaceae_Malassezia	Malassezia sympodialis	Eukaryota;Fungi;Basidiomycetes	Kang_2018_subway	mt	Symbiont	Commensal	Yeast - Malassezia sympodialis	1	NA	Symbiont	Kang_2018_subway_C32	Hong Kong	city [ENVO:00000856]	skin environment [ENVO:2100003]	public	Kang_2018_subway	148775:Kang, Kang	2017-07-19	NA	D2_PM_MOS, SAMN07749894, SRR6145099, SRS2570846, SRX3257160	transportation [ENVO:02000125]	host-associated	metagenome	22.3	114.17	city	NA	NA	NA	NA	NA	NA	1338477	skin metagenome	NA	NA	NA	NA	NA	NA	NA	NA	NA	NA	NA	NA	NA	NA	NA	NA	NA	NA	NA	NA	NA	NA	NA	NA	NA	NA	NA	NA	NA	NA	NA	NA	NA	NA	NA	NA	NA	NA	NA	NA	NA	NA	NA	NA	NA	NA	NA	NA	NA	NA	NA	NA	NA	NA	NA	NA	NA	NA	NA	NA	NA	NA	Kang_2018_subway_C32	Kang_2018_subway	skin environment [ENVO:2100003]	city [ENVO:00000856]	transportation [ENVO:02000125]	Environment other	environmental_samples
SAMN07749894	MTclstr_v1_2602	NC_050067.1	460333	1.3934	31167	0.0677	Eukaryota_Viridiplantae_Streptophyta_Embryophyta_Tracheophyta_Spermatophyta_Magnoliopsida_eudicotyledons_Gunneridae_Pentapetalae_rosids_fabids_Cucurbitales_Cucurbitaceae_Sicyoeae_Luffa	Citrullus lanatus;Luffa acutangula	Eukaryota;Plants;Land Plants	Kang_2018_subway	mt	Food	Plant	Watermelon	0	NA	Berries	Kang_2018_subway_C32	Hong Kong	city [ENVO:00000856]	skin environment [ENVO:2100003]	public	Kang_2018_subway	148775:Kang, Kang	2017-07-19	NA	D2_PM_MOS, SAMN07749894, SRR6145099, SRS2570846, SRX3257160	transportation [ENVO:02000125]	host-associated	metagenome	22.3	114.17	city	NA	NA	NA	NA	NA	NA	1338477	skin metagenome	NA	NA	NA	NA	NA	NA	NA	NA	NA	NA	NA	NA	NA	NA	NA	NA	NA	NA	NA	NA	NA	NA	NA	NA	NA	NA	NA	NA	NA	NA	NA	NA	NA	NA	NA	NA	NA	NA	NA	NA	NA	NA	NA	NA	NA	NA	NA	NA	NA	NA	NA	NA	NA	NA	NA	NA	NA	NA	NA	NA	NA	NA	Kang_2018_subway_C32	Kang_2018_subway	skin environment [ENVO:2100003]	city [ENVO:00000856]	transportation [ENVO:02000125]	Environment other	environmental_samples
SAMN07749894	PLclstr_v1_1456	NC_028439.1	169503	1.4404	28313	0.167	Eukaryota_Viridiplantae_Streptophyta_Embryophyta_Tracheophyta_Spermatophyta_Magnoliopsida_Liliopsida_Zingiberales_Musaceae_Musa	Musella lasiocarpa;Musa balbisiana;Musa textilis;Musa ornata;Musa itinerans	Eukaryota;Plants;Land Plants	Kang_2018_subway	pl	Food	Plant	Banana	0	NA	Banana	Kang_2018_subway_C32	Hong Kong	city [ENVO:00000856]	skin environment [ENVO:2100003]	public	Kang_2018_subway	148775:Kang, Kang	2017-07-19	NA	D2_PM_MOS, SAMN07749894, SRR6145099, SRS2570846, SRX3257160	transportation [ENVO:02000125]	host-associated	metagenome	22.3	114.17	city	NA	NA	NA	NA	NA	NA	1338477	skin metagenome	NA	NA	NA	NA	NA	NA	NA	NA	NA	NA	NA	NA	NA	NA	NA	NA	NA	NA	NA	NA	NA	NA	NA	NA	NA	NA	NA	NA	NA	NA	NA	NA	NA	NA	NA	NA	NA	NA	NA	NA	NA	NA	NA	NA	NA	NA	NA	NA	NA	NA	NA	NA	NA	NA	NA	NA	NA	NA	NA	NA	NA	NA	Kang_2018_subway_C32	Kang_2018_subway	skin environment [ENVO:2100003]	city [ENVO:00000856]	transportation [ENVO:02000125]	Environment other	environmental_samples
SAMN07749894	MTclstr_v1_4000	NC_013184.1	14266	1.397	932	0.0653	Eukaryota_Metazoa_Ecdysozoa_Arthropoda_Chelicerata_Arachnida_Acari_Acariformes_Sarcoptiformes_Astigmata_Psoroptidia_Analgoidea_Pyroglyphidae_Dermatophagoidinae_Dermatophagoides	Dermatophagoides farinae	Eukaryota;Animals;Other Animals	Kang_2018_subway	mt	Free-living/symbiont	Commensal/free-living	Dermatophagoides farinae - House dust mites	1	can be contaminant in non dust samples	Free-living/symbiont	Kang_2018_subway_C32	Hong Kong	city [ENVO:00000856]	skin environment [ENVO:2100003]	public	Kang_2018_subway	148775:Kang, Kang	2017-07-19	NA	D2_PM_MOS, SAMN07749894, SRR6145099, SRS2570846, SRX3257160	transportation [ENVO:02000125]	host-associated	metagenome	22.3	114.17	city	NA	NA	NA	NA	NA	NA	1338477	skin metagenome	NA	NA	NA	NA	NA	NA	NA	NA	NA	NA	NA	NA	NA	NA	NA	NA	NA	NA	NA	NA	NA	NA	NA	NA	NA	NA	NA	NA	NA	NA	NA	NA	NA	NA	NA	NA	NA	NA	NA	NA	NA	NA	NA	NA	NA	NA	NA	NA	NA	NA	NA	NA	NA	NA	NA	NA	NA	NA	NA	NA	NA	NA	Kang_2018_subway_C32	Kang_2018_subway	skin environment [ENVO:2100003]	city [ENVO:00000856]	transportation [ENVO:02000125]	Environment other	environmental_samples
SAMN07749894	MTclstr_v1_4343	NC_012095.1	16770	1.4888	3897	0.2324	Eukaryota_Metazoa_Chordata_Craniata_Vertebrata_Euteleostomi_Mammalia_Eutheria_Laurasiatheria_Artiodactyla_Suina_Suidae_Sus	Sus cebifrons;Sus verrucosus;Sus scrofa;Sus celebensis;Sus barbatus	Eukaryota;Animals;Mammals	Kang_2018_subway	mt	Food	Animal/mammal	Pig	0	Farmed	Meat	Kang_2018_subway_C32	Hong Kong	city [ENVO:00000856]	skin environment [ENVO:2100003]	public	Kang_2018_subway	148775:Kang, Kang	2017-07-19	NA	D2_PM_MOS, SAMN07749894, SRR6145099, SRS2570846, SRX3257160	transportation [ENVO:02000125]	host-associated	metagenome	22.3	114.17	city	NA	NA	NA	NA	NA	NA	1338477	skin metagenome	NA	NA	NA	NA	NA	NA	NA	NA	NA	NA	NA	NA	NA	NA	NA	NA	NA	NA	NA	NA	NA	NA	NA	NA	NA	NA	NA	NA	NA	NA	NA	NA	NA	NA	NA	NA	NA	NA	NA	NA	NA	NA	NA	NA	NA	NA	NA	NA	NA	NA	NA	NA	NA	NA	NA	NA	NA	NA	NA	NA	NA	NA	Kang_2018_subway_C32	Kang_2018_subway	skin environment [ENVO:2100003]	city [ENVO:00000856]	transportation [ENVO:02000125]	Environment other	environmental_samples
SAMN07749894	MTclstr_v1_4252	NC_017016.1	30696	1.2595	1653	0.0539	Eukaryota_Fungi_Dikarya_Ascomycota_Pezizomycotina_Eurotiomycetes_Eurotiomycetidae_Eurotiales_Aspergillaceae_Aspergillus_Aspergillus subgen. Fumigati	Aspergillus fumigatus	Eukaryota;Fungi;Ascomycetes	Kang_2018_subway	mt	Symbiont	Commensal	Mold - Aspergillus fumigatus	0	NA	Symbiont	Kang_2018_subway_C32	Hong Kong	city [ENVO:00000856]	skin environment [ENVO:2100003]	public	Kang_2018_subway	148775:Kang, Kang	2017-07-19	NA	D2_PM_MOS, SAMN07749894, SRR6145099, SRS2570846, SRX3257160	transportation [ENVO:02000125]	host-associated	metagenome	22.3	114.17	city	NA	NA	NA	NA	NA	NA	1338477	skin metagenome	NA	NA	NA	NA	NA	NA	NA	NA	NA	NA	NA	NA	NA	NA	NA	NA	NA	NA	NA	NA	NA	NA	NA	NA	NA	NA	NA	NA	NA	NA	NA	NA	NA	NA	NA	NA	NA	NA	NA	NA	NA	NA	NA	NA	NA	NA	NA	NA	NA	NA	NA	NA	NA	NA	NA	NA	NA	NA	NA	NA	NA	NA	Kang_2018_subway_C32	Kang_2018_subway	skin environment [ENVO:2100003]	city [ENVO:00000856]	transportation [ENVO:02000125]	Environment other	environmental_samples
