## Supplementary material for "Identification of eukaryotes as a bycatch in global microbiome data": Table S3 (part 76 of 347)

### Sheet: Other Environments (continued)
sampleID	cluster	genomeID	genomeLength	verticalCov	horizontalLenCov	fractionCov	fullTax	species	majorTaxGroup	studyName	referenceType	type1	type2	shortName	possible_contaminant_in_human_gut	Other_notes	type3	sample_alias	geographic_location	environment_feature	environment_material	access_status	studies	publications	collection_date	collection_date_end	aliases	environment_biome	environmental_package	investigation_type	latitude	longitude	location_resolution	depth_meters	elevation_meters	mean_annual_precipitation_mm	mean_annual_temperature	current_precipitation_mm	current_temperature	tax_id	tax_scientific_name	added_matter	ammonium_mg_l	available_info	bacterial_carb_prod_pmol_leu_perl_perhr	bacterial_count_cell_per_ml	calcium_mg_l	carbon_isotope_label	chloride_mg_l	climatic_zone	dol_range	enriched_soil	field_nominal_c	filtration_lower_threshold_um	filtration_upper_threshold_um	full_description	host_common_name	host_scientific_name	host_tax_id	infant_id	iron_mg_l	isolation_source	land_use_category	land_use_fill	land_use_full	location	location_name	magnesium_mg_l	mineralisation_rate	n_pooled	nitrate_mg_l	nitrate_um	nitrite_mg_l	nitrogen_percent	note	original_sample_name	oxygen_mg_l	oxygen_um	phosphate	phosphorus_mg_l	plant_disease_foliar	plant_disease_wood	plant_id	pooled_sample_type	potassium_mg_l	salinity_ppm	salinity_ppt	salinity_psu	samp_volume_l	sampling_site	sodium_mg_l	soil_classification	specific_material	strain	study_accession	substrate	sulfate_mg_l	time_period	total_nitrate	total_organic_carbon	tree_cover	vegetation	vegetation_full	sample_alias__curated	study__curated	environment_material__curated	environment_feature__curated	environment_biome__curated	group__curated	group__curated_raw
SAMN07749894	MTclstr_v1_9560	NC_050879.1	35706	1.9422	2870	0.0804	Eukaryota_Fungi_Dikarya_Ascomycota_Pezizomycotina_Dothideomycetes_Dothideomycetidae_Cladosporiales_Cladosporiaceae_Cladosporium	Cladosporium sphaerospermum	Eukaryota;Fungi;Ascomycetes	Kang_2018_subway	mt	Symbiont	Commensal	Fungus - radiotrophic Cladosporium sphaerospermum	0	NA	Symbiont	Kang_2018_subway_C32	Hong Kong	city [ENVO:00000856]	skin environment [ENVO:2100003]	public	Kang_2018_subway	148775:Kang, Kang	2017-07-19	NA	D2_PM_MOS, SAMN07749894, SRR6145099, SRS2570846, SRX3257160	transportation [ENVO:02000125]	host-associated	metagenome	22.3	114.17	city	NA	NA	NA	NA	NA	NA	1338477	skin metagenome	NA	NA	NA	NA	NA	NA	NA	NA	NA	NA	NA	NA	NA	NA	NA	NA	NA	NA	NA	NA	NA	NA	NA	NA	NA	NA	NA	NA	NA	NA	NA	NA	NA	NA	NA	NA	NA	NA	NA	NA	NA	NA	NA	NA	NA	NA	NA	NA	NA	NA	NA	NA	NA	NA	NA	NA	NA	NA	NA	NA	NA	NA	Kang_2018_subway_C32	Kang_2018_subway	skin environment [ENVO:2100003]	city [ENVO:00000856]	transportation [ENVO:02000125]	Environment other	environmental_samples
SAMN07749894	MTclstr_v1_5362	NC_012218.1	14203	1.5236	1167	0.0822	Eukaryota_Metazoa_Ecdysozoa_Arthropoda_Chelicerata_Arachnida_Acari_Acariformes_Sarcoptiformes_Astigmata_Psoroptidia_Analgoidea_Pyroglyphidae_Dermatophagoidinae_Dermatophagoides	Dermatophagoides pteronyssinus	Eukaryota;Animals;Other Animals	Kang_2018_subway	mt	Free-living/symbiont	Commensal/free-living	House dust mites - Dermatophagoides pteronyssinus	1	NA	Free-living/symbiont	Kang_2018_subway_C32	Hong Kong	city [ENVO:00000856]	skin environment [ENVO:2100003]	public	Kang_2018_subway	148775:Kang, Kang	2017-07-19	NA	D2_PM_MOS, SAMN07749894, SRR6145099, SRS2570846, SRX3257160	transportation [ENVO:02000125]	host-associated	metagenome	22.3	114.17	city	NA	NA	NA	NA	NA	NA	1338477	skin metagenome	NA	NA	NA	NA	NA	NA	NA	NA	NA	NA	NA	NA	NA	NA	NA	NA	NA	NA	NA	NA	NA	NA	NA	NA	NA	NA	NA	NA	NA	NA	NA	NA	NA	NA	NA	NA	NA	NA	NA	NA	NA	NA	NA	NA	NA	NA	NA	NA	NA	NA	NA	NA	NA	NA	NA	NA	NA	NA	NA	NA	NA	NA	Kang_2018_subway_C32	Kang_2018_subway	skin environment [ENVO:2100003]	city [ENVO:00000856]	transportation [ENVO:02000125]	Environment other	environmental_samples
SAMN07749894	MTclstr_v1_3574	NC_005253.2	32745	1.457	9471	0.2892	Eukaryota_Fungi_Dikarya_Ascomycota_Saccharomycotina_Saccharomycetes_Saccharomycetales_Debaryomycetaceae_Candida/Lodderomyces clade_Candida	Candida parapsilosis	Eukaryota;Fungi;Ascomycetes	Kang_2018_subway	mt	Symbiont	Opportunistic pathogen	Yeast - Candida parapsilosis	0	NA	Symbiont	Kang_2018_subway_C32	Hong Kong	city [ENVO:00000856]	skin environment [ENVO:2100003]	public	Kang_2018_subway	148775:Kang, Kang	2017-07-19	NA	D2_PM_MOS, SAMN07749894, SRR6145099, SRS2570846, SRX3257160	transportation [ENVO:02000125]	host-associated	metagenome	22.3	114.17	city	NA	NA	NA	NA	NA	NA	1338477	skin metagenome	NA	NA	NA	NA	NA	NA	NA	NA	NA	NA	NA	NA	NA	NA	NA	NA	NA	NA	NA	NA	NA	NA	NA	NA	NA	NA	NA	NA	NA	NA	NA	NA	NA	NA	NA	NA	NA	NA	NA	NA	NA	NA	NA	NA	NA	NA	NA	NA	NA	NA	NA	NA	NA	NA	NA	NA	NA	NA	NA	NA	NA	NA	Kang_2018_subway_C32	Kang_2018_subway	skin environment [ENVO:2100003]	city [ENVO:00000856]	transportation [ENVO:02000125]	Environment other	environmental_samples
SAMN07749894	PLclstr_v1_1692	NC_045424.1	159786	1.1732	8260	0.0517	Eukaryota_Viridiplantae_Streptophyta_Embryophyta_Tracheophyta_Spermatophyta_Magnoliopsida_eudicotyledons_Gunneridae_Pentapetalae_rosids_fabids_Rosales_Rosaceae_Amygdaloideae_Maleae_Docynia	Hesperomeles goudotiana;Malacomeles denticulata;Malus sieversii;Chaenomeles japonica;Malus trilobata;Sorbus torminalis;Malus ioensis;Rhaphiolepis indica;Malus doumeri;Crataegus kansuensis;Sorbus setschwanensis;Rhaphiolepis impressivena;Cotoneaster horizontalis;Malus hupehensis;Photinia blinii;Pyrus pashia;Cotoneaster frigidus;Pyracantha fortuneana;Cydonia oblonga;Photinia sorbifolia;Amelanchier interior;Malus toringoides;Photinia integrifolia;Amelanchier asiatica;Eriobotrya japonica;Kageneckia lanceolata;Photinia lanuginosa;Malus coronaria;Pyrus communis;Malus prattii;Malus baccata;Cotoneaster wilsonii;Chaenomeles thibetica;Phippsiomeles matudae;Chaenomeles cathayensis;Malus x;Malus sieboldii;Cotoneaster microphyllus;Amelanchier sanguinea;Osteomeles schwerinae;Malus yunnanensis;Vauquelinia australis;Kageneckia angustifolia;Hesperomeles ferruginea;Vauquelinia pauciflora;Sorbus aria;Malus prunifolia;Cotoneaster taylorii;Pourthiaea amphidoxa;Torminalis clusii;Sorbus insignis;Cotoneaster acuminatus;Eriobotrya seguinii;Pyrus ussuriensis;Dichotomanthes tristaniicarpa;Kageneckia oblonga;Hesperomeles cuneata;Phippsiomeles mexicana;Rhaphiolepis salicifolia;Pourthiaea arguta;Photinia villosa;Cotoneaster schantungensis;Amelanchier bartramiana;Eriobotrya salwinensis;Docynia delavayi;Amelanchier alnifolia;Amelanchier humilis;Amelanchier pallida;Cotoneaster rubens;Pyrus spinosa;Photinia beckii;Rhaphiolepis major;Photinia prionophylla;Sorbus ulleungensis;Cotoneaster buxifolius;Amelanchier arborea;Malus florentina;Eriobotrya laoshanica;Malus micromalus;Pyrus pyrifolia;Eriobotrya obovata;Hesperomeles pernettyoides;Eriobotrya henryi;Rhaphiolepis lanceolata;Sorbus chamaemespilus;Amelanchier cusickii;Photinia serratifolia;Malus angustifolia;Rhaphiolepis ferruginea;Eriobotrya malipoensis;Pourthiaea tomentosa;Photinia lochengensis;Rhaphiolepis umbellata;Aronia arbutifolia;Malus tschonoskii;Chaenomeles sinensis;Cotoneaster silvestrii	Eukaryota;Plants;Land Plants	Kang_2018_subway	pl	Food	Plant	Apple/Pear	0	NA	Apple	Kang_2018_subway_C32	Hong Kong	city [ENVO:00000856]	skin environment [ENVO:2100003]	public	Kang_2018_subway	148775:Kang, Kang	2017-07-19	NA	D2_PM_MOS, SAMN07749894, SRR6145099, SRS2570846, SRX3257160	transportation [ENVO:02000125]	host-associated	metagenome	22.3	114.17	city	NA	NA	NA	NA	NA	NA	1338477	skin metagenome	NA	NA	NA	NA	NA	NA	NA	NA	NA	NA	NA	NA	NA	NA	NA	NA	NA	NA	NA	NA	NA	NA	NA	NA	NA	NA	NA	NA	NA	NA	NA	NA	NA	NA	NA	NA	NA	NA	NA	NA	NA	NA	NA	NA	NA	NA	NA	NA	NA	NA	NA	NA	NA	NA	NA	NA	NA	NA	NA	NA	NA	NA	Kang_2018_subway_C32	Kang_2018_subway	skin environment [ENVO:2100003]	city [ENVO:00000856]	transportation [ENVO:02000125]	Environment other	environmental_samples
SAMN07749894	MTclstr_v1_4324	NC_012706.1	16339	1.4409	1270	0.0777	Eukaryota_Metazoa_Chordata_Craniata_Vertebrata_Euteleostomi_Mammalia_Eutheria_Laurasiatheria_Artiodactyla_Ruminantia_Pecora_Bovidae_Bovinae_Bos	Bos primigenius;Bos taurus;Bos indicus;Bos grunniens;Bos javanicus	Eukaryota;Animals;Mammals	Kang_2018_subway	mt	Food	Animal/mammal	Cow	0	Farmed	Meat/dairy	Kang_2018_subway_C32	Hong Kong	city [ENVO:00000856]	skin environment [ENVO:2100003]	public	Kang_2018_subway	148775:Kang, Kang	2017-07-19	NA	D2_PM_MOS, SAMN07749894, SRR6145099, SRS2570846, SRX3257160	transportation [ENVO:02000125]	host-associated	metagenome	22.3	114.17	city	NA	NA	NA	NA	NA	NA	1338477	skin metagenome	NA	NA	NA	NA	NA	NA	NA	NA	NA	NA	NA	NA	NA	NA	NA	NA	NA	NA	NA	NA	NA	NA	NA	NA	NA	NA	NA	NA	NA	NA	NA	NA	NA	NA	NA	NA	NA	NA	NA	NA	NA	NA	NA	NA	NA	NA	NA	NA	NA	NA	NA	NA	NA	NA	NA	NA	NA	NA	NA	NA	NA	NA	Kang_2018_subway_C32	Kang_2018_subway	skin environment [ENVO:2100003]	city [ENVO:00000856]	transportation [ENVO:02000125]	Environment other	environmental_samples
SAMN07749894	MTclstr_v1_4522	CP046440.1	34687	5.9897	25005	0.7209	Eukaryota_Fungi_Dikarya_Basidiomycota_Ustilaginomycotina_Malasseziomycetes_Malasseziales_Malasseziaceae_Malassezia	Malassezia globosa	Eukaryota;Fungi;Basidiomycetes	Kang_2018_subway	mt	Symbiont	Commensal	Yeast - Malassezia globosa	1	NA	Symbiont	Kang_2018_subway_C32	Hong Kong	city [ENVO:00000856]	skin environment [ENVO:2100003]	public	Kang_2018_subway	148775:Kang, Kang	2017-07-19	NA	D2_PM_MOS, SAMN07749894, SRR6145099, SRS2570846, SRX3257160	transportation [ENVO:02000125]	host-associated	metagenome	22.3	114.17	city	NA	NA	NA	NA	NA	NA	1338477	skin metagenome	NA	NA	NA	NA	NA	NA	NA	NA	NA	NA	NA	NA	NA	NA	NA	NA	NA	NA	NA	NA	NA	NA	NA	NA	NA	NA	NA	NA	NA	NA	NA	NA	NA	NA	NA	NA	NA	NA	NA	NA	NA	NA	NA	NA	NA	NA	NA	NA	NA	NA	NA	NA	NA	NA	NA	NA	NA	NA	NA	NA	NA	NA	Kang_2018_subway_C32	Kang_2018_subway	skin environment [ENVO:2100003]	city [ENVO:00000856]	transportation [ENVO:02000125]	Environment other	environmental_samples
SAMN07749894	MTclstr_v1_7677	NC_032302.1	28081	1.2609	1533	0.0546	Eukaryota_Fungi_Dikarya_Ascomycota_Pezizomycotina_Sordariomycetes_Hypocreomycetidae_Hypocreales_Cordycipitaceae_Parengyodontium	Parengyodontium album	Eukaryota;Fungi;Ascomycetes	Kang_2018_subway	mt	Symbiont	Commensal	Fungus - Parengyodontium album	0	Damaging various materials in the domain of cultural heritage	Symbiont	Kang_2018_subway_C32	Hong Kong	city [ENVO:00000856]	skin environment [ENVO:2100003]	public	Kang_2018_subway	148775:Kang, Kang	2017-07-19	NA	D2_PM_MOS, SAMN07749894, SRR6145099, SRS2570846, SRX3257160	transportation [ENVO:02000125]	host-associated	metagenome	22.3	114.17	city	NA	NA	NA	NA	NA	NA	1338477	skin metagenome	NA	NA	NA	NA	NA	NA	NA	NA	NA	NA	NA	NA	NA	NA	NA	NA	NA	NA	NA	NA	NA	NA	NA	NA	NA	NA	NA	NA	NA	NA	NA	NA	NA	NA	NA	NA	NA	NA	NA	NA	NA	NA	NA	NA	NA	NA	NA	NA	NA	NA	NA	NA	NA	NA	NA	NA	NA	NA	NA	NA	NA	NA	Kang_2018_subway_C32	Kang_2018_subway	skin environment [ENVO:2100003]	city [ENVO:00000856]	transportation [ENVO:02000125]	Environment other	environmental_samples
SAMN07749895	MTclstr_v1_4343	NC_012095.1	16770	1.4836	5635	0.336	Eukaryota_Metazoa_Chordata_Craniata_Vertebrata_Euteleostomi_Mammalia_Eutheria_Laurasiatheria_Artiodactyla_Suina_Suidae_Sus	Sus cebifrons;Sus verrucosus;Sus scrofa;Sus celebensis;Sus barbatus	Eukaryota;Animals;Mammals	Kang_2018_subway	mt	Food	Animal/mammal	Pig	0	Farmed	Meat	Kang_2018_subway_C33	Hong Kong	city [ENVO:00000856]	skin environment [ENVO:2100003]	public	Kang_2018_subway	148775:Kang, Kang	2017-07-24	NA	D3_AM_TKO, SAMN07749895, SRR6145100, SRS2570845, SRX3257159	transportation [ENVO:02000125]	host-associated	metagenome	22.3	114.17	city	NA	NA	NA	NA	NA	NA	1338477	skin metagenome	NA	NA	NA	NA	NA	NA	NA	NA	NA	NA	NA	NA	NA	NA	NA	NA	NA	NA	NA	NA	NA	NA	NA	NA	NA	NA	NA	NA	NA	NA	NA	NA	NA	NA	NA	NA	NA	NA	NA	NA	NA	NA	NA	NA	NA	NA	NA	NA	NA	NA	NA	NA	NA	NA	NA	NA	NA	NA	NA	NA	NA	NA	Kang_2018_subway_C33	Kang_2018_subway	skin environment [ENVO:2100003]	city [ENVO:00000856]	transportation [ENVO:02000125]	Environment other	environmental_samples
SAMN07749895	MTclstr_v1_8321	NC_037463.1	640906	1.4667	99944	0.1559	Eukaryota_Viridiplantae_Streptophyta_Embryophyta_Tracheophyta_Spermatophyta_Magnoliopsida_eudicotyledons_Gunneridae_Pentapetalae_rosids_malvids_Sapindales_Rutaceae_Aurantioideae_Citrus	Citrus sinensis	Eukaryota;Plants;Land Plants	Kang_2018_subway	mt	Food	Plant	Citrus	0	NA	Citrus	Kang_2018_subway_C33	Hong Kong	city [ENVO:00000856]	skin environment [ENVO:2100003]	public	Kang_2018_subway	148775:Kang, Kang	2017-07-24	NA	D3_AM_TKO, SAMN07749895, SRR6145100, SRS2570845, SRX3257159	transportation [ENVO:02000125]	host-associated	metagenome	22.3	114.17	city	NA	NA	NA	NA	NA	NA	1338477	skin metagenome	NA	NA	NA	NA	NA	NA	NA	NA	NA	NA	NA	NA	NA	NA	NA	NA	NA	NA	NA	NA	NA	NA	NA	NA	NA	NA	NA	NA	NA	NA	NA	NA	NA	NA	NA	NA	NA	NA	NA	NA	NA	NA	NA	NA	NA	NA	NA	NA	NA	NA	NA	NA	NA	NA	NA	NA	NA	NA	NA	NA	NA	NA	Kang_2018_subway_C33	Kang_2018_subway	skin environment [ENVO:2100003]	city [ENVO:00000856]	transportation [ENVO:02000125]	Environment other	environmental_samples
SAMN07749895	MTclstr_v1_6273	NC_022154.1	31070	1.3554	6485	0.2087	Eukaryota_Fungi_Dikarya_Ascomycota_Saccharomycotina_Saccharomycetes_Saccharomycetales_Debaryomycetaceae_Meyerozyma	Meyerozyma guilliermondii	Eukaryota;Fungi;Ascomycetes	Kang_2018_subway	mt	Symbiont	Opportunistic pathogen	Yeast - Meyerozyma guilliermondii	0	NA	Symbiont/fermented food	Kang_2018_subway_C33	Hong Kong	city [ENVO:00000856]	skin environment [ENVO:2100003]	public	Kang_2018_subway	148775:Kang, Kang	2017-07-24	NA	D3_AM_TKO, SAMN07749895, SRR6145100, SRS2570845, SRX3257159	transportation [ENVO:02000125]	host-associated	metagenome	22.3	114.17	city	NA	NA	NA	NA	NA	NA	1338477	skin metagenome	NA	NA	NA	NA	NA	NA	NA	NA	NA	NA	NA	NA	NA	NA	NA	NA	NA	NA	NA	NA	NA	NA	NA	NA	NA	NA	NA	NA	NA	NA	NA	NA	NA	NA	NA	NA	NA	NA	NA	NA	NA	NA	NA	NA	NA	NA	NA	NA	NA	NA	NA	NA	NA	NA	NA	NA	NA	NA	NA	NA	NA	NA	Kang_2018_subway_C33	Kang_2018_subway	skin environment [ENVO:2100003]	city [ENVO:00000856]	transportation [ENVO:02000125]	Environment other	environmental_samples
SAMN07749895	MTclstr_v1_6283	NC_022168.1	26205	1.2664	1314	0.0501	Eukaryota_Fungi_Dikarya_Ascomycota_Saccharomycotina_Saccharomycetes_Saccharomycetales_Debaryomycetaceae_Teunomyces	[Candida] sake	Eukaryota;Fungi;Ascomycetes	Kang_2018_subway	mt	Symbiont/food	Commensal	Yeast - [Candida] sake	0	Treatment of fruits against rooting	Symbiont/fermented food	Kang_2018_subway_C33	Hong Kong	city [ENVO:00000856]	skin environment [ENVO:2100003]	public	Kang_2018_subway	148775:Kang, Kang	2017-07-24	NA	D3_AM_TKO, SAMN07749895, SRR6145100, SRS2570845, SRX3257159	transportation [ENVO:02000125]	host-associated	metagenome	22.3	114.17	city	NA	NA	NA	NA	NA	NA	1338477	skin metagenome	NA	NA	NA	NA	NA	NA	NA	NA	NA	NA	NA	NA	NA	NA	NA	NA	NA	NA	NA	NA	NA	NA	NA	NA	NA	NA	NA	NA	NA	NA	NA	NA	NA	NA	NA	NA	NA	NA	NA	NA	NA	NA	NA	NA	NA	NA	NA	NA	NA	NA	NA	NA	NA	NA	NA	NA	NA	NA	NA	NA	NA	NA	Kang_2018_subway_C33	Kang_2018_subway	skin environment [ENVO:2100003]	city [ENVO:00000856]	transportation [ENVO:02000125]	Environment other	environmental_samples
SAMN07749895	PLclstr_v1_1079	NC_039973.1	156543	1.3882	9820	0.0627	Eukaryota_Viridiplantae_Streptophyta_Embryophyta_Tracheophyta_Spermatophyta_Magnoliopsida_eudicotyledons_Gunneridae_Pentapetalae_asterids_Ericales_Actinidiaceae_Actinidia	Actinidia arguta;Actinidia valvata;Actinidia polygama;Actinidia rufa;Actinidia deliciosa;Actinidia fulvicoma;Actinidia eriantha;Actinidia setosa;Actinidia lanceolata;Actinidia callosa;Actinidia kolomikta;Actinidia hemsleyana;Actinidia tetramera;Actinidia chinensis;Actinidia macrosperma;Actinidia latifolia;Actinidia zhejiangensis	Eukaryota;Plants;Land Plants	Kang_2018_subway	pl	Food	Plant	Kiwi fruit/actinidia	0	NA	Berries	Kang_2018_subway_C33	Hong Kong	city [ENVO:00000856]	skin environment [ENVO:2100003]	public	Kang_2018_subway	148775:Kang, Kang	2017-07-24	NA	D3_AM_TKO, SAMN07749895, SRR6145100, SRS2570845, SRX3257159	transportation [ENVO:02000125]	host-associated	metagenome	22.3	114.17	city	NA	NA	NA	NA	NA	NA	1338477	skin metagenome	NA	NA	NA	NA	NA	NA	NA	NA	NA	NA	NA	NA	NA	NA	NA	NA	NA	NA	NA	NA	NA	NA	NA	NA	NA	NA	NA	NA	NA	NA	NA	NA	NA	NA	NA	NA	NA	NA	NA	NA	NA	NA	NA	NA	NA	NA	NA	NA	NA	NA	NA	NA	NA	NA	NA	NA	NA	NA	NA	NA	NA	NA	Kang_2018_subway_C33	Kang_2018_subway	skin environment [ENVO:2100003]	city [ENVO:00000856]	transportation [ENVO:02000125]	Environment other	environmental_samples
SAMN07749895	MTclstr_v1_1652	NC_022714.1	443419	1.3214	38408	0.0866	Eukaryota_Viridiplantae_Streptophyta_Embryophyta_Tracheophyta_Spermatophyta_Magnoliopsida_Liliopsida_Poales_Poaceae_BOP clade_Pooideae_Triticodae_Triticeae_Triticinae_Triticum	Triticum aestivum;Triticum timopheevii;Aegilops speltoides	Eukaryota;Plants;Land Plants	Kang_2018_subway	mt	Food	Plant	Wheat	0	NA	Cereals	Kang_2018_subway_C33	Hong Kong	city [ENVO:00000856]	skin environment [ENVO:2100003]	public	Kang_2018_subway	148775:Kang, Kang	2017-07-24	NA	D3_AM_TKO, SAMN07749895, SRR6145100, SRS2570845, SRX3257159	transportation [ENVO:02000125]	host-associated	metagenome	22.3	114.17	city	NA	NA	NA	NA	NA	NA	1338477	skin metagenome	NA	NA	NA	NA	NA	NA	NA	NA	NA	NA	NA	NA	NA	NA	NA	NA	NA	NA	NA	NA	NA	NA	NA	NA	NA	NA	NA	NA	NA	NA	NA	NA	NA	NA	NA	NA	NA	NA	NA	NA	NA	NA	NA	NA	NA	NA	NA	NA	NA	NA	NA	NA	NA	NA	NA	NA	NA	NA	NA	NA	NA	NA	Kang_2018_subway_C33	Kang_2018_subway	skin environment [ENVO:2100003]	city [ENVO:00000856]	transportation [ENVO:02000125]	Environment other	environmental_samples
SAMN07749895	MTclstr_v1_4022	NC_039455.1	38720	21.0461	34049	0.8794	Eukaryota_Fungi_Dikarya_Basidiomycota_Ustilaginomycotina_Malasseziomycetes_Malasseziales_Malasseziaceae_Malassezia	Malassezia restricta	Eukaryota;Fungi;Basidiomycetes	Kang_2018_subway	mt	Symbiont	Commensal	Yeast - Malassezia restricta	1	NA	Symbiont	Kang_2018_subway_C33	Hong Kong	city [ENVO:00000856]	skin environment [ENVO:2100003]	public	Kang_2018_subway	148775:Kang, Kang	2017-07-24	NA	D3_AM_TKO, SAMN07749895, SRR6145100, SRS2570845, SRX3257159	transportation [ENVO:02000125]	host-associated	metagenome	22.3	114.17	city	NA	NA	NA	NA	NA	NA	1338477	skin metagenome	NA	NA	NA	NA	NA	NA	NA	NA	NA	NA	NA	NA	NA	NA	NA	NA	NA	NA	NA	NA	NA	NA	NA	NA	NA	NA	NA	NA	NA	NA	NA	NA	NA	NA	NA	NA	NA	NA	NA	NA	NA	NA	NA	NA	NA	NA	NA	NA	NA	NA	NA	NA	NA	NA	NA	NA	NA	NA	NA	NA	NA	NA	Kang_2018_subway_C33	Kang_2018_subway	skin environment [ENVO:2100003]	city [ENVO:00000856]	transportation [ENVO:02000125]	Environment other	environmental_samples
SAMN07749895	MTclstr_v1_4054	NC_001640.1	16660	1.8178	1460	0.0876	Eukaryota_Metazoa_Chordata_Craniata_Vertebrata_Euteleostomi_Mammalia_Eutheria_Laurasiatheria_Perissodactyla_Equidae_Equus	Equus przewalskii;Equus caballus	Eukaryota;Animals;Mammals	Kang_2018_subway	mt	Food	Animal/mammal	Horse	0	NA	Meat/dairy	Kang_2018_subway_C33	Hong Kong	city [ENVO:00000856]	skin environment [ENVO:2100003]	public	Kang_2018_subway	148775:Kang, Kang	2017-07-24	NA	D3_AM_TKO, SAMN07749895, SRR6145100, SRS2570845, SRX3257159	transportation [ENVO:02000125]	host-associated	metagenome	22.3	114.17	city	NA	NA	NA	NA	NA	NA	1338477	skin metagenome	NA	NA	NA	NA	NA	NA	NA	NA	NA	NA	NA	NA	NA	NA	NA	NA	NA	NA	NA	NA	NA	NA	NA	NA	NA	NA	NA	NA	NA	NA	NA	NA	NA	NA	NA	NA	NA	NA	NA	NA	NA	NA	NA	NA	NA	NA	NA	NA	NA	NA	NA	NA	NA	NA	NA	NA	NA	NA	NA	NA	NA	NA	Kang_2018_subway_C33	Kang_2018_subway	skin environment [ENVO:2100003]	city [ENVO:00000856]	transportation [ENVO:02000125]	Environment other	environmental_samples
SAMN07749895	PLclstr_v1_1456	NC_028439.1	169503	1.2858	12867	0.0759	Eukaryota_Viridiplantae_Streptophyta_Embryophyta_Tracheophyta_Spermatophyta_Magnoliopsida_Liliopsida_Zingiberales_Musaceae_Musa	Musella lasiocarpa;Musa balbisiana;Musa textilis;Musa ornata;Musa itinerans	Eukaryota;Plants;Land Plants	Kang_2018_subway	pl	Food	Plant	Banana	0	NA	Banana	Kang_2018_subway_C33	Hong Kong	city [ENVO:00000856]	skin environment [ENVO:2100003]	public	Kang_2018_subway	148775:Kang, Kang	2017-07-24	NA	D3_AM_TKO, SAMN07749895, SRR6145100, SRS2570845, SRX3257159	transportation [ENVO:02000125]	host-associated	metagenome	22.3	114.17	city	NA	NA	NA	NA	NA	NA	1338477	skin metagenome	NA	NA	NA	NA	NA	NA	NA	NA	NA	NA	NA	NA	NA	NA	NA	NA	NA	NA	NA	NA	NA	NA	NA	NA	NA	NA	NA	NA	NA	NA	NA	NA	NA	NA	NA	NA	NA	NA	NA	NA	NA	NA	NA	NA	NA	NA	NA	NA	NA	NA	NA	NA	NA	NA	NA	NA	NA	NA	NA	NA	NA	NA	Kang_2018_subway_C33	Kang_2018_subway	skin environment [ENVO:2100003]	city [ENVO:00000856]	transportation [ENVO:02000125]	Environment other	environmental_samples
SAMN07749895	MTclstr_v1_2602	NC_050067.1	460333	1.4945	31601	0.0686	Eukaryota_Viridiplantae_Streptophyta_Embryophyta_Tracheophyta_Spermatophyta_Magnoliopsida_eudicotyledons_Gunneridae_Pentapetalae_rosids_fabids_Cucurbitales_Cucurbitaceae_Sicyoeae_Luffa	Citrullus lanatus;Luffa acutangula	Eukaryota;Plants;Land Plants	Kang_2018_subway	mt	Food	Plant	Watermelon	0	NA	Berries	Kang_2018_subway_C33	Hong Kong	city [ENVO:00000856]	skin environment [ENVO:2100003]	public	Kang_2018_subway	148775:Kang, Kang	2017-07-24	NA	D3_AM_TKO, SAMN07749895, SRR6145100, SRS2570845, SRX3257159	transportation [ENVO:02000125]	host-associated	metagenome	22.3	114.17	city	NA	NA	NA	NA	NA	NA	1338477	skin metagenome	NA	NA	NA	NA	NA	NA	NA	NA	NA	NA	NA	NA	NA	NA	NA	NA	NA	NA	NA	NA	NA	NA	NA	NA	NA	NA	NA	NA	NA	NA	NA	NA	NA	NA	NA	NA	NA	NA	NA	NA	NA	NA	NA	NA	NA	NA	NA	NA	NA	NA	NA	NA	NA	NA	NA	NA	NA	NA	NA	NA	NA	NA	Kang_2018_subway_C33	Kang_2018_subway	skin environment [ENVO:2100003]	city [ENVO:00000856]	transportation [ENVO:02000125]	Environment other	environmental_samples
SAMN07749895	MTclstr_v1_4430	NC_011137.1	16565	53.3279	16464	0.9939	Eukaryota_Metazoa_Chordata_Craniata_Vertebrata_Euteleostomi_Mammalia_Eutheria_Euarchontoglires_Primates_Haplorrhini_Catarrhini_Hominidae_Homo	Homo sapiens;Homo heidelbergensis	Eukaryota;Animals;Mammals	Kang_2018_subway	mt	NA	NA	NA	NA	NA	NA	Kang_2018_subway_C33	Hong Kong	city [ENVO:00000856]	skin environment [ENVO:2100003]	public	Kang_2018_subway	148775:Kang, Kang	2017-07-24	NA	D3_AM_TKO, SAMN07749895, SRR6145100, SRS2570845, SRX3257159	transportation [ENVO:02000125]	host-associated	metagenome	22.3	114.17	city	NA	NA	NA	NA	NA	NA	1338477	skin metagenome	NA	NA	NA	NA	NA	NA	NA	NA	NA	NA	NA	NA	NA	NA	NA	NA	NA	NA	NA	NA	NA	NA	NA	NA	NA	NA	NA	NA	NA	NA	NA	NA	NA	NA	NA	NA	NA	NA	NA	NA	NA	NA	NA	NA	NA	NA	NA	NA	NA	NA	NA	NA	NA	NA	NA	NA	NA	NA	NA	NA	NA	NA	Kang_2018_subway_C33	Kang_2018_subway	skin environment [ENVO:2100003]	city [ENVO:00000856]	transportation [ENVO:02000125]	Environment other	environmental_samples
SAMN07749895	MTclstr_v1_5362	NC_012218.1	14203	2.8308	12135	0.8544	Eukaryota_Metazoa_Ecdysozoa_Arthropoda_Chelicerata_Arachnida_Acari_Acariformes_Sarcoptiformes_Astigmata_Psoroptidia_Analgoidea_Pyroglyphidae_Dermatophagoidinae_Dermatophagoides	Dermatophagoides pteronyssinus	Eukaryota;Animals;Other Animals	Kang_2018_subway	mt	Free-living/symbiont	Commensal/free-living	House dust mites - Dermatophagoides pteronyssinus	1	NA	Free-living/symbiont	Kang_2018_subway_C33	Hong Kong	city [ENVO:00000856]	skin environment [ENVO:2100003]	public	Kang_2018_subway	148775:Kang, Kang	2017-07-24	NA	D3_AM_TKO, SAMN07749895, SRR6145100, SRS2570845, SRX3257159	transportation [ENVO:02000125]	host-associated	metagenome	22.3	114.17	city	NA	NA	NA	NA	NA	NA	1338477	skin metagenome	NA	NA	NA	NA	NA	NA	NA	NA	NA	NA	NA	NA	NA	NA	NA	NA	NA	NA	NA	NA	NA	NA	NA	NA	NA	NA	NA	NA	NA	NA	NA	NA	NA	NA	NA	NA	NA	NA	NA	NA	NA	NA	NA	NA	NA	NA	NA	NA	NA	NA	NA	NA	NA	NA	NA	NA	NA	NA	NA	NA	NA	NA	Kang_2018_subway_C33	Kang_2018_subway	skin environment [ENVO:2100003]	city [ENVO:00000856]	transportation [ENVO:02000125]	Environment other	environmental_samples
SAMN07749895	MTclstr_v1_4431	NC_001643.1	16554	1.5943	1373	0.0829	Eukaryota_Metazoa_Chordata_Craniata_Vertebrata_Euteleostomi_Mammalia_Eutheria_Euarchontoglires_Primates_Haplorrhini_Catarrhini_Hominidae_Pan	Pan troglodytes	Eukaryota;Animals;Mammals	Kang_2018_subway	mt	NA	NA	NA	NA	NA	NA	Kang_2018_subway_C33	Hong Kong	city [ENVO:00000856]	skin environment [ENVO:2100003]	public	Kang_2018_subway	148775:Kang, Kang	2017-07-24	NA	D3_AM_TKO, SAMN07749895, SRR6145100, SRS2570845, SRX3257159	transportation [ENVO:02000125]	host-associated	metagenome	22.3	114.17	city	NA	NA	NA	NA	NA	NA	1338477	skin metagenome	NA	NA	NA	NA	NA	NA	NA	NA	NA	NA	NA	NA	NA	NA	NA	NA	NA	NA	NA	NA	NA	NA	NA	NA	NA	NA	NA	NA	NA	NA	NA	NA	NA	NA	NA	NA	NA	NA	NA	NA	NA	NA	NA	NA	NA	NA	NA	NA	NA	NA	NA	NA	NA	NA	NA	NA	NA	NA	NA	NA	NA	NA	Kang_2018_subway_C33	Kang_2018_subway	skin environment [ENVO:2100003]	city [ENVO:00000856]	transportation [ENVO:02000125]	Environment other	environmental_samples
SAMN07749895	MTclstr_v1_6771	NC_025503.1	11599	1.2141	906	0.0781	Eukaryota_Metazoa_Ecdysozoa_Arthropoda_Hexapoda_Insecta_Pterygota_Neoptera_Paraneoptera_Psocodea_Psocoptera_Troctomorpha_Nanopsocetae_Liposcelididae_Liposcelis	Liposcelis entomophila	Eukaryota;Animals;Insects	Kang_2018_subway	mt	NA	NA	NA	NA	NA	NA	Kang_2018_subway_C33	Hong Kong	city [ENVO:00000856]	skin environment [ENVO:2100003]	public	Kang_2018_subway	148775:Kang, Kang	2017-07-24	NA	D3_AM_TKO, SAMN07749895, SRR6145100, SRS2570845, SRX3257159	transportation [ENVO:02000125]	host-associated	metagenome	22.3	114.17	city	NA	NA	NA	NA	NA	NA	1338477	skin metagenome	NA	NA	NA	NA	NA	NA	NA	NA	NA	NA	NA	NA	NA	NA	NA	NA	NA	NA	NA	NA	NA	NA	NA	NA	NA	NA	NA	NA	NA	NA	NA	NA	NA	NA	NA	NA	NA	NA	NA	NA	NA	NA	NA	NA	NA	NA	NA	NA	NA	NA	NA	NA	NA	NA	NA	NA	NA	NA	NA	NA	NA	NA	Kang_2018_subway_C33	Kang_2018_subway	skin environment [ENVO:2100003]	city [ENVO:00000856]	transportation [ENVO:02000125]	Environment other	environmental_samples
SAMN07749895	PLclstr_v1_1564	NC_028617.1	160537	1.4143	22132	0.1379	Eukaryota_Viridiplantae_Streptophyta_Embryophyta_Tracheophyta_Spermatophyta_Magnoliopsida_eudicotyledons_Gunneridae_Pentapetalae_rosids_fabids_Fagales_Juglandaceae_Juglans	Juglans cinerea;Carya hunanensis;Juglans hopeiensis;Carya cathayensis;Platycarya strobilacea;Juglans microcarpa;Juglans regia;Cyclocarya paliurus;Juglans ailanthifolia;Pterocarya tonkinensis;Pterocarya macroptera;Pterocarya hupehensis;Pterocarya fraxinifolia;Juglans nigra;Carya sinensis;Juglans sigillata;Carya kweichowensis;Juglans major;Carya illinoinensis;Juglans cathayensis;Pterocarya stenoptera;Juglans hindsii;Pterocarya zhijiangensis;Juglans mandshurica	Eukaryota;Plants;Land Plants	Kang_2018_subway	pl	Food	Plant	Walnut/Hickory	0	NA	Nuts	Kang_2018_subway_C33	Hong Kong	city [ENVO:00000856]	skin environment [ENVO:2100003]	public	Kang_2018_subway	148775:Kang, Kang	2017-07-24	NA	D3_AM_TKO, SAMN07749895, SRR6145100, SRS2570845, SRX3257159	transportation [ENVO:02000125]	host-associated	metagenome	22.3	114.17	city	NA	NA	NA	NA	NA	NA	1338477	skin metagenome	NA	NA	NA	NA	NA	NA	NA	NA	NA	NA	NA	NA	NA	NA	NA	NA	NA	NA	NA	NA	NA	NA	NA	NA	NA	NA	NA	NA	NA	NA	NA	NA	NA	NA	NA	NA	NA	NA	NA	NA	NA	NA	NA	NA	NA	NA	NA	NA	NA	NA	NA	NA	NA	NA	NA	NA	NA	NA	NA	NA	NA	NA	Kang_2018_subway_C33	Kang_2018_subway	skin environment [ENVO:2100003]	city [ENVO:00000856]	transportation [ENVO:02000125]	Environment other	environmental_samples
SAMN07749895	MTclstr_v1_4252	NC_017016.1	30696	2.1728	2471	0.0805	Eukaryota_Fungi_Dikarya_Ascomycota_Pezizomycotina_Eurotiomycetes_Eurotiomycetidae_Eurotiales_Aspergillaceae_Aspergillus_Aspergillus subgen. Fumigati	Aspergillus fumigatus	Eukaryota;Fungi;Ascomycetes	Kang_2018_subway	mt	Symbiont	Commensal	Mold - Aspergillus fumigatus	0	NA	Symbiont	Kang_2018_subway_C33	Hong Kong	city [ENVO:00000856]	skin environment [ENVO:2100003]	public	Kang_2018_subway	148775:Kang, Kang	2017-07-24	NA	D3_AM_TKO, SAMN07749895, SRR6145100, SRS2570845, SRX3257159	transportation [ENVO:02000125]	host-associated	metagenome	22.3	114.17	city	NA	NA	NA	NA	NA	NA	1338477	skin metagenome	NA	NA	NA	NA	NA	NA	NA	NA	NA	NA	NA	NA	NA	NA	NA	NA	NA	NA	NA	NA	NA	NA	NA	NA	NA	NA	NA	NA	NA	NA	NA	NA	NA	NA	NA	NA	NA	NA	NA	NA	NA	NA	NA	NA	NA	NA	NA	NA	NA	NA	NA	NA	NA	NA	NA	NA	NA	NA	NA	NA	NA	NA	Kang_2018_subway_C33	Kang_2018_subway	skin environment [ENVO:2100003]	city [ENVO:00000856]	transportation [ENVO:02000125]	Environment other	environmental_samples
SAMN07749895	PLclstr_v1_616	NC_050036.1	162171	1.3147	8266	0.051	Eukaryota_Viridiplantae_Streptophyta_Embryophyta_Tracheophyta_Spermatophyta_Magnoliopsida_Liliopsida_Zingiberales_Zingiberaceae_Curcuma	Curcuma aromatica;Zingiber spectabile;Curcuma longa;Hedychium spicatum;Curcuma phaeocaulis;Roscoea alpina;Cautleya gracilis;Curcuma flaviflora;Hedychium coronarium;Kaempferia galanga;Curcuma zedoaria;Curcuma roscoeana;Curcuma kwangsiensis;Curcuma amarissima;Curcuma yunnanensis;Curcuma wenyujin;Curcuma alismatifolia;Roscoea tibetica;Roscoea humeana;Curcuma xanthorrhiza;Curcuma sichuanensis;Curcuma elata;Zingiber officinale;Kaempferia elegans;Zingiber zerumbet	Eukaryota;Plants;Land Plants	Kang_2018_subway	pl	Food	Plant	Wild turmeric/Curcuma/True ginger	0	NA	Spice	Kang_2018_subway_C33	Hong Kong	city [ENVO:00000856]	skin environment [ENVO:2100003]	public	Kang_2018_subway	148775:Kang, Kang	2017-07-24	NA	D3_AM_TKO, SAMN07749895, SRR6145100, SRS2570845, SRX3257159	transportation [ENVO:02000125]	host-associated	metagenome	22.3	114.17	city	NA	NA	NA	NA	NA	NA	1338477	skin metagenome	NA	NA	NA	NA	NA	NA	NA	NA	NA	NA	NA	NA	NA	NA	NA	NA	NA	NA	NA	NA	NA	NA	NA	NA	NA	NA	NA	NA	NA	NA	NA	NA	NA	NA	NA	NA	NA	NA	NA	NA	NA	NA	NA	NA	NA	NA	NA	NA	NA	NA	NA	NA	NA	NA	NA	NA	NA	NA	NA	NA	NA	NA	Kang_2018_subway_C33	Kang_2018_subway	skin environment [ENVO:2100003]	city [ENVO:00000856]	transportation [ENVO:02000125]	Environment other	environmental_samples
SAMN07749895	MTclstr_v1_4367	NC_041427.1	53882	4.0033	21385	0.3969	Eukaryota_Fungi_Dikarya_Ascomycota_Pezizomycotina_Eurotiomycetes_Eurotiomycetidae_Eurotiales_Aspergillaceae_Aspergillus	Aspergillus pseudoglaucus;Aspergillus cristatus	Eukaryota;Fungi;Ascomycetes	Kang_2018_subway	mt	Symbiont	Opportunistic pathogen	Mold - Aspergillus pseudoglaucus	0	NA	Symbiont	Kang_2018_subway_C33	Hong Kong	city [ENVO:00000856]	skin environment [ENVO:2100003]	public	Kang_2018_subway	148775:Kang, Kang	2017-07-24	NA	D3_AM_TKO, SAMN07749895, SRR6145100, SRS2570845, SRX3257159	transportation [ENVO:02000125]	host-associated	metagenome	22.3	114.17	city	NA	NA	NA	NA	NA	NA	1338477	skin metagenome	NA	NA	NA	NA	NA	NA	NA	NA	NA	NA	NA	NA	NA	NA	NA	NA	NA	NA	NA	NA	NA	NA	NA	NA	NA	NA	NA	NA	NA	NA	NA	NA	NA	NA	NA	NA	NA	NA	NA	NA	NA	NA	NA	NA	NA	NA	NA	NA	NA	NA	NA	NA	NA	NA	NA	NA	NA	NA	NA	NA	NA	NA	Kang_2018_subway_C33	Kang_2018_subway	skin environment [ENVO:2100003]	city [ENVO:00000856]	transportation [ENVO:02000125]	Environment other	environmental_samples
SAMN07749895	PLclstr_v1_1655	NC_023097.1	113893	1.2852	6480	0.0569	Eukaryota_Viridiplantae_Streptophyta_Embryophyta_Tracheophyta_Spermatophyta_Magnoliopsida_Liliopsida_Poales_Poaceae_BOP clade_Pooideae_Triticodae_Triticeae_Triticinae_Aegilops	Triticum monococcum;Hordeum bogdanii;Aegilops speltoides;Elymus trachycaulus;Elymus kamoji;Elymus dahuricus;Aegilops bicornis;Triticum timopheevii;Aegilops comosa;Thinopyrum bessarabicum;Aegilops cylindrica;Triticum zhukovskyi;Triticum aestivum;Hordeum vulgare;Triticum macha;Taeniatherum caput-medusae;Secale cereale;Triticum turgidum;Thinopyrum ponticum;Aegilops sharonensis;Kengyilia melanthera;Aegilops longissima;Triticum urartu;Australopyrum retrofractum;Aegilops searsii;Aegilops geniculata;Aegilops tauschii;Aegilops umbellulata;Aegilops kotschyi;Hordeum jubatum;Thinopyrum intermedium;Connorochloa tenuis;Thinopyrum elongatum	Eukaryota;Plants;Land Plants	Kang_2018_subway	pl	Food	Plant	Wheat/barley	0	NA	Cereals	Kang_2018_subway_C33	Hong Kong	city [ENVO:00000856]	skin environment [ENVO:2100003]	public	Kang_2018_subway	148775:Kang, Kang	2017-07-24	NA	D3_AM_TKO, SAMN07749895, SRR6145100, SRS2570845, SRX3257159	transportation [ENVO:02000125]	host-associated	metagenome	22.3	114.17	city	NA	NA	NA	NA	NA	NA	1338477	skin metagenome	NA	NA	NA	NA	NA	NA	NA	NA	NA	NA	NA	NA	NA	NA	NA	NA	NA	NA	NA	NA	NA	NA	NA	NA	NA	NA	NA	NA	NA	NA	NA	NA	NA	NA	NA	NA	NA	NA	NA	NA	NA	NA	NA	NA	NA	NA	NA	NA	NA	NA	NA	NA	NA	NA	NA	NA	NA	NA	NA	NA	NA	NA	Kang_2018_subway_C33	Kang_2018_subway	skin environment [ENVO:2100003]	city [ENVO:00000856]	transportation [ENVO:02000125]	Environment other	environmental_samples
SAMN07749895	MTclstr_v1_4324	NC_012706.1	16339	1.2292	1313	0.0804	Eukaryota_Metazoa_Chordata_Craniata_Vertebrata_Euteleostomi_Mammalia_Eutheria_Laurasiatheria_Artiodactyla_Ruminantia_Pecora_Bovidae_Bovinae_Bos	Bos primigenius;Bos taurus;Bos indicus;Bos grunniens;Bos javanicus	Eukaryota;Animals;Mammals	Kang_2018_subway	mt	Food	Animal/mammal	Cow	0	Farmed	Meat/dairy	Kang_2018_subway_C33	Hong Kong	city [ENVO:00000856]	skin environment [ENVO:2100003]	public	Kang_2018_subway	148775:Kang, Kang	2017-07-24	NA	D3_AM_TKO, SAMN07749895, SRR6145100, SRS2570845, SRX3257159	transportation [ENVO:02000125]	host-associated	metagenome	22.3	114.17	city	NA	NA	NA	NA	NA	NA	1338477	skin metagenome	NA	NA	NA	NA	NA	NA	NA	NA	NA	NA	NA	NA	NA	NA	NA	NA	NA	NA	NA	NA	NA	NA	NA	NA	NA	NA	NA	NA	NA	NA	NA	NA	NA	NA	NA	NA	NA	NA	NA	NA	NA	NA	NA	NA	NA	NA	NA	NA	NA	NA	NA	NA	NA	NA	NA	NA	NA	NA	NA	NA	NA	NA	Kang_2018_subway_C33	Kang_2018_subway	skin environment [ENVO:2100003]	city [ENVO:00000856]	transportation [ENVO:02000125]	Environment other	environmental_samples
SAMN07749895	MTclstr_v1_9560	NC_050879.1	35706	1.7247	7718	0.2162	Eukaryota_Fungi_Dikarya_Ascomycota_Pezizomycotina_Dothideomycetes_Dothideomycetidae_Cladosporiales_Cladosporiaceae_Cladosporium	Cladosporium sphaerospermum	Eukaryota;Fungi;Ascomycetes	Kang_2018_subway	mt	Symbiont	Commensal	Fungus - radiotrophic Cladosporium sphaerospermum	0	NA	Symbiont	Kang_2018_subway_C33	Hong Kong	city [ENVO:00000856]	skin environment [ENVO:2100003]	public	Kang_2018_subway	148775:Kang, Kang	2017-07-24	NA	D3_AM_TKO, SAMN07749895, SRR6145100, SRS2570845, SRX3257159	transportation [ENVO:02000125]	host-associated	metagenome	22.3	114.17	city	NA	NA	NA	NA	NA	NA	1338477	skin metagenome	NA	NA	NA	NA	NA	NA	NA	NA	NA	NA	NA	NA	NA	NA	NA	NA	NA	NA	NA	NA	NA	NA	NA	NA	NA	NA	NA	NA	NA	NA	NA	NA	NA	NA	NA	NA	NA	NA	NA	NA	NA	NA	NA	NA	NA	NA	NA	NA	NA	NA	NA	NA	NA	NA	NA	NA	NA	NA	NA	NA	NA	NA	Kang_2018_subway_C33	Kang_2018_subway	skin environment [ENVO:2100003]	city [ENVO:00000856]	transportation [ENVO:02000125]	Environment other	environmental_samples
SAMN07749895	MTclstr_v1_4086	NC_022161.1	24896	1.3511	1535	0.0617	Eukaryota_Fungi_Dikarya_Ascomycota_Saccharomycotina_Saccharomycetes_Saccharomycetales_Metschnikowiaceae_Clavispora	Clavispora lusitaniae	Eukaryota;Fungi;Ascomycetes	Kang_2018_subway	mt	Symbiont	Opportunistic pathogen	Yeast - Clavispora lusitaniae	0	NA	Symbiont	Kang_2018_subway_C33	Hong Kong	city [ENVO:00000856]	skin environment [ENVO:2100003]	public	Kang_2018_subway	148775:Kang, Kang	2017-07-24	NA	D3_AM_TKO, SAMN07749895, SRR6145100, SRS2570845, SRX3257159	transportation [ENVO:02000125]	host-associated	metagenome	22.3	114.17	city	NA	NA	NA	NA	NA	NA	1338477	skin metagenome	NA	NA	NA	NA	NA	NA	NA	NA	NA	NA	NA	NA	NA	NA	NA	NA	NA	NA	NA	NA	NA	NA	NA	NA	NA	NA	NA	NA	NA	NA	NA	NA	NA	NA	NA	NA	NA	NA	NA	NA	NA	NA	NA	NA	NA	NA	NA	NA	NA	NA	NA	NA	NA	NA	NA	NA	NA	NA	NA	NA	NA	NA	Kang_2018_subway_C33	Kang_2018_subway	skin environment [ENVO:2100003]	city [ENVO:00000856]	transportation [ENVO:02000125]	Environment other	environmental_samples
SAMN07749895	MTclstr_v1_4522	CP046440.1	34687	6.832	25701	0.7409	Eukaryota_Fungi_Dikarya_Basidiomycota_Ustilaginomycotina_Malasseziomycetes_Malasseziales_Malasseziaceae_Malassezia	Malassezia globosa	Eukaryota;Fungi;Basidiomycetes	Kang_2018_subway	mt	Symbiont	Commensal	Yeast - Malassezia globosa	1	NA	Symbiont	Kang_2018_subway_C33	Hong Kong	city [ENVO:00000856]	skin environment [ENVO:2100003]	public	Kang_2018_subway	148775:Kang, Kang	2017-07-24	NA	D3_AM_TKO, SAMN07749895, SRR6145100, SRS2570845, SRX3257159	transportation [ENVO:02000125]	host-associated	metagenome	22.3	114.17	city	NA	NA	NA	NA	NA	NA	1338477	skin metagenome	NA	NA	NA	NA	NA	NA	NA	NA	NA	NA	NA	NA	NA	NA	NA	NA	NA	NA	NA	NA	NA	NA	NA	NA	NA	NA	NA	NA	NA	NA	NA	NA	NA	NA	NA	NA	NA	NA	NA	NA	NA	NA	NA	NA	NA	NA	NA	NA	NA	NA	NA	NA	NA	NA	NA	NA	NA	NA	NA	NA	NA	NA	Kang_2018_subway_C33	Kang_2018_subway	skin environment [ENVO:2100003]	city [ENVO:00000856]	transportation [ENVO:02000125]	Environment other	environmental_samples
SAMN07749895	PLclstr_v1_1505	NC_035238.1	162524	1.2517	9305	0.0573	Eukaryota_Viridiplantae_Streptophyta_Embryophyta_Tracheophyta_Spermatophyta_Magnoliopsida_eudicotyledons_Gunneridae_Pentapetalae_rosids_malvids_Sapindales_Sapindaceae_Litchi	Litchi chinensis;Pometia tomentosa;Dimocarpus longan	Eukaryota;Plants;Land Plants	Kang_2018_subway	pl	Food	Plant	Lychee	0	NA	Other fruits	Kang_2018_subway_C33	Hong Kong	city [ENVO:00000856]	skin environment [ENVO:2100003]	public	Kang_2018_subway	148775:Kang, Kang	2017-07-24	NA	D3_AM_TKO, SAMN07749895, SRR6145100, SRS2570845, SRX3257159	transportation [ENVO:02000125]	host-associated	metagenome	22.3	114.17	city	NA	NA	NA	NA	NA	NA	1338477	skin metagenome	NA	NA	NA	NA	NA	NA	NA	NA	NA	NA	NA	NA	NA	NA	NA	NA	NA	NA	NA	NA	NA	NA	NA	NA	NA	NA	NA	NA	NA	NA	NA	NA	NA	NA	NA	NA	NA	NA	NA	NA	NA	NA	NA	NA	NA	NA	NA	NA	NA	NA	NA	NA	NA	NA	NA	NA	NA	NA	NA	NA	NA	NA	Kang_2018_subway_C33	Kang_2018_subway	skin environment [ENVO:2100003]	city [ENVO:00000856]	transportation [ENVO:02000125]	Environment other	environmental_samples
SAMN07749895	MTclstr_v1_3574	NC_005253.2	32745	1.8845	19211	0.5867	Eukaryota_Fungi_Dikarya_Ascomycota_Saccharomycotina_Saccharomycetes_Saccharomycetales_Debaryomycetaceae_Candida/Lodderomyces clade_Candida	Candida parapsilosis	Eukaryota;Fungi;Ascomycetes	Kang_2018_subway	mt	Symbiont	Opportunistic pathogen	Yeast - Candida parapsilosis	0	NA	Symbiont	Kang_2018_subway_C33	Hong Kong	city [ENVO:00000856]	skin environment [ENVO:2100003]	public	Kang_2018_subway	148775:Kang, Kang	2017-07-24	NA	D3_AM_TKO, SAMN07749895, SRR6145100, SRS2570845, SRX3257159	transportation [ENVO:02000125]	host-associated	metagenome	22.3	114.17	city	NA	NA	NA	NA	NA	NA	1338477	skin metagenome	NA	NA	NA	NA	NA	NA	NA	NA	NA	NA	NA	NA	NA	NA	NA	NA	NA	NA	NA	NA	NA	NA	NA	NA	NA	NA	NA	NA	NA	NA	NA	NA	NA	NA	NA	NA	NA	NA	NA	NA	NA	NA	NA	NA	NA	NA	NA	NA	NA	NA	NA	NA	NA	NA	NA	NA	NA	NA	NA	NA	NA	NA	Kang_2018_subway_C33	Kang_2018_subway	skin environment [ENVO:2100003]	city [ENVO:00000856]	transportation [ENVO:02000125]	Environment other	environmental_samples
SAMN07749895	MTclstr_v1_4536	LT671829.1	38623	1.7213	8341	0.216	Eukaryota_Fungi_Dikarya_Basidiomycota_Ustilaginomycotina_Malasseziomycetes_Malasseziales_Malasseziaceae_Malassezia	Malassezia sympodialis	Eukaryota;Fungi;Basidiomycetes	Kang_2018_subway	mt	Symbiont	Commensal	Yeast - Malassezia sympodialis	1	NA	Symbiont	Kang_2018_subway_C33	Hong Kong	city [ENVO:00000856]	skin environment [ENVO:2100003]	public	Kang_2018_subway	148775:Kang, Kang	2017-07-24	NA	D3_AM_TKO, SAMN07749895, SRR6145100, SRS2570845, SRX3257159	transportation [ENVO:02000125]	host-associated	metagenome	22.3	114.17	city	NA	NA	NA	NA	NA	NA	1338477	skin metagenome	NA	NA	NA	NA	NA	NA	NA	NA	NA	NA	NA	NA	NA	NA	NA	NA	NA	NA	NA	NA	NA	NA	NA	NA	NA	NA	NA	NA	NA	NA	NA	NA	NA	NA	NA	NA	NA	NA	NA	NA	NA	NA	NA	NA	NA	NA	NA	NA	NA	NA	NA	NA	NA	NA	NA	NA	NA	NA	NA	NA	NA	NA	Kang_2018_subway_C33	Kang_2018_subway	skin environment [ENVO:2100003]	city [ENVO:00000856]	transportation [ENVO:02000125]	Environment other	environmental_samples
SAMN07749895	MTclstr_v1_8162	NC_036340.1	47023	1.459	9116	0.1939	Eukaryota_Fungi_Dikarya_Basidiomycota_Pucciniomycotina_Microbotryomycetes_Sporidiobolales_Sporidiobolaceae_Rhodotorula	Rhodotorula mucilaginosa	Eukaryota;Fungi;Basidiomycetes	Kang_2018_subway	mt	Symbiont	Commensal	Yeast - Rhodotorula mucilaginosa	0	NA	Symbiont	Kang_2018_subway_C33	Hong Kong	city [ENVO:00000856]	skin environment [ENVO:2100003]	public	Kang_2018_subway	148775:Kang, Kang	2017-07-24	NA	D3_AM_TKO, SAMN07749895, SRR6145100, SRS2570845, SRX3257159	transportation [ENVO:02000125]	host-associated	metagenome	22.3	114.17	city	NA	NA	NA	NA	NA	NA	1338477	skin metagenome	NA	NA	NA	NA	NA	NA	NA	NA	NA	NA	NA	NA	NA	NA	NA	NA	NA	NA	NA	NA	NA	NA	NA	NA	NA	NA	NA	NA	NA	NA	NA	NA	NA	NA	NA	NA	NA	NA	NA	NA	NA	NA	NA	NA	NA	NA	NA	NA	NA	NA	NA	NA	NA	NA	NA	NA	NA	NA	NA	NA	NA	NA	Kang_2018_subway_C33	Kang_2018_subway	skin environment [ENVO:2100003]	city [ENVO:00000856]	transportation [ENVO:02000125]	Environment other	environmental_samples
SAMN07749895	PLclstr_v1_1544	NC_015983.1	156017	1.3453	14407	0.0923	Eukaryota_Viridiplantae_Streptophyta_Embryophyta_Tracheophyta_Spermatophyta_Magnoliopsida_eudicotyledons_Gunneridae_Pentapetalae_rosids_fabids_Cucurbitales_Cucurbitaceae_Benincaseae_Cucumis	Cucumis melo	Eukaryota;Plants;Land Plants	Kang_2018_subway	pl	Food	Plant	Melon	0	NA	Berries	Kang_2018_subway_C33	Hong Kong	city [ENVO:00000856]	skin environment [ENVO:2100003]	public	Kang_2018_subway	148775:Kang, Kang	2017-07-24	NA	D3_AM_TKO, SAMN07749895, SRR6145100, SRS2570845, SRX3257159	transportation [ENVO:02000125]	host-associated	metagenome	22.3	114.17	city	NA	NA	NA	NA	NA	NA	1338477	skin metagenome	NA	NA	NA	NA	NA	NA	NA	NA	NA	NA	NA	NA	NA	NA	NA	NA	NA	NA	NA	NA	NA	NA	NA	NA	NA	NA	NA	NA	NA	NA	NA	NA	NA	NA	NA	NA	NA	NA	NA	NA	NA	NA	NA	NA	NA	NA	NA	NA	NA	NA	NA	NA	NA	NA	NA	NA	NA	NA	NA	NA	NA	NA	Kang_2018_subway_C33	Kang_2018_subway	skin environment [ENVO:2100003]	city [ENVO:00000856]	transportation [ENVO:02000125]	Environment other	environmental_samples
SAMN07749895	MTclstr_v1_3013	NC_010166.1	29462	1.2166	1934	0.0656	Eukaryota_Fungi_Dikarya_Ascomycota_Saccharomycotina_Saccharomycetes_Saccharomycetales_Debaryomycetaceae_Debaryomyces	Debaryomyces hansenii	Eukaryota;Fungi;Ascomycetes	Kang_2018_subway	mt	Symbiont	Commensal	Yeast - Debaryomyces hansenii	0	NA	Symbiont	Kang_2018_subway_C33	Hong Kong	city [ENVO:00000856]	skin environment [ENVO:2100003]	public	Kang_2018_subway	148775:Kang, Kang	2017-07-24	NA	D3_AM_TKO, SAMN07749895, SRR6145100, SRS2570845, SRX3257159	transportation [ENVO:02000125]	host-associated	metagenome	22.3	114.17	city	NA	NA	NA	NA	NA	NA	1338477	skin metagenome	NA	NA	NA	NA	NA	NA	NA	NA	NA	NA	NA	NA	NA	NA	NA	NA	NA	NA	NA	NA	NA	NA	NA	NA	NA	NA	NA	NA	NA	NA	NA	NA	NA	NA	NA	NA	NA	NA	NA	NA	NA	NA	NA	NA	NA	NA	NA	NA	NA	NA	NA	NA	NA	NA	NA	NA	NA	NA	NA	NA	NA	NA	Kang_2018_subway_C33	Kang_2018_subway	skin environment [ENVO:2100003]	city [ENVO:00000856]	transportation [ENVO:02000125]	Environment other	environmental_samples
SAMN07749895	MTclstr_v1_4000	NC_013184.1	14266	1.2413	2482	0.174	Eukaryota_Metazoa_Ecdysozoa_Arthropoda_Chelicerata_Arachnida_Acari_Acariformes_Sarcoptiformes_Astigmata_Psoroptidia_Analgoidea_Pyroglyphidae_Dermatophagoidinae_Dermatophagoides	Dermatophagoides farinae	Eukaryota;Animals;Other Animals	Kang_2018_subway	mt	Free-living/symbiont	Commensal/free-living	Dermatophagoides farinae - House dust mites	1	can be contaminant in non dust samples	Free-living/symbiont	Kang_2018_subway_C33	Hong Kong	city [ENVO:00000856]	skin environment [ENVO:2100003]	public	Kang_2018_subway	148775:Kang, Kang	2017-07-24	NA	D3_AM_TKO, SAMN07749895, SRR6145100, SRS2570845, SRX3257159	transportation [ENVO:02000125]	host-associated	metagenome	22.3	114.17	city	NA	NA	NA	NA	NA	NA	1338477	skin metagenome	NA	NA	NA	NA	NA	NA	NA	NA	NA	NA	NA	NA	NA	NA	NA	NA	NA	NA	NA	NA	NA	NA	NA	NA	NA	NA	NA	NA	NA	NA	NA	NA	NA	NA	NA	NA	NA	NA	NA	NA	NA	NA	NA	NA	NA	NA	NA	NA	NA	NA	NA	NA	NA	NA	NA	NA	NA	NA	NA	NA	NA	NA	Kang_2018_subway_C33	Kang_2018_subway	skin environment [ENVO:2100003]	city [ENVO:00000856]	transportation [ENVO:02000125]	Environment other	environmental_samples
SAMN07749895	PLclstr_v1_1156	NC_040849.1	153483	1.3513	25899	0.1687	Eukaryota_Viridiplantae_Streptophyta_Embryophyta_Tracheophyta_Spermatophyta_Magnoliopsida_eudicotyledons_Gunneridae_Pentapetalae_rosids_malvids_Brassicales_Brassicaceae_Brassiceae_Brassica	Raphanus sativus;Brassica oleracea;Brassica napus;Brassica juncea;Brassica rapa	Eukaryota;Plants;Land Plants	Kang_2018_subway	pl	Food	Plant	Radish/Cabbage/Rapeseed/Mustard	0	NA	Vegetables	Kang_2018_subway_C33	Hong Kong	city [ENVO:00000856]	skin environment [ENVO:2100003]	public	Kang_2018_subway	148775:Kang, Kang	2017-07-24	NA	D3_AM_TKO, SAMN07749895, SRR6145100, SRS2570845, SRX3257159	transportation [ENVO:02000125]	host-associated	metagenome	22.3	114.17	city	NA	NA	NA	NA	NA	NA	1338477	skin metagenome	NA	NA	NA	NA	NA	NA	NA	NA	NA	NA	NA	NA	NA	NA	NA	NA	NA	NA	NA	NA	NA	NA	NA	NA	NA	NA	NA	NA	NA	NA	NA	NA	NA	NA	NA	NA	NA	NA	NA	NA	NA	NA	NA	NA	NA	NA	NA	NA	NA	NA	NA	NA	NA	NA	NA	NA	NA	NA	NA	NA	NA	NA	Kang_2018_subway_C33	Kang_2018_subway	skin environment [ENVO:2100003]	city [ENVO:00000856]	transportation [ENVO:02000125]	Environment other	environmental_samples
SAMN07749895	MTclstr_v1_4254	NC_018100.1	29192	1.8282	3109	0.1065	Eukaryota_Fungi_Dikarya_Ascomycota_Pezizomycotina_Eurotiomycetes_Eurotiomycetidae_Eurotiales_Aspergillaceae_Aspergillus_Aspergillus subgen. Circumdati	Aspergillus parasiticus;Aspergillus oryzae;Aspergillus flavus	Eukaryota;Fungi;Ascomycetes	Kang_2018_subway	mt	Free-living/symbiont	Pathogen	Mold - Aspergillus parasiticus	0	NA	Symbiont	Kang_2018_subway_C33	Hong Kong	city [ENVO:00000856]	skin environment [ENVO:2100003]	public	Kang_2018_subway	148775:Kang, Kang	2017-07-24	NA	D3_AM_TKO, SAMN07749895, SRR6145100, SRS2570845, SRX3257159	transportation [ENVO:02000125]	host-associated	metagenome	22.3	114.17	city	NA	NA	NA	NA	NA	NA	1338477	skin metagenome	NA	NA	NA	NA	NA	NA	NA	NA	NA	NA	NA	NA	NA	NA	NA	NA	NA	NA	NA	NA	NA	NA	NA	NA	NA	NA	NA	NA	NA	NA	NA	NA	NA	NA	NA	NA	NA	NA	NA	NA	NA	NA	NA	NA	NA	NA	NA	NA	NA	NA	NA	NA	NA	NA	NA	NA	NA	NA	NA	NA	NA	NA	Kang_2018_subway_C33	Kang_2018_subway	skin environment [ENVO:2100003]	city [ENVO:00000856]	transportation [ENVO:02000125]	Environment other	environmental_samples
SAMN07749895	MTclstr_v1_9386	NC_047444.1	27537	1.1575	2787	0.1012	Eukaryota_Fungi_Dikarya_Ascomycota_Pezizomycotina_Eurotiomycetes_Eurotiomycetidae_Eurotiales_Aspergillaceae_Penicillium	Penicillium citrinum	Eukaryota;Fungi;Ascomycetes	Kang_2018_subway	mt	Symbiont	Commensal	Fungus - Penicillium citrinum	0	NA	Symbiont	Kang_2018_subway_C33	Hong Kong	city [ENVO:00000856]	skin environment [ENVO:2100003]	public	Kang_2018_subway	148775:Kang, Kang	2017-07-24	NA	D3_AM_TKO, SAMN07749895, SRR6145100, SRS2570845, SRX3257159	transportation [ENVO:02000125]	host-associated	metagenome	22.3	114.17	city	NA	NA	NA	NA	NA	NA	1338477	skin metagenome	NA	NA	NA	NA	NA	NA	NA	NA	NA	NA	NA	NA	NA	NA	NA	NA	NA	NA	NA	NA	NA	NA	NA	NA	NA	NA	NA	NA	NA	NA	NA	NA	NA	NA	NA	NA	NA	NA	NA	NA	NA	NA	NA	NA	NA	NA	NA	NA	NA	NA	NA	NA	NA	NA	NA	NA	NA	NA	NA	NA	NA	NA	Kang_2018_subway_C33	Kang_2018_subway	skin environment [ENVO:2100003]	city [ENVO:00000856]	transportation [ENVO:02000125]	Environment other	environmental_samples
SAMN07749895	MTclstr_v1_6869	NC_026102.1	14150	1.4169	4214	0.2978	Eukaryota_Metazoa_Ecdysozoa_Arthropoda_Chelicerata_Arachnida_Acari_Acariformes_Trombidiformes_Prostigmata_Eleutherengona_Raphignathae_Cheyletoidea_Demodicidae_Demodex	Demodex folliculorum	Eukaryota;Animals;Other Animals	Kang_2018_subway	mt	Symbiont	Animal/arachnida	Skin mite - Demodex folliculorum	1	NA	Symbiont	Kang_2018_subway_C33	Hong Kong	city [ENVO:00000856]	skin environment [ENVO:2100003]	public	Kang_2018_subway	148775:Kang, Kang	2017-07-24	NA	D3_AM_TKO, SAMN07749895, SRR6145100, SRS2570845, SRX3257159	transportation [ENVO:02000125]	host-associated	metagenome	22.3	114.17	city	NA	NA	NA	NA	NA	NA	1338477	skin metagenome	NA	NA	NA	NA	NA	NA	NA	NA	NA	NA	NA	NA	NA	NA	NA	NA	NA	NA	NA	NA	NA	NA	NA	NA	NA	NA	NA	NA	NA	NA	NA	NA	NA	NA	NA	NA	NA	NA	NA	NA	NA	NA	NA	NA	NA	NA	NA	NA	NA	NA	NA	NA	NA	NA	NA	NA	NA	NA	NA	NA	NA	NA	Kang_2018_subway_C33	Kang_2018_subway	skin environment [ENVO:2100003]	city [ENVO:00000856]	transportation [ENVO:02000125]	Environment other	environmental_samples
SAMN07749895	MTclstr_v1_4527	HG983520.1	69886	2.1598	8552	0.1224	Eukaryota_Fungi_Dikarya_Ascomycota_Pezizomycotina_Eurotiomycetes_Eurotiomycetidae_Eurotiales_Aspergillaceae_Xeromyces	Xeromyces bisporus	Eukaryota;Fungi;Ascomycetes	Kang_2018_subway	mt	Symbiont	Commensal	Fungus - Xeromyces bisporus	0	NA	Symbiont	Kang_2018_subway_C33	Hong Kong	city [ENVO:00000856]	skin environment [ENVO:2100003]	public	Kang_2018_subway	148775:Kang, Kang	2017-07-24	NA	D3_AM_TKO, SAMN07749895, SRR6145100, SRS2570845, SRX3257159	transportation [ENVO:02000125]	host-associated	metagenome	22.3	114.17	city	NA	NA	NA	NA	NA	NA	1338477	skin metagenome	NA	NA	NA	NA	NA	NA	NA	NA	NA	NA	NA	NA	NA	NA	NA	NA	NA	NA	NA	NA	NA	NA	NA	NA	NA	NA	NA	NA	NA	NA	NA	NA	NA	NA	NA	NA	NA	NA	NA	NA	NA	NA	NA	NA	NA	NA	NA	NA	NA	NA	NA	NA	NA	NA	NA	NA	NA	NA	NA	NA	NA	NA	Kang_2018_subway_C33	Kang_2018_subway	skin environment [ENVO:2100003]	city [ENVO:00000856]	transportation [ENVO:02000125]	Environment other	environmental_samples
SAMN07749895	MTclstr_v1_2180	NC_017896.1	33227	1.6626	4010	0.1207	Eukaryota_Fungi_Dikarya_Ascomycota_Pezizomycotina_Eurotiomycetes_Eurotiomycetidae_Eurotiales_Aspergillaceae_Aspergillus_Aspergillus subgen. Nidulantes	Aspergillus nidulans	Eukaryota;Fungi;Ascomycetes	Kang_2018_subway	mt	Symbiont	Commensal	Mold - Aspergillus nidulans	0	NA	Symbiont	Kang_2018_subway_C33	Hong Kong	city [ENVO:00000856]	skin environment [ENVO:2100003]	public	Kang_2018_subway	148775:Kang, Kang	2017-07-24	NA	D3_AM_TKO, SAMN07749895, SRR6145100, SRS2570845, SRX3257159	transportation [ENVO:02000125]	host-associated	metagenome	22.3	114.17	city	NA	NA	NA	NA	NA	NA	1338477	skin metagenome	NA	NA	NA	NA	NA	NA	NA	NA	NA	NA	NA	NA	NA	NA	NA	NA	NA	NA	NA	NA	NA	NA	NA	NA	NA	NA	NA	NA	NA	NA	NA	NA	NA	NA	NA	NA	NA	NA	NA	NA	NA	NA	NA	NA	NA	NA	NA	NA	NA	NA	NA	NA	NA	NA	NA	NA	NA	NA	NA	NA	NA	NA	Kang_2018_subway_C33	Kang_2018_subway	skin environment [ENVO:2100003]	city [ENVO:00000856]	transportation [ENVO:02000125]	Environment other	environmental_samples
SAMN07749895	MTclstr_v1_4133	CM022443.1	14226	1.412	1779	0.1251	Eukaryota_Metazoa_Ecdysozoa_Arthropoda_Chelicerata_Arachnida_Acari_Acariformes_Sarcoptiformes_Astigmata_Acaroidea_Acaridae_Tyrophaginae_Tyrophagus	Tyrophagus putrescentiae	Eukaryota;Animals;Other Animals	Kang_2018_subway	mt	Symbiont/food	Commensal	Mite - Cheese mite	1	NA	Symbiont/fermented food	Kang_2018_subway_C33	Hong Kong	city [ENVO:00000856]	skin environment [ENVO:2100003]	public	Kang_2018_subway	148775:Kang, Kang	2017-07-24	NA	D3_AM_TKO, SAMN07749895, SRR6145100, SRS2570845, SRX3257159	transportation [ENVO:02000125]	host-associated	metagenome	22.3	114.17	city	NA	NA	NA	NA	NA	NA	1338477	skin metagenome	NA	NA	NA	NA	NA	NA	NA	NA	NA	NA	NA	NA	NA	NA	NA	NA	NA	NA	NA	NA	NA	NA	NA	NA	NA	NA	NA	NA	NA	NA	NA	NA	NA	NA	NA	NA	NA	NA	NA	NA	NA	NA	NA	NA	NA	NA	NA	NA	NA	NA	NA	NA	NA	NA	NA	NA	NA	NA	NA	NA	NA	NA	Kang_2018_subway_C33	Kang_2018_subway	skin environment [ENVO:2100003]	city [ENVO:00000856]	transportation [ENVO:02000125]	Environment other	environmental_samples
SAMN07749895	PLclstr_v1_1499	NC_030194.1	160121	1.5227	27295	0.1705	Eukaryota_Viridiplantae_Streptophyta_Embryophyta_Tracheophyta_Spermatophyta_Magnoliopsida_eudicotyledons_Gunneridae_Pentapetalae_rosids_malvids_Sapindales_Rutaceae_Aurantioideae_Citrus	Citrus reticulata;Merrillia caloxylon;Citrus polytrifolia;Citrus aurantiifolia;Glycosmis mauritiana;Citrus medica;Citrus maxima;Citrus limon;Citrus platymamma;Citrus sinensis;Citrus depressa;Glycosmis pentaphylla	Eukaryota;Plants;Land Plants	Kang_2018_subway	pl	Food	Plant	Orange/other citrus	0	NA	Citrus	Kang_2018_subway_C33	Hong Kong	city [ENVO:00000856]	skin environment [ENVO:2100003]	public	Kang_2018_subway	148775:Kang, Kang	2017-07-24	NA	D3_AM_TKO, SAMN07749895, SRR6145100, SRS2570845, SRX3257159	transportation [ENVO:02000125]	host-associated	metagenome	22.3	114.17	city	NA	NA	NA	NA	NA	NA	1338477	skin metagenome	NA	NA	NA	NA	NA	NA	NA	NA	NA	NA	NA	NA	NA	NA	NA	NA	NA	NA	NA	NA	NA	NA	NA	NA	NA	NA	NA	NA	NA	NA	NA	NA	NA	NA	NA	NA	NA	NA	NA	NA	NA	NA	NA	NA	NA	NA	NA	NA	NA	NA	NA	NA	NA	NA	NA	NA	NA	NA	NA	NA	NA	NA	Kang_2018_subway_C33	Kang_2018_subway	skin environment [ENVO:2100003]	city [ENVO:00000856]	transportation [ENVO:02000125]	Environment other	environmental_samples
SAMN07749895	MTclstr_v1_4345	NC_040902.1	16784	1.8908	7955	0.474	Eukaryota_Metazoa_Chordata_Craniata_Vertebrata_Euteleostomi_Archelosauria_Archosauria_Dinosauria_Saurischia_Theropoda_Coelurosauria_Aves_Neognathae_Galloanserae_Galliformes_Phasianidae_Phasianinae_Gallus	Gallus varius;Gallus gallus	Eukaryota;Animals;Birds	Kang_2018_subway	mt	Food	Animal/bird	Chicken	0	Farmed	Poultry	Kang_2018_subway_C33	Hong Kong	city [ENVO:00000856]	skin environment [ENVO:2100003]	public	Kang_2018_subway	148775:Kang, Kang	2017-07-24	NA	D3_AM_TKO, SAMN07749895, SRR6145100, SRS2570845, SRX3257159	transportation [ENVO:02000125]	host-associated	metagenome	22.3	114.17	city	NA	NA	NA	NA	NA	NA	1338477	skin metagenome	NA	NA	NA	NA	NA	NA	NA	NA	NA	NA	NA	NA	NA	NA	NA	NA	NA	NA	NA	NA	NA	NA	NA	NA	NA	NA	NA	NA	NA	NA	NA	NA	NA	NA	NA	NA	NA	NA	NA	NA	NA	NA	NA	NA	NA	NA	NA	NA	NA	NA	NA	NA	NA	NA	NA	NA	NA	NA	NA	NA	NA	NA	Kang_2018_subway_C33	Kang_2018_subway	skin environment [ENVO:2100003]	city [ENVO:00000856]	transportation [ENVO:02000125]	Environment other	environmental_samples
SAMN07749896	MTclstr_v1_4254	NC_018100.1	29192	1.2981	1493	0.0511	Eukaryota_Fungi_Dikarya_Ascomycota_Pezizomycotina_Eurotiomycetes_Eurotiomycetidae_Eurotiales_Aspergillaceae_Aspergillus_Aspergillus subgen. Circumdati	Aspergillus parasiticus;Aspergillus oryzae;Aspergillus flavus	Eukaryota;Fungi;Ascomycetes	Kang_2018_subway	mt	Free-living/symbiont	Pathogen	Mold - Aspergillus parasiticus	0	NA	Symbiont	Kang_2018_subway_C34	Hong Kong	city [ENVO:00000856]	skin environment [ENVO:2100003]	public	Kang_2018_subway	148775:Kang, Kang	2017-07-24	NA	D3_AM_KT, SAMN07749896, SRR6145101, SRS2570844, SRX3257158	transportation [ENVO:02000125]	host-associated	metagenome	22.3	114.17	city	NA	NA	NA	NA	NA	NA	1338477	skin metagenome	NA	NA	NA	NA	NA	NA	NA	NA	NA	NA	NA	NA	NA	NA	NA	NA	NA	NA	NA	NA	NA	NA	NA	NA	NA	NA	NA	NA	NA	NA	NA	NA	NA	NA	NA	NA	NA	NA	NA	NA	NA	NA	NA	NA	NA	NA	NA	NA	NA	NA	NA	NA	NA	NA	NA	NA	NA	NA	NA	NA	NA	NA	Kang_2018_subway_C34	Kang_2018_subway	skin environment [ENVO:2100003]	city [ENVO:00000856]	transportation [ENVO:02000125]	Environment other	environmental_samples
SAMN07749896	MTclstr_v1_4273	NC_009686.1	16757	1.222	1072	0.064	Eukaryota_Metazoa_Chordata_Craniata_Vertebrata_Euteleostomi_Mammalia_Eutheria_Laurasiatheria_Carnivora_Caniformia_Canidae_Canis	Canis lupaster;Canis lupus	Eukaryota;Animals;Mammals	Kang_2018_subway	mt	Food	Animal/mammal	Dog	1	Pet	Other	Kang_2018_subway_C34	Hong Kong	city [ENVO:00000856]	skin environment [ENVO:2100003]	public	Kang_2018_subway	148775:Kang, Kang	2017-07-24	NA	D3_AM_KT, SAMN07749896, SRR6145101, SRS2570844, SRX3257158	transportation [ENVO:02000125]	host-associated	metagenome	22.3	114.17	city	NA	NA	NA	NA	NA	NA	1338477	skin metagenome	NA	NA	NA	NA	NA	NA	NA	NA	NA	NA	NA	NA	NA	NA	NA	NA	NA	NA	NA	NA	NA	NA	NA	NA	NA	NA	NA	NA	NA	NA	NA	NA	NA	NA	NA	NA	NA	NA	NA	NA	NA	NA	NA	NA	NA	NA	NA	NA	NA	NA	NA	NA	NA	NA	NA	NA	NA	NA	NA	NA	NA	NA	Kang_2018_subway_C34	Kang_2018_subway	skin environment [ENVO:2100003]	city [ENVO:00000856]	transportation [ENVO:02000125]	Environment other	environmental_samples
SAMN07749896	MTclstr_v1_4000	NC_013184.1	14266	1.4909	2416	0.1694	Eukaryota_Metazoa_Ecdysozoa_Arthropoda_Chelicerata_Arachnida_Acari_Acariformes_Sarcoptiformes_Astigmata_Psoroptidia_Analgoidea_Pyroglyphidae_Dermatophagoidinae_Dermatophagoides	Dermatophagoides farinae	Eukaryota;Animals;Other Animals	Kang_2018_subway	mt	Free-living/symbiont	Commensal/free-living	Dermatophagoides farinae - House dust mites	1	can be contaminant in non dust samples	Free-living/symbiont	Kang_2018_subway_C34	Hong Kong	city [ENVO:00000856]	skin environment [ENVO:2100003]	public	Kang_2018_subway	148775:Kang, Kang	2017-07-24	NA	D3_AM_KT, SAMN07749896, SRR6145101, SRS2570844, SRX3257158	transportation [ENVO:02000125]	host-associated	metagenome	22.3	114.17	city	NA	NA	NA	NA	NA	NA	1338477	skin metagenome	NA	NA	NA	NA	NA	NA	NA	NA	NA	NA	NA	NA	NA	NA	NA	NA	NA	NA	NA	NA	NA	NA	NA	NA	NA	NA	NA	NA	NA	NA	NA	NA	NA	NA	NA	NA	NA	NA	NA	NA	NA	NA	NA	NA	NA	NA	NA	NA	NA	NA	NA	NA	NA	NA	NA	NA	NA	NA	NA	NA	NA	NA	Kang_2018_subway_C34	Kang_2018_subway	skin environment [ENVO:2100003]	city [ENVO:00000856]	transportation [ENVO:02000125]	Environment other	environmental_samples
SAMN07749896	MTclstr_v1_9560	NC_050879.1	35706	1.8746	4858	0.1361	Eukaryota_Fungi_Dikarya_Ascomycota_Pezizomycotina_Dothideomycetes_Dothideomycetidae_Cladosporiales_Cladosporiaceae_Cladosporium	Cladosporium sphaerospermum	Eukaryota;Fungi;Ascomycetes	Kang_2018_subway	mt	Symbiont	Commensal	Fungus - radiotrophic Cladosporium sphaerospermum	0	NA	Symbiont	Kang_2018_subway_C34	Hong Kong	city [ENVO:00000856]	skin environment [ENVO:2100003]	public	Kang_2018_subway	148775:Kang, Kang	2017-07-24	NA	D3_AM_KT, SAMN07749896, SRR6145101, SRS2570844, SRX3257158	transportation [ENVO:02000125]	host-associated	metagenome	22.3	114.17	city	NA	NA	NA	NA	NA	NA	1338477	skin metagenome	NA	NA	NA	NA	NA	NA	NA	NA	NA	NA	NA	NA	NA	NA	NA	NA	NA	NA	NA	NA	NA	NA	NA	NA	NA	NA	NA	NA	NA	NA	NA	NA	NA	NA	NA	NA	NA	NA	NA	NA	NA	NA	NA	NA	NA	NA	NA	NA	NA	NA	NA	NA	NA	NA	NA	NA	NA	NA	NA	NA	NA	NA	Kang_2018_subway_C34	Kang_2018_subway	skin environment [ENVO:2100003]	city [ENVO:00000856]	transportation [ENVO:02000125]	Environment other	environmental_samples
SAMN07749896	MTclstr_v1_4022	NC_039455.1	38720	16.622	34124	0.8813	Eukaryota_Fungi_Dikarya_Basidiomycota_Ustilaginomycotina_Malasseziomycetes_Malasseziales_Malasseziaceae_Malassezia	Malassezia restricta	Eukaryota;Fungi;Basidiomycetes	Kang_2018_subway	mt	Symbiont	Commensal	Yeast - Malassezia restricta	1	NA	Symbiont	Kang_2018_subway_C34	Hong Kong	city [ENVO:00000856]	skin environment [ENVO:2100003]	public	Kang_2018_subway	148775:Kang, Kang	2017-07-24	NA	D3_AM_KT, SAMN07749896, SRR6145101, SRS2570844, SRX3257158	transportation [ENVO:02000125]	host-associated	metagenome	22.3	114.17	city	NA	NA	NA	NA	NA	NA	1338477	skin metagenome	NA	NA	NA	NA	NA	NA	NA	NA	NA	NA	NA	NA	NA	NA	NA	NA	NA	NA	NA	NA	NA	NA	NA	NA	NA	NA	NA	NA	NA	NA	NA	NA	NA	NA	NA	NA	NA	NA	NA	NA	NA	NA	NA	NA	NA	NA	NA	NA	NA	NA	NA	NA	NA	NA	NA	NA	NA	NA	NA	NA	NA	NA	Kang_2018_subway_C34	Kang_2018_subway	skin environment [ENVO:2100003]	city [ENVO:00000856]	transportation [ENVO:02000125]	Environment other	environmental_samples
SAMN07749896	MTclstr_v1_4367	NC_041427.1	53882	2.9811	16884	0.3134	Eukaryota_Fungi_Dikarya_Ascomycota_Pezizomycotina_Eurotiomycetes_Eurotiomycetidae_Eurotiales_Aspergillaceae_Aspergillus	Aspergillus pseudoglaucus;Aspergillus cristatus	Eukaryota;Fungi;Ascomycetes	Kang_2018_subway	mt	Symbiont	Opportunistic pathogen	Mold - Aspergillus pseudoglaucus	0	NA	Symbiont	Kang_2018_subway_C34	Hong Kong	city [ENVO:00000856]	skin environment [ENVO:2100003]	public	Kang_2018_subway	148775:Kang, Kang	2017-07-24	NA	D3_AM_KT, SAMN07749896, SRR6145101, SRS2570844, SRX3257158	transportation [ENVO:02000125]	host-associated	metagenome	22.3	114.17	city	NA	NA	NA	NA	NA	NA	1338477	skin metagenome	NA	NA	NA	NA	NA	NA	NA	NA	NA	NA	NA	NA	NA	NA	NA	NA	NA	NA	NA	NA	NA	NA	NA	NA	NA	NA	NA	NA	NA	NA	NA	NA	NA	NA	NA	NA	NA	NA	NA	NA	NA	NA	NA	NA	NA	NA	NA	NA	NA	NA	NA	NA	NA	NA	NA	NA	NA	NA	NA	NA	NA	NA	Kang_2018_subway_C34	Kang_2018_subway	skin environment [ENVO:2100003]	city [ENVO:00000856]	transportation [ENVO:02000125]	Environment other	environmental_samples
SAMN07749896	MTclstr_v1_1623	NC_022707.1	16563	1.3344	1208	0.0729	Eukaryota_Metazoa_Chordata_Craniata_Vertebrata_Euteleostomi_Actinopterygii_Neopterygii_Teleostei_Neoteleostei_Acanthomorphata_Carangaria_Carangiformes_Carangidae_Trachinotus	Trachinotus ovatus	Eukaryota;Animals;Fishes	Kang_2018_subway	mt	Food	Animal/fish	Pompano	0	NA	Marine fish	Kang_2018_subway_C34	Hong Kong	city [ENVO:00000856]	skin environment [ENVO:2100003]	public	Kang_2018_subway	148775:Kang, Kang	2017-07-24	NA	D3_AM_KT, SAMN07749896, SRR6145101, SRS2570844, SRX3257158	transportation [ENVO:02000125]	host-associated	metagenome	22.3	114.17	city	NA	NA	NA	NA	NA	NA	1338477	skin metagenome	NA	NA	NA	NA	NA	NA	NA	NA	NA	NA	NA	NA	NA	NA	NA	NA	NA	NA	NA	NA	NA	NA	NA	NA	NA	NA	NA	NA	NA	NA	NA	NA	NA	NA	NA	NA	NA	NA	NA	NA	NA	NA	NA	NA	NA	NA	NA	NA	NA	NA	NA	NA	NA	NA	NA	NA	NA	NA	NA	NA	NA	NA	Kang_2018_subway_C34	Kang_2018_subway	skin environment [ENVO:2100003]	city [ENVO:00000856]	transportation [ENVO:02000125]	Environment other	environmental_samples
SAMN07749896	MTclstr_v1_4489	CM022156.1	50765	9.8117	2623	0.0517	Eukaryota_Fungi_Dikarya_Ascomycota_Pezizomycotina_Dothideomycetes_Pleosporomycetidae_Pleosporales_Pleosporineae_Pleosporaceae_Alternaria_Alternaria sect. Alternaria_Alternaria alternata complex	Alternaria alternata	Eukaryota;Fungi;Ascomycetes	Kang_2018_subway	mt	Symbiont	Plant pathogen	Fungus - Alternaria alternata 4489	0	NA	Symbiont	Kang_2018_subway_C34	Hong Kong	city [ENVO:00000856]	skin environment [ENVO:2100003]	public	Kang_2018_subway	148775:Kang, Kang	2017-07-24	NA	D3_AM_KT, SAMN07749896, SRR6145101, SRS2570844, SRX3257158	transportation [ENVO:02000125]	host-associated	metagenome	22.3	114.17	city	NA	NA	NA	NA	NA	NA	1338477	skin metagenome	NA	NA	NA	NA	NA	NA	NA	NA	NA	NA	NA	NA	NA	NA	NA	NA	NA	NA	NA	NA	NA	NA	NA	NA	NA	NA	NA	NA	NA	NA	NA	NA	NA	NA	NA	NA	NA	NA	NA	NA	NA	NA	NA	NA	NA	NA	NA	NA	NA	NA	NA	NA	NA	NA	NA	NA	NA	NA	NA	NA	NA	NA	Kang_2018_subway_C34	Kang_2018_subway	skin environment [ENVO:2100003]	city [ENVO:00000856]	transportation [ENVO:02000125]	Environment other	environmental_samples
SAMN07749896	MTclstr_v1_8162	NC_036340.1	47023	1.3241	3601	0.0766	Eukaryota_Fungi_Dikarya_Basidiomycota_Pucciniomycotina_Microbotryomycetes_Sporidiobolales_Sporidiobolaceae_Rhodotorula	Rhodotorula mucilaginosa	Eukaryota;Fungi;Basidiomycetes	Kang_2018_subway	mt	Symbiont	Commensal	Yeast - Rhodotorula mucilaginosa	0	NA	Symbiont	Kang_2018_subway_C34	Hong Kong	city [ENVO:00000856]	skin environment [ENVO:2100003]	public	Kang_2018_subway	148775:Kang, Kang	2017-07-24	NA	D3_AM_KT, SAMN07749896, SRR6145101, SRS2570844, SRX3257158	transportation [ENVO:02000125]	host-associated	metagenome	22.3	114.17	city	NA	NA	NA	NA	NA	NA	1338477	skin metagenome	NA	NA	NA	NA	NA	NA	NA	NA	NA	NA	NA	NA	NA	NA	NA	NA	NA	NA	NA	NA	NA	NA	NA	NA	NA	NA	NA	NA	NA	NA	NA	NA	NA	NA	NA	NA	NA	NA	NA	NA	NA	NA	NA	NA	NA	NA	NA	NA	NA	NA	NA	NA	NA	NA	NA	NA	NA	NA	NA	NA	NA	NA	Kang_2018_subway_C34	Kang_2018_subway	skin environment [ENVO:2100003]	city [ENVO:00000856]	transportation [ENVO:02000125]	Environment other	environmental_samples
SAMN07749896	MTclstr_v1_6868	NC_026101.1	14211	1.3072	1299	0.0914	Eukaryota_Metazoa_Ecdysozoa_Arthropoda_Chelicerata_Arachnida_Acari_Acariformes_Trombidiformes_Prostigmata_Eleutherengona_Raphignathae_Cheyletoidea_Demodicidae_Demodex	Demodex brevis	Eukaryota;Animals;Other Animals	Kang_2018_subway	mt	Symbiont	Commensal	Skin mite - Demodex brevis	1	Can be contaminant in non skin samples	Symbiont	Kang_2018_subway_C34	Hong Kong	city [ENVO:00000856]	skin environment [ENVO:2100003]	public	Kang_2018_subway	148775:Kang, Kang	2017-07-24	NA	D3_AM_KT, SAMN07749896, SRR6145101, SRS2570844, SRX3257158	transportation [ENVO:02000125]	host-associated	metagenome	22.3	114.17	city	NA	NA	NA	NA	NA	NA	1338477	skin metagenome	NA	NA	NA	NA	NA	NA	NA	NA	NA	NA	NA	NA	NA	NA	NA	NA	NA	NA	NA	NA	NA	NA	NA	NA	NA	NA	NA	NA	NA	NA	NA	NA	NA	NA	NA	NA	NA	NA	NA	NA	NA	NA	NA	NA	NA	NA	NA	NA	NA	NA	NA	NA	NA	NA	NA	NA	NA	NA	NA	NA	NA	NA	Kang_2018_subway_C34	Kang_2018_subway	skin environment [ENVO:2100003]	city [ENVO:00000856]	transportation [ENVO:02000125]	Environment other	environmental_samples
SAMN07749896	MTclstr_v1_4425	NC_027416.1	29908	1.5191	1570	0.0525	Eukaryota_Fungi_Dikarya_Ascomycota_Pezizomycotina_Eurotiomycetes_Eurotiomycetidae_Eurotiales_Aspergillaceae_Penicillium	Penicillium roqueforti	Eukaryota;Fungi;Ascomycetes	Kang_2018_subway	mt	Symbiont/food	Commensal	Fungus - Penicillium roqueforti	0	Blue cheese production	Symbiont/fermented food	Kang_2018_subway_C34	Hong Kong	city [ENVO:00000856]	skin environment [ENVO:2100003]	public	Kang_2018_subway	148775:Kang, Kang	2017-07-24	NA	D3_AM_KT, SAMN07749896, SRR6145101, SRS2570844, SRX3257158	transportation [ENVO:02000125]	host-associated	metagenome	22.3	114.17	city	NA	NA	NA	NA	NA	NA	1338477	skin metagenome	NA	NA	NA	NA	NA	NA	NA	NA	NA	NA	NA	NA	NA	NA	NA	NA	NA	NA	NA	NA	NA	NA	NA	NA	NA	NA	NA	NA	NA	NA	NA	NA	NA	NA	NA	NA	NA	NA	NA	NA	NA	NA	NA	NA	NA	NA	NA	NA	NA	NA	NA	NA	NA	NA	NA	NA	NA	NA	NA	NA	NA	NA	Kang_2018_subway_C34	Kang_2018_subway	skin environment [ENVO:2100003]	city [ENVO:00000856]	transportation [ENVO:02000125]	Environment other	environmental_samples
SAMN07749896	MTclstr_v1_4536	LT671829.1	38623	1.5989	6243	0.1616	Eukaryota_Fungi_Dikarya_Basidiomycota_Ustilaginomycotina_Malasseziomycetes_Malasseziales_Malasseziaceae_Malassezia	Malassezia sympodialis	Eukaryota;Fungi;Basidiomycetes	Kang_2018_subway	mt	Symbiont	Commensal	Yeast - Malassezia sympodialis	1	NA	Symbiont	Kang_2018_subway_C34	Hong Kong	city [ENVO:00000856]	skin environment [ENVO:2100003]	public	Kang_2018_subway	148775:Kang, Kang	2017-07-24	NA	D3_AM_KT, SAMN07749896, SRR6145101, SRS2570844, SRX3257158	transportation [ENVO:02000125]	host-associated	metagenome	22.3	114.17	city	NA	NA	NA	NA	NA	NA	1338477	skin metagenome	NA	NA	NA	NA	NA	NA	NA	NA	NA	NA	NA	NA	NA	NA	NA	NA	NA	NA	NA	NA	NA	NA	NA	NA	NA	NA	NA	NA	NA	NA	NA	NA	NA	NA	NA	NA	NA	NA	NA	NA	NA	NA	NA	NA	NA	NA	NA	NA	NA	NA	NA	NA	NA	NA	NA	NA	NA	NA	NA	NA	NA	NA	Kang_2018_subway_C34	Kang_2018_subway	skin environment [ENVO:2100003]	city [ENVO:00000856]	transportation [ENVO:02000125]	Environment other	environmental_samples
SAMN07749896	MTclstr_v1_4345	NC_040902.1	16784	1.3411	4832	0.2879	Eukaryota_Metazoa_Chordata_Craniata_Vertebrata_Euteleostomi_Archelosauria_Archosauria_Dinosauria_Saurischia_Theropoda_Coelurosauria_Aves_Neognathae_Galloanserae_Galliformes_Phasianidae_Phasianinae_Gallus	Gallus varius;Gallus gallus	Eukaryota;Animals;Birds	Kang_2018_subway	mt	Food	Animal/bird	Chicken	0	Farmed	Poultry	Kang_2018_subway_C34	Hong Kong	city [ENVO:00000856]	skin environment [ENVO:2100003]	public	Kang_2018_subway	148775:Kang, Kang	2017-07-24	NA	D3_AM_KT, SAMN07749896, SRR6145101, SRS2570844, SRX3257158	transportation [ENVO:02000125]	host-associated	metagenome	22.3	114.17	city	NA	NA	NA	NA	NA	NA	1338477	skin metagenome	NA	NA	NA	NA	NA	NA	NA	NA	NA	NA	NA	NA	NA	NA	NA	NA	NA	NA	NA	NA	NA	NA	NA	NA	NA	NA	NA	NA	NA	NA	NA	NA	NA	NA	NA	NA	NA	NA	NA	NA	NA	NA	NA	NA	NA	NA	NA	NA	NA	NA	NA	NA	NA	NA	NA	NA	NA	NA	NA	NA	NA	NA	Kang_2018_subway_C34	Kang_2018_subway	skin environment [ENVO:2100003]	city [ENVO:00000856]	transportation [ENVO:02000125]	Environment other	environmental_samples
SAMN07749896	MTclstr_v1_6273	NC_022154.1	31070	1.1522	1872	0.0603	Eukaryota_Fungi_Dikarya_Ascomycota_Saccharomycotina_Saccharomycetes_Saccharomycetales_Debaryomycetaceae_Meyerozyma	Meyerozyma guilliermondii	Eukaryota;Fungi;Ascomycetes	Kang_2018_subway	mt	Symbiont	Opportunistic pathogen	Yeast - Meyerozyma guilliermondii	0	NA	Symbiont/fermented food	Kang_2018_subway_C34	Hong Kong	city [ENVO:00000856]	skin environment [ENVO:2100003]	public	Kang_2018_subway	148775:Kang, Kang	2017-07-24	NA	D3_AM_KT, SAMN07749896, SRR6145101, SRS2570844, SRX3257158	transportation [ENVO:02000125]	host-associated	metagenome	22.3	114.17	city	NA	NA	NA	NA	NA	NA	1338477	skin metagenome	NA	NA	NA	NA	NA	NA	NA	NA	NA	NA	NA	NA	NA	NA	NA	NA	NA	NA	NA	NA	NA	NA	NA	NA	NA	NA	NA	NA	NA	NA	NA	NA	NA	NA	NA	NA	NA	NA	NA	NA	NA	NA	NA	NA	NA	NA	NA	NA	NA	NA	NA	NA	NA	NA	NA	NA	NA	NA	NA	NA	NA	NA	Kang_2018_subway_C34	Kang_2018_subway	skin environment [ENVO:2100003]	city [ENVO:00000856]	transportation [ENVO:02000125]	Environment other	environmental_samples
SAMN07749896	MTclstr_v1_4133	CM022443.1	14226	1.346	1104	0.0776	Eukaryota_Metazoa_Ecdysozoa_Arthropoda_Chelicerata_Arachnida_Acari_Acariformes_Sarcoptiformes_Astigmata_Acaroidea_Acaridae_Tyrophaginae_Tyrophagus	Tyrophagus putrescentiae	Eukaryota;Animals;Other Animals	Kang_2018_subway	mt	Symbiont/food	Commensal	Mite - Cheese mite	1	NA	Symbiont/fermented food	Kang_2018_subway_C34	Hong Kong	city [ENVO:00000856]	skin environment [ENVO:2100003]	public	Kang_2018_subway	148775:Kang, Kang	2017-07-24	NA	D3_AM_KT, SAMN07749896, SRR6145101, SRS2570844, SRX3257158	transportation [ENVO:02000125]	host-associated	metagenome	22.3	114.17	city	NA	NA	NA	NA	NA	NA	1338477	skin metagenome	NA	NA	NA	NA	NA	NA	NA	NA	NA	NA	NA	NA	NA	NA	NA	NA	NA	NA	NA	NA	NA	NA	NA	NA	NA	NA	NA	NA	NA	NA	NA	NA	NA	NA	NA	NA	NA	NA	NA	NA	NA	NA	NA	NA	NA	NA	NA	NA	NA	NA	NA	NA	NA	NA	NA	NA	NA	NA	NA	NA	NA	NA	Kang_2018_subway_C34	Kang_2018_subway	skin environment [ENVO:2100003]	city [ENVO:00000856]	transportation [ENVO:02000125]	Environment other	environmental_samples
SAMN07749896	MTclstr_v1_4527	HG983520.1	69886	1.9756	4584	0.0656	Eukaryota_Fungi_Dikarya_Ascomycota_Pezizomycotina_Eurotiomycetes_Eurotiomycetidae_Eurotiales_Aspergillaceae_Xeromyces	Xeromyces bisporus	Eukaryota;Fungi;Ascomycetes	Kang_2018_subway	mt	Symbiont	Commensal	Fungus - Xeromyces bisporus	0	NA	Symbiont	Kang_2018_subway_C34	Hong Kong	city [ENVO:00000856]	skin environment [ENVO:2100003]	public	Kang_2018_subway	148775:Kang, Kang	2017-07-24	NA	D3_AM_KT, SAMN07749896, SRR6145101, SRS2570844, SRX3257158	transportation [ENVO:02000125]	host-associated	metagenome	22.3	114.17	city	NA	NA	NA	NA	NA	NA	1338477	skin metagenome	NA	NA	NA	NA	NA	NA	NA	NA	NA	NA	NA	NA	NA	NA	NA	NA	NA	NA	NA	NA	NA	NA	NA	NA	NA	NA	NA	NA	NA	NA	NA	NA	NA	NA	NA	NA	NA	NA	NA	NA	NA	NA	NA	NA	NA	NA	NA	NA	NA	NA	NA	NA	NA	NA	NA	NA	NA	NA	NA	NA	NA	NA	Kang_2018_subway_C34	Kang_2018_subway	skin environment [ENVO:2100003]	city [ENVO:00000856]	transportation [ENVO:02000125]	Environment other	environmental_samples
SAMN07749896	MTclstr_v1_4753	NC_004946.1	11640	1.3649	888	0.0763	Eukaryota_Viridiplantae_Streptophyta_Embryophyta_Tracheophyta_Spermatophyta_Magnoliopsida_eudicotyledons_Gunneridae_Pentapetalae_rosids_malvids_Brassicales_Brassicaceae_Brassiceae_Brassica	Brassica napus	Eukaryota;Plants;Land Plants	Kang_2018_subway	mt	Food	Plant	Rapeseed	0	NA	Vegetables/other	Kang_2018_subway_C34	Hong Kong	city [ENVO:00000856]	skin environment [ENVO:2100003]	public	Kang_2018_subway	148775:Kang, Kang	2017-07-24	NA	D3_AM_KT, SAMN07749896, SRR6145101, SRS2570844, SRX3257158	transportation [ENVO:02000125]	host-associated	metagenome	22.3	114.17	city	NA	NA	NA	NA	NA	NA	1338477	skin metagenome	NA	NA	NA	NA	NA	NA	NA	NA	NA	NA	NA	NA	NA	NA	NA	NA	NA	NA	NA	NA	NA	NA	NA	NA	NA	NA	NA	NA	NA	NA	NA	NA	NA	NA	NA	NA	NA	NA	NA	NA	NA	NA	NA	NA	NA	NA	NA	NA	NA	NA	NA	NA	NA	NA	NA	NA	NA	NA	NA	NA	NA	NA	Kang_2018_subway_C34	Kang_2018_subway	skin environment [ENVO:2100003]	city [ENVO:00000856]	transportation [ENVO:02000125]	Environment other	environmental_samples
SAMN07749896	PLclstr_v1_1505	NC_035238.1	162524	1.4014	22351	0.1375	Eukaryota_Viridiplantae_Streptophyta_Embryophyta_Tracheophyta_Spermatophyta_Magnoliopsida_eudicotyledons_Gunneridae_Pentapetalae_rosids_malvids_Sapindales_Sapindaceae_Litchi	Litchi chinensis;Pometia tomentosa;Dimocarpus longan	Eukaryota;Plants;Land Plants	Kang_2018_subway	pl	Food	Plant	Lychee	0	NA	Other fruits	Kang_2018_subway_C34	Hong Kong	city [ENVO:00000856]	skin environment [ENVO:2100003]	public	Kang_2018_subway	148775:Kang, Kang	2017-07-24	NA	D3_AM_KT, SAMN07749896, SRR6145101, SRS2570844, SRX3257158	transportation [ENVO:02000125]	host-associated	metagenome	22.3	114.17	city	NA	NA	NA	NA	NA	NA	1338477	skin metagenome	NA	NA	NA	NA	NA	NA	NA	NA	NA	NA	NA	NA	NA	NA	NA	NA	NA	NA	NA	NA	NA	NA	NA	NA	NA	NA	NA	NA	NA	NA	NA	NA	NA	NA	NA	NA	NA	NA	NA	NA	NA	NA	NA	NA	NA	NA	NA	NA	NA	NA	NA	NA	NA	NA	NA	NA	NA	NA	NA	NA	NA	NA	Kang_2018_subway_C34	Kang_2018_subway	skin environment [ENVO:2100003]	city [ENVO:00000856]	transportation [ENVO:02000125]	Environment other	environmental_samples
SAMN07749896	MTclstr_v1_9386	NC_047444.1	27537	1.2489	1820	0.0661	Eukaryota_Fungi_Dikarya_Ascomycota_Pezizomycotina_Eurotiomycetes_Eurotiomycetidae_Eurotiales_Aspergillaceae_Penicillium	Penicillium citrinum	Eukaryota;Fungi;Ascomycetes	Kang_2018_subway	mt	Symbiont	Commensal	Fungus - Penicillium citrinum	0	NA	Symbiont	Kang_2018_subway_C34	Hong Kong	city [ENVO:00000856]	skin environment [ENVO:2100003]	public	Kang_2018_subway	148775:Kang, Kang	2017-07-24	NA	D3_AM_KT, SAMN07749896, SRR6145101, SRS2570844, SRX3257158	transportation [ENVO:02000125]	host-associated	metagenome	22.3	114.17	city	NA	NA	NA	NA	NA	NA	1338477	skin metagenome	NA	NA	NA	NA	NA	NA	NA	NA	NA	NA	NA	NA	NA	NA	NA	NA	NA	NA	NA	NA	NA	NA	NA	NA	NA	NA	NA	NA	NA	NA	NA	NA	NA	NA	NA	NA	NA	NA	NA	NA	NA	NA	NA	NA	NA	NA	NA	NA	NA	NA	NA	NA	NA	NA	NA	NA	NA	NA	NA	NA	NA	NA	Kang_2018_subway_C34	Kang_2018_subway	skin environment [ENVO:2100003]	city [ENVO:00000856]	transportation [ENVO:02000125]	Environment other	environmental_samples
SAMN07749896	MTclstr_v1_4522	CP046440.1	34687	5.4977	24655	0.7108	Eukaryota_Fungi_Dikarya_Basidiomycota_Ustilaginomycotina_Malasseziomycetes_Malasseziales_Malasseziaceae_Malassezia	Malassezia globosa	Eukaryota;Fungi;Basidiomycetes	Kang_2018_subway	mt	Symbiont	Commensal	Yeast - Malassezia globosa	1	NA	Symbiont	Kang_2018_subway_C34	Hong Kong	city [ENVO:00000856]	skin environment [ENVO:2100003]	public	Kang_2018_subway	148775:Kang, Kang	2017-07-24	NA	D3_AM_KT, SAMN07749896, SRR6145101, SRS2570844, SRX3257158	transportation [ENVO:02000125]	host-associated	metagenome	22.3	114.17	city	NA	NA	NA	NA	NA	NA	1338477	skin metagenome	NA	NA	NA	NA	NA	NA	NA	NA	NA	NA	NA	NA	NA	NA	NA	NA	NA	NA	NA	NA	NA	NA	NA	NA	NA	NA	NA	NA	NA	NA	NA	NA	NA	NA	NA	NA	NA	NA	NA	NA	NA	NA	NA	NA	NA	NA	NA	NA	NA	NA	NA	NA	NA	NA	NA	NA	NA	NA	NA	NA	NA	NA	Kang_2018_subway_C34	Kang_2018_subway	skin environment [ENVO:2100003]	city [ENVO:00000856]	transportation [ENVO:02000125]	Environment other	environmental_samples
SAMN07749896	MTclstr_v1_4424	NC_015080.1	28978	1.3375	1671	0.0577	Eukaryota_Fungi_Dikarya_Ascomycota_Pezizomycotina_Eurotiomycetes_Eurotiomycetidae_Eurotiales_Aspergillaceae_Penicillium	Penicillium digitatum	Eukaryota;Fungi;Ascomycetes	Kang_2018_subway	mt	Symbiont	Commensal	Mold - Penicillium digitatum	0	NA	Symbiont	Kang_2018_subway_C34	Hong Kong	city [ENVO:00000856]	skin environment [ENVO:2100003]	public	Kang_2018_subway	148775:Kang, Kang	2017-07-24	NA	D3_AM_KT, SAMN07749896, SRR6145101, SRS2570844, SRX3257158	transportation [ENVO:02000125]	host-associated	metagenome	22.3	114.17	city	NA	NA	NA	NA	NA	NA	1338477	skin metagenome	NA	NA	NA	NA	NA	NA	NA	NA	NA	NA	NA	NA	NA	NA	NA	NA	NA	NA	NA	NA	NA	NA	NA	NA	NA	NA	NA	NA	NA	NA	NA	NA	NA	NA	NA	NA	NA	NA	NA	NA	NA	NA	NA	NA	NA	NA	NA	NA	NA	NA	NA	NA	NA	NA	NA	NA	NA	NA	NA	NA	NA	NA	Kang_2018_subway_C34	Kang_2018_subway	skin environment [ENVO:2100003]	city [ENVO:00000856]	transportation [ENVO:02000125]	Environment other	environmental_samples
SAMN07749896	PLclstr_v1_1499	NC_030194.1	160121	1.2918	10161	0.0635	Eukaryota_Viridiplantae_Streptophyta_Embryophyta_Tracheophyta_Spermatophyta_Magnoliopsida_eudicotyledons_Gunneridae_Pentapetalae_rosids_malvids_Sapindales_Rutaceae_Aurantioideae_Citrus	Citrus reticulata;Merrillia caloxylon;Citrus polytrifolia;Citrus aurantiifolia;Glycosmis mauritiana;Citrus medica;Citrus maxima;Citrus limon;Citrus platymamma;Citrus sinensis;Citrus depressa;Glycosmis pentaphylla	Eukaryota;Plants;Land Plants	Kang_2018_subway	pl	Food	Plant	Orange/other citrus	0	NA	Citrus	Kang_2018_subway_C34	Hong Kong	city [ENVO:00000856]	skin environment [ENVO:2100003]	public	Kang_2018_subway	148775:Kang, Kang	2017-07-24	NA	D3_AM_KT, SAMN07749896, SRR6145101, SRS2570844, SRX3257158	transportation [ENVO:02000125]	host-associated	metagenome	22.3	114.17	city	NA	NA	NA	NA	NA	NA	1338477	skin metagenome	NA	NA	NA	NA	NA	NA	NA	NA	NA	NA	NA	NA	NA	NA	NA	NA	NA	NA	NA	NA	NA	NA	NA	NA	NA	NA	NA	NA	NA	NA	NA	NA	NA	NA	NA	NA	NA	NA	NA	NA	NA	NA	NA	NA	NA	NA	NA	NA	NA	NA	NA	NA	NA	NA	NA	NA	NA	NA	NA	NA	NA	NA	Kang_2018_subway_C34	Kang_2018_subway	skin environment [ENVO:2100003]	city [ENVO:00000856]	transportation [ENVO:02000125]	Environment other	environmental_samples
SAMN07749896	MTclstr_v1_6869	NC_026102.1	14150	1.6103	2474	0.1748	Eukaryota_Metazoa_Ecdysozoa_Arthropoda_Chelicerata_Arachnida_Acari_Acariformes_Trombidiformes_Prostigmata_Eleutherengona_Raphignathae_Cheyletoidea_Demodicidae_Demodex	Demodex folliculorum	Eukaryota;Animals;Other Animals	Kang_2018_subway	mt	Symbiont	Animal/arachnida	Skin mite - Demodex folliculorum	1	NA	Symbiont	Kang_2018_subway_C34	Hong Kong	city [ENVO:00000856]	skin environment [ENVO:2100003]	public	Kang_2018_subway	148775:Kang, Kang	2017-07-24	NA	D3_AM_KT, SAMN07749896, SRR6145101, SRS2570844, SRX3257158	transportation [ENVO:02000125]	host-associated	metagenome	22.3	114.17	city	NA	NA	NA	NA	NA	NA	1338477	skin metagenome	NA	NA	NA	NA	NA	NA	NA	NA	NA	NA	NA	NA	NA	NA	NA	NA	NA	NA	NA	NA	NA	NA	NA	NA	NA	NA	NA	NA	NA	NA	NA	NA	NA	NA	NA	NA	NA	NA	NA	NA	NA	NA	NA	NA	NA	NA	NA	NA	NA	NA	NA	NA	NA	NA	NA	NA	NA	NA	NA	NA	NA	NA	Kang_2018_subway_C34	Kang_2018_subway	skin environment [ENVO:2100003]	city [ENVO:00000856]	transportation [ENVO:02000125]	Environment other	environmental_samples
SAMN07749896	MTclstr_v1_4252	NC_017016.1	30696	1.7654	2387	0.0778	Eukaryota_Fungi_Dikarya_Ascomycota_Pezizomycotina_Eurotiomycetes_Eurotiomycetidae_Eurotiales_Aspergillaceae_Aspergillus_Aspergillus subgen. Fumigati	Aspergillus fumigatus	Eukaryota;Fungi;Ascomycetes	Kang_2018_subway	mt	Symbiont	Commensal	Mold - Aspergillus fumigatus	0	NA	Symbiont	Kang_2018_subway_C34	Hong Kong	city [ENVO:00000856]	skin environment [ENVO:2100003]	public	Kang_2018_subway	148775:Kang, Kang	2017-07-24	NA	D3_AM_KT, SAMN07749896, SRR6145101, SRS2570844, SRX3257158	transportation [ENVO:02000125]	host-associated	metagenome	22.3	114.17	city	NA	NA	NA	NA	NA	NA	1338477	skin metagenome	NA	NA	NA	NA	NA	NA	NA	NA	NA	NA	NA	NA	NA	NA	NA	NA	NA	NA	NA	NA	NA	NA	NA	NA	NA	NA	NA	NA	NA	NA	NA	NA	NA	NA	NA	NA	NA	NA	NA	NA	NA	NA	NA	NA	NA	NA	NA	NA	NA	NA	NA	NA	NA	NA	NA	NA	NA	NA	NA	NA	NA	NA	Kang_2018_subway_C34	Kang_2018_subway	skin environment [ENVO:2100003]	city [ENVO:00000856]	transportation [ENVO:02000125]	Environment other	environmental_samples
SAMN07749896	MTclstr_v1_4521	CP046241.1	43690	1.2794	3730	0.0854	Eukaryota_Fungi_Dikarya_Basidiomycota_Ustilaginomycotina_Malasseziomycetes_Malasseziales_Malasseziaceae_Malassezia	Malassezia furfur	Eukaryota;Fungi;Basidiomycetes	Kang_2018_subway	mt	Symbiont	Commensal	Yeast - Malassezia furfur	0	NA	Symbiont	Kang_2018_subway_C34	Hong Kong	city [ENVO:00000856]	skin environment [ENVO:2100003]	public	Kang_2018_subway	148775:Kang, Kang	2017-07-24	NA	D3_AM_KT, SAMN07749896, SRR6145101, SRS2570844, SRX3257158	transportation [ENVO:02000125]	host-associated	metagenome	22.3	114.17	city	NA	NA	NA	NA	NA	NA	1338477	skin metagenome	NA	NA	NA	NA	NA	NA	NA	NA	NA	NA	NA	NA	NA	NA	NA	NA	NA	NA	NA	NA	NA	NA	NA	NA	NA	NA	NA	NA	NA	NA	NA	NA	NA	NA	NA	NA	NA	NA	NA	NA	NA	NA	NA	NA	NA	NA	NA	NA	NA	NA	NA	NA	NA	NA	NA	NA	NA	NA	NA	NA	NA	NA	Kang_2018_subway_C34	Kang_2018_subway	skin environment [ENVO:2100003]	city [ENVO:00000856]	transportation [ENVO:02000125]	Environment other	environmental_samples
SAMN07749896	MTclstr_v1_3574	NC_005253.2	32745	1.4025	8188	0.2501	Eukaryota_Fungi_Dikarya_Ascomycota_Saccharomycotina_Saccharomycetes_Saccharomycetales_Debaryomycetaceae_Candida/Lodderomyces clade_Candida	Candida parapsilosis	Eukaryota;Fungi;Ascomycetes	Kang_2018_subway	mt	Symbiont	Opportunistic pathogen	Yeast - Candida parapsilosis	0	NA	Symbiont	Kang_2018_subway_C34	Hong Kong	city [ENVO:00000856]	skin environment [ENVO:2100003]	public	Kang_2018_subway	148775:Kang, Kang	2017-07-24	NA	D3_AM_KT, SAMN07749896, SRR6145101, SRS2570844, SRX3257158	transportation [ENVO:02000125]	host-associated	metagenome	22.3	114.17	city	NA	NA	NA	NA	NA	NA	1338477	skin metagenome	NA	NA	NA	NA	NA	NA	NA	NA	NA	NA	NA	NA	NA	NA	NA	NA	NA	NA	NA	NA	NA	NA	NA	NA	NA	NA	NA	NA	NA	NA	NA	NA	NA	NA	NA	NA	NA	NA	NA	NA	NA	NA	NA	NA	NA	NA	NA	NA	NA	NA	NA	NA	NA	NA	NA	NA	NA	NA	NA	NA	NA	NA	Kang_2018_subway_C34	Kang_2018_subway	skin environment [ENVO:2100003]	city [ENVO:00000856]	transportation [ENVO:02000125]	Environment other	environmental_samples
SAMN07749896	MTclstr_v1_4430	NC_011137.1	16565	34.2469	16401	0.9901	Eukaryota_Metazoa_Chordata_Craniata_Vertebrata_Euteleostomi_Mammalia_Eutheria_Euarchontoglires_Primates_Haplorrhini_Catarrhini_Hominidae_Homo	Homo sapiens;Homo heidelbergensis	Eukaryota;Animals;Mammals	Kang_2018_subway	mt	NA	NA	NA	NA	NA	NA	Kang_2018_subway_C34	Hong Kong	city [ENVO:00000856]	skin environment [ENVO:2100003]	public	Kang_2018_subway	148775:Kang, Kang	2017-07-24	NA	D3_AM_KT, SAMN07749896, SRR6145101, SRS2570844, SRX3257158	transportation [ENVO:02000125]	host-associated	metagenome	22.3	114.17	city	NA	NA	NA	NA	NA	NA	1338477	skin metagenome	NA	NA	NA	NA	NA	NA	NA	NA	NA	NA	NA	NA	NA	NA	NA	NA	NA	NA	NA	NA	NA	NA	NA	NA	NA	NA	NA	NA	NA	NA	NA	NA	NA	NA	NA	NA	NA	NA	NA	NA	NA	NA	NA	NA	NA	NA	NA	NA	NA	NA	NA	NA	NA	NA	NA	NA	NA	NA	NA	NA	NA	NA	Kang_2018_subway_C34	Kang_2018_subway	skin environment [ENVO:2100003]	city [ENVO:00000856]	transportation [ENVO:02000125]	Environment other	environmental_samples
SAMN07749896	MTclstr_v1_8321	NC_037463.1	640906	1.3656	34861	0.0544	Eukaryota_Viridiplantae_Streptophyta_Embryophyta_Tracheophyta_Spermatophyta_Magnoliopsida_eudicotyledons_Gunneridae_Pentapetalae_rosids_malvids_Sapindales_Rutaceae_Aurantioideae_Citrus	Citrus sinensis	Eukaryota;Plants;Land Plants	Kang_2018_subway	mt	Food	Plant	Citrus	0	NA	Citrus	Kang_2018_subway_C34	Hong Kong	city [ENVO:00000856]	skin environment [ENVO:2100003]	public	Kang_2018_subway	148775:Kang, Kang	2017-07-24	NA	D3_AM_KT, SAMN07749896, SRR6145101, SRS2570844, SRX3257158	transportation [ENVO:02000125]	host-associated	metagenome	22.3	114.17	city	NA	NA	NA	NA	NA	NA	1338477	skin metagenome	NA	NA	NA	NA	NA	NA	NA	NA	NA	NA	NA	NA	NA	NA	NA	NA	NA	NA	NA	NA	NA	NA	NA	NA	NA	NA	NA	NA	NA	NA	NA	NA	NA	NA	NA	NA	NA	NA	NA	NA	NA	NA	NA	NA	NA	NA	NA	NA	NA	NA	NA	NA	NA	NA	NA	NA	NA	NA	NA	NA	NA	NA	Kang_2018_subway_C34	Kang_2018_subway	skin environment [ENVO:2100003]	city [ENVO:00000856]	transportation [ENVO:02000125]	Environment other	environmental_samples
SAMN07749896	MTclstr_v1_6283	NC_022168.1	26205	1.1662	1955	0.0746	Eukaryota_Fungi_Dikarya_Ascomycota_Saccharomycotina_Saccharomycetes_Saccharomycetales_Debaryomycetaceae_Teunomyces	[Candida] sake	Eukaryota;Fungi;Ascomycetes	Kang_2018_subway	mt	Symbiont/food	Commensal	Yeast - [Candida] sake	0	Treatment of fruits against rooting	Symbiont/fermented food	Kang_2018_subway_C34	Hong Kong	city [ENVO:00000856]	skin environment [ENVO:2100003]	public	Kang_2018_subway	148775:Kang, Kang	2017-07-24	NA	D3_AM_KT, SAMN07749896, SRR6145101, SRS2570844, SRX3257158	transportation [ENVO:02000125]	host-associated	metagenome	22.3	114.17	city	NA	NA	NA	NA	NA	NA	1338477	skin metagenome	NA	NA	NA	NA	NA	NA	NA	NA	NA	NA	NA	NA	NA	NA	NA	NA	NA	NA	NA	NA	NA	NA	NA	NA	NA	NA	NA	NA	NA	NA	NA	NA	NA	NA	NA	NA	NA	NA	NA	NA	NA	NA	NA	NA	NA	NA	NA	NA	NA	NA	NA	NA	NA	NA	NA	NA	NA	NA	NA	NA	NA	NA	Kang_2018_subway_C34	Kang_2018_subway	skin environment [ENVO:2100003]	city [ENVO:00000856]	transportation [ENVO:02000125]	Environment other	environmental_samples
SAMN07749896	MTclstr_v1_4343	NC_012095.1	16770	1.3806	3744	0.2233	Eukaryota_Metazoa_Chordata_Craniata_Vertebrata_Euteleostomi_Mammalia_Eutheria_Laurasiatheria_Artiodactyla_Suina_Suidae_Sus	Sus cebifrons;Sus verrucosus;Sus scrofa;Sus celebensis;Sus barbatus	Eukaryota;Animals;Mammals	Kang_2018_subway	mt	Food	Animal/mammal	Pig	0	Farmed	Meat	Kang_2018_subway_C34	Hong Kong	city [ENVO:00000856]	skin environment [ENVO:2100003]	public	Kang_2018_subway	148775:Kang, Kang	2017-07-24	NA	D3_AM_KT, SAMN07749896, SRR6145101, SRS2570844, SRX3257158	transportation [ENVO:02000125]	host-associated	metagenome	22.3	114.17	city	NA	NA	NA	NA	NA	NA	1338477	skin metagenome	NA	NA	NA	NA	NA	NA	NA	NA	NA	NA	NA	NA	NA	NA	NA	NA	NA	NA	NA	NA	NA	NA	NA	NA	NA	NA	NA	NA	NA	NA	NA	NA	NA	NA	NA	NA	NA	NA	NA	NA	NA	NA	NA	NA	NA	NA	NA	NA	NA	NA	NA	NA	NA	NA	NA	NA	NA	NA	NA	NA	NA	NA	Kang_2018_subway_C34	Kang_2018_subway	skin environment [ENVO:2100003]	city [ENVO:00000856]	transportation [ENVO:02000125]	Environment other	environmental_samples
SAMN07749896	MTclstr_v1_5362	NC_012218.1	14203	1.4119	2707	0.1906	Eukaryota_Metazoa_Ecdysozoa_Arthropoda_Chelicerata_Arachnida_Acari_Acariformes_Sarcoptiformes_Astigmata_Psoroptidia_Analgoidea_Pyroglyphidae_Dermatophagoidinae_Dermatophagoides	Dermatophagoides pteronyssinus	Eukaryota;Animals;Other Animals	Kang_2018_subway	mt	Free-living/symbiont	Commensal/free-living	House dust mites - Dermatophagoides pteronyssinus	1	NA	Free-living/symbiont	Kang_2018_subway_C34	Hong Kong	city [ENVO:00000856]	skin environment [ENVO:2100003]	public	Kang_2018_subway	148775:Kang, Kang	2017-07-24	NA	D3_AM_KT, SAMN07749896, SRR6145101, SRS2570844, SRX3257158	transportation [ENVO:02000125]	host-associated	metagenome	22.3	114.17	city	NA	NA	NA	NA	NA	NA	1338477	skin metagenome	NA	NA	NA	NA	NA	NA	NA	NA	NA	NA	NA	NA	NA	NA	NA	NA	NA	NA	NA	NA	NA	NA	NA	NA	NA	NA	NA	NA	NA	NA	NA	NA	NA	NA	NA	NA	NA	NA	NA	NA	NA	NA	NA	NA	NA	NA	NA	NA	NA	NA	NA	NA	NA	NA	NA	NA	NA	NA	NA	NA	NA	NA	Kang_2018_subway_C34	Kang_2018_subway	skin environment [ENVO:2100003]	city [ENVO:00000856]	transportation [ENVO:02000125]	Environment other	environmental_samples
SAMN07749897	MTclstr_v1_4527	HG983520.1	69886	2.4986	4162	0.0596	Eukaryota_Fungi_Dikarya_Ascomycota_Pezizomycotina_Eurotiomycetes_Eurotiomycetidae_Eurotiales_Aspergillaceae_Xeromyces	Xeromyces bisporus	Eukaryota;Fungi;Ascomycetes	Kang_2018_subway	mt	Symbiont	Commensal	Fungus - Xeromyces bisporus	0	NA	Symbiont	Kang_2018_subway_C35	Hong Kong	city [ENVO:00000856]	skin environment [ENVO:2100003]	public	Kang_2018_subway	148775:Kang, Kang	2017-07-24	NA	D3_AM_ISLAND, SAMN07749897, SRR6145102, SRS2570843, SRX3257157	transportation [ENVO:02000125]	host-associated	metagenome	22.3	114.17	city	NA	NA	NA	NA	NA	NA	1338477	skin metagenome	NA	NA	NA	NA	NA	NA	NA	NA	NA	NA	NA	NA	NA	NA	NA	NA	NA	NA	NA	NA	NA	NA	NA	NA	NA	NA	NA	NA	NA	NA	NA	NA	NA	NA	NA	NA	NA	NA	NA	NA	NA	NA	NA	NA	NA	NA	NA	NA	NA	NA	NA	NA	NA	NA	NA	NA	NA	NA	NA	NA	NA	NA	Kang_2018_subway_C35	Kang_2018_subway	skin environment [ENVO:2100003]	city [ENVO:00000856]	transportation [ENVO:02000125]	Environment other	environmental_samples
SAMN07749897	PLclstr_v1_1456	NC_028439.1	169503	4.617	80855	0.477	Eukaryota_Viridiplantae_Streptophyta_Embryophyta_Tracheophyta_Spermatophyta_Magnoliopsida_Liliopsida_Zingiberales_Musaceae_Musa	Musella lasiocarpa;Musa balbisiana;Musa textilis;Musa ornata;Musa itinerans	Eukaryota;Plants;Land Plants	Kang_2018_subway	pl	Food	Plant	Banana	0	NA	Banana	Kang_2018_subway_C35	Hong Kong	city [ENVO:00000856]	skin environment [ENVO:2100003]	public	Kang_2018_subway	148775:Kang, Kang	2017-07-24	NA	D3_AM_ISLAND, SAMN07749897, SRR6145102, SRS2570843, SRX3257157	transportation [ENVO:02000125]	host-associated	metagenome	22.3	114.17	city	NA	NA	NA	NA	NA	NA	1338477	skin metagenome	NA	NA	NA	NA	NA	NA	NA	NA	NA	NA	NA	NA	NA	NA	NA	NA	NA	NA	NA	NA	NA	NA	NA	NA	NA	NA	NA	NA	NA	NA	NA	NA	NA	NA	NA	NA	NA	NA	NA	NA	NA	NA	NA	NA	NA	NA	NA	NA	NA	NA	NA	NA	NA	NA	NA	NA	NA	NA	NA	NA	NA	NA	Kang_2018_subway_C35	Kang_2018_subway	skin environment [ENVO:2100003]	city [ENVO:00000856]	transportation [ENVO:02000125]	Environment other	environmental_samples
SAMN07749897	MTclstr_v1_4273	NC_009686.1	16757	1.1753	1460	0.0871	Eukaryota_Metazoa_Chordata_Craniata_Vertebrata_Euteleostomi_Mammalia_Eutheria_Laurasiatheria_Carnivora_Caniformia_Canidae_Canis	Canis lupaster;Canis lupus	Eukaryota;Animals;Mammals	Kang_2018_subway	mt	Food	Animal/mammal	Dog	1	Pet	Other	Kang_2018_subway_C35	Hong Kong	city [ENVO:00000856]	skin environment [ENVO:2100003]	public	Kang_2018_subway	148775:Kang, Kang	2017-07-24	NA	D3_AM_ISLAND, SAMN07749897, SRR6145102, SRS2570843, SRX3257157	transportation [ENVO:02000125]	host-associated	metagenome	22.3	114.17	city	NA	NA	NA	NA	NA	NA	1338477	skin metagenome	NA	NA	NA	NA	NA	NA	NA	NA	NA	NA	NA	NA	NA	NA	NA	NA	NA	NA	NA	NA	NA	NA	NA	NA	NA	NA	NA	NA	NA	NA	NA	NA	NA	NA	NA	NA	NA	NA	NA	NA	NA	NA	NA	NA	NA	NA	NA	NA	NA	NA	NA	NA	NA	NA	NA	NA	NA	NA	NA	NA	NA	NA	Kang_2018_subway_C35	Kang_2018_subway	skin environment [ENVO:2100003]	city [ENVO:00000856]	transportation [ENVO:02000125]	Environment other	environmental_samples
SAMN07749897	MTclstr_v1_4345	NC_040902.1	16784	1.5818	8142	0.4851	Eukaryota_Metazoa_Chordata_Craniata_Vertebrata_Euteleostomi_Archelosauria_Archosauria_Dinosauria_Saurischia_Theropoda_Coelurosauria_Aves_Neognathae_Galloanserae_Galliformes_Phasianidae_Phasianinae_Gallus	Gallus varius;Gallus gallus	Eukaryota;Animals;Birds	Kang_2018_subway	mt	Food	Animal/bird	Chicken	0	Farmed	Poultry	Kang_2018_subway_C35	Hong Kong	city [ENVO:00000856]	skin environment [ENVO:2100003]	public	Kang_2018_subway	148775:Kang, Kang	2017-07-24	NA	D3_AM_ISLAND, SAMN07749897, SRR6145102, SRS2570843, SRX3257157	transportation [ENVO:02000125]	host-associated	metagenome	22.3	114.17	city	NA	NA	NA	NA	NA	NA	1338477	skin metagenome	NA	NA	NA	NA	NA	NA	NA	NA	NA	NA	NA	NA	NA	NA	NA	NA	NA	NA	NA	NA	NA	NA	NA	NA	NA	NA	NA	NA	NA	NA	NA	NA	NA	NA	NA	NA	NA	NA	NA	NA	NA	NA	NA	NA	NA	NA	NA	NA	NA	NA	NA	NA	NA	NA	NA	NA	NA	NA	NA	NA	NA	NA	Kang_2018_subway_C35	Kang_2018_subway	skin environment [ENVO:2100003]	city [ENVO:00000856]	transportation [ENVO:02000125]	Environment other	environmental_samples
SAMN07749897	PLclstr_v1_1156	NC_040849.1	153483	1.3709	13223	0.0862	Eukaryota_Viridiplantae_Streptophyta_Embryophyta_Tracheophyta_Spermatophyta_Magnoliopsida_eudicotyledons_Gunneridae_Pentapetalae_rosids_malvids_Brassicales_Brassicaceae_Brassiceae_Brassica	Raphanus sativus;Brassica oleracea;Brassica napus;Brassica juncea;Brassica rapa	Eukaryota;Plants;Land Plants	Kang_2018_subway	pl	Food	Plant	Radish/Cabbage/Rapeseed/Mustard	0	NA	Vegetables	Kang_2018_subway_C35	Hong Kong	city [ENVO:00000856]	skin environment [ENVO:2100003]	public	Kang_2018_subway	148775:Kang, Kang	2017-07-24	NA	D3_AM_ISLAND, SAMN07749897, SRR6145102, SRS2570843, SRX3257157	transportation [ENVO:02000125]	host-associated	metagenome	22.3	114.17	city	NA	NA	NA	NA	NA	NA	1338477	skin metagenome	NA	NA	NA	NA	NA	NA	NA	NA	NA	NA	NA	NA	NA	NA	NA	NA	NA	NA	NA	NA	NA	NA	NA	NA	NA	NA	NA	NA	NA	NA	NA	NA	NA	NA	NA	NA	NA	NA	NA	NA	NA	NA	NA	NA	NA	NA	NA	NA	NA	NA	NA	NA	NA	NA	NA	NA	NA	NA	NA	NA	NA	NA	Kang_2018_subway_C35	Kang_2018_subway	skin environment [ENVO:2100003]	city [ENVO:00000856]	transportation [ENVO:02000125]	Environment other	environmental_samples
SAMN07749897	MTclstr_v1_3862	NC_011120.1	16412	3.0915	863	0.0526	Eukaryota_Metazoa_Chordata_Craniata_Vertebrata_Euteleostomi_Mammalia_Eutheria_Euarchontoglires_Primates_Haplorrhini_Catarrhini_Hominidae_Gorilla	Gorilla beringei;Gorilla gorilla	Eukaryota;Animals;Mammals	Kang_2018_subway	mt	NA	NA	NA	NA	NA	NA	Kang_2018_subway_C35	Hong Kong	city [ENVO:00000856]	skin environment [ENVO:2100003]	public	Kang_2018_subway	148775:Kang, Kang	2017-07-24	NA	D3_AM_ISLAND, SAMN07749897, SRR6145102, SRS2570843, SRX3257157	transportation [ENVO:02000125]	host-associated	metagenome	22.3	114.17	city	NA	NA	NA	NA	NA	NA	1338477	skin metagenome	NA	NA	NA	NA	NA	NA	NA	NA	NA	NA	NA	NA	NA	NA	NA	NA	NA	NA	NA	NA	NA	NA	NA	NA	NA	NA	NA	NA	NA	NA	NA	NA	NA	NA	NA	NA	NA	NA	NA	NA	NA	NA	NA	NA	NA	NA	NA	NA	NA	NA	NA	NA	NA	NA	NA	NA	NA	NA	NA	NA	NA	NA	Kang_2018_subway_C35	Kang_2018_subway	skin environment [ENVO:2100003]	city [ENVO:00000856]	transportation [ENVO:02000125]	Environment other	environmental_samples
SAMN07749897	PLclstr_v1_1079	NC_039973.1	156543	1.6115	39237	0.2506	Eukaryota_Viridiplantae_Streptophyta_Embryophyta_Tracheophyta_Spermatophyta_Magnoliopsida_eudicotyledons_Gunneridae_Pentapetalae_asterids_Ericales_Actinidiaceae_Actinidia	Actinidia arguta;Actinidia valvata;Actinidia polygama;Actinidia rufa;Actinidia deliciosa;Actinidia fulvicoma;Actinidia eriantha;Actinidia setosa;Actinidia lanceolata;Actinidia callosa;Actinidia kolomikta;Actinidia hemsleyana;Actinidia tetramera;Actinidia chinensis;Actinidia macrosperma;Actinidia latifolia;Actinidia zhejiangensis	Eukaryota;Plants;Land Plants	Kang_2018_subway	pl	Food	Plant	Kiwi fruit/actinidia	0	NA	Berries	Kang_2018_subway_C35	Hong Kong	city [ENVO:00000856]	skin environment [ENVO:2100003]	public	Kang_2018_subway	148775:Kang, Kang	2017-07-24	NA	D3_AM_ISLAND, SAMN07749897, SRR6145102, SRS2570843, SRX3257157	transportation [ENVO:02000125]	host-associated	metagenome	22.3	114.17	city	NA	NA	NA	NA	NA	NA	1338477	skin metagenome	NA	NA	NA	NA	NA	NA	NA	NA	NA	NA	NA	NA	NA	NA	NA	NA	NA	NA	NA	NA	NA	NA	NA	NA	NA	NA	NA	NA	NA	NA	NA	NA	NA	NA	NA	NA	NA	NA	NA	NA	NA	NA	NA	NA	NA	NA	NA	NA	NA	NA	NA	NA	NA	NA	NA	NA	NA	NA	NA	NA	NA	NA	Kang_2018_subway_C35	Kang_2018_subway	skin environment [ENVO:2100003]	city [ENVO:00000856]	transportation [ENVO:02000125]	Environment other	environmental_samples
SAMN07749897	MTclstr_v1_3013	NC_010166.1	29462	1.2196	2718	0.0923	Eukaryota_Fungi_Dikarya_Ascomycota_Saccharomycotina_Saccharomycetes_Saccharomycetales_Debaryomycetaceae_Debaryomyces	Debaryomyces hansenii	Eukaryota;Fungi;Ascomycetes	Kang_2018_subway	mt	Symbiont	Commensal	Yeast - Debaryomyces hansenii	0	NA	Symbiont	Kang_2018_subway_C35	Hong Kong	city [ENVO:00000856]	skin environment [ENVO:2100003]	public	Kang_2018_subway	148775:Kang, Kang	2017-07-24	NA	D3_AM_ISLAND, SAMN07749897, SRR6145102, SRS2570843, SRX3257157	transportation [ENVO:02000125]	host-associated	metagenome	22.3	114.17	city	NA	NA	NA	NA	NA	NA	1338477	skin metagenome	NA	NA	NA	NA	NA	NA	NA	NA	NA	NA	NA	NA	NA	NA	NA	NA	NA	NA	NA	NA	NA	NA	NA	NA	NA	NA	NA	NA	NA	NA	NA	NA	NA	NA	NA	NA	NA	NA	NA	NA	NA	NA	NA	NA	NA	NA	NA	NA	NA	NA	NA	NA	NA	NA	NA	NA	NA	NA	NA	NA	NA	NA	Kang_2018_subway_C35	Kang_2018_subway	skin environment [ENVO:2100003]	city [ENVO:00000856]	transportation [ENVO:02000125]	Environment other	environmental_samples
SAMN07749897	MTclstr_v1_4438	NC_040166.1	31228	1.491	1786	0.0572	Eukaryota_Fungi_Dikarya_Ascomycota_Pezizomycotina_Eurotiomycetes_Eurotiomycetidae_Eurotiales_Aspergillaceae_Aspergillus	Aspergillus tubingensis;Aspergillus luchuensis;Aspergillus niger	Eukaryota;Fungi;Ascomycetes	Kang_2018_subway	mt	Symbiont	Commensal	Mold - Aspergillus tubingensis	0	NA	Symbiont	Kang_2018_subway_C35	Hong Kong	city [ENVO:00000856]	skin environment [ENVO:2100003]	public	Kang_2018_subway	148775:Kang, Kang	2017-07-24	NA	D3_AM_ISLAND, SAMN07749897, SRR6145102, SRS2570843, SRX3257157	transportation [ENVO:02000125]	host-associated	metagenome	22.3	114.17	city	NA	NA	NA	NA	NA	NA	1338477	skin metagenome	NA	NA	NA	NA	NA	NA	NA	NA	NA	NA	NA	NA	NA	NA	NA	NA	NA	NA	NA	NA	NA	NA	NA	NA	NA	NA	NA	NA	NA	NA	NA	NA	NA	NA	NA	NA	NA	NA	NA	NA	NA	NA	NA	NA	NA	NA	NA	NA	NA	NA	NA	NA	NA	NA	NA	NA	NA	NA	NA	NA	NA	NA	Kang_2018_subway_C35	Kang_2018_subway	skin environment [ENVO:2100003]	city [ENVO:00000856]	transportation [ENVO:02000125]	Environment other	environmental_samples
SAMN07749897	MTclstr_v1_4254	NC_018100.1	29192	1.3632	2365	0.081	Eukaryota_Fungi_Dikarya_Ascomycota_Pezizomycotina_Eurotiomycetes_Eurotiomycetidae_Eurotiales_Aspergillaceae_Aspergillus_Aspergillus subgen. Circumdati	Aspergillus parasiticus;Aspergillus oryzae;Aspergillus flavus	Eukaryota;Fungi;Ascomycetes	Kang_2018_subway	mt	Free-living/symbiont	Pathogen	Mold - Aspergillus parasiticus	0	NA	Symbiont	Kang_2018_subway_C35	Hong Kong	city [ENVO:00000856]	skin environment [ENVO:2100003]	public	Kang_2018_subway	148775:Kang, Kang	2017-07-24	NA	D3_AM_ISLAND, SAMN07749897, SRR6145102, SRS2570843, SRX3257157	transportation [ENVO:02000125]	host-associated	metagenome	22.3	114.17	city	NA	NA	NA	NA	NA	NA	1338477	skin metagenome	NA	NA	NA	NA	NA	NA	NA	NA	NA	NA	NA	NA	NA	NA	NA	NA	NA	NA	NA	NA	NA	NA	NA	NA	NA	NA	NA	NA	NA	NA	NA	NA	NA	NA	NA	NA	NA	NA	NA	NA	NA	NA	NA	NA	NA	NA	NA	NA	NA	NA	NA	NA	NA	NA	NA	NA	NA	NA	NA	NA	NA	NA	Kang_2018_subway_C35	Kang_2018_subway	skin environment [ENVO:2100003]	city [ENVO:00000856]	transportation [ENVO:02000125]	Environment other	environmental_samples
SAMN07749897	MTclstr_v1_9560	NC_050879.1	35706	1.5111	4678	0.131	Eukaryota_Fungi_Dikarya_Ascomycota_Pezizomycotina_Dothideomycetes_Dothideomycetidae_Cladosporiales_Cladosporiaceae_Cladosporium	Cladosporium sphaerospermum	Eukaryota;Fungi;Ascomycetes	Kang_2018_subway	mt	Symbiont	Commensal	Fungus - radiotrophic Cladosporium sphaerospermum	0	NA	Symbiont	Kang_2018_subway_C35	Hong Kong	city [ENVO:00000856]	skin environment [ENVO:2100003]	public	Kang_2018_subway	148775:Kang, Kang	2017-07-24	NA	D3_AM_ISLAND, SAMN07749897, SRR6145102, SRS2570843, SRX3257157	transportation [ENVO:02000125]	host-associated	metagenome	22.3	114.17	city	NA	NA	NA	NA	NA	NA	1338477	skin metagenome	NA	NA	NA	NA	NA	NA	NA	NA	NA	NA	NA	NA	NA	NA	NA	NA	NA	NA	NA	NA	NA	NA	NA	NA	NA	NA	NA	NA	NA	NA	NA	NA	NA	NA	NA	NA	NA	NA	NA	NA	NA	NA	NA	NA	NA	NA	NA	NA	NA	NA	NA	NA	NA	NA	NA	NA	NA	NA	NA	NA	NA	NA	Kang_2018_subway_C35	Kang_2018_subway	skin environment [ENVO:2100003]	city [ENVO:00000856]	transportation [ENVO:02000125]	Environment other	environmental_samples
SAMN07749897	MTclstr_v1_6869	NC_026102.1	14150	1.3863	3262	0.2305	Eukaryota_Metazoa_Ecdysozoa_Arthropoda_Chelicerata_Arachnida_Acari_Acariformes_Trombidiformes_Prostigmata_Eleutherengona_Raphignathae_Cheyletoidea_Demodicidae_Demodex	Demodex folliculorum	Eukaryota;Animals;Other Animals	Kang_2018_subway	mt	Symbiont	Animal/arachnida	Skin mite - Demodex folliculorum	1	NA	Symbiont	Kang_2018_subway_C35	Hong Kong	city [ENVO:00000856]	skin environment [ENVO:2100003]	public	Kang_2018_subway	148775:Kang, Kang	2017-07-24	NA	D3_AM_ISLAND, SAMN07749897, SRR6145102, SRS2570843, SRX3257157	transportation [ENVO:02000125]	host-associated	metagenome	22.3	114.17	city	NA	NA	NA	NA	NA	NA	1338477	skin metagenome	NA	NA	NA	NA	NA	NA	NA	NA	NA	NA	NA	NA	NA	NA	NA	NA	NA	NA	NA	NA	NA	NA	NA	NA	NA	NA	NA	NA	NA	NA	NA	NA	NA	NA	NA	NA	NA	NA	NA	NA	NA	NA	NA	NA	NA	NA	NA	NA	NA	NA	NA	NA	NA	NA	NA	NA	NA	NA	NA	NA	NA	NA	Kang_2018_subway_C35	Kang_2018_subway	skin environment [ENVO:2100003]	city [ENVO:00000856]	transportation [ENVO:02000125]	Environment other	environmental_samples
SAMN07749897	MTclstr_v1_8162	NC_036340.1	47023	1.4416	7724	0.1643	Eukaryota_Fungi_Dikarya_Basidiomycota_Pucciniomycotina_Microbotryomycetes_Sporidiobolales_Sporidiobolaceae_Rhodotorula	Rhodotorula mucilaginosa	Eukaryota;Fungi;Basidiomycetes	Kang_2018_subway	mt	Symbiont	Commensal	Yeast - Rhodotorula mucilaginosa	0	NA	Symbiont	Kang_2018_subway_C35	Hong Kong	city [ENVO:00000856]	skin environment [ENVO:2100003]	public	Kang_2018_subway	148775:Kang, Kang	2017-07-24	NA	D3_AM_ISLAND, SAMN07749897, SRR6145102, SRS2570843, SRX3257157	transportation [ENVO:02000125]	host-associated	metagenome	22.3	114.17	city	NA	NA	NA	NA	NA	NA	1338477	skin metagenome	NA	NA	NA	NA	NA	NA	NA	NA	NA	NA	NA	NA	NA	NA	NA	NA	NA	NA	NA	NA	NA	NA	NA	NA	NA	NA	NA	NA	NA	NA	NA	NA	NA	NA	NA	NA	NA	NA	NA	NA	NA	NA	NA	NA	NA	NA	NA	NA	NA	NA	NA	NA	NA	NA	NA	NA	NA	NA	NA	NA	NA	NA	Kang_2018_subway_C35	Kang_2018_subway	skin environment [ENVO:2100003]	city [ENVO:00000856]	transportation [ENVO:02000125]	Environment other	environmental_samples
SAMN07749897	PLclstr_v1_1545	NC_007144.1	155293	1.4843	14099	0.0908	Eukaryota_Viridiplantae_Streptophyta_Embryophyta_Tracheophyta_Spermatophyta_Magnoliopsida_eudicotyledons_Gunneridae_Pentapetalae_rosids_fabids_Cucurbitales_Cucurbitaceae_Benincaseae_Cucumis	Cucumis x;Cucumis sativus;Cucumis hystrix	Eukaryota;Plants;Land Plants	Kang_2018_subway	pl	Food	Plant	Cucumber	0	NA	Vegetables	Kang_2018_subway_C35	Hong Kong	city [ENVO:00000856]	skin environment [ENVO:2100003]	public	Kang_2018_subway	148775:Kang, Kang	2017-07-24	NA	D3_AM_ISLAND, SAMN07749897, SRR6145102, SRS2570843, SRX3257157	transportation [ENVO:02000125]	host-associated	metagenome	22.3	114.17	city	NA	NA	NA	NA	NA	NA	1338477	skin metagenome	NA	NA	NA	NA	NA	NA	NA	NA	NA	NA	NA	NA	NA	NA	NA	NA	NA	NA	NA	NA	NA	NA	NA	NA	NA	NA	NA	NA	NA	NA	NA	NA	NA	NA	NA	NA	NA	NA	NA	NA	NA	NA	NA	NA	NA	NA	NA	NA	NA	NA	NA	NA	NA	NA	NA	NA	NA	NA	NA	NA	NA	NA	Kang_2018_subway_C35	Kang_2018_subway	skin environment [ENVO:2100003]	city [ENVO:00000856]	transportation [ENVO:02000125]	Environment other	environmental_samples
SAMN07749897	MTclstr_v1_4522	CP046440.1	34687	6.3481	25659	0.7397	Eukaryota_Fungi_Dikarya_Basidiomycota_Ustilaginomycotina_Malasseziomycetes_Malasseziales_Malasseziaceae_Malassezia	Malassezia globosa	Eukaryota;Fungi;Basidiomycetes	Kang_2018_subway	mt	Symbiont	Commensal	Yeast - Malassezia globosa	1	NA	Symbiont	Kang_2018_subway_C35	Hong Kong	city [ENVO:00000856]	skin environment [ENVO:2100003]	public	Kang_2018_subway	148775:Kang, Kang	2017-07-24	NA	D3_AM_ISLAND, SAMN07749897, SRR6145102, SRS2570843, SRX3257157	transportation [ENVO:02000125]	host-associated	metagenome	22.3	114.17	city	NA	NA	NA	NA	NA	NA	1338477	skin metagenome	NA	NA	NA	NA	NA	NA	NA	NA	NA	NA	NA	NA	NA	NA	NA	NA	NA	NA	NA	NA	NA	NA	NA	NA	NA	NA	NA	NA	NA	NA	NA	NA	NA	NA	NA	NA	NA	NA	NA	NA	NA	NA	NA	NA	NA	NA	NA	NA	NA	NA	NA	NA	NA	NA	NA	NA	NA	NA	NA	NA	NA	NA	Kang_2018_subway_C35	Kang_2018_subway	skin environment [ENVO:2100003]	city [ENVO:00000856]	transportation [ENVO:02000125]	Environment other	environmental_samples
SAMN07749897	MTclstr_v1_4000	NC_013184.1	14266	1.5207	2051	0.1438	Eukaryota_Metazoa_Ecdysozoa_Arthropoda_Chelicerata_Arachnida_Acari_Acariformes_Sarcoptiformes_Astigmata_Psoroptidia_Analgoidea_Pyroglyphidae_Dermatophagoidinae_Dermatophagoides	Dermatophagoides farinae	Eukaryota;Animals;Other Animals	Kang_2018_subway	mt	Free-living/symbiont	Commensal/free-living	Dermatophagoides farinae - House dust mites	1	can be contaminant in non dust samples	Free-living/symbiont	Kang_2018_subway_C35	Hong Kong	city [ENVO:00000856]	skin environment [ENVO:2100003]	public	Kang_2018_subway	148775:Kang, Kang	2017-07-24	NA	D3_AM_ISLAND, SAMN07749897, SRR6145102, SRS2570843, SRX3257157	transportation [ENVO:02000125]	host-associated	metagenome	22.3	114.17	city	NA	NA	NA	NA	NA	NA	1338477	skin metagenome	NA	NA	NA	NA	NA	NA	NA	NA	NA	NA	NA	NA	NA	NA	NA	NA	NA	NA	NA	NA	NA	NA	NA	NA	NA	NA	NA	NA	NA	NA	NA	NA	NA	NA	NA	NA	NA	NA	NA	NA	NA	NA	NA	NA	NA	NA	NA	NA	NA	NA	NA	NA	NA	NA	NA	NA	NA	NA	NA	NA	NA	NA	Kang_2018_subway_C35	Kang_2018_subway	skin environment [ENVO:2100003]	city [ENVO:00000856]	transportation [ENVO:02000125]	Environment other	environmental_samples
SAMN07749897	MTclstr_v1_4367	NC_041427.1	53882	3.8349	19173	0.3558	Eukaryota_Fungi_Dikarya_Ascomycota_Pezizomycotina_Eurotiomycetes_Eurotiomycetidae_Eurotiales_Aspergillaceae_Aspergillus	Aspergillus pseudoglaucus;Aspergillus cristatus	Eukaryota;Fungi;Ascomycetes	Kang_2018_subway	mt	Symbiont	Opportunistic pathogen	Mold - Aspergillus pseudoglaucus	0	NA	Symbiont	Kang_2018_subway_C35	Hong Kong	city [ENVO:00000856]	skin environment [ENVO:2100003]	public	Kang_2018_subway	148775:Kang, Kang	2017-07-24	NA	D3_AM_ISLAND, SAMN07749897, SRR6145102, SRS2570843, SRX3257157	transportation [ENVO:02000125]	host-associated	metagenome	22.3	114.17	city	NA	NA	NA	NA	NA	NA	1338477	skin metagenome	NA	NA	NA	NA	NA	NA	NA	NA	NA	NA	NA	NA	NA	NA	NA	NA	NA	NA	NA	NA	NA	NA	NA	NA	NA	NA	NA	NA	NA	NA	NA	NA	NA	NA	NA	NA	NA	NA	NA	NA	NA	NA	NA	NA	NA	NA	NA	NA	NA	NA	NA	NA	NA	NA	NA	NA	NA	NA	NA	NA	NA	NA	Kang_2018_subway_C35	Kang_2018_subway	skin environment [ENVO:2100003]	city [ENVO:00000856]	transportation [ENVO:02000125]	Environment other	environmental_samples
SAMN07749897	PLclstr_v1_392	NC_041727.1	113204	1.5405	24678	0.218	Eukaryota_Viridiplantae_Streptophyta_Embryophyta_Tracheophyta_Spermatophyta_Magnoliopsida_eudicotyledons_Gunneridae_Pentapetalae_Caryophyllales_Cactineae_Cactaceae_Cactoideae_Echinocereeae_Lophocereus	Lophocereus schottii;Carnegiea gigantea	Eukaryota;Plants;Land Plants	Kang_2018_subway	pl	Food	Plant	Saguaro(cactus)	0	NA	Other fruits	Kang_2018_subway_C35	Hong Kong	city [ENVO:00000856]	skin environment [ENVO:2100003]	public	Kang_2018_subway	148775:Kang, Kang	2017-07-24	NA	D3_AM_ISLAND, SAMN07749897, SRR6145102, SRS2570843, SRX3257157	transportation [ENVO:02000125]	host-associated	metagenome	22.3	114.17	city	NA	NA	NA	NA	NA	NA	1338477	skin metagenome	NA	NA	NA	NA	NA	NA	NA	NA	NA	NA	NA	NA	NA	NA	NA	NA	NA	NA	NA	NA	NA	NA	NA	NA	NA	NA	NA	NA	NA	NA	NA	NA	NA	NA	NA	NA	NA	NA	NA	NA	NA	NA	NA	NA	NA	NA	NA	NA	NA	NA	NA	NA	NA	NA	NA	NA	NA	NA	NA	NA	NA	NA	Kang_2018_subway_C35	Kang_2018_subway	skin environment [ENVO:2100003]	city [ENVO:00000856]	transportation [ENVO:02000125]	Environment other	environmental_samples
SAMN07749897	MTclstr_v1_3574	NC_005253.2	32745	1.7259	14255	0.4353	Eukaryota_Fungi_Dikarya_Ascomycota_Saccharomycotina_Saccharomycetes_Saccharomycetales_Debaryomycetaceae_Candida/Lodderomyces clade_Candida	Candida parapsilosis	Eukaryota;Fungi;Ascomycetes	Kang_2018_subway	mt	Symbiont	Opportunistic pathogen	Yeast - Candida parapsilosis	0	NA	Symbiont	Kang_2018_subway_C35	Hong Kong	city [ENVO:00000856]	skin environment [ENVO:2100003]	public	Kang_2018_subway	148775:Kang, Kang	2017-07-24	NA	D3_AM_ISLAND, SAMN07749897, SRR6145102, SRS2570843, SRX3257157	transportation [ENVO:02000125]	host-associated	metagenome	22.3	114.17	city	NA	NA	NA	NA	NA	NA	1338477	skin metagenome	NA	NA	NA	NA	NA	NA	NA	NA	NA	NA	NA	NA	NA	NA	NA	NA	NA	NA	NA	NA	NA	NA	NA	NA	NA	NA	NA	NA	NA	NA	NA	NA	NA	NA	NA	NA	NA	NA	NA	NA	NA	NA	NA	NA	NA	NA	NA	NA	NA	NA	NA	NA	NA	NA	NA	NA	NA	NA	NA	NA	NA	NA	Kang_2018_subway_C35	Kang_2018_subway	skin environment [ENVO:2100003]	city [ENVO:00000856]	transportation [ENVO:02000125]	Environment other	environmental_samples
SAMN07749897	PLclstr_v1_1499	NC_030194.1	160121	1.4564	24906	0.1555	Eukaryota_Viridiplantae_Streptophyta_Embryophyta_Tracheophyta_Spermatophyta_Magnoliopsida_eudicotyledons_Gunneridae_Pentapetalae_rosids_malvids_Sapindales_Rutaceae_Aurantioideae_Citrus	Citrus reticulata;Merrillia caloxylon;Citrus polytrifolia;Citrus aurantiifolia;Glycosmis mauritiana;Citrus medica;Citrus maxima;Citrus limon;Citrus platymamma;Citrus sinensis;Citrus depressa;Glycosmis pentaphylla	Eukaryota;Plants;Land Plants	Kang_2018_subway	pl	Food	Plant	Orange/other citrus	0	NA	Citrus	Kang_2018_subway_C35	Hong Kong	city [ENVO:00000856]	skin environment [ENVO:2100003]	public	Kang_2018_subway	148775:Kang, Kang	2017-07-24	NA	D3_AM_ISLAND, SAMN07749897, SRR6145102, SRS2570843, SRX3257157	transportation [ENVO:02000125]	host-associated	metagenome	22.3	114.17	city	NA	NA	NA	NA	NA	NA	1338477	skin metagenome	NA	NA	NA	NA	NA	NA	NA	NA	NA	NA	NA	NA	NA	NA	NA	NA	NA	NA	NA	NA	NA	NA	NA	NA	NA	NA	NA	NA	NA	NA	NA	NA	NA	NA	NA	NA	NA	NA	NA	NA	NA	NA	NA	NA	NA	NA	NA	NA	NA	NA	NA	NA	NA	NA	NA	NA	NA	NA	NA	NA	NA	NA	Kang_2018_subway_C35	Kang_2018_subway	skin environment [ENVO:2100003]	city [ENVO:00000856]	transportation [ENVO:02000125]	Environment other	environmental_samples
SAMN07749897	MTclstr_v1_4431	NC_001643.1	16554	2.3564	1431	0.0864	Eukaryota_Metazoa_Chordata_Craniata_Vertebrata_Euteleostomi_Mammalia_Eutheria_Euarchontoglires_Primates_Haplorrhini_Catarrhini_Hominidae_Pan	Pan troglodytes	Eukaryota;Animals;Mammals	Kang_2018_subway	mt	NA	NA	NA	NA	NA	NA	Kang_2018_subway_C35	Hong Kong	city [ENVO:00000856]	skin environment [ENVO:2100003]	public	Kang_2018_subway	148775:Kang, Kang	2017-07-24	NA	D3_AM_ISLAND, SAMN07749897, SRR6145102, SRS2570843, SRX3257157	transportation [ENVO:02000125]	host-associated	metagenome	22.3	114.17	city	NA	NA	NA	NA	NA	NA	1338477	skin metagenome	NA	NA	NA	NA	NA	NA	NA	NA	NA	NA	NA	NA	NA	NA	NA	NA	NA	NA	NA	NA	NA	NA	NA	NA	NA	NA	NA	NA	NA	NA	NA	NA	NA	NA	NA	NA	NA	NA	NA	NA	NA	NA	NA	NA	NA	NA	NA	NA	NA	NA	NA	NA	NA	NA	NA	NA	NA	NA	NA	NA	NA	NA	Kang_2018_subway_C35	Kang_2018_subway	skin environment [ENVO:2100003]	city [ENVO:00000856]	transportation [ENVO:02000125]	Environment other	environmental_samples
SAMN07749897	MTclstr_v1_6528	NC_023839.1	14405	1.5064	784	0.0544	Eukaryota_Metazoa_Ecdysozoa_Arthropoda_Hexapoda_Insecta_Pterygota_Neoptera_Paraneoptera_Psocodea_Psocoptera_Troctomorpha_Nanopsocetae_Liposcelididae_Liposcelis	Liposcelis decolor	Eukaryota;Animals;Insects	Kang_2018_subway	mt	Food/other	Animal/insect	Booklouse - Liposcelis decolor	0	Lives in food	Food/other	Kang_2018_subway_C35	Hong Kong	city [ENVO:00000856]	skin environment [ENVO:2100003]	public	Kang_2018_subway	148775:Kang, Kang	2017-07-24	NA	D3_AM_ISLAND, SAMN07749897, SRR6145102, SRS2570843, SRX3257157	transportation [ENVO:02000125]	host-associated	metagenome	22.3	114.17	city	NA	NA	NA	NA	NA	NA	1338477	skin metagenome	NA	NA	NA	NA	NA	NA	NA	NA	NA	NA	NA	NA	NA	NA	NA	NA	NA	NA	NA	NA	NA	NA	NA	NA	NA	NA	NA	NA	NA	NA	NA	NA	NA	NA	NA	NA	NA	NA	NA	NA	NA	NA	NA	NA	NA	NA	NA	NA	NA	NA	NA	NA	NA	NA	NA	NA	NA	NA	NA	NA	NA	NA	Kang_2018_subway_C35	Kang_2018_subway	skin environment [ENVO:2100003]	city [ENVO:00000856]	transportation [ENVO:02000125]	Environment other	environmental_samples
SAMN07749897	MTclstr_v1_6273	NC_022154.1	31070	1.336	3720	0.1197	Eukaryota_Fungi_Dikarya_Ascomycota_Saccharomycotina_Saccharomycetes_Saccharomycetales_Debaryomycetaceae_Meyerozyma	Meyerozyma guilliermondii	Eukaryota;Fungi;Ascomycetes	Kang_2018_subway	mt	Symbiont	Opportunistic pathogen	Yeast - Meyerozyma guilliermondii	0	NA	Symbiont/fermented food	Kang_2018_subway_C35	Hong Kong	city [ENVO:00000856]	skin environment [ENVO:2100003]	public	Kang_2018_subway	148775:Kang, Kang	2017-07-24	NA	D3_AM_ISLAND, SAMN07749897, SRR6145102, SRS2570843, SRX3257157	transportation [ENVO:02000125]	host-associated	metagenome	22.3	114.17	city	NA	NA	NA	NA	NA	NA	1338477	skin metagenome	NA	NA	NA	NA	NA	NA	NA	NA	NA	NA	NA	NA	NA	NA	NA	NA	NA	NA	NA	NA	NA	NA	NA	NA	NA	NA	NA	NA	NA	NA	NA	NA	NA	NA	NA	NA	NA	NA	NA	NA	NA	NA	NA	NA	NA	NA	NA	NA	NA	NA	NA	NA	NA	NA	NA	NA	NA	NA	NA	NA	NA	NA	Kang_2018_subway_C35	Kang_2018_subway	skin environment [ENVO:2100003]	city [ENVO:00000856]	transportation [ENVO:02000125]	Environment other	environmental_samples
SAMN07749897	MTclstr_v1_8321	NC_037463.1	640906	1.4282	115114	0.1796	Eukaryota_Viridiplantae_Streptophyta_Embryophyta_Tracheophyta_Spermatophyta_Magnoliopsida_eudicotyledons_Gunneridae_Pentapetalae_rosids_malvids_Sapindales_Rutaceae_Aurantioideae_Citrus	Citrus sinensis	Eukaryota;Plants;Land Plants	Kang_2018_subway	mt	Food	Plant	Citrus	0	NA	Citrus	Kang_2018_subway_C35	Hong Kong	city [ENVO:00000856]	skin environment [ENVO:2100003]	public	Kang_2018_subway	148775:Kang, Kang	2017-07-24	NA	D3_AM_ISLAND, SAMN07749897, SRR6145102, SRS2570843, SRX3257157	transportation [ENVO:02000125]	host-associated	metagenome	22.3	114.17	city	NA	NA	NA	NA	NA	NA	1338477	skin metagenome	NA	NA	NA	NA	NA	NA	NA	NA	NA	NA	NA	NA	NA	NA	NA	NA	NA	NA	NA	NA	NA	NA	NA	NA	NA	NA	NA	NA	NA	NA	NA	NA	NA	NA	NA	NA	NA	NA	NA	NA	NA	NA	NA	NA	NA	NA	NA	NA	NA	NA	NA	NA	NA	NA	NA	NA	NA	NA	NA	NA	NA	NA	Kang_2018_subway_C35	Kang_2018_subway	skin environment [ENVO:2100003]	city [ENVO:00000856]	transportation [ENVO:02000125]	Environment other	environmental_samples
SAMN07749897	MTclstr_v1_4054	NC_001640.1	16660	1.82	1461	0.0877	Eukaryota_Metazoa_Chordata_Craniata_Vertebrata_Euteleostomi_Mammalia_Eutheria_Laurasiatheria_Perissodactyla_Equidae_Equus	Equus przewalskii;Equus caballus	Eukaryota;Animals;Mammals	Kang_2018_subway	mt	Food	Animal/mammal	Horse	0	NA	Meat/dairy	Kang_2018_subway_C35	Hong Kong	city [ENVO:00000856]	skin environment [ENVO:2100003]	public	Kang_2018_subway	148775:Kang, Kang	2017-07-24	NA	D3_AM_ISLAND, SAMN07749897, SRR6145102, SRS2570843, SRX3257157	transportation [ENVO:02000125]	host-associated	metagenome	22.3	114.17	city	NA	NA	NA	NA	NA	NA	1338477	skin metagenome	NA	NA	NA	NA	NA	NA	NA	NA	NA	NA	NA	NA	NA	NA	NA	NA	NA	NA	NA	NA	NA	NA	NA	NA	NA	NA	NA	NA	NA	NA	NA	NA	NA	NA	NA	NA	NA	NA	NA	NA	NA	NA	NA	NA	NA	NA	NA	NA	NA	NA	NA	NA	NA	NA	NA	NA	NA	NA	NA	NA	NA	NA	Kang_2018_subway_C35	Kang_2018_subway	skin environment [ENVO:2100003]	city [ENVO:00000856]	transportation [ENVO:02000125]	Environment other	environmental_samples
SAMN07749897	PLclstr_v1_1558	NC_035727.1	157147	1.3925	17219	0.1096	Eukaryota_Viridiplantae_Streptophyta_Embryophyta_Tracheophyta_Spermatophyta_Magnoliopsida_eudicotyledons_Gunneridae_Pentapetalae_rosids_fabids_Cucurbitales_Cucurbitaceae_Benincaseae_Citrullus	Citrullus mucosospermus;Citrullus colocynthis;Citrullus lanatus;Citrullus rehmii;Citrullus amarus;Lagenaria siceraria;Coccinia grandis	Eukaryota;Plants;Land Plants	Kang_2018_subway	pl	Food	Plant	Watermelon	0	NA	Berries	Kang_2018_subway_C35	Hong Kong	city [ENVO:00000856]	skin environment [ENVO:2100003]	public	Kang_2018_subway	148775:Kang, Kang	2017-07-24	NA	D3_AM_ISLAND, SAMN07749897, SRR6145102, SRS2570843, SRX3257157	transportation [ENVO:02000125]	host-associated	metagenome	22.3	114.17	city	NA	NA	NA	NA	NA	NA	1338477	skin metagenome	NA	NA	NA	NA	NA	NA	NA	NA	NA	NA	NA	NA	NA	NA	NA	NA	NA	NA	NA	NA	NA	NA	NA	NA	NA	NA	NA	NA	NA	NA	NA	NA	NA	NA	NA	NA	NA	NA	NA	NA	NA	NA	NA	NA	NA	NA	NA	NA	NA	NA	NA	NA	NA	NA	NA	NA	NA	NA	NA	NA	NA	NA	Kang_2018_subway_C35	Kang_2018_subway	skin environment [ENVO:2100003]	city [ENVO:00000856]	transportation [ENVO:02000125]	Environment other	environmental_samples
SAMN07749897	MTclstr_v1_4430	NC_011137.1	16565	66.8773	16481	0.9949	Eukaryota_Metazoa_Chordata_Craniata_Vertebrata_Euteleostomi_Mammalia_Eutheria_Euarchontoglires_Primates_Haplorrhini_Catarrhini_Hominidae_Homo	Homo sapiens;Homo heidelbergensis	Eukaryota;Animals;Mammals	Kang_2018_subway	mt	NA	NA	NA	NA	NA	NA	Kang_2018_subway_C35	Hong Kong	city [ENVO:00000856]	skin environment [ENVO:2100003]	public	Kang_2018_subway	148775:Kang, Kang	2017-07-24	NA	D3_AM_ISLAND, SAMN07749897, SRR6145102, SRS2570843, SRX3257157	transportation [ENVO:02000125]	host-associated	metagenome	22.3	114.17	city	NA	NA	NA	NA	NA	NA	1338477	skin metagenome	NA	NA	NA	NA	NA	NA	NA	NA	NA	NA	NA	NA	NA	NA	NA	NA	NA	NA	NA	NA	NA	NA	NA	NA	NA	NA	NA	NA	NA	NA	NA	NA	NA	NA	NA	NA	NA	NA	NA	NA	NA	NA	NA	NA	NA	NA	NA	NA	NA	NA	NA	NA	NA	NA	NA	NA	NA	NA	NA	NA	NA	NA	Kang_2018_subway_C35	Kang_2018_subway	skin environment [ENVO:2100003]	city [ENVO:00000856]	transportation [ENVO:02000125]	Environment other	environmental_samples
SAMN07749897	MTclstr_v1_4343	NC_012095.1	16770	1.5794	6479	0.3863	Eukaryota_Metazoa_Chordata_Craniata_Vertebrata_Euteleostomi_Mammalia_Eutheria_Laurasiatheria_Artiodactyla_Suina_Suidae_Sus	Sus cebifrons;Sus verrucosus;Sus scrofa;Sus celebensis;Sus barbatus	Eukaryota;Animals;Mammals	Kang_2018_subway	mt	Food	Animal/mammal	Pig	0	Farmed	Meat	Kang_2018_subway_C35	Hong Kong	city [ENVO:00000856]	skin environment [ENVO:2100003]	public	Kang_2018_subway	148775:Kang, Kang	2017-07-24	NA	D3_AM_ISLAND, SAMN07749897, SRR6145102, SRS2570843, SRX3257157	transportation [ENVO:02000125]	host-associated	metagenome	22.3	114.17	city	NA	NA	NA	NA	NA	NA	1338477	skin metagenome	NA	NA	NA	NA	NA	NA	NA	NA	NA	NA	NA	NA	NA	NA	NA	NA	NA	NA	NA	NA	NA	NA	NA	NA	NA	NA	NA	NA	NA	NA	NA	NA	NA	NA	NA	NA	NA	NA	NA	NA	NA	NA	NA	NA	NA	NA	NA	NA	NA	NA	NA	NA	NA	NA	NA	NA	NA	NA	NA	NA	NA	NA	Kang_2018_subway_C35	Kang_2018_subway	skin environment [ENVO:2100003]	city [ENVO:00000856]	transportation [ENVO:02000125]	Environment other	environmental_samples
SAMN07749897	MTclstr_v1_2180	NC_017896.1	33227	1.5654	2934	0.0883	Eukaryota_Fungi_Dikarya_Ascomycota_Pezizomycotina_Eurotiomycetes_Eurotiomycetidae_Eurotiales_Aspergillaceae_Aspergillus_Aspergillus subgen. Nidulantes	Aspergillus nidulans	Eukaryota;Fungi;Ascomycetes	Kang_2018_subway	mt	Symbiont	Commensal	Mold - Aspergillus nidulans	0	NA	Symbiont	Kang_2018_subway_C35	Hong Kong	city [ENVO:00000856]	skin environment [ENVO:2100003]	public	Kang_2018_subway	148775:Kang, Kang	2017-07-24	NA	D3_AM_ISLAND, SAMN07749897, SRR6145102, SRS2570843, SRX3257157	transportation [ENVO:02000125]	host-associated	metagenome	22.3	114.17	city	NA	NA	NA	NA	NA	NA	1338477	skin metagenome	NA	NA	NA	NA	NA	NA	NA	NA	NA	NA	NA	NA	NA	NA	NA	NA	NA	NA	NA	NA	NA	NA	NA	NA	NA	NA	NA	NA	NA	NA	NA	NA	NA	NA	NA	NA	NA	NA	NA	NA	NA	NA	NA	NA	NA	NA	NA	NA	NA	NA	NA	NA	NA	NA	NA	NA	NA	NA	NA	NA	NA	NA	Kang_2018_subway_C35	Kang_2018_subway	skin environment [ENVO:2100003]	city [ENVO:00000856]	transportation [ENVO:02000125]	Environment other	environmental_samples
SAMN07749897	MTclstr_v1_4252	NC_017016.1	30696	2.0116	2067	0.0673	Eukaryota_Fungi_Dikarya_Ascomycota_Pezizomycotina_Eurotiomycetes_Eurotiomycetidae_Eurotiales_Aspergillaceae_Aspergillus_Aspergillus subgen. Fumigati	Aspergillus fumigatus	Eukaryota;Fungi;Ascomycetes	Kang_2018_subway	mt	Symbiont	Commensal	Mold - Aspergillus fumigatus	0	NA	Symbiont	Kang_2018_subway_C35	Hong Kong	city [ENVO:00000856]	skin environment [ENVO:2100003]	public	Kang_2018_subway	148775:Kang, Kang	2017-07-24	NA	D3_AM_ISLAND, SAMN07749897, SRR6145102, SRS2570843, SRX3257157	transportation [ENVO:02000125]	host-associated	metagenome	22.3	114.17	city	NA	NA	NA	NA	NA	NA	1338477	skin metagenome	NA	NA	NA	NA	NA	NA	NA	NA	NA	NA	NA	NA	NA	NA	NA	NA	NA	NA	NA	NA	NA	NA	NA	NA	NA	NA	NA	NA	NA	NA	NA	NA	NA	NA	NA	NA	NA	NA	NA	NA	NA	NA	NA	NA	NA	NA	NA	NA	NA	NA	NA	NA	NA	NA	NA	NA	NA	NA	NA	NA	NA	NA	Kang_2018_subway_C35	Kang_2018_subway	skin environment [ENVO:2100003]	city [ENVO:00000856]	transportation [ENVO:02000125]	Environment other	environmental_samples
SAMN07749897	MTclstr_v1_4489	CM022156.1	50765	11.3608	2658	0.0524	Eukaryota_Fungi_Dikarya_Ascomycota_Pezizomycotina_Dothideomycetes_Pleosporomycetidae_Pleosporales_Pleosporineae_Pleosporaceae_Alternaria_Alternaria sect. Alternaria_Alternaria alternata complex	Alternaria alternata	Eukaryota;Fungi;Ascomycetes	Kang_2018_subway	mt	Symbiont	Plant pathogen	Fungus - Alternaria alternata 4489	0	NA	Symbiont	Kang_2018_subway_C35	Hong Kong	city [ENVO:00000856]	skin environment [ENVO:2100003]	public	Kang_2018_subway	148775:Kang, Kang	2017-07-24	NA	D3_AM_ISLAND, SAMN07749897, SRR6145102, SRS2570843, SRX3257157	transportation [ENVO:02000125]	host-associated	metagenome	22.3	114.17	city	NA	NA	NA	NA	NA	NA	1338477	skin metagenome	NA	NA	NA	NA	NA	NA	NA	NA	NA	NA	NA	NA	NA	NA	NA	NA	NA	NA	NA	NA	NA	NA	NA	NA	NA	NA	NA	NA	NA	NA	NA	NA	NA	NA	NA	NA	NA	NA	NA	NA	NA	NA	NA	NA	NA	NA	NA	NA	NA	NA	NA	NA	NA	NA	NA	NA	NA	NA	NA	NA	NA	NA	Kang_2018_subway_C35	Kang_2018_subway	skin environment [ENVO:2100003]	city [ENVO:00000856]	transportation [ENVO:02000125]	Environment other	environmental_samples
SAMN07749897	MTclstr_v1_4536	LT671829.1	38623	1.9946	6145	0.1591	Eukaryota_Fungi_Dikarya_Basidiomycota_Ustilaginomycotina_Malasseziomycetes_Malasseziales_Malasseziaceae_Malassezia	Malassezia sympodialis	Eukaryota;Fungi;Basidiomycetes	Kang_2018_subway	mt	Symbiont	Commensal	Yeast - Malassezia sympodialis	1	NA	Symbiont	Kang_2018_subway_C35	Hong Kong	city [ENVO:00000856]	skin environment [ENVO:2100003]	public	Kang_2018_subway	148775:Kang, Kang	2017-07-24	NA	D3_AM_ISLAND, SAMN07749897, SRR6145102, SRS2570843, SRX3257157	transportation [ENVO:02000125]	host-associated	metagenome	22.3	114.17	city	NA	NA	NA	NA	NA	NA	1338477	skin metagenome	NA	NA	NA	NA	NA	NA	NA	NA	NA	NA	NA	NA	NA	NA	NA	NA	NA	NA	NA	NA	NA	NA	NA	NA	NA	NA	NA	NA	NA	NA	NA	NA	NA	NA	NA	NA	NA	NA	NA	NA	NA	NA	NA	NA	NA	NA	NA	NA	NA	NA	NA	NA	NA	NA	NA	NA	NA	NA	NA	NA	NA	NA	Kang_2018_subway_C35	Kang_2018_subway	skin environment [ENVO:2100003]	city [ENVO:00000856]	transportation [ENVO:02000125]	Environment other	environmental_samples
SAMN07749897	MTclstr_v1_5362	NC_012218.1	14203	1.3955	4005	0.282	Eukaryota_Metazoa_Ecdysozoa_Arthropoda_Chelicerata_Arachnida_Acari_Acariformes_Sarcoptiformes_Astigmata_Psoroptidia_Analgoidea_Pyroglyphidae_Dermatophagoidinae_Dermatophagoides	Dermatophagoides pteronyssinus	Eukaryota;Animals;Other Animals	Kang_2018_subway	mt	Free-living/symbiont	Commensal/free-living	House dust mites - Dermatophagoides pteronyssinus	1	NA	Free-living/symbiont	Kang_2018_subway_C35	Hong Kong	city [ENVO:00000856]	skin environment [ENVO:2100003]	public	Kang_2018_subway	148775:Kang, Kang	2017-07-24	NA	D3_AM_ISLAND, SAMN07749897, SRR6145102, SRS2570843, SRX3257157	transportation [ENVO:02000125]	host-associated	metagenome	22.3	114.17	city	NA	NA	NA	NA	NA	NA	1338477	skin metagenome	NA	NA	NA	NA	NA	NA	NA	NA	NA	NA	NA	NA	NA	NA	NA	NA	NA	NA	NA	NA	NA	NA	NA	NA	NA	NA	NA	NA	NA	NA	NA	NA	NA	NA	NA	NA	NA	NA	NA	NA	NA	NA	NA	NA	NA	NA	NA	NA	NA	NA	NA	NA	NA	NA	NA	NA	NA	NA	NA	NA	NA	NA	Kang_2018_subway_C35	Kang_2018_subway	skin environment [ENVO:2100003]	city [ENVO:00000856]	transportation [ENVO:02000125]	Environment other	environmental_samples
SAMN07749897	MTclstr_v1_1652	NC_022714.1	443419	1.3803	24223	0.0546	Eukaryota_Viridiplantae_Streptophyta_Embryophyta_Tracheophyta_Spermatophyta_Magnoliopsida_Liliopsida_Poales_Poaceae_BOP clade_Pooideae_Triticodae_Triticeae_Triticinae_Triticum	Triticum aestivum;Triticum timopheevii;Aegilops speltoides	Eukaryota;Plants;Land Plants	Kang_2018_subway	mt	Food	Plant	Wheat	0	NA	Cereals	Kang_2018_subway_C35	Hong Kong	city [ENVO:00000856]	skin environment [ENVO:2100003]	public	Kang_2018_subway	148775:Kang, Kang	2017-07-24	NA	D3_AM_ISLAND, SAMN07749897, SRR6145102, SRS2570843, SRX3257157	transportation [ENVO:02000125]	host-associated	metagenome	22.3	114.17	city	NA	NA	NA	NA	NA	NA	1338477	skin metagenome	NA	NA	NA	NA	NA	NA	NA	NA	NA	NA	NA	NA	NA	NA	NA	NA	NA	NA	NA	NA	NA	NA	NA	NA	NA	NA	NA	NA	NA	NA	NA	NA	NA	NA	NA	NA	NA	NA	NA	NA	NA	NA	NA	NA	NA	NA	NA	NA	NA	NA	NA	NA	NA	NA	NA	NA	NA	NA	NA	NA	NA	NA	Kang_2018_subway_C35	Kang_2018_subway	skin environment [ENVO:2100003]	city [ENVO:00000856]	transportation [ENVO:02000125]	Environment other	environmental_samples
SAMN07749897	MTclstr_v1_2602	NC_050067.1	460333	1.6532	41071	0.0892	Eukaryota_Viridiplantae_Streptophyta_Embryophyta_Tracheophyta_Spermatophyta_Magnoliopsida_eudicotyledons_Gunneridae_Pentapetalae_rosids_fabids_Cucurbitales_Cucurbitaceae_Sicyoeae_Luffa	Citrullus lanatus;Luffa acutangula	Eukaryota;Plants;Land Plants	Kang_2018_subway	mt	Food	Plant	Watermelon	0	NA	Berries	Kang_2018_subway_C35	Hong Kong	city [ENVO:00000856]	skin environment [ENVO:2100003]	public	Kang_2018_subway	148775:Kang, Kang	2017-07-24	NA	D3_AM_ISLAND, SAMN07749897, SRR6145102, SRS2570843, SRX3257157	transportation [ENVO:02000125]	host-associated	metagenome	22.3	114.17	city	NA	NA	NA	NA	NA	NA	1338477	skin metagenome	NA	NA	NA	NA	NA	NA	NA	NA	NA	NA	NA	NA	NA	NA	NA	NA	NA	NA	NA	NA	NA	NA	NA	NA	NA	NA	NA	NA	NA	NA	NA	NA	NA	NA	NA	NA	NA	NA	NA	NA	NA	NA	NA	NA	NA	NA	NA	NA	NA	NA	NA	NA	NA	NA	NA	NA	NA	NA	NA	NA	NA	NA	Kang_2018_subway_C35	Kang_2018_subway	skin environment [ENVO:2100003]	city [ENVO:00000856]	transportation [ENVO:02000125]	Environment other	environmental_samples
SAMN07749897	MTclstr_v1_4133	CM022443.1	14226	2.0536	7705	0.5416	Eukaryota_Metazoa_Ecdysozoa_Arthropoda_Chelicerata_Arachnida_Acari_Acariformes_Sarcoptiformes_Astigmata_Acaroidea_Acaridae_Tyrophaginae_Tyrophagus	Tyrophagus putrescentiae	Eukaryota;Animals;Other Animals	Kang_2018_subway	mt	Symbiont/food	Commensal	Mite - Cheese mite	1	NA	Symbiont/fermented food	Kang_2018_subway_C35	Hong Kong	city [ENVO:00000856]	skin environment [ENVO:2100003]	public	Kang_2018_subway	148775:Kang, Kang	2017-07-24	NA	D3_AM_ISLAND, SAMN07749897, SRR6145102, SRS2570843, SRX3257157	transportation [ENVO:02000125]	host-associated	metagenome	22.3	114.17	city	NA	NA	NA	NA	NA	NA	1338477	skin metagenome	NA	NA	NA	NA	NA	NA	NA	NA	NA	NA	NA	NA	NA	NA	NA	NA	NA	NA	NA	NA	NA	NA	NA	NA	NA	NA	NA	NA	NA	NA	NA	NA	NA	NA	NA	NA	NA	NA	NA	NA	NA	NA	NA	NA	NA	NA	NA	NA	NA	NA	NA	NA	NA	NA	NA	NA	NA	NA	NA	NA	NA	NA	Kang_2018_subway_C35	Kang_2018_subway	skin environment [ENVO:2100003]	city [ENVO:00000856]	transportation [ENVO:02000125]	Environment other	environmental_samples
SAMN07749897	MTclstr_v1_4022	NC_039455.1	38720	24.0289	34081	0.8802	Eukaryota_Fungi_Dikarya_Basidiomycota_Ustilaginomycotina_Malasseziomycetes_Malasseziales_Malasseziaceae_Malassezia	Malassezia restricta	Eukaryota;Fungi;Basidiomycetes	Kang_2018_subway	mt	Symbiont	Commensal	Yeast - Malassezia restricta	1	NA	Symbiont	Kang_2018_subway_C35	Hong Kong	city [ENVO:00000856]	skin environment [ENVO:2100003]	public	Kang_2018_subway	148775:Kang, Kang	2017-07-24	NA	D3_AM_ISLAND, SAMN07749897, SRR6145102, SRS2570843, SRX3257157	transportation [ENVO:02000125]	host-associated	metagenome	22.3	114.17	city	NA	NA	NA	NA	NA	NA	1338477	skin metagenome	NA	NA	NA	NA	NA	NA	NA	NA	NA	NA	NA	NA	NA	NA	NA	NA	NA	NA	NA	NA	NA	NA	NA	NA	NA	NA	NA	NA	NA	NA	NA	NA	NA	NA	NA	NA	NA	NA	NA	NA	NA	NA	NA	NA	NA	NA	NA	NA	NA	NA	NA	NA	NA	NA	NA	NA	NA	NA	NA	NA	NA	NA	Kang_2018_subway_C35	Kang_2018_subway	skin environment [ENVO:2100003]	city [ENVO:00000856]	transportation [ENVO:02000125]	Environment other	environmental_samples
SAMN07749898	MTclstr_v1_4000	NC_013184.1	14266	1.8481	6334	0.444	Eukaryota_Metazoa_Ecdysozoa_Arthropoda_Chelicerata_Arachnida_Acari_Acariformes_Sarcoptiformes_Astigmata_Psoroptidia_Analgoidea_Pyroglyphidae_Dermatophagoidinae_Dermatophagoides	Dermatophagoides farinae	Eukaryota;Animals;Other Animals	Kang_2018_subway	mt	Free-living/symbiont	Commensal/free-living	Dermatophagoides farinae - House dust mites	1	can be contaminant in non dust samples	Free-living/symbiont	Kang_2018_subway_C36	Hong Kong	city [ENVO:00000856]	skin environment [ENVO:2100003]	public	Kang_2018_subway	148775:Kang, Kang	2017-07-24	NA	D3_PM_TKO, SAMN07749898, SRR6145103, SRS2570842, SRX3257156	transportation [ENVO:02000125]	host-associated	metagenome	22.3	114.17	city	NA	NA	NA	NA	NA	NA	1338477	skin metagenome	NA	NA	NA	NA	NA	NA	NA	NA	NA	NA	NA	NA	NA	NA	NA	NA	NA	NA	NA	NA	NA	NA	NA	NA	NA	NA	NA	NA	NA	NA	NA	NA	NA	NA	NA	NA	NA	NA	NA	NA	NA	NA	NA	NA	NA	NA	NA	NA	NA	NA	NA	NA	NA	NA	NA	NA	NA	NA	NA	NA	NA	NA	Kang_2018_subway_C36	Kang_2018_subway	skin environment [ENVO:2100003]	city [ENVO:00000856]	transportation [ENVO:02000125]	Environment other	environmental_samples
SAMN07749898	MTclstr_v1_1652	NC_022714.1	443419	1.3314	23614	0.0533	Eukaryota_Viridiplantae_Streptophyta_Embryophyta_Tracheophyta_Spermatophyta_Magnoliopsida_Liliopsida_Poales_Poaceae_BOP clade_Pooideae_Triticodae_Triticeae_Triticinae_Triticum	Triticum aestivum;Triticum timopheevii;Aegilops speltoides	Eukaryota;Plants;Land Plants	Kang_2018_subway	mt	Food	Plant	Wheat	0	NA	Cereals	Kang_2018_subway_C36	Hong Kong	city [ENVO:00000856]	skin environment [ENVO:2100003]	public	Kang_2018_subway	148775:Kang, Kang	2017-07-24	NA	D3_PM_TKO, SAMN07749898, SRR6145103, SRS2570842, SRX3257156	transportation [ENVO:02000125]	host-associated	metagenome	22.3	114.17	city	NA	NA	NA	NA	NA	NA	1338477	skin metagenome	NA	NA	NA	NA	NA	NA	NA	NA	NA	NA	NA	NA	NA	NA	NA	NA	NA	NA	NA	NA	NA	NA	NA	NA	NA	NA	NA	NA	NA	NA	NA	NA	NA	NA	NA	NA	NA	NA	NA	NA	NA	NA	NA	NA	NA	NA	NA	NA	NA	NA	NA	NA	NA	NA	NA	NA	NA	NA	NA	NA	NA	NA	Kang_2018_subway_C36	Kang_2018_subway	skin environment [ENVO:2100003]	city [ENVO:00000856]	transportation [ENVO:02000125]	Environment other	environmental_samples
SAMN07749898	MTclstr_v1_8321	NC_037463.1	640906	2.5679	450169	0.7024	Eukaryota_Viridiplantae_Streptophyta_Embryophyta_Tracheophyta_Spermatophyta_Magnoliopsida_eudicotyledons_Gunneridae_Pentapetalae_rosids_malvids_Sapindales_Rutaceae_Aurantioideae_Citrus	Citrus sinensis	Eukaryota;Plants;Land Plants	Kang_2018_subway	mt	Food	Plant	Citrus	0	NA	Citrus	Kang_2018_subway_C36	Hong Kong	city [ENVO:00000856]	skin environment [ENVO:2100003]	public	Kang_2018_subway	148775:Kang, Kang	2017-07-24	NA	D3_PM_TKO, SAMN07749898, SRR6145103, SRS2570842, SRX3257156	transportation [ENVO:02000125]	host-associated	metagenome	22.3	114.17	city	NA	NA	NA	NA	NA	NA	1338477	skin metagenome	NA	NA	NA	NA	NA	NA	NA	NA	NA	NA	NA	NA	NA	NA	NA	NA	NA	NA	NA	NA	NA	NA	NA	NA	NA	NA	NA	NA	NA	NA	NA	NA	NA	NA	NA	NA	NA	NA	NA	NA	NA	NA	NA	NA	NA	NA	NA	NA	NA	NA	NA	NA	NA	NA	NA	NA	NA	NA	NA	NA	NA	NA	Kang_2018_subway_C36	Kang_2018_subway	skin environment [ENVO:2100003]	city [ENVO:00000856]	transportation [ENVO:02000125]	Environment other	environmental_samples
SAMN07749898	MTclstr_v1_6771	NC_025503.1	11599	1.1101	890	0.0767	Eukaryota_Metazoa_Ecdysozoa_Arthropoda_Hexapoda_Insecta_Pterygota_Neoptera_Paraneoptera_Psocodea_Psocoptera_Troctomorpha_Nanopsocetae_Liposcelididae_Liposcelis	Liposcelis entomophila	Eukaryota;Animals;Insects	Kang_2018_subway	mt	NA	NA	NA	NA	NA	NA	Kang_2018_subway_C36	Hong Kong	city [ENVO:00000856]	skin environment [ENVO:2100003]	public	Kang_2018_subway	148775:Kang, Kang	2017-07-24	NA	D3_PM_TKO, SAMN07749898, SRR6145103, SRS2570842, SRX3257156	transportation [ENVO:02000125]	host-associated	metagenome	22.3	114.17	city	NA	NA	NA	NA	NA	NA	1338477	skin metagenome	NA	NA	NA	NA	NA	NA	NA	NA	NA	NA	NA	NA	NA	NA	NA	NA	NA	NA	NA	NA	NA	NA	NA	NA	NA	NA	NA	NA	NA	NA	NA	NA	NA	NA	NA	NA	NA	NA	NA	NA	NA	NA	NA	NA	NA	NA	NA	NA	NA	NA	NA	NA	NA	NA	NA	NA	NA	NA	NA	NA	NA	NA	Kang_2018_subway_C36	Kang_2018_subway	skin environment [ENVO:2100003]	city [ENVO:00000856]	transportation [ENVO:02000125]	Environment other	environmental_samples
SAMN07749898	PLclstr_v1_1365	NC_036829.1	163974	1.4356	24881	0.1517	Eukaryota_Viridiplantae_Streptophyta_Embryophyta_Tracheophyta_Spermatophyta_Magnoliopsida_eudicotyledons_Gunneridae_Pentapetalae_rosids_malvids_Malvales_Malvaceae_Helicteroideae_Durio	Durio zibethinus	Eukaryota;Plants;Land Plants	Kang_2018_subway	pl	Food	Plant	Durian	0	NA	Other fruits	Kang_2018_subway_C36	Hong Kong	city [ENVO:00000856]	skin environment [ENVO:2100003]	public	Kang_2018_subway	148775:Kang, Kang	2017-07-24	NA	D3_PM_TKO, SAMN07749898, SRR6145103, SRS2570842, SRX3257156	transportation [ENVO:02000125]	host-associated	metagenome	22.3	114.17	city	NA	NA	NA	NA	NA	NA	1338477	skin metagenome	NA	NA	NA	NA	NA	NA	NA	NA	NA	NA	NA	NA	NA	NA	NA	NA	NA	NA	NA	NA	NA	NA	NA	NA	NA	NA	NA	NA	NA	NA	NA	NA	NA	NA	NA	NA	NA	NA	NA	NA	NA	NA	NA	NA	NA	NA	NA	NA	NA	NA	NA	NA	NA	NA	NA	NA	NA	NA	NA	NA	NA	NA	Kang_2018_subway_C36	Kang_2018_subway	skin environment [ENVO:2100003]	city [ENVO:00000856]	transportation [ENVO:02000125]	Environment other	environmental_samples
SAMN07749898	MTclstr_v1_4424	NC_015080.1	28978	1.3506	5872	0.2026	Eukaryota_Fungi_Dikarya_Ascomycota_Pezizomycotina_Eurotiomycetes_Eurotiomycetidae_Eurotiales_Aspergillaceae_Penicillium	Penicillium digitatum	Eukaryota;Fungi;Ascomycetes	Kang_2018_subway	mt	Symbiont	Commensal	Mold - Penicillium digitatum	0	NA	Symbiont	Kang_2018_subway_C36	Hong Kong	city [ENVO:00000856]	skin environment [ENVO:2100003]	public	Kang_2018_subway	148775:Kang, Kang	2017-07-24	NA	D3_PM_TKO, SAMN07749898, SRR6145103, SRS2570842, SRX3257156	transportation [ENVO:02000125]	host-associated	metagenome	22.3	114.17	city	NA	NA	NA	NA	NA	NA	1338477	skin metagenome	NA	NA	NA	NA	NA	NA	NA	NA	NA	NA	NA	NA	NA	NA	NA	NA	NA	NA	NA	NA	NA	NA	NA	NA	NA	NA	NA	NA	NA	NA	NA	NA	NA	NA	NA	NA	NA	NA	NA	NA	NA	NA	NA	NA	NA	NA	NA	NA	NA	NA	NA	NA	NA	NA	NA	NA	NA	NA	NA	NA	NA	NA	Kang_2018_subway_C36	Kang_2018_subway	skin environment [ENVO:2100003]	city [ENVO:00000856]	transportation [ENVO:02000125]	Environment other	environmental_samples
SAMN07749898	PLclstr_v1_1505	NC_035238.1	162524	1.3411	13644	0.084	Eukaryota_Viridiplantae_Streptophyta_Embryophyta_Tracheophyta_Spermatophyta_Magnoliopsida_eudicotyledons_Gunneridae_Pentapetalae_rosids_malvids_Sapindales_Sapindaceae_Litchi	Litchi chinensis;Pometia tomentosa;Dimocarpus longan	Eukaryota;Plants;Land Plants	Kang_2018_subway	pl	Food	Plant	Lychee	0	NA	Other fruits	Kang_2018_subway_C36	Hong Kong	city [ENVO:00000856]	skin environment [ENVO:2100003]	public	Kang_2018_subway	148775:Kang, Kang	2017-07-24	NA	D3_PM_TKO, SAMN07749898, SRR6145103, SRS2570842, SRX3257156	transportation [ENVO:02000125]	host-associated	metagenome	22.3	114.17	city	NA	NA	NA	NA	NA	NA	1338477	skin metagenome	NA	NA	NA	NA	NA	NA	NA	NA	NA	NA	NA	NA	NA	NA	NA	NA	NA	NA	NA	NA	NA	NA	NA	NA	NA	NA	NA	NA	NA	NA	NA	NA	NA	NA	NA	NA	NA	NA	NA	NA	NA	NA	NA	NA	NA	NA	NA	NA	NA	NA	NA	NA	NA	NA	NA	NA	NA	NA	NA	NA	NA	NA	Kang_2018_subway_C36	Kang_2018_subway	skin environment [ENVO:2100003]	city [ENVO:00000856]	transportation [ENVO:02000125]	Environment other	environmental_samples
SAMN07749898	MTclstr_v1_6868	NC_026101.1	14211	1.1415	1194	0.084	Eukaryota_Metazoa_Ecdysozoa_Arthropoda_Chelicerata_Arachnida_Acari_Acariformes_Trombidiformes_Prostigmata_Eleutherengona_Raphignathae_Cheyletoidea_Demodicidae_Demodex	Demodex brevis	Eukaryota;Animals;Other Animals	Kang_2018_subway	mt	Symbiont	Commensal	Skin mite - Demodex brevis	1	Can be contaminant in non skin samples	Symbiont	Kang_2018_subway_C36	Hong Kong	city [ENVO:00000856]	skin environment [ENVO:2100003]	public	Kang_2018_subway	148775:Kang, Kang	2017-07-24	NA	D3_PM_TKO, SAMN07749898, SRR6145103, SRS2570842, SRX3257156	transportation [ENVO:02000125]	host-associated	metagenome	22.3	114.17	city	NA	NA	NA	NA	NA	NA	1338477	skin metagenome	NA	NA	NA	NA	NA	NA	NA	NA	NA	NA	NA	NA	NA	NA	NA	NA	NA	NA	NA	NA	NA	NA	NA	NA	NA	NA	NA	NA	NA	NA	NA	NA	NA	NA	NA	NA	NA	NA	NA	NA	NA	NA	NA	NA	NA	NA	NA	NA	NA	NA	NA	NA	NA	NA	NA	NA	NA	NA	NA	NA	NA	NA	Kang_2018_subway_C36	Kang_2018_subway	skin environment [ENVO:2100003]	city [ENVO:00000856]	transportation [ENVO:02000125]	Environment other	environmental_samples
SAMN07749898	MTclstr_v1_4254	NC_018100.1	29192	1.5909	5126	0.1756	Eukaryota_Fungi_Dikarya_Ascomycota_Pezizomycotina_Eurotiomycetes_Eurotiomycetidae_Eurotiales_Aspergillaceae_Aspergillus_Aspergillus subgen. Circumdati	Aspergillus parasiticus;Aspergillus oryzae;Aspergillus flavus	Eukaryota;Fungi;Ascomycetes	Kang_2018_subway	mt	Free-living/symbiont	Pathogen	Mold - Aspergillus parasiticus	0	NA	Symbiont	Kang_2018_subway_C36	Hong Kong	city [ENVO:00000856]	skin environment [ENVO:2100003]	public	Kang_2018_subway	148775:Kang, Kang	2017-07-24	NA	D3_PM_TKO, SAMN07749898, SRR6145103, SRS2570842, SRX3257156	transportation [ENVO:02000125]	host-associated	metagenome	22.3	114.17	city	NA	NA	NA	NA	NA	NA	1338477	skin metagenome	NA	NA	NA	NA	NA	NA	NA	NA	NA	NA	NA	NA	NA	NA	NA	NA	NA	NA	NA	NA	NA	NA	NA	NA	NA	NA	NA	NA	NA	NA	NA	NA	NA	NA	NA	NA	NA	NA	NA	NA	NA	NA	NA	NA	NA	NA	NA	NA	NA	NA	NA	NA	NA	NA	NA	NA	NA	NA	NA	NA	NA	NA	Kang_2018_subway_C36	Kang_2018_subway	skin environment [ENVO:2100003]	city [ENVO:00000856]	transportation [ENVO:02000125]	Environment other	environmental_samples
SAMN07749898	MTclstr_v1_3862	NC_011120.1	16412	2.3048	1040	0.0634	Eukaryota_Metazoa_Chordata_Craniata_Vertebrata_Euteleostomi_Mammalia_Eutheria_Euarchontoglires_Primates_Haplorrhini_Catarrhini_Hominidae_Gorilla	Gorilla beringei;Gorilla gorilla	Eukaryota;Animals;Mammals	Kang_2018_subway	mt	NA	NA	NA	NA	NA	NA	Kang_2018_subway_C36	Hong Kong	city [ENVO:00000856]	skin environment [ENVO:2100003]	public	Kang_2018_subway	148775:Kang, Kang	2017-07-24	NA	D3_PM_TKO, SAMN07749898, SRR6145103, SRS2570842, SRX3257156	transportation [ENVO:02000125]	host-associated	metagenome	22.3	114.17	city	NA	NA	NA	NA	NA	NA	1338477	skin metagenome	NA	NA	NA	NA	NA	NA	NA	NA	NA	NA	NA	NA	NA	NA	NA	NA	NA	NA	NA	NA	NA	NA	NA	NA	NA	NA	NA	NA	NA	NA	NA	NA	NA	NA	NA	NA	NA	NA	NA	NA	NA	NA	NA	NA	NA	NA	NA	NA	NA	NA	NA	NA	NA	NA	NA	NA	NA	NA	NA	NA	NA	NA	Kang_2018_subway_C36	Kang_2018_subway	skin environment [ENVO:2100003]	city [ENVO:00000856]	transportation [ENVO:02000125]	Environment other	environmental_samples
SAMN07749898	MTclstr_v1_2094	NC_045228.1	434980	1.3216	30266	0.0696	Eukaryota_Viridiplantae_Streptophyta_Embryophyta_Tracheophyta_Spermatophyta_Magnoliopsida_eudicotyledons_Gunneridae_Pentapetalae_rosids_fabids_Rosales_Rosaceae_Amygdaloideae_Maleae_Eriobotrya	Malus domestica;Eriobotrya japonica	Eukaryota;Plants;Land Plants	Kang_2018_subway	mt	Food	Plant	Apple	0	NA	Apple	Kang_2018_subway_C36	Hong Kong	city [ENVO:00000856]	skin environment [ENVO:2100003]	public	Kang_2018_subway	148775:Kang, Kang	2017-07-24	NA	D3_PM_TKO, SAMN07749898, SRR6145103, SRS2570842, SRX3257156	transportation [ENVO:02000125]	host-associated	metagenome	22.3	114.17	city	NA	NA	NA	NA	NA	NA	1338477	skin metagenome	NA	NA	NA	NA	NA	NA	NA	NA	NA	NA	NA	NA	NA	NA	NA	NA	NA	NA	NA	NA	NA	NA	NA	NA	NA	NA	NA	NA	NA	NA	NA	NA	NA	NA	NA	NA	NA	NA	NA	NA	NA	NA	NA	NA	NA	NA	NA	NA	NA	NA	NA	NA	NA	NA	NA	NA	NA	NA	NA	NA	NA	NA	Kang_2018_subway_C36	Kang_2018_subway	skin environment [ENVO:2100003]	city [ENVO:00000856]	transportation [ENVO:02000125]	Environment other	environmental_samples
SAMN07749898	MTclstr_v1_4324	NC_012706.1	16339	1.5356	3452	0.2113	Eukaryota_Metazoa_Chordata_Craniata_Vertebrata_Euteleostomi_Mammalia_Eutheria_Laurasiatheria_Artiodactyla_Ruminantia_Pecora_Bovidae_Bovinae_Bos	Bos primigenius;Bos taurus;Bos indicus;Bos grunniens;Bos javanicus	Eukaryota;Animals;Mammals	Kang_2018_subway	mt	Food	Animal/mammal	Cow	0	Farmed	Meat/dairy	Kang_2018_subway_C36	Hong Kong	city [ENVO:00000856]	skin environment [ENVO:2100003]	public	Kang_2018_subway	148775:Kang, Kang	2017-07-24	NA	D3_PM_TKO, SAMN07749898, SRR6145103, SRS2570842, SRX3257156	transportation [ENVO:02000125]	host-associated	metagenome	22.3	114.17	city	NA	NA	NA	NA	NA	NA	1338477	skin metagenome	NA	NA	NA	NA	NA	NA	NA	NA	NA	NA	NA	NA	NA	NA	NA	NA	NA	NA	NA	NA	NA	NA	NA	NA	NA	NA	NA	NA	NA	NA	NA	NA	NA	NA	NA	NA	NA	NA	NA	NA	NA	NA	NA	NA	NA	NA	NA	NA	NA	NA	NA	NA	NA	NA	NA	NA	NA	NA	NA	NA	NA	NA	Kang_2018_subway_C36	Kang_2018_subway	skin environment [ENVO:2100003]	city [ENVO:00000856]	transportation [ENVO:02000125]	Environment other	environmental_samples
SAMN07749898	MTclstr_v1_3574	NC_005253.2	32745	1.9319	18788	0.5738	Eukaryota_Fungi_Dikarya_Ascomycota_Saccharomycotina_Saccharomycetes_Saccharomycetales_Debaryomycetaceae_Candida/Lodderomyces clade_Candida	Candida parapsilosis	Eukaryota;Fungi;Ascomycetes	Kang_2018_subway	mt	Symbiont	Opportunistic pathogen	Yeast - Candida parapsilosis	0	NA	Symbiont	Kang_2018_subway_C36	Hong Kong	city [ENVO:00000856]	skin environment [ENVO:2100003]	public	Kang_2018_subway	148775:Kang, Kang	2017-07-24	NA	D3_PM_TKO, SAMN07749898, SRR6145103, SRS2570842, SRX3257156	transportation [ENVO:02000125]	host-associated	metagenome	22.3	114.17	city	NA	NA	NA	NA	NA	NA	1338477	skin metagenome	NA	NA	NA	NA	NA	NA	NA	NA	NA	NA	NA	NA	NA	NA	NA	NA	NA	NA	NA	NA	NA	NA	NA	NA	NA	NA	NA	NA	NA	NA	NA	NA	NA	NA	NA	NA	NA	NA	NA	NA	NA	NA	NA	NA	NA	NA	NA	NA	NA	NA	NA	NA	NA	NA	NA	NA	NA	NA	NA	NA	NA	NA	Kang_2018_subway_C36	Kang_2018_subway	skin environment [ENVO:2100003]	city [ENVO:00000856]	transportation [ENVO:02000125]	Environment other	environmental_samples
SAMN07749898	MTclstr_v1_2180	NC_017896.1	33227	1.924	4804	0.1446	Eukaryota_Fungi_Dikarya_Ascomycota_Pezizomycotina_Eurotiomycetes_Eurotiomycetidae_Eurotiales_Aspergillaceae_Aspergillus_Aspergillus subgen. Nidulantes	Aspergillus nidulans	Eukaryota;Fungi;Ascomycetes	Kang_2018_subway	mt	Symbiont	Commensal	Mold - Aspergillus nidulans	0	NA	Symbiont	Kang_2018_subway_C36	Hong Kong	city [ENVO:00000856]	skin environment [ENVO:2100003]	public	Kang_2018_subway	148775:Kang, Kang	2017-07-24	NA	D3_PM_TKO, SAMN07749898, SRR6145103, SRS2570842, SRX3257156	transportation [ENVO:02000125]	host-associated	metagenome	22.3	114.17	city	NA	NA	NA	NA	NA	NA	1338477	skin metagenome	NA	NA	NA	NA	NA	NA	NA	NA	NA	NA	NA	NA	NA	NA	NA	NA	NA	NA	NA	NA	NA	NA	NA	NA	NA	NA	NA	NA	NA	NA	NA	NA	NA	NA	NA	NA	NA	NA	NA	NA	NA	NA	NA	NA	NA	NA	NA	NA	NA	NA	NA	NA	NA	NA	NA	NA	NA	NA	NA	NA	NA	NA	Kang_2018_subway_C36	Kang_2018_subway	skin environment [ENVO:2100003]	city [ENVO:00000856]	transportation [ENVO:02000125]	Environment other	environmental_samples
SAMN07749898	MTclstr_v1_9386	NC_047444.1	27537	1.4275	5825	0.2115	Eukaryota_Fungi_Dikarya_Ascomycota_Pezizomycotina_Eurotiomycetes_Eurotiomycetidae_Eurotiales_Aspergillaceae_Penicillium	Penicillium citrinum	Eukaryota;Fungi;Ascomycetes	Kang_2018_subway	mt	Symbiont	Commensal	Fungus - Penicillium citrinum	0	NA	Symbiont	Kang_2018_subway_C36	Hong Kong	city [ENVO:00000856]	skin environment [ENVO:2100003]	public	Kang_2018_subway	148775:Kang, Kang	2017-07-24	NA	D3_PM_TKO, SAMN07749898, SRR6145103, SRS2570842, SRX3257156	transportation [ENVO:02000125]	host-associated	metagenome	22.3	114.17	city	NA	NA	NA	NA	NA	NA	1338477	skin metagenome	NA	NA	NA	NA	NA	NA	NA	NA	NA	NA	NA	NA	NA	NA	NA	NA	NA	NA	NA	NA	NA	NA	NA	NA	NA	NA	NA	NA	NA	NA	NA	NA	NA	NA	NA	NA	NA	NA	NA	NA	NA	NA	NA	NA	NA	NA	NA	NA	NA	NA	NA	NA	NA	NA	NA	NA	NA	NA	NA	NA	NA	NA	Kang_2018_subway_C36	Kang_2018_subway	skin environment [ENVO:2100003]	city [ENVO:00000856]	transportation [ENVO:02000125]	Environment other	environmental_samples
SAMN07749898	MTclstr_v1_7427	NC_030100.1	316363	1.4247	17119	0.0541	Eukaryota_Viridiplantae_Streptophyta_Embryophyta_Tracheophyta_Spermatophyta_Magnoliopsida_Liliopsida_Asparagales_Amaryllidaceae_Allioideae_Allieae_Allium	Allium cepa	Eukaryota;Plants;Land Plants	Kang_2018_subway	mt	Food	Plant	Onion	0	NA	Greens/spices/vegetables	Kang_2018_subway_C36	Hong Kong	city [ENVO:00000856]	skin environment [ENVO:2100003]	public	Kang_2018_subway	148775:Kang, Kang	2017-07-24	NA	D3_PM_TKO, SAMN07749898, SRR6145103, SRS2570842, SRX3257156	transportation [ENVO:02000125]	host-associated	metagenome	22.3	114.17	city	NA	NA	NA	NA	NA	NA	1338477	skin metagenome	NA	NA	NA	NA	NA	NA	NA	NA	NA	NA	NA	NA	NA	NA	NA	NA	NA	NA	NA	NA	NA	NA	NA	NA	NA	NA	NA	NA	NA	NA	NA	NA	NA	NA	NA	NA	NA	NA	NA	NA	NA	NA	NA	NA	NA	NA	NA	NA	NA	NA	NA	NA	NA	NA	NA	NA	NA	NA	NA	NA	NA	NA	Kang_2018_subway_C36	Kang_2018_subway	skin environment [ENVO:2100003]	city [ENVO:00000856]	transportation [ENVO:02000125]	Environment other	environmental_samples
SAMN07749898	MTclstr_v1_4002	NC_006817.1	16665	1.5674	1974	0.1185	Eukaryota_Metazoa_Ecdysozoa_Arthropoda_Hexapoda_Insecta_Pterygota_Neoptera_Holometabola_Diptera_Nematocera_Culicoidea_Culicidae_Culicinae_Aedini_Aedes_Stegomyia	Aedes albopictus	Eukaryota;Animals;Insects	Kang_2018_subway	mt	Other	Animal/insect	Mosquito - Aedes albopictus	2	Model organisms	Other	Kang_2018_subway_C36	Hong Kong	city [ENVO:00000856]	skin environment [ENVO:2100003]	public	Kang_2018_subway	148775:Kang, Kang	2017-07-24	NA	D3_PM_TKO, SAMN07749898, SRR6145103, SRS2570842, SRX3257156	transportation [ENVO:02000125]	host-associated	metagenome	22.3	114.17	city	NA	NA	NA	NA	NA	NA	1338477	skin metagenome	NA	NA	NA	NA	NA	NA	NA	NA	NA	NA	NA	NA	NA	NA	NA	NA	NA	NA	NA	NA	NA	NA	NA	NA	NA	NA	NA	NA	NA	NA	NA	NA	NA	NA	NA	NA	NA	NA	NA	NA	NA	NA	NA	NA	NA	NA	NA	NA	NA	NA	NA	NA	NA	NA	NA	NA	NA	NA	NA	NA	NA	NA	Kang_2018_subway_C36	Kang_2018_subway	skin environment [ENVO:2100003]	city [ENVO:00000856]	transportation [ENVO:02000125]	Environment other	environmental_samples
SAMN07749898	MTclstr_v1_2602	NC_050067.1	460333	1.5126	46559	0.1011	Eukaryota_Viridiplantae_Streptophyta_Embryophyta_Tracheophyta_Spermatophyta_Magnoliopsida_eudicotyledons_Gunneridae_Pentapetalae_rosids_fabids_Cucurbitales_Cucurbitaceae_Sicyoeae_Luffa	Citrullus lanatus;Luffa acutangula	Eukaryota;Plants;Land Plants	Kang_2018_subway	mt	Food	Plant	Watermelon	0	NA	Berries	Kang_2018_subway_C36	Hong Kong	city [ENVO:00000856]	skin environment [ENVO:2100003]	public	Kang_2018_subway	148775:Kang, Kang	2017-07-24	NA	D3_PM_TKO, SAMN07749898, SRR6145103, SRS2570842, SRX3257156	transportation [ENVO:02000125]	host-associated	metagenome	22.3	114.17	city	NA	NA	NA	NA	NA	NA	1338477	skin metagenome	NA	NA	NA	NA	NA	NA	NA	NA	NA	NA	NA	NA	NA	NA	NA	NA	NA	NA	NA	NA	NA	NA	NA	NA	NA	NA	NA	NA	NA	NA	NA	NA	NA	NA	NA	NA	NA	NA	NA	NA	NA	NA	NA	NA	NA	NA	NA	NA	NA	NA	NA	NA	NA	NA	NA	NA	NA	NA	NA	NA	NA	NA	Kang_2018_subway_C36	Kang_2018_subway	skin environment [ENVO:2100003]	city [ENVO:00000856]	transportation [ENVO:02000125]	Environment other	environmental_samples
SAMN07749898	MTclstr_v1_4536	LT671829.1	38623	1.6452	7756	0.2008	Eukaryota_Fungi_Dikarya_Basidiomycota_Ustilaginomycotina_Malasseziomycetes_Malasseziales_Malasseziaceae_Malassezia	Malassezia sympodialis	Eukaryota;Fungi;Basidiomycetes	Kang_2018_subway	mt	Symbiont	Commensal	Yeast - Malassezia sympodialis	1	NA	Symbiont	Kang_2018_subway_C36	Hong Kong	city [ENVO:00000856]	skin environment [ENVO:2100003]	public	Kang_2018_subway	148775:Kang, Kang	2017-07-24	NA	D3_PM_TKO, SAMN07749898, SRR6145103, SRS2570842, SRX3257156	transportation [ENVO:02000125]	host-associated	metagenome	22.3	114.17	city	NA	NA	NA	NA	NA	NA	1338477	skin metagenome	NA	NA	NA	NA	NA	NA	NA	NA	NA	NA	NA	NA	NA	NA	NA	NA	NA	NA	NA	NA	NA	NA	NA	NA	NA	NA	NA	NA	NA	NA	NA	NA	NA	NA	NA	NA	NA	NA	NA	NA	NA	NA	NA	NA	NA	NA	NA	NA	NA	NA	NA	NA	NA	NA	NA	NA	NA	NA	NA	NA	NA	NA	Kang_2018_subway_C36	Kang_2018_subway	skin environment [ENVO:2100003]	city [ENVO:00000856]	transportation [ENVO:02000125]	Environment other	environmental_samples
SAMN07749898	MTclstr_v1_4022	NC_039455.1	38720	28.6163	34986	0.9036	Eukaryota_Fungi_Dikarya_Basidiomycota_Ustilaginomycotina_Malasseziomycetes_Malasseziales_Malasseziaceae_Malassezia	Malassezia restricta	Eukaryota;Fungi;Basidiomycetes	Kang_2018_subway	mt	Symbiont	Commensal	Yeast - Malassezia restricta	1	NA	Symbiont	Kang_2018_subway_C36	Hong Kong	city [ENVO:00000856]	skin environment [ENVO:2100003]	public	Kang_2018_subway	148775:Kang, Kang	2017-07-24	NA	D3_PM_TKO, SAMN07749898, SRR6145103, SRS2570842, SRX3257156	transportation [ENVO:02000125]	host-associated	metagenome	22.3	114.17	city	NA	NA	NA	NA	NA	NA	1338477	skin metagenome	NA	NA	NA	NA	NA	NA	NA	NA	NA	NA	NA	NA	NA	NA	NA	NA	NA	NA	NA	NA	NA	NA	NA	NA	NA	NA	NA	NA	NA	NA	NA	NA	NA	NA	NA	NA	NA	NA	NA	NA	NA	NA	NA	NA	NA	NA	NA	NA	NA	NA	NA	NA	NA	NA	NA	NA	NA	NA	NA	NA	NA	NA	Kang_2018_subway_C36	Kang_2018_subway	skin environment [ENVO:2100003]	city [ENVO:00000856]	transportation [ENVO:02000125]	Environment other	environmental_samples
SAMN07749898	MTclstr_v1_6648	NC_024632.1	15660	1.5899	4753	0.3035	Eukaryota_Metazoa_Ecdysozoa_Arthropoda_Crustacea_Multicrustacea_Malacostraca_Eumalacostraca_Eucarida_Decapoda_Pleocyemata_Brachyura_Eubrachyura_Portunoidea_Portunidae_Charybdis	Charybdis feriata	Eukaryota;Animals;Other Animals	Kang_2018_subway	mt	Food	Animal/crustacean	Crucifix crab	0	NA	Marine crustacean	Kang_2018_subway_C36	Hong Kong	city [ENVO:00000856]	skin environment [ENVO:2100003]	public	Kang_2018_subway	148775:Kang, Kang	2017-07-24	NA	D3_PM_TKO, SAMN07749898, SRR6145103, SRS2570842, SRX3257156	transportation [ENVO:02000125]	host-associated	metagenome	22.3	114.17	city	NA	NA	NA	NA	NA	NA	1338477	skin metagenome	NA	NA	NA	NA	NA	NA	NA	NA	NA	NA	NA	NA	NA	NA	NA	NA	NA	NA	NA	NA	NA	NA	NA	NA	NA	NA	NA	NA	NA	NA	NA	NA	NA	NA	NA	NA	NA	NA	NA	NA	NA	NA	NA	NA	NA	NA	NA	NA	NA	NA	NA	NA	NA	NA	NA	NA	NA	NA	NA	NA	NA	NA	Kang_2018_subway_C36	Kang_2018_subway	skin environment [ENVO:2100003]	city [ENVO:00000856]	transportation [ENVO:02000125]	Environment other	environmental_samples
SAMN07749898	MTclstr_v1_6283	NC_022168.1	26205	1.2415	1615	0.0616	Eukaryota_Fungi_Dikarya_Ascomycota_Saccharomycotina_Saccharomycetes_Saccharomycetales_Debaryomycetaceae_Teunomyces	[Candida] sake	Eukaryota;Fungi;Ascomycetes	Kang_2018_subway	mt	Symbiont/food	Commensal	Yeast - [Candida] sake	0	Treatment of fruits against rooting	Symbiont/fermented food	Kang_2018_subway_C36	Hong Kong	city [ENVO:00000856]	skin environment [ENVO:2100003]	public	Kang_2018_subway	148775:Kang, Kang	2017-07-24	NA	D3_PM_TKO, SAMN07749898, SRR6145103, SRS2570842, SRX3257156	transportation [ENVO:02000125]	host-associated	metagenome	22.3	114.17	city	NA	NA	NA	NA	NA	NA	1338477	skin metagenome	NA	NA	NA	NA	NA	NA	NA	NA	NA	NA	NA	NA	NA	NA	NA	NA	NA	NA	NA	NA	NA	NA	NA	NA	NA	NA	NA	NA	NA	NA	NA	NA	NA	NA	NA	NA	NA	NA	NA	NA	NA	NA	NA	NA	NA	NA	NA	NA	NA	NA	NA	NA	NA	NA	NA	NA	NA	NA	NA	NA	NA	NA	Kang_2018_subway_C36	Kang_2018_subway	skin environment [ENVO:2100003]	city [ENVO:00000856]	transportation [ENVO:02000125]	Environment other	environmental_samples
SAMN07749898	MTclstr_v1_4489	CM022156.1	50765	11.1911	3402	0.067	Eukaryota_Fungi_Dikarya_Ascomycota_Pezizomycotina_Dothideomycetes_Pleosporomycetidae_Pleosporales_Pleosporineae_Pleosporaceae_Alternaria_Alternaria sect. Alternaria_Alternaria alternata complex	Alternaria alternata	Eukaryota;Fungi;Ascomycetes	Kang_2018_subway	mt	Symbiont	Plant pathogen	Fungus - Alternaria alternata 4489	0	NA	Symbiont	Kang_2018_subway_C36	Hong Kong	city [ENVO:00000856]	skin environment [ENVO:2100003]	public	Kang_2018_subway	148775:Kang, Kang	2017-07-24	NA	D3_PM_TKO, SAMN07749898, SRR6145103, SRS2570842, SRX3257156	transportation [ENVO:02000125]	host-associated	metagenome	22.3	114.17	city	NA	NA	NA	NA	NA	NA	1338477	skin metagenome	NA	NA	NA	NA	NA	NA	NA	NA	NA	NA	NA	NA	NA	NA	NA	NA	NA	NA	NA	NA	NA	NA	NA	NA	NA	NA	NA	NA	NA	NA	NA	NA	NA	NA	NA	NA	NA	NA	NA	NA	NA	NA	NA	NA	NA	NA	NA	NA	NA	NA	NA	NA	NA	NA	NA	NA	NA	NA	NA	NA	NA	NA	Kang_2018_subway_C36	Kang_2018_subway	skin environment [ENVO:2100003]	city [ENVO:00000856]	transportation [ENVO:02000125]	Environment other	environmental_samples
SAMN07749898	MTclstr_v1_4430	NC_011137.1	16565	57.5677	16423	0.9914	Eukaryota_Metazoa_Chordata_Craniata_Vertebrata_Euteleostomi_Mammalia_Eutheria_Euarchontoglires_Primates_Haplorrhini_Catarrhini_Hominidae_Homo	Homo sapiens;Homo heidelbergensis	Eukaryota;Animals;Mammals	Kang_2018_subway	mt	NA	NA	NA	NA	NA	NA	Kang_2018_subway_C36	Hong Kong	city [ENVO:00000856]	skin environment [ENVO:2100003]	public	Kang_2018_subway	148775:Kang, Kang	2017-07-24	NA	D3_PM_TKO, SAMN07749898, SRR6145103, SRS2570842, SRX3257156	transportation [ENVO:02000125]	host-associated	metagenome	22.3	114.17	city	NA	NA	NA	NA	NA	NA	1338477	skin metagenome	NA	NA	NA	NA	NA	NA	NA	NA	NA	NA	NA	NA	NA	NA	NA	NA	NA	NA	NA	NA	NA	NA	NA	NA	NA	NA	NA	NA	NA	NA	NA	NA	NA	NA	NA	NA	NA	NA	NA	NA	NA	NA	NA	NA	NA	NA	NA	NA	NA	NA	NA	NA	NA	NA	NA	NA	NA	NA	NA	NA	NA	NA	Kang_2018_subway_C36	Kang_2018_subway	skin environment [ENVO:2100003]	city [ENVO:00000856]	transportation [ENVO:02000125]	Environment other	environmental_samples
SAMN07749898	MTclstr_v1_4086	NC_022161.1	24896	1.3648	1302	0.0523	Eukaryota_Fungi_Dikarya_Ascomycota_Saccharomycotina_Saccharomycetes_Saccharomycetales_Metschnikowiaceae_Clavispora	Clavispora lusitaniae	Eukaryota;Fungi;Ascomycetes	Kang_2018_subway	mt	Symbiont	Opportunistic pathogen	Yeast - Clavispora lusitaniae	0	NA	Symbiont	Kang_2018_subway_C36	Hong Kong	city [ENVO:00000856]	skin environment [ENVO:2100003]	public	Kang_2018_subway	148775:Kang, Kang	2017-07-24	NA	D3_PM_TKO, SAMN07749898, SRR6145103, SRS2570842, SRX3257156	transportation [ENVO:02000125]	host-associated	metagenome	22.3	114.17	city	NA	NA	NA	NA	NA	NA	1338477	skin metagenome	NA	NA	NA	NA	NA	NA	NA	NA	NA	NA	NA	NA	NA	NA	NA	NA	NA	NA	NA	NA	NA	NA	NA	NA	NA	NA	NA	NA	NA	NA	NA	NA	NA	NA	NA	NA	NA	NA	NA	NA	NA	NA	NA	NA	NA	NA	NA	NA	NA	NA	NA	NA	NA	NA	NA	NA	NA	NA	NA	NA	NA	NA	Kang_2018_subway_C36	Kang_2018_subway	skin environment [ENVO:2100003]	city [ENVO:00000856]	transportation [ENVO:02000125]	Environment other	environmental_samples
SAMN07749898	MTclstr_v1_6278	NC_022160.1	54610	1.2873	5726	0.1049	Eukaryota_Fungi_Dikarya_Ascomycota_Saccharomycotina_Saccharomycetes_Saccharomycetales_Debaryomycetaceae_Candida/Lodderomyces clade_Candida	Candida tropicalis	Eukaryota;Fungi;Ascomycetes	Kang_2018_subway	mt	Symbiont	Opportunistic pathogen	Yeast - Candida tropicalis	0	NA	Symbiont	Kang_2018_subway_C36	Hong Kong	city [ENVO:00000856]	skin environment [ENVO:2100003]	public	Kang_2018_subway	148775:Kang, Kang	2017-07-24	NA	D3_PM_TKO, SAMN07749898, SRR6145103, SRS2570842, SRX3257156	transportation [ENVO:02000125]	host-associated	metagenome	22.3	114.17	city	NA	NA	NA	NA	NA	NA	1338477	skin metagenome	NA	NA	NA	NA	NA	NA	NA	NA	NA	NA	NA	NA	NA	NA	NA	NA	NA	NA	NA	NA	NA	NA	NA	NA	NA	NA	NA	NA	NA	NA	NA	NA	NA	NA	NA	NA	NA	NA	NA	NA	NA	NA	NA	NA	NA	NA	NA	NA	NA	NA	NA	NA	NA	NA	NA	NA	NA	NA	NA	NA	NA	NA	Kang_2018_subway_C36	Kang_2018_subway	skin environment [ENVO:2100003]	city [ENVO:00000856]	transportation [ENVO:02000125]	Environment other	environmental_samples
SAMN07749898	MTclstr_v1_4527	HG983520.1	69886	2.6982	6777	0.097	Eukaryota_Fungi_Dikarya_Ascomycota_Pezizomycotina_Eurotiomycetes_Eurotiomycetidae_Eurotiales_Aspergillaceae_Xeromyces	Xeromyces bisporus	Eukaryota;Fungi;Ascomycetes	Kang_2018_subway	mt	Symbiont	Commensal	Fungus - Xeromyces bisporus	0	NA	Symbiont	Kang_2018_subway_C36	Hong Kong	city [ENVO:00000856]	skin environment [ENVO:2100003]	public	Kang_2018_subway	148775:Kang, Kang	2017-07-24	NA	D3_PM_TKO, SAMN07749898, SRR6145103, SRS2570842, SRX3257156	transportation [ENVO:02000125]	host-associated	metagenome	22.3	114.17	city	NA	NA	NA	NA	NA	NA	1338477	skin metagenome	NA	NA	NA	NA	NA	NA	NA	NA	NA	NA	NA	NA	NA	NA	NA	NA	NA	NA	NA	NA	NA	NA	NA	NA	NA	NA	NA	NA	NA	NA	NA	NA	NA	NA	NA	NA	NA	NA	NA	NA	NA	NA	NA	NA	NA	NA	NA	NA	NA	NA	NA	NA	NA	NA	NA	NA	NA	NA	NA	NA	NA	NA	Kang_2018_subway_C36	Kang_2018_subway	skin environment [ENVO:2100003]	city [ENVO:00000856]	transportation [ENVO:02000125]	Environment other	environmental_samples
SAMN07749898	MTclstr_v1_4142	CM022155.1	50070	1.304	2757	0.0551	Eukaryota_Fungi_Dikarya_Ascomycota_Pezizomycotina_Dothideomycetes_Pleosporomycetidae_Pleosporales_Pleosporineae_Pleosporaceae_Alternaria_Alternaria sect. Alternaria_Alternaria alternata complex	Alternaria alternata	Eukaryota;Fungi;Ascomycetes	Kang_2018_subway	mt	Symbiont	Plant pathogen	Fungus - Alternaria alternata 4142	1	NA	Symbiont	Kang_2018_subway_C36	Hong Kong	city [ENVO:00000856]	skin environment [ENVO:2100003]	public	Kang_2018_subway	148775:Kang, Kang	2017-07-24	NA	D3_PM_TKO, SAMN07749898, SRR6145103, SRS2570842, SRX3257156	transportation [ENVO:02000125]	host-associated	metagenome	22.3	114.17	city	NA	NA	NA	NA	NA	NA	1338477	skin metagenome	NA	NA	NA	NA	NA	NA	NA	NA	NA	NA	NA	NA	NA	NA	NA	NA	NA	NA	NA	NA	NA	NA	NA	NA	NA	NA	NA	NA	NA	NA	NA	NA	NA	NA	NA	NA	NA	NA	NA	NA	NA	NA	NA	NA	NA	NA	NA	NA	NA	NA	NA	NA	NA	NA	NA	NA	NA	NA	NA	NA	NA	NA	Kang_2018_subway_C36	Kang_2018_subway	skin environment [ENVO:2100003]	city [ENVO:00000856]	transportation [ENVO:02000125]	Environment other	environmental_samples
SAMN07749898	PLclstr_v1_1156	NC_040849.1	153483	1.618	27628	0.18	Eukaryota_Viridiplantae_Streptophyta_Embryophyta_Tracheophyta_Spermatophyta_Magnoliopsida_eudicotyledons_Gunneridae_Pentapetalae_rosids_malvids_Brassicales_Brassicaceae_Brassiceae_Brassica	Raphanus sativus;Brassica oleracea;Brassica napus;Brassica juncea;Brassica rapa	Eukaryota;Plants;Land Plants	Kang_2018_subway	pl	Food	Plant	Radish/Cabbage/Rapeseed/Mustard	0	NA	Vegetables	Kang_2018_subway_C36	Hong Kong	city [ENVO:00000856]	skin environment [ENVO:2100003]	public	Kang_2018_subway	148775:Kang, Kang	2017-07-24	NA	D3_PM_TKO, SAMN07749898, SRR6145103, SRS2570842, SRX3257156	transportation [ENVO:02000125]	host-associated	metagenome	22.3	114.17	city	NA	NA	NA	NA	NA	NA	1338477	skin metagenome	NA	NA	NA	NA	NA	NA	NA	NA	NA	NA	NA	NA	NA	NA	NA	NA	NA	NA	NA	NA	NA	NA	NA	NA	NA	NA	NA	NA	NA	NA	NA	NA	NA	NA	NA	NA	NA	NA	NA	NA	NA	NA	NA	NA	NA	NA	NA	NA	NA	NA	NA	NA	NA	NA	NA	NA	NA	NA	NA	NA	NA	NA	Kang_2018_subway_C36	Kang_2018_subway	skin environment [ENVO:2100003]	city [ENVO:00000856]	transportation [ENVO:02000125]	Environment other	environmental_samples
SAMN07749898	PLclstr_v1_1499	NC_030194.1	160121	3.1476	77295	0.4827	Eukaryota_Viridiplantae_Streptophyta_Embryophyta_Tracheophyta_Spermatophyta_Magnoliopsida_eudicotyledons_Gunneridae_Pentapetalae_rosids_malvids_Sapindales_Rutaceae_Aurantioideae_Citrus	Citrus reticulata;Merrillia caloxylon;Citrus polytrifolia;Citrus aurantiifolia;Glycosmis mauritiana;Citrus medica;Citrus maxima;Citrus limon;Citrus platymamma;Citrus sinensis;Citrus depressa;Glycosmis pentaphylla	Eukaryota;Plants;Land Plants	Kang_2018_subway	pl	Food	Plant	Orange/other citrus	0	NA	Citrus	Kang_2018_subway_C36	Hong Kong	city [ENVO:00000856]	skin environment [ENVO:2100003]	public	Kang_2018_subway	148775:Kang, Kang	2017-07-24	NA	D3_PM_TKO, SAMN07749898, SRR6145103, SRS2570842, SRX3257156	transportation [ENVO:02000125]	host-associated	metagenome	22.3	114.17	city	NA	NA	NA	NA	NA	NA	1338477	skin metagenome	NA	NA	NA	NA	NA	NA	NA	NA	NA	NA	NA	NA	NA	NA	NA	NA	NA	NA	NA	NA	NA	NA	NA	NA	NA	NA	NA	NA	NA	NA	NA	NA	NA	NA	NA	NA	NA	NA	NA	NA	NA	NA	NA	NA	NA	NA	NA	NA	NA	NA	NA	NA	NA	NA	NA	NA	NA	NA	NA	NA	NA	NA	Kang_2018_subway_C36	Kang_2018_subway	skin environment [ENVO:2100003]	city [ENVO:00000856]	transportation [ENVO:02000125]	Environment other	environmental_samples
SAMN07749898	MTclstr_v1_4438	NC_040166.1	31228	2.2322	1886	0.0604	Eukaryota_Fungi_Dikarya_Ascomycota_Pezizomycotina_Eurotiomycetes_Eurotiomycetidae_Eurotiales_Aspergillaceae_Aspergillus	Aspergillus tubingensis;Aspergillus luchuensis;Aspergillus niger	Eukaryota;Fungi;Ascomycetes	Kang_2018_subway	mt	Symbiont	Commensal	Mold - Aspergillus tubingensis	0	NA	Symbiont	Kang_2018_subway_C36	Hong Kong	city [ENVO:00000856]	skin environment [ENVO:2100003]	public	Kang_2018_subway	148775:Kang, Kang	2017-07-24	NA	D3_PM_TKO, SAMN07749898, SRR6145103, SRS2570842, SRX3257156	transportation [ENVO:02000125]	host-associated	metagenome	22.3	114.17	city	NA	NA	NA	NA	NA	NA	1338477	skin metagenome	NA	NA	NA	NA	NA	NA	NA	NA	NA	NA	NA	NA	NA	NA	NA	NA	NA	NA	NA	NA	NA	NA	NA	NA	NA	NA	NA	NA	NA	NA	NA	NA	NA	NA	NA	NA	NA	NA	NA	NA	NA	NA	NA	NA	NA	NA	NA	NA	NA	NA	NA	NA	NA	NA	NA	NA	NA	NA	NA	NA	NA	NA	Kang_2018_subway_C36	Kang_2018_subway	skin environment [ENVO:2100003]	city [ENVO:00000856]	transportation [ENVO:02000125]	Environment other	environmental_samples
SAMN07749898	MTclstr_v1_4522	CP046440.1	34687	8.2475	26267	0.7573	Eukaryota_Fungi_Dikarya_Basidiomycota_Ustilaginomycotina_Malasseziomycetes_Malasseziales_Malasseziaceae_Malassezia	Malassezia globosa	Eukaryota;Fungi;Basidiomycetes	Kang_2018_subway	mt	Symbiont	Commensal	Yeast - Malassezia globosa	1	NA	Symbiont	Kang_2018_subway_C36	Hong Kong	city [ENVO:00000856]	skin environment [ENVO:2100003]	public	Kang_2018_subway	148775:Kang, Kang	2017-07-24	NA	D3_PM_TKO, SAMN07749898, SRR6145103, SRS2570842, SRX3257156	transportation [ENVO:02000125]	host-associated	metagenome	22.3	114.17	city	NA	NA	NA	NA	NA	NA	1338477	skin metagenome	NA	NA	NA	NA	NA	NA	NA	NA	NA	NA	NA	NA	NA	NA	NA	NA	NA	NA	NA	NA	NA	NA	NA	NA	NA	NA	NA	NA	NA	NA	NA	NA	NA	NA	NA	NA	NA	NA	NA	NA	NA	NA	NA	NA	NA	NA	NA	NA	NA	NA	NA	NA	NA	NA	NA	NA	NA	NA	NA	NA	NA	NA	Kang_2018_subway_C36	Kang_2018_subway	skin environment [ENVO:2100003]	city [ENVO:00000856]	transportation [ENVO:02000125]	Environment other	environmental_samples
SAMN07749898	MTclstr_v1_4367	NC_041427.1	53882	5.2934	23349	0.4333	Eukaryota_Fungi_Dikarya_Ascomycota_Pezizomycotina_Eurotiomycetes_Eurotiomycetidae_Eurotiales_Aspergillaceae_Aspergillus	Aspergillus pseudoglaucus;Aspergillus cristatus	Eukaryota;Fungi;Ascomycetes	Kang_2018_subway	mt	Symbiont	Opportunistic pathogen	Mold - Aspergillus pseudoglaucus	0	NA	Symbiont	Kang_2018_subway_C36	Hong Kong	city [ENVO:00000856]	skin environment [ENVO:2100003]	public	Kang_2018_subway	148775:Kang, Kang	2017-07-24	NA	D3_PM_TKO, SAMN07749898, SRR6145103, SRS2570842, SRX3257156	transportation [ENVO:02000125]	host-associated	metagenome	22.3	114.17	city	NA	NA	NA	NA	NA	NA	1338477	skin metagenome	NA	NA	NA	NA	NA	NA	NA	NA	NA	NA	NA	NA	NA	NA	NA	NA	NA	NA	NA	NA	NA	NA	NA	NA	NA	NA	NA	NA	NA	NA	NA	NA	NA	NA	NA	NA	NA	NA	NA	NA	NA	NA	NA	NA	NA	NA	NA	NA	NA	NA	NA	NA	NA	NA	NA	NA	NA	NA	NA	NA	NA	NA	Kang_2018_subway_C36	Kang_2018_subway	skin environment [ENVO:2100003]	city [ENVO:00000856]	transportation [ENVO:02000125]	Environment other	environmental_samples
SAMN07749898	PLclstr_v1_1692	NC_045424.1	159786	1.2279	8430	0.0528	Eukaryota_Viridiplantae_Streptophyta_Embryophyta_Tracheophyta_Spermatophyta_Magnoliopsida_eudicotyledons_Gunneridae_Pentapetalae_rosids_fabids_Rosales_Rosaceae_Amygdaloideae_Maleae_Docynia	Hesperomeles goudotiana;Malacomeles denticulata;Malus sieversii;Chaenomeles japonica;Malus trilobata;Sorbus torminalis;Malus ioensis;Rhaphiolepis indica;Malus doumeri;Crataegus kansuensis;Sorbus setschwanensis;Rhaphiolepis impressivena;Cotoneaster horizontalis;Malus hupehensis;Photinia blinii;Pyrus pashia;Cotoneaster frigidus;Pyracantha fortuneana;Cydonia oblonga;Photinia sorbifolia;Amelanchier interior;Malus toringoides;Photinia integrifolia;Amelanchier asiatica;Eriobotrya japonica;Kageneckia lanceolata;Photinia lanuginosa;Malus coronaria;Pyrus communis;Malus prattii;Malus baccata;Cotoneaster wilsonii;Chaenomeles thibetica;Phippsiomeles matudae;Chaenomeles cathayensis;Malus x;Malus sieboldii;Cotoneaster microphyllus;Amelanchier sanguinea;Osteomeles schwerinae;Malus yunnanensis;Vauquelinia australis;Kageneckia angustifolia;Hesperomeles ferruginea;Vauquelinia pauciflora;Sorbus aria;Malus prunifolia;Cotoneaster taylorii;Pourthiaea amphidoxa;Torminalis clusii;Sorbus insignis;Cotoneaster acuminatus;Eriobotrya seguinii;Pyrus ussuriensis;Dichotomanthes tristaniicarpa;Kageneckia oblonga;Hesperomeles cuneata;Phippsiomeles mexicana;Rhaphiolepis salicifolia;Pourthiaea arguta;Photinia villosa;Cotoneaster schantungensis;Amelanchier bartramiana;Eriobotrya salwinensis;Docynia delavayi;Amelanchier alnifolia;Amelanchier humilis;Amelanchier pallida;Cotoneaster rubens;Pyrus spinosa;Photinia beckii;Rhaphiolepis major;Photinia prionophylla;Sorbus ulleungensis;Cotoneaster buxifolius;Amelanchier arborea;Malus florentina;Eriobotrya laoshanica;Malus micromalus;Pyrus pyrifolia;Eriobotrya obovata;Hesperomeles pernettyoides;Eriobotrya henryi;Rhaphiolepis lanceolata;Sorbus chamaemespilus;Amelanchier cusickii;Photinia serratifolia;Malus angustifolia;Rhaphiolepis ferruginea;Eriobotrya malipoensis;Pourthiaea tomentosa;Photinia lochengensis;Rhaphiolepis umbellata;Aronia arbutifolia;Malus tschonoskii;Chaenomeles sinensis;Cotoneaster silvestrii	Eukaryota;Plants;Land Plants	Kang_2018_subway	pl	Food	Plant	Apple/Pear	0	NA	Apple	Kang_2018_subway_C36	Hong Kong	city [ENVO:00000856]	skin environment [ENVO:2100003]	public	Kang_2018_subway	148775:Kang, Kang	2017-07-24	NA	D3_PM_TKO, SAMN07749898, SRR6145103, SRS2570842, SRX3257156	transportation [ENVO:02000125]	host-associated	metagenome	22.3	114.17	city	NA	NA	NA	NA	NA	NA	1338477	skin metagenome	NA	NA	NA	NA	NA	NA	NA	NA	NA	NA	NA	NA	NA	NA	NA	NA	NA	NA	NA	NA	NA	NA	NA	NA	NA	NA	NA	NA	NA	NA	NA	NA	NA	NA	NA	NA	NA	NA	NA	NA	NA	NA	NA	NA	NA	NA	NA	NA	NA	NA	NA	NA	NA	NA	NA	NA	NA	NA	NA	NA	NA	NA	Kang_2018_subway_C36	Kang_2018_subway	skin environment [ENVO:2100003]	city [ENVO:00000856]	transportation [ENVO:02000125]	Environment other	environmental_samples
SAMN07749898	MTclstr_v1_7322	NC_029396.1	55973	1.423	2823	0.0504	Eukaryota_Fungi_Dikarya_Ascomycota_Pezizomycotina_Dothideomycetes_Pleosporomycetidae_Pleosporales_Pleosporineae_Didymellaceae_Didymella	Didymella pinodes	Eukaryota;Fungi;Ascomycetes	Kang_2018_subway	mt	Symbiont	Plant pathogen	Fungus - Didymella pinodes	0	NA	Symbiont	Kang_2018_subway_C36	Hong Kong	city [ENVO:00000856]	skin environment [ENVO:2100003]	public	Kang_2018_subway	148775:Kang, Kang	2017-07-24	NA	D3_PM_TKO, SAMN07749898, SRR6145103, SRS2570842, SRX3257156	transportation [ENVO:02000125]	host-associated	metagenome	22.3	114.17	city	NA	NA	NA	NA	NA	NA	1338477	skin metagenome	NA	NA	NA	NA	NA	NA	NA	NA	NA	NA	NA	NA	NA	NA	NA	NA	NA	NA	NA	NA	NA	NA	NA	NA	NA	NA	NA	NA	NA	NA	NA	NA	NA	NA	NA	NA	NA	NA	NA	NA	NA	NA	NA	NA	NA	NA	NA	NA	NA	NA	NA	NA	NA	NA	NA	NA	NA	NA	NA	NA	NA	NA	Kang_2018_subway_C36	Kang_2018_subway	skin environment [ENVO:2100003]	city [ENVO:00000856]	transportation [ENVO:02000125]	Environment other	environmental_samples
SAMN07749898	PLclstr_v1_1576	NC_007942.1	152218	1.2532	9073	0.0596	Eukaryota_Viridiplantae_Streptophyta_Embryophyta_Tracheophyta_Spermatophyta_Magnoliopsida_eudicotyledons_Gunneridae_Pentapetalae_rosids_fabids_Fabales_Fabaceae_Papilionoideae_50 kb inversion clade_NPAAA clade_indigoferoid/millettioid clade_Phaseoleae_Glycine_Glycine subgen. Soja	Cyamopsis tetragonoloba;Glycine max;Glycine soja;Glycine gracilis	Eukaryota;Plants;Land Plants	Kang_2018_subway	pl	Food	Plant	Soybean	0	NA	Legume	Kang_2018_subway_C36	Hong Kong	city [ENVO:00000856]	skin environment [ENVO:2100003]	public	Kang_2018_subway	148775:Kang, Kang	2017-07-24	NA	D3_PM_TKO, SAMN07749898, SRR6145103, SRS2570842, SRX3257156	transportation [ENVO:02000125]	host-associated	metagenome	22.3	114.17	city	NA	NA	NA	NA	NA	NA	1338477	skin metagenome	NA	NA	NA	NA	NA	NA	NA	NA	NA	NA	NA	NA	NA	NA	NA	NA	NA	NA	NA	NA	NA	NA	NA	NA	NA	NA	NA	NA	NA	NA	NA	NA	NA	NA	NA	NA	NA	NA	NA	NA	NA	NA	NA	NA	NA	NA	NA	NA	NA	NA	NA	NA	NA	NA	NA	NA	NA	NA	NA	NA	NA	NA	Kang_2018_subway_C36	Kang_2018_subway	skin environment [ENVO:2100003]	city [ENVO:00000856]	transportation [ENVO:02000125]	Environment other	environmental_samples
SAMN07749898	MTclstr_v1_4431	NC_001643.1	16554	2.013	924	0.0558	Eukaryota_Metazoa_Chordata_Craniata_Vertebrata_Euteleostomi_Mammalia_Eutheria_Euarchontoglires_Primates_Haplorrhini_Catarrhini_Hominidae_Pan	Pan troglodytes	Eukaryota;Animals;Mammals	Kang_2018_subway	mt	NA	NA	NA	NA	NA	NA	Kang_2018_subway_C36	Hong Kong	city [ENVO:00000856]	skin environment [ENVO:2100003]	public	Kang_2018_subway	148775:Kang, Kang	2017-07-24	NA	D3_PM_TKO, SAMN07749898, SRR6145103, SRS2570842, SRX3257156	transportation [ENVO:02000125]	host-associated	metagenome	22.3	114.17	city	NA	NA	NA	NA	NA	NA	1338477	skin metagenome	NA	NA	NA	NA	NA	NA	NA	NA	NA	NA	NA	NA	NA	NA	NA	NA	NA	NA	NA	NA	NA	NA	NA	NA	NA	NA	NA	NA	NA	NA	NA	NA	NA	NA	NA	NA	NA	NA	NA	NA	NA	NA	NA	NA	NA	NA	NA	NA	NA	NA	NA	NA	NA	NA	NA	NA	NA	NA	NA	NA	NA	NA	Kang_2018_subway_C36	Kang_2018_subway	skin environment [ENVO:2100003]	city [ENVO:00000856]	transportation [ENVO:02000125]	Environment other	environmental_samples
SAMN07749898	MTclstr_v1_4033	NC_037730.1	51126	1.345	11271	0.2205	Eukaryota_Fungi_Dikarya_Ascomycota_Saccharomycotina_Saccharomycetes_Saccharomycetales_Pichiaceae_Pichia	Pichia kudriavzevii	Eukaryota;Fungi;Ascomycetes	Kang_2018_subway	mt	Symbiont	Opportunistic pathogen	Yeast - Pichia kudriavzevii	0	NA	Symbiont	Kang_2018_subway_C36	Hong Kong	city [ENVO:00000856]	skin environment [ENVO:2100003]	public	Kang_2018_subway	148775:Kang, Kang	2017-07-24	NA	D3_PM_TKO, SAMN07749898, SRR6145103, SRS2570842, SRX3257156	transportation [ENVO:02000125]	host-associated	metagenome	22.3	114.17	city	NA	NA	NA	NA	NA	NA	1338477	skin metagenome	NA	NA	NA	NA	NA	NA	NA	NA	NA	NA	NA	NA	NA	NA	NA	NA	NA	NA	NA	NA	NA	NA	NA	NA	NA	NA	NA	NA	NA	NA	NA	NA	NA	NA	NA	NA	NA	NA	NA	NA	NA	NA	NA	NA	NA	NA	NA	NA	NA	NA	NA	NA	NA	NA	NA	NA	NA	NA	NA	NA	NA	NA	Kang_2018_subway_C36	Kang_2018_subway	skin environment [ENVO:2100003]	city [ENVO:00000856]	transportation [ENVO:02000125]	Environment other	environmental_samples
SAMN07749898	PLclstr_v1_1544	NC_015983.1	156017	1.2313	8582	0.055	Eukaryota_Viridiplantae_Streptophyta_Embryophyta_Tracheophyta_Spermatophyta_Magnoliopsida_eudicotyledons_Gunneridae_Pentapetalae_rosids_fabids_Cucurbitales_Cucurbitaceae_Benincaseae_Cucumis	Cucumis melo	Eukaryota;Plants;Land Plants	Kang_2018_subway	pl	Food	Plant	Melon	0	NA	Berries	Kang_2018_subway_C36	Hong Kong	city [ENVO:00000856]	skin environment [ENVO:2100003]	public	Kang_2018_subway	148775:Kang, Kang	2017-07-24	NA	D3_PM_TKO, SAMN07749898, SRR6145103, SRS2570842, SRX3257156	transportation [ENVO:02000125]	host-associated	metagenome	22.3	114.17	city	NA	NA	NA	NA	NA	NA	1338477	skin metagenome	NA	NA	NA	NA	NA	NA	NA	NA	NA	NA	NA	NA	NA	NA	NA	NA	NA	NA	NA	NA	NA	NA	NA	NA	NA	NA	NA	NA	NA	NA	NA	NA	NA	NA	NA	NA	NA	NA	NA	NA	NA	NA	NA	NA	NA	NA	NA	NA	NA	NA	NA	NA	NA	NA	NA	NA	NA	NA	NA	NA	NA	NA	Kang_2018_subway_C36	Kang_2018_subway	skin environment [ENVO:2100003]	city [ENVO:00000856]	transportation [ENVO:02000125]	Environment other	environmental_samples
SAMN07749898	MTclstr_v1_9560	NC_050879.1	35706	3.2321	9934	0.2782	Eukaryota_Fungi_Dikarya_Ascomycota_Pezizomycotina_Dothideomycetes_Dothideomycetidae_Cladosporiales_Cladosporiaceae_Cladosporium	Cladosporium sphaerospermum	Eukaryota;Fungi;Ascomycetes	Kang_2018_subway	mt	Symbiont	Commensal	Fungus - radiotrophic Cladosporium sphaerospermum	0	NA	Symbiont	Kang_2018_subway_C36	Hong Kong	city [ENVO:00000856]	skin environment [ENVO:2100003]	public	Kang_2018_subway	148775:Kang, Kang	2017-07-24	NA	D3_PM_TKO, SAMN07749898, SRR6145103, SRS2570842, SRX3257156	transportation [ENVO:02000125]	host-associated	metagenome	22.3	114.17	city	NA	NA	NA	NA	NA	NA	1338477	skin metagenome	NA	NA	NA	NA	NA	NA	NA	NA	NA	NA	NA	NA	NA	NA	NA	NA	NA	NA	NA	NA	NA	NA	NA	NA	NA	NA	NA	NA	NA	NA	NA	NA	NA	NA	NA	NA	NA	NA	NA	NA	NA	NA	NA	NA	NA	NA	NA	NA	NA	NA	NA	NA	NA	NA	NA	NA	NA	NA	NA	NA	NA	NA	Kang_2018_subway_C36	Kang_2018_subway	skin environment [ENVO:2100003]	city [ENVO:00000856]	transportation [ENVO:02000125]	Environment other	environmental_samples
SAMN07749898	MTclstr_v1_6273	NC_022154.1	31070	1.4013	3698	0.119	Eukaryota_Fungi_Dikarya_Ascomycota_Saccharomycotina_Saccharomycetes_Saccharomycetales_Debaryomycetaceae_Meyerozyma	Meyerozyma guilliermondii	Eukaryota;Fungi;Ascomycetes	Kang_2018_subway	mt	Symbiont	Opportunistic pathogen	Yeast - Meyerozyma guilliermondii	0	NA	Symbiont/fermented food	Kang_2018_subway_C36	Hong Kong	city [ENVO:00000856]	skin environment [ENVO:2100003]	public	Kang_2018_subway	148775:Kang, Kang	2017-07-24	NA	D3_PM_TKO, SAMN07749898, SRR6145103, SRS2570842, SRX3257156	transportation [ENVO:02000125]	host-associated	metagenome	22.3	114.17	city	NA	NA	NA	NA	NA	NA	1338477	skin metagenome	NA	NA	NA	NA	NA	NA	NA	NA	NA	NA	NA	NA	NA	NA	NA	NA	NA	NA	NA	NA	NA	NA	NA	NA	NA	NA	NA	NA	NA	NA	NA	NA	NA	NA	NA	NA	NA	NA	NA	NA	NA	NA	NA	NA	NA	NA	NA	NA	NA	NA	NA	NA	NA	NA	NA	NA	NA	NA	NA	NA	NA	NA	Kang_2018_subway_C36	Kang_2018_subway	skin environment [ENVO:2100003]	city [ENVO:00000856]	transportation [ENVO:02000125]	Environment other	environmental_samples
SAMN07749898	MTclstr_v1_4252	NC_017016.1	30696	2.893	2243	0.0731	Eukaryota_Fungi_Dikarya_Ascomycota_Pezizomycotina_Eurotiomycetes_Eurotiomycetidae_Eurotiales_Aspergillaceae_Aspergillus_Aspergillus subgen. Fumigati	Aspergillus fumigatus	Eukaryota;Fungi;Ascomycetes	Kang_2018_subway	mt	Symbiont	Commensal	Mold - Aspergillus fumigatus	0	NA	Symbiont	Kang_2018_subway_C36	Hong Kong	city [ENVO:00000856]	skin environment [ENVO:2100003]	public	Kang_2018_subway	148775:Kang, Kang	2017-07-24	NA	D3_PM_TKO, SAMN07749898, SRR6145103, SRS2570842, SRX3257156	transportation [ENVO:02000125]	host-associated	metagenome	22.3	114.17	city	NA	NA	NA	NA	NA	NA	1338477	skin metagenome	NA	NA	NA	NA	NA	NA	NA	NA	NA	NA	NA	NA	NA	NA	NA	NA	NA	NA	NA	NA	NA	NA	NA	NA	NA	NA	NA	NA	NA	NA	NA	NA	NA	NA	NA	NA	NA	NA	NA	NA	NA	NA	NA	NA	NA	NA	NA	NA	NA	NA	NA	NA	NA	NA	NA	NA	NA	NA	NA	NA	NA	NA	Kang_2018_subway_C36	Kang_2018_subway	skin environment [ENVO:2100003]	city [ENVO:00000856]	transportation [ENVO:02000125]	Environment other	environmental_samples
SAMN07749898	MTclstr_v1_2920	NC_010977.1	16609	1.2916	1094	0.0659	Eukaryota_Metazoa_Chordata_Craniata_Vertebrata_Euteleostomi_Actinopterygii_Neopterygii_Teleostei_Neoteleostei_Acanthomorphata_Eupercaria_Spariformes_Sparidae_Acanthopagrus	Acanthopagrus latus	Eukaryota;Animals;Fishes	Kang_2018_subway	mt	NA	NA	NA	NA	NA	NA	Kang_2018_subway_C36	Hong Kong	city [ENVO:00000856]	skin environment [ENVO:2100003]	public	Kang_2018_subway	148775:Kang, Kang	2017-07-24	NA	D3_PM_TKO, SAMN07749898, SRR6145103, SRS2570842, SRX3257156	transportation [ENVO:02000125]	host-associated	metagenome	22.3	114.17	city	NA	NA	NA	NA	NA	NA	1338477	skin metagenome	NA	NA	NA	NA	NA	NA	NA	NA	NA	NA	NA	NA	NA	NA	NA	NA	NA	NA	NA	NA	NA	NA	NA	NA	NA	NA	NA	NA	NA	NA	NA	NA	NA	NA	NA	NA	NA	NA	NA	NA	NA	NA	NA	NA	NA	NA	NA	NA	NA	NA	NA	NA	NA	NA	NA	NA	NA	NA	NA	NA	NA	NA	Kang_2018_subway_C36	Kang_2018_subway	skin environment [ENVO:2100003]	city [ENVO:00000856]	transportation [ENVO:02000125]	Environment other	environmental_samples
SAMN07749898	MTclstr_v1_4343	NC_012095.1	16770	2.0467	9238	0.5509	Eukaryota_Metazoa_Chordata_Craniata_Vertebrata_Euteleostomi_Mammalia_Eutheria_Laurasiatheria_Artiodactyla_Suina_Suidae_Sus	Sus cebifrons;Sus verrucosus;Sus scrofa;Sus celebensis;Sus barbatus	Eukaryota;Animals;Mammals	Kang_2018_subway	mt	Food	Animal/mammal	Pig	0	Farmed	Meat	Kang_2018_subway_C36	Hong Kong	city [ENVO:00000856]	skin environment [ENVO:2100003]	public	Kang_2018_subway	148775:Kang, Kang	2017-07-24	NA	D3_PM_TKO, SAMN07749898, SRR6145103, SRS2570842, SRX3257156	transportation [ENVO:02000125]	host-associated	metagenome	22.3	114.17	city	NA	NA	NA	NA	NA	NA	1338477	skin metagenome	NA	NA	NA	NA	NA	NA	NA	NA	NA	NA	NA	NA	NA	NA	NA	NA	NA	NA	NA	NA	NA	NA	NA	NA	NA	NA	NA	NA	NA	NA	NA	NA	NA	NA	NA	NA	NA	NA	NA	NA	NA	NA	NA	NA	NA	NA	NA	NA	NA	NA	NA	NA	NA	NA	NA	NA	NA	NA	NA	NA	NA	NA	Kang_2018_subway_C36	Kang_2018_subway	skin environment [ENVO:2100003]	city [ENVO:00000856]	transportation [ENVO:02000125]	Environment other	environmental_samples
SAMN07749898	MTclstr_v1_4345	NC_040902.1	16784	1.6444	3242	0.1932	Eukaryota_Metazoa_Chordata_Craniata_Vertebrata_Euteleostomi_Archelosauria_Archosauria_Dinosauria_Saurischia_Theropoda_Coelurosauria_Aves_Neognathae_Galloanserae_Galliformes_Phasianidae_Phasianinae_Gallus	Gallus varius;Gallus gallus	Eukaryota;Animals;Birds	Kang_2018_subway	mt	Food	Animal/bird	Chicken	0	Farmed	Poultry	Kang_2018_subway_C36	Hong Kong	city [ENVO:00000856]	skin environment [ENVO:2100003]	public	Kang_2018_subway	148775:Kang, Kang	2017-07-24	NA	D3_PM_TKO, SAMN07749898, SRR6145103, SRS2570842, SRX3257156	transportation [ENVO:02000125]	host-associated	metagenome	22.3	114.17	city	NA	NA	NA	NA	NA	NA	1338477	skin metagenome	NA	NA	NA	NA	NA	NA	NA	NA	NA	NA	NA	NA	NA	NA	NA	NA	NA	NA	NA	NA	NA	NA	NA	NA	NA	NA	NA	NA	NA	NA	NA	NA	NA	NA	NA	NA	NA	NA	NA	NA	NA	NA	NA	NA	NA	NA	NA	NA	NA	NA	NA	NA	NA	NA	NA	NA	NA	NA	NA	NA	NA	NA	Kang_2018_subway_C36	Kang_2018_subway	skin environment [ENVO:2100003]	city [ENVO:00000856]	transportation [ENVO:02000125]	Environment other	environmental_samples
SAMN07749898	MTclstr_v1_8162	NC_036340.1	47023	1.2946	2906	0.0618	Eukaryota_Fungi_Dikarya_Basidiomycota_Pucciniomycotina_Microbotryomycetes_Sporidiobolales_Sporidiobolaceae_Rhodotorula	Rhodotorula mucilaginosa	Eukaryota;Fungi;Basidiomycetes	Kang_2018_subway	mt	Symbiont	Commensal	Yeast - Rhodotorula mucilaginosa	0	NA	Symbiont	Kang_2018_subway_C36	Hong Kong	city [ENVO:00000856]	skin environment [ENVO:2100003]	public	Kang_2018_subway	148775:Kang, Kang	2017-07-24	NA	D3_PM_TKO, SAMN07749898, SRR6145103, SRS2570842, SRX3257156	transportation [ENVO:02000125]	host-associated	metagenome	22.3	114.17	city	NA	NA	NA	NA	NA	NA	1338477	skin metagenome	NA	NA	NA	NA	NA	NA	NA	NA	NA	NA	NA	NA	NA	NA	NA	NA	NA	NA	NA	NA	NA	NA	NA	NA	NA	NA	NA	NA	NA	NA	NA	NA	NA	NA	NA	NA	NA	NA	NA	NA	NA	NA	NA	NA	NA	NA	NA	NA	NA	NA	NA	NA	NA	NA	NA	NA	NA	NA	NA	NA	NA	NA	Kang_2018_subway_C36	Kang_2018_subway	skin environment [ENVO:2100003]	city [ENVO:00000856]	transportation [ENVO:02000125]	Environment other	environmental_samples
SAMN07749898	MTclstr_v1_4426	NC_030172.1	28192	1.1733	2821	0.1001	Eukaryota_Fungi_Dikarya_Ascomycota_Pezizomycotina_Eurotiomycetes_Eurotiomycetidae_Eurotiales_Aspergillaceae_Penicillium	Penicillium solitum;Penicillium chrysogenum;Penicillium polonicum;Penicillium nordicum	Eukaryota;Fungi;Ascomycetes	Kang_2018_subway	mt	Symbiont	Commensal	Fungus - Penicillium solitum	0	NA	Symbiont	Kang_2018_subway_C36	Hong Kong	city [ENVO:00000856]	skin environment [ENVO:2100003]	public	Kang_2018_subway	148775:Kang, Kang	2017-07-24	NA	D3_PM_TKO, SAMN07749898, SRR6145103, SRS2570842, SRX3257156	transportation [ENVO:02000125]	host-associated	metagenome	22.3	114.17	city	NA	NA	NA	NA	NA	NA	1338477	skin metagenome	NA	NA	NA	NA	NA	NA	NA	NA	NA	NA	NA	NA	NA	NA	NA	NA	NA	NA	NA	NA	NA	NA	NA	NA	NA	NA	NA	NA	NA	NA	NA	NA	NA	NA	NA	NA	NA	NA	NA	NA	NA	NA	NA	NA	NA	NA	NA	NA	NA	NA	NA	NA	NA	NA	NA	NA	NA	NA	NA	NA	NA	NA	Kang_2018_subway_C36	Kang_2018_subway	skin environment [ENVO:2100003]	city [ENVO:00000856]	transportation [ENVO:02000125]	Environment other	environmental_samples
SAMN07749898	MTclstr_v1_5362	NC_012218.1	14203	1.3194	2805	0.1975	Eukaryota_Metazoa_Ecdysozoa_Arthropoda_Chelicerata_Arachnida_Acari_Acariformes_Sarcoptiformes_Astigmata_Psoroptidia_Analgoidea_Pyroglyphidae_Dermatophagoidinae_Dermatophagoides	Dermatophagoides pteronyssinus	Eukaryota;Animals;Other Animals	Kang_2018_subway	mt	Free-living/symbiont	Commensal/free-living	House dust mites - Dermatophagoides pteronyssinus	1	NA	Free-living/symbiont	Kang_2018_subway_C36	Hong Kong	city [ENVO:00000856]	skin environment [ENVO:2100003]	public	Kang_2018_subway	148775:Kang, Kang	2017-07-24	NA	D3_PM_TKO, SAMN07749898, SRR6145103, SRS2570842, SRX3257156	transportation [ENVO:02000125]	host-associated	metagenome	22.3	114.17	city	NA	NA	NA	NA	NA	NA	1338477	skin metagenome	NA	NA	NA	NA	NA	NA	NA	NA	NA	NA	NA	NA	NA	NA	NA	NA	NA	NA	NA	NA	NA	NA	NA	NA	NA	NA	NA	NA	NA	NA	NA	NA	NA	NA	NA	NA	NA	NA	NA	NA	NA	NA	NA	NA	NA	NA	NA	NA	NA	NA	NA	NA	NA	NA	NA	NA	NA	NA	NA	NA	NA	NA	Kang_2018_subway_C36	Kang_2018_subway	skin environment [ENVO:2100003]	city [ENVO:00000856]	transportation [ENVO:02000125]	Environment other	environmental_samples
SAMN07749898	MTclstr_v1_3013	NC_010166.1	29462	1.3923	5394	0.1831	Eukaryota_Fungi_Dikarya_Ascomycota_Saccharomycotina_Saccharomycetes_Saccharomycetales_Debaryomycetaceae_Debaryomyces	Debaryomyces hansenii	Eukaryota;Fungi;Ascomycetes	Kang_2018_subway	mt	Symbiont	Commensal	Yeast - Debaryomyces hansenii	0	NA	Symbiont	Kang_2018_subway_C36	Hong Kong	city [ENVO:00000856]	skin environment [ENVO:2100003]	public	Kang_2018_subway	148775:Kang, Kang	2017-07-24	NA	D3_PM_TKO, SAMN07749898, SRR6145103, SRS2570842, SRX3257156	transportation [ENVO:02000125]	host-associated	metagenome	22.3	114.17	city	NA	NA	NA	NA	NA	NA	1338477	skin metagenome	NA	NA	NA	NA	NA	NA	NA	NA	NA	NA	NA	NA	NA	NA	NA	NA	NA	NA	NA	NA	NA	NA	NA	NA	NA	NA	NA	NA	NA	NA	NA	NA	NA	NA	NA	NA	NA	NA	NA	NA	NA	NA	NA	NA	NA	NA	NA	NA	NA	NA	NA	NA	NA	NA	NA	NA	NA	NA	NA	NA	NA	NA	Kang_2018_subway_C36	Kang_2018_subway	skin environment [ENVO:2100003]	city [ENVO:00000856]	transportation [ENVO:02000125]	Environment other	environmental_samples
SAMN07749898	PLclstr_v1_917	NC_007578.1	152765	1.3821	10585	0.0693	Eukaryota_Viridiplantae_Streptophyta_Embryophyta_Tracheophyta_Spermatophyta_Magnoliopsida_eudicotyledons_Gunneridae_Pentapetalae_asterids_campanulids_Asterales_Asteraceae_Cichorioideae_Cichorieae_Lactucinae_Lactuca	Lactuca sativa	Eukaryota;Plants;Land Plants	Kang_2018_subway	pl	Food	Plant	Lettuce	0	NA	Greens	Kang_2018_subway_C36	Hong Kong	city [ENVO:00000856]	skin environment [ENVO:2100003]	public	Kang_2018_subway	148775:Kang, Kang	2017-07-24	NA	D3_PM_TKO, SAMN07749898, SRR6145103, SRS2570842, SRX3257156	transportation [ENVO:02000125]	host-associated	metagenome	22.3	114.17	city	NA	NA	NA	NA	NA	NA	1338477	skin metagenome	NA	NA	NA	NA	NA	NA	NA	NA	NA	NA	NA	NA	NA	NA	NA	NA	NA	NA	NA	NA	NA	NA	NA	NA	NA	NA	NA	NA	NA	NA	NA	NA	NA	NA	NA	NA	NA	NA	NA	NA	NA	NA	NA	NA	NA	NA	NA	NA	NA	NA	NA	NA	NA	NA	NA	NA	NA	NA	NA	NA	NA	NA	Kang_2018_subway_C36	Kang_2018_subway	skin environment [ENVO:2100003]	city [ENVO:00000856]	transportation [ENVO:02000125]	Environment other	environmental_samples
SAMN07749898	MTclstr_v1_6869	NC_026102.1	14150	2.7403	11608	0.8204	Eukaryota_Metazoa_Ecdysozoa_Arthropoda_Chelicerata_Arachnida_Acari_Acariformes_Trombidiformes_Prostigmata_Eleutherengona_Raphignathae_Cheyletoidea_Demodicidae_Demodex	Demodex folliculorum	Eukaryota;Animals;Other Animals	Kang_2018_subway	mt	Symbiont	Animal/arachnida	Skin mite - Demodex folliculorum	1	NA	Symbiont	Kang_2018_subway_C36	Hong Kong	city [ENVO:00000856]	skin environment [ENVO:2100003]	public	Kang_2018_subway	148775:Kang, Kang	2017-07-24	NA	D3_PM_TKO, SAMN07749898, SRR6145103, SRS2570842, SRX3257156	transportation [ENVO:02000125]	host-associated	metagenome	22.3	114.17	city	NA	NA	NA	NA	NA	NA	1338477	skin metagenome	NA	NA	NA	NA	NA	NA	NA	NA	NA	NA	NA	NA	NA	NA	NA	NA	NA	NA	NA	NA	NA	NA	NA	NA	NA	NA	NA	NA	NA	NA	NA	NA	NA	NA	NA	NA	NA	NA	NA	NA	NA	NA	NA	NA	NA	NA	NA	NA	NA	NA	NA	NA	NA	NA	NA	NA	NA	NA	NA	NA	NA	NA	Kang_2018_subway_C36	Kang_2018_subway	skin environment [ENVO:2100003]	city [ENVO:00000856]	transportation [ENVO:02000125]	Environment other	environmental_samples
SAMN07749898	PLclstr_v1_13	NC_047447.1	199561	1.3662	15678	0.0786	Eukaryota_Viridiplantae_Streptophyta_Embryophyta_Tracheophyta_Spermatophyta_Magnoliopsida_Liliopsida_Poales_Cyperaceae_Cyperoideae_Eleocharideae_Eleocharis	Eleocharis dulcis	Eukaryota;Plants;Land Plants	Kang_2018_subway	pl	Food	Plant	Water chestnut	0	NA	Vegetables	Kang_2018_subway_C36	Hong Kong	city [ENVO:00000856]	skin environment [ENVO:2100003]	public	Kang_2018_subway	148775:Kang, Kang	2017-07-24	NA	D3_PM_TKO, SAMN07749898, SRR6145103, SRS2570842, SRX3257156	transportation [ENVO:02000125]	host-associated	metagenome	22.3	114.17	city	NA	NA	NA	NA	NA	NA	1338477	skin metagenome	NA	NA	NA	NA	NA	NA	NA	NA	NA	NA	NA	NA	NA	NA	NA	NA	NA	NA	NA	NA	NA	NA	NA	NA	NA	NA	NA	NA	NA	NA	NA	NA	NA	NA	NA	NA	NA	NA	NA	NA	NA	NA	NA	NA	NA	NA	NA	NA	NA	NA	NA	NA	NA	NA	NA	NA	NA	NA	NA	NA	NA	NA	Kang_2018_subway_C36	Kang_2018_subway	skin environment [ENVO:2100003]	city [ENVO:00000856]	transportation [ENVO:02000125]	Environment other	environmental_samples
SAMN07749898	MTclstr_v1_7677	NC_032302.1	28081	1.253	1431	0.051	Eukaryota_Fungi_Dikarya_Ascomycota_Pezizomycotina_Sordariomycetes_Hypocreomycetidae_Hypocreales_Cordycipitaceae_Parengyodontium	Parengyodontium album	Eukaryota;Fungi;Ascomycetes	Kang_2018_subway	mt	Symbiont	Commensal	Fungus - Parengyodontium album	0	Damaging various materials in the domain of cultural heritage	Symbiont	Kang_2018_subway_C36	Hong Kong	city [ENVO:00000856]	skin environment [ENVO:2100003]	public	Kang_2018_subway	148775:Kang, Kang	2017-07-24	NA	D3_PM_TKO, SAMN07749898, SRR6145103, SRS2570842, SRX3257156	transportation [ENVO:02000125]	host-associated	metagenome	22.3	114.17	city	NA	NA	NA	NA	NA	NA	1338477	skin metagenome	NA	NA	NA	NA	NA	NA	NA	NA	NA	NA	NA	NA	NA	NA	NA	NA	NA	NA	NA	NA	NA	NA	NA	NA	NA	NA	NA	NA	NA	NA	NA	NA	NA	NA	NA	NA	NA	NA	NA	NA	NA	NA	NA	NA	NA	NA	NA	NA	NA	NA	NA	NA	NA	NA	NA	NA	NA	NA	NA	NA	NA	NA	Kang_2018_subway_C36	Kang_2018_subway	skin environment [ENVO:2100003]	city [ENVO:00000856]	transportation [ENVO:02000125]	Environment other	environmental_samples
SAMN07749898	MTclstr_v1_4133	CM022443.1	14226	1.3895	2547	0.179	Eukaryota_Metazoa_Ecdysozoa_Arthropoda_Chelicerata_Arachnida_Acari_Acariformes_Sarcoptiformes_Astigmata_Acaroidea_Acaridae_Tyrophaginae_Tyrophagus	Tyrophagus putrescentiae	Eukaryota;Animals;Other Animals	Kang_2018_subway	mt	Symbiont/food	Commensal	Mite - Cheese mite	1	NA	Symbiont/fermented food	Kang_2018_subway_C36	Hong Kong	city [ENVO:00000856]	skin environment [ENVO:2100003]	public	Kang_2018_subway	148775:Kang, Kang	2017-07-24	NA	D3_PM_TKO, SAMN07749898, SRR6145103, SRS2570842, SRX3257156	transportation [ENVO:02000125]	host-associated	metagenome	22.3	114.17	city	NA	NA	NA	NA	NA	NA	1338477	skin metagenome	NA	NA	NA	NA	NA	NA	NA	NA	NA	NA	NA	NA	NA	NA	NA	NA	NA	NA	NA	NA	NA	NA	NA	NA	NA	NA	NA	NA	NA	NA	NA	NA	NA	NA	NA	NA	NA	NA	NA	NA	NA	NA	NA	NA	NA	NA	NA	NA	NA	NA	NA	NA	NA	NA	NA	NA	NA	NA	NA	NA	NA	NA	Kang_2018_subway_C36	Kang_2018_subway	skin environment [ENVO:2100003]	city [ENVO:00000856]	transportation [ENVO:02000125]	Environment other	environmental_samples
SAMN07749898	MTclstr_v1_4273	NC_009686.1	16757	1.419	981	0.0585	Eukaryota_Metazoa_Chordata_Craniata_Vertebrata_Euteleostomi_Mammalia_Eutheria_Laurasiatheria_Carnivora_Caniformia_Canidae_Canis	Canis lupaster;Canis lupus	Eukaryota;Animals;Mammals	Kang_2018_subway	mt	Food	Animal/mammal	Dog	1	Pet	Other	Kang_2018_subway_C36	Hong Kong	city [ENVO:00000856]	skin environment [ENVO:2100003]	public	Kang_2018_subway	148775:Kang, Kang	2017-07-24	NA	D3_PM_TKO, SAMN07749898, SRR6145103, SRS2570842, SRX3257156	transportation [ENVO:02000125]	host-associated	metagenome	22.3	114.17	city	NA	NA	NA	NA	NA	NA	1338477	skin metagenome	NA	NA	NA	NA	NA	NA	NA	NA	NA	NA	NA	NA	NA	NA	NA	NA	NA	NA	NA	NA	NA	NA	NA	NA	NA	NA	NA	NA	NA	NA	NA	NA	NA	NA	NA	NA	NA	NA	NA	NA	NA	NA	NA	NA	NA	NA	NA	NA	NA	NA	NA	NA	NA	NA	NA	NA	NA	NA	NA	NA	NA	NA	Kang_2018_subway_C36	Kang_2018_subway	skin environment [ENVO:2100003]	city [ENVO:00000856]	transportation [ENVO:02000125]	Environment other	environmental_samples
SAMN07749899	MTclstr_v1_4424	NC_015080.1	28978	1.3944	3451	0.1191	Eukaryota_Fungi_Dikarya_Ascomycota_Pezizomycotina_Eurotiomycetes_Eurotiomycetidae_Eurotiales_Aspergillaceae_Penicillium	Penicillium digitatum	Eukaryota;Fungi;Ascomycetes	Kang_2018_subway	mt	Symbiont	Commensal	Mold - Penicillium digitatum	0	NA	Symbiont	Kang_2018_subway_C37	Hong Kong	city [ENVO:00000856]	skin environment [ENVO:2100003]	public	Kang_2018_subway	148775:Kang, Kang	2017-07-24	NA	D3_PM_KT, SAMN07749899, SRR6145084, SRS2570861, SRX3257175	transportation [ENVO:02000125]	host-associated	metagenome	22.3	114.17	city	NA	NA	NA	NA	NA	NA	1338477	skin metagenome	NA	NA	NA	NA	NA	NA	NA	NA	NA	NA	NA	NA	NA	NA	NA	NA	NA	NA	NA	NA	NA	NA	NA	NA	NA	NA	NA	NA	NA	NA	NA	NA	NA	NA	NA	NA	NA	NA	NA	NA	NA	NA	NA	NA	NA	NA	NA	NA	NA	NA	NA	NA	NA	NA	NA	NA	NA	NA	NA	NA	NA	NA	Kang_2018_subway_C37	Kang_2018_subway	skin environment [ENVO:2100003]	city [ENVO:00000856]	transportation [ENVO:02000125]	Environment other	environmental_samples
SAMN07749899	PLclstr_v1_1505	NC_035238.1	162524	1.6069	30062	0.185	Eukaryota_Viridiplantae_Streptophyta_Embryophyta_Tracheophyta_Spermatophyta_Magnoliopsida_eudicotyledons_Gunneridae_Pentapetalae_rosids_malvids_Sapindales_Sapindaceae_Litchi	Litchi chinensis;Pometia tomentosa;Dimocarpus longan	Eukaryota;Plants;Land Plants	Kang_2018_subway	pl	Food	Plant	Lychee	0	NA	Other fruits	Kang_2018_subway_C37	Hong Kong	city [ENVO:00000856]	skin environment [ENVO:2100003]	public	Kang_2018_subway	148775:Kang, Kang	2017-07-24	NA	D3_PM_KT, SAMN07749899, SRR6145084, SRS2570861, SRX3257175	transportation [ENVO:02000125]	host-associated	metagenome	22.3	114.17	city	NA	NA	NA	NA	NA	NA	1338477	skin metagenome	NA	NA	NA	NA	NA	NA	NA	NA	NA	NA	NA	NA	NA	NA	NA	NA	NA	NA	NA	NA	NA	NA	NA	NA	NA	NA	NA	NA	NA	NA	NA	NA	NA	NA	NA	NA	NA	NA	NA	NA	NA	NA	NA	NA	NA	NA	NA	NA	NA	NA	NA	NA	NA	NA	NA	NA	NA	NA	NA	NA	NA	NA	Kang_2018_subway_C37	Kang_2018_subway	skin environment [ENVO:2100003]	city [ENVO:00000856]	transportation [ENVO:02000125]	Environment other	environmental_samples
SAMN07749899	MTclstr_v1_2180	NC_017896.1	33227	1.5317	3158	0.095	Eukaryota_Fungi_Dikarya_Ascomycota_Pezizomycotina_Eurotiomycetes_Eurotiomycetidae_Eurotiales_Aspergillaceae_Aspergillus_Aspergillus subgen. Nidulantes	Aspergillus nidulans	Eukaryota;Fungi;Ascomycetes	Kang_2018_subway	mt	Symbiont	Commensal	Mold - Aspergillus nidulans	0	NA	Symbiont	Kang_2018_subway_C37	Hong Kong	city [ENVO:00000856]	skin environment [ENVO:2100003]	public	Kang_2018_subway	148775:Kang, Kang	2017-07-24	NA	D3_PM_KT, SAMN07749899, SRR6145084, SRS2570861, SRX3257175	transportation [ENVO:02000125]	host-associated	metagenome	22.3	114.17	city	NA	NA	NA	NA	NA	NA	1338477	skin metagenome	NA	NA	NA	NA	NA	NA	NA	NA	NA	NA	NA	NA	NA	NA	NA	NA	NA	NA	NA	NA	NA	NA	NA	NA	NA	NA	NA	NA	NA	NA	NA	NA	NA	NA	NA	NA	NA	NA	NA	NA	NA	NA	NA	NA	NA	NA	NA	NA	NA	NA	NA	NA	NA	NA	NA	NA	NA	NA	NA	NA	NA	NA	Kang_2018_subway_C37	Kang_2018_subway	skin environment [ENVO:2100003]	city [ENVO:00000856]	transportation [ENVO:02000125]	Environment other	environmental_samples
SAMN07749899	MTclstr_v1_4133	CM022443.1	14226	1.4599	1011	0.0711	Eukaryota_Metazoa_Ecdysozoa_Arthropoda_Chelicerata_Arachnida_Acari_Acariformes_Sarcoptiformes_Astigmata_Acaroidea_Acaridae_Tyrophaginae_Tyrophagus	Tyrophagus putrescentiae	Eukaryota;Animals;Other Animals	Kang_2018_subway	mt	Symbiont/food	Commensal	Mite - Cheese mite	1	NA	Symbiont/fermented food	Kang_2018_subway_C37	Hong Kong	city [ENVO:00000856]	skin environment [ENVO:2100003]	public	Kang_2018_subway	148775:Kang, Kang	2017-07-24	NA	D3_PM_KT, SAMN07749899, SRR6145084, SRS2570861, SRX3257175	transportation [ENVO:02000125]	host-associated	metagenome	22.3	114.17	city	NA	NA	NA	NA	NA	NA	1338477	skin metagenome	NA	NA	NA	NA	NA	NA	NA	NA	NA	NA	NA	NA	NA	NA	NA	NA	NA	NA	NA	NA	NA	NA	NA	NA	NA	NA	NA	NA	NA	NA	NA	NA	NA	NA	NA	NA	NA	NA	NA	NA	NA	NA	NA	NA	NA	NA	NA	NA	NA	NA	NA	NA	NA	NA	NA	NA	NA	NA	NA	NA	NA	NA	Kang_2018_subway_C37	Kang_2018_subway	skin environment [ENVO:2100003]	city [ENVO:00000856]	transportation [ENVO:02000125]	Environment other	environmental_samples
SAMN07749899	MTclstr_v1_3862	NC_011120.1	16412	3.551	1020	0.0621	Eukaryota_Metazoa_Chordata_Craniata_Vertebrata_Euteleostomi_Mammalia_Eutheria_Euarchontoglires_Primates_Haplorrhini_Catarrhini_Hominidae_Gorilla	Gorilla beringei;Gorilla gorilla	Eukaryota;Animals;Mammals	Kang_2018_subway	mt	NA	NA	NA	NA	NA	NA	Kang_2018_subway_C37	Hong Kong	city [ENVO:00000856]	skin environment [ENVO:2100003]	public	Kang_2018_subway	148775:Kang, Kang	2017-07-24	NA	D3_PM_KT, SAMN07749899, SRR6145084, SRS2570861, SRX3257175	transportation [ENVO:02000125]	host-associated	metagenome	22.3	114.17	city	NA	NA	NA	NA	NA	NA	1338477	skin metagenome	NA	NA	NA	NA	NA	NA	NA	NA	NA	NA	NA	NA	NA	NA	NA	NA	NA	NA	NA	NA	NA	NA	NA	NA	NA	NA	NA	NA	NA	NA	NA	NA	NA	NA	NA	NA	NA	NA	NA	NA	NA	NA	NA	NA	NA	NA	NA	NA	NA	NA	NA	NA	NA	NA	NA	NA	NA	NA	NA	NA	NA	NA	Kang_2018_subway_C37	Kang_2018_subway	skin environment [ENVO:2100003]	city [ENVO:00000856]	transportation [ENVO:02000125]	Environment other	environmental_samples
SAMN07749899	MTclstr_v1_8162	NC_036340.1	47023	1.2075	2603	0.0554	Eukaryota_Fungi_Dikarya_Basidiomycota_Pucciniomycotina_Microbotryomycetes_Sporidiobolales_Sporidiobolaceae_Rhodotorula	Rhodotorula mucilaginosa	Eukaryota;Fungi;Basidiomycetes	Kang_2018_subway	mt	Symbiont	Commensal	Yeast - Rhodotorula mucilaginosa	0	NA	Symbiont	Kang_2018_subway_C37	Hong Kong	city [ENVO:00000856]	skin environment [ENVO:2100003]	public	Kang_2018_subway	148775:Kang, Kang	2017-07-24	NA	D3_PM_KT, SAMN07749899, SRR6145084, SRS2570861, SRX3257175	transportation [ENVO:02000125]	host-associated	metagenome	22.3	114.17	city	NA	NA	NA	NA	NA	NA	1338477	skin metagenome	NA	NA	NA	NA	NA	NA	NA	NA	NA	NA	NA	NA	NA	NA	NA	NA	NA	NA	NA	NA	NA	NA	NA	NA	NA	NA	NA	NA	NA	NA	NA	NA	NA	NA	NA	NA	NA	NA	NA	NA	NA	NA	NA	NA	NA	NA	NA	NA	NA	NA	NA	NA	NA	NA	NA	NA	NA	NA	NA	NA	NA	NA	Kang_2018_subway_C37	Kang_2018_subway	skin environment [ENVO:2100003]	city [ENVO:00000856]	transportation [ENVO:02000125]	Environment other	environmental_samples
SAMN07749899	PLclstr_v1_1156	NC_040849.1	153483	1.4282	9841	0.0641	Eukaryota_Viridiplantae_Streptophyta_Embryophyta_Tracheophyta_Spermatophyta_Magnoliopsida_eudicotyledons_Gunneridae_Pentapetalae_rosids_malvids_Brassicales_Brassicaceae_Brassiceae_Brassica	Raphanus sativus;Brassica oleracea;Brassica napus;Brassica juncea;Brassica rapa	Eukaryota;Plants;Land Plants	Kang_2018_subway	pl	Food	Plant	Radish/Cabbage/Rapeseed/Mustard	0	NA	Vegetables	Kang_2018_subway_C37	Hong Kong	city [ENVO:00000856]	skin environment [ENVO:2100003]	public	Kang_2018_subway	148775:Kang, Kang	2017-07-24	NA	D3_PM_KT, SAMN07749899, SRR6145084, SRS2570861, SRX3257175	transportation [ENVO:02000125]	host-associated	metagenome	22.3	114.17	city	NA	NA	NA	NA	NA	NA	1338477	skin metagenome	NA	NA	NA	NA	NA	NA	NA	NA	NA	NA	NA	NA	NA	NA	NA	NA	NA	NA	NA	NA	NA	NA	NA	NA	NA	NA	NA	NA	NA	NA	NA	NA	NA	NA	NA	NA	NA	NA	NA	NA	NA	NA	NA	NA	NA	NA	NA	NA	NA	NA	NA	NA	NA	NA	NA	NA	NA	NA	NA	NA	NA	NA	Kang_2018_subway_C37	Kang_2018_subway	skin environment [ENVO:2100003]	city [ENVO:00000856]	transportation [ENVO:02000125]	Environment other	environmental_samples
SAMN07749899	MTclstr_v1_8321	NC_037463.1	640906	1.4474	109924	0.1715	Eukaryota_Viridiplantae_Streptophyta_Embryophyta_Tracheophyta_Spermatophyta_Magnoliopsida_eudicotyledons_Gunneridae_Pentapetalae_rosids_malvids_Sapindales_Rutaceae_Aurantioideae_Citrus	Citrus sinensis	Eukaryota;Plants;Land Plants	Kang_2018_subway	mt	Food	Plant	Citrus	0	NA	Citrus	Kang_2018_subway_C37	Hong Kong	city [ENVO:00000856]	skin environment [ENVO:2100003]	public	Kang_2018_subway	148775:Kang, Kang	2017-07-24	NA	D3_PM_KT, SAMN07749899, SRR6145084, SRS2570861, SRX3257175	transportation [ENVO:02000125]	host-associated	metagenome	22.3	114.17	city	NA	NA	NA	NA	NA	NA	1338477	skin metagenome	NA	NA	NA	NA	NA	NA	NA	NA	NA	NA	NA	NA	NA	NA	NA	NA	NA	NA	NA	NA	NA	NA	NA	NA	NA	NA	NA	NA	NA	NA	NA	NA	NA	NA	NA	NA	NA	NA	NA	NA	NA	NA	NA	NA	NA	NA	NA	NA	NA	NA	NA	NA	NA	NA	NA	NA	NA	NA	NA	NA	NA	NA	Kang_2018_subway_C37	Kang_2018_subway	skin environment [ENVO:2100003]	city [ENVO:00000856]	transportation [ENVO:02000125]	Environment other	environmental_samples
SAMN07749899	MTclstr_v1_3574	NC_005253.2	32745	1.4815	11756	0.359	Eukaryota_Fungi_Dikarya_Ascomycota_Saccharomycotina_Saccharomycetes_Saccharomycetales_Debaryomycetaceae_Candida/Lodderomyces clade_Candida	Candida parapsilosis	Eukaryota;Fungi;Ascomycetes	Kang_2018_subway	mt	Symbiont	Opportunistic pathogen	Yeast - Candida parapsilosis	0	NA	Symbiont	Kang_2018_subway_C37	Hong Kong	city [ENVO:00000856]	skin environment [ENVO:2100003]	public	Kang_2018_subway	148775:Kang, Kang	2017-07-24	NA	D3_PM_KT, SAMN07749899, SRR6145084, SRS2570861, SRX3257175	transportation [ENVO:02000125]	host-associated	metagenome	22.3	114.17	city	NA	NA	NA	NA	NA	NA	1338477	skin metagenome	NA	NA	NA	NA	NA	NA	NA	NA	NA	NA	NA	NA	NA	NA	NA	NA	NA	NA	NA	NA	NA	NA	NA	NA	NA	NA	NA	NA	NA	NA	NA	NA	NA	NA	NA	NA	NA	NA	NA	NA	NA	NA	NA	NA	NA	NA	NA	NA	NA	NA	NA	NA	NA	NA	NA	NA	NA	NA	NA	NA	NA	NA	Kang_2018_subway_C37	Kang_2018_subway	skin environment [ENVO:2100003]	city [ENVO:00000856]	transportation [ENVO:02000125]	Environment other	environmental_samples
SAMN07749899	MTclstr_v1_3013	NC_010166.1	29462	1.3574	1631	0.0554	Eukaryota_Fungi_Dikarya_Ascomycota_Saccharomycotina_Saccharomycetes_Saccharomycetales_Debaryomycetaceae_Debaryomyces	Debaryomyces hansenii	Eukaryota;Fungi;Ascomycetes	Kang_2018_subway	mt	Symbiont	Commensal	Yeast - Debaryomyces hansenii	0	NA	Symbiont	Kang_2018_subway_C37	Hong Kong	city [ENVO:00000856]	skin environment [ENVO:2100003]	public	Kang_2018_subway	148775:Kang, Kang	2017-07-24	NA	D3_PM_KT, SAMN07749899, SRR6145084, SRS2570861, SRX3257175	transportation [ENVO:02000125]	host-associated	metagenome	22.3	114.17	city	NA	NA	NA	NA	NA	NA	1338477	skin metagenome	NA	NA	NA	NA	NA	NA	NA	NA	NA	NA	NA	NA	NA	NA	NA	NA	NA	NA	NA	NA	NA	NA	NA	NA	NA	NA	NA	NA	NA	NA	NA	NA	NA	NA	NA	NA	NA	NA	NA	NA	NA	NA	NA	NA	NA	NA	NA	NA	NA	NA	NA	NA	NA	NA	NA	NA	NA	NA	NA	NA	NA	NA	Kang_2018_subway_C37	Kang_2018_subway	skin environment [ENVO:2100003]	city [ENVO:00000856]	transportation [ENVO:02000125]	Environment other	environmental_samples
SAMN07749899	MTclstr_v1_9560	NC_050879.1	35706	1.889	5945	0.1665	Eukaryota_Fungi_Dikarya_Ascomycota_Pezizomycotina_Dothideomycetes_Dothideomycetidae_Cladosporiales_Cladosporiaceae_Cladosporium	Cladosporium sphaerospermum	Eukaryota;Fungi;Ascomycetes	Kang_2018_subway	mt	Symbiont	Commensal	Fungus - radiotrophic Cladosporium sphaerospermum	0	NA	Symbiont	Kang_2018_subway_C37	Hong Kong	city [ENVO:00000856]	skin environment [ENVO:2100003]	public	Kang_2018_subway	148775:Kang, Kang	2017-07-24	NA	D3_PM_KT, SAMN07749899, SRR6145084, SRS2570861, SRX3257175	transportation [ENVO:02000125]	host-associated	metagenome	22.3	114.17	city	NA	NA	NA	NA	NA	NA	1338477	skin metagenome	NA	NA	NA	NA	NA	NA	NA	NA	NA	NA	NA	NA	NA	NA	NA	NA	NA	NA	NA	NA	NA	NA	NA	NA	NA	NA	NA	NA	NA	NA	NA	NA	NA	NA	NA	NA	NA	NA	NA	NA	NA	NA	NA	NA	NA	NA	NA	NA	NA	NA	NA	NA	NA	NA	NA	NA	NA	NA	NA	NA	NA	NA	Kang_2018_subway_C37	Kang_2018_subway	skin environment [ENVO:2100003]	city [ENVO:00000856]	transportation [ENVO:02000125]	Environment other	environmental_samples
SAMN07749899	PLclstr_v1_1499	NC_030194.1	160121	1.5354	26729	0.1669	Eukaryota_Viridiplantae_Streptophyta_Embryophyta_Tracheophyta_Spermatophyta_Magnoliopsida_eudicotyledons_Gunneridae_Pentapetalae_rosids_malvids_Sapindales_Rutaceae_Aurantioideae_Citrus	Citrus reticulata;Merrillia caloxylon;Citrus polytrifolia;Citrus aurantiifolia;Glycosmis mauritiana;Citrus medica;Citrus maxima;Citrus limon;Citrus platymamma;Citrus sinensis;Citrus depressa;Glycosmis pentaphylla	Eukaryota;Plants;Land Plants	Kang_2018_subway	pl	Food	Plant	Orange/other citrus	0	NA	Citrus	Kang_2018_subway_C37	Hong Kong	city [ENVO:00000856]	skin environment [ENVO:2100003]	public	Kang_2018_subway	148775:Kang, Kang	2017-07-24	NA	D3_PM_KT, SAMN07749899, SRR6145084, SRS2570861, SRX3257175	transportation [ENVO:02000125]	host-associated	metagenome	22.3	114.17	city	NA	NA	NA	NA	NA	NA	1338477	skin metagenome	NA	NA	NA	NA	NA	NA	NA	NA	NA	NA	NA	NA	NA	NA	NA	NA	NA	NA	NA	NA	NA	NA	NA	NA	NA	NA	NA	NA	NA	NA	NA	NA	NA	NA	NA	NA	NA	NA	NA	NA	NA	NA	NA	NA	NA	NA	NA	NA	NA	NA	NA	NA	NA	NA	NA	NA	NA	NA	NA	NA	NA	NA	Kang_2018_subway_C37	Kang_2018_subway	skin environment [ENVO:2100003]	city [ENVO:00000856]	transportation [ENVO:02000125]	Environment other	environmental_samples
SAMN07749899	MTclstr_v1_6868	NC_026101.1	14211	1.3272	761	0.0536	Eukaryota_Metazoa_Ecdysozoa_Arthropoda_Chelicerata_Arachnida_Acari_Acariformes_Trombidiformes_Prostigmata_Eleutherengona_Raphignathae_Cheyletoidea_Demodicidae_Demodex	Demodex brevis	Eukaryota;Animals;Other Animals	Kang_2018_subway	mt	Symbiont	Commensal	Skin mite - Demodex brevis	1	Can be contaminant in non skin samples	Symbiont	Kang_2018_subway_C37	Hong Kong	city [ENVO:00000856]	skin environment [ENVO:2100003]	public	Kang_2018_subway	148775:Kang, Kang	2017-07-24	NA	D3_PM_KT, SAMN07749899, SRR6145084, SRS2570861, SRX3257175	transportation [ENVO:02000125]	host-associated	metagenome	22.3	114.17	city	NA	NA	NA	NA	NA	NA	1338477	skin metagenome	NA	NA	NA	NA	NA	NA	NA	NA	NA	NA	NA	NA	NA	NA	NA	NA	NA	NA	NA	NA	NA	NA	NA	NA	NA	NA	NA	NA	NA	NA	NA	NA	NA	NA	NA	NA	NA	NA	NA	NA	NA	NA	NA	NA	NA	NA	NA	NA	NA	NA	NA	NA	NA	NA	NA	NA	NA	NA	NA	NA	NA	NA	Kang_2018_subway_C37	Kang_2018_subway	skin environment [ENVO:2100003]	city [ENVO:00000856]	transportation [ENVO:02000125]	Environment other	environmental_samples
SAMN07749899	MTclstr_v1_4254	NC_018100.1	29192	1.4106	2484	0.0851	Eukaryota_Fungi_Dikarya_Ascomycota_Pezizomycotina_Eurotiomycetes_Eurotiomycetidae_Eurotiales_Aspergillaceae_Aspergillus_Aspergillus subgen. Circumdati	Aspergillus parasiticus;Aspergillus oryzae;Aspergillus flavus	Eukaryota;Fungi;Ascomycetes	Kang_2018_subway	mt	Free-living/symbiont	Pathogen	Mold - Aspergillus parasiticus	0	NA	Symbiont	Kang_2018_subway_C37	Hong Kong	city [ENVO:00000856]	skin environment [ENVO:2100003]	public	Kang_2018_subway	148775:Kang, Kang	2017-07-24	NA	D3_PM_KT, SAMN07749899, SRR6145084, SRS2570861, SRX3257175	transportation [ENVO:02000125]	host-associated	metagenome	22.3	114.17	city	NA	NA	NA	NA	NA	NA	1338477	skin metagenome	NA	NA	NA	NA	NA	NA	NA	NA	NA	NA	NA	NA	NA	NA	NA	NA	NA	NA	NA	NA	NA	NA	NA	NA	NA	NA	NA	NA	NA	NA	NA	NA	NA	NA	NA	NA	NA	NA	NA	NA	NA	NA	NA	NA	NA	NA	NA	NA	NA	NA	NA	NA	NA	NA	NA	NA	NA	NA	NA	NA	NA	NA	Kang_2018_subway_C37	Kang_2018_subway	skin environment [ENVO:2100003]	city [ENVO:00000856]	transportation [ENVO:02000125]	Environment other	environmental_samples
SAMN07749899	PLclstr_v1_1576	NC_007942.1	152218	1.238	9315	0.0612	Eukaryota_Viridiplantae_Streptophyta_Embryophyta_Tracheophyta_Spermatophyta_Magnoliopsida_eudicotyledons_Gunneridae_Pentapetalae_rosids_fabids_Fabales_Fabaceae_Papilionoideae_50 kb inversion clade_NPAAA clade_indigoferoid/millettioid clade_Phaseoleae_Glycine_Glycine subgen. Soja	Cyamopsis tetragonoloba;Glycine max;Glycine soja;Glycine gracilis	Eukaryota;Plants;Land Plants	Kang_2018_subway	pl	Food	Plant	Soybean	0	NA	Legume	Kang_2018_subway_C37	Hong Kong	city [ENVO:00000856]	skin environment [ENVO:2100003]	public	Kang_2018_subway	148775:Kang, Kang	2017-07-24	NA	D3_PM_KT, SAMN07749899, SRR6145084, SRS2570861, SRX3257175	transportation [ENVO:02000125]	host-associated	metagenome	22.3	114.17	city	NA	NA	NA	NA	NA	NA	1338477	skin metagenome	NA	NA	NA	NA	NA	NA	NA	NA	NA	NA	NA	NA	NA	NA	NA	NA	NA	NA	NA	NA	NA	NA	NA	NA	NA	NA	NA	NA	NA	NA	NA	NA	NA	NA	NA	NA	NA	NA	NA	NA	NA	NA	NA	NA	NA	NA	NA	NA	NA	NA	NA	NA	NA	NA	NA	NA	NA	NA	NA	NA	NA	NA	Kang_2018_subway_C37	Kang_2018_subway	skin environment [ENVO:2100003]	city [ENVO:00000856]	transportation [ENVO:02000125]	Environment other	environmental_samples
SAMN07749899	MTclstr_v1_4536	LT671829.1	38623	2.0509	13540	0.3506	Eukaryota_Fungi_Dikarya_Basidiomycota_Ustilaginomycotina_Malasseziomycetes_Malasseziales_Malasseziaceae_Malassezia	Malassezia sympodialis	Eukaryota;Fungi;Basidiomycetes	Kang_2018_subway	mt	Symbiont	Commensal	Yeast - Malassezia sympodialis	1	NA	Symbiont	Kang_2018_subway_C37	Hong Kong	city [ENVO:00000856]	skin environment [ENVO:2100003]	public	Kang_2018_subway	148775:Kang, Kang	2017-07-24	NA	D3_PM_KT, SAMN07749899, SRR6145084, SRS2570861, SRX3257175	transportation [ENVO:02000125]	host-associated	metagenome	22.3	114.17	city	NA	NA	NA	NA	NA	NA	1338477	skin metagenome	NA	NA	NA	NA	NA	NA	NA	NA	NA	NA	NA	NA	NA	NA	NA	NA	NA	NA	NA	NA	NA	NA	NA	NA	NA	NA	NA	NA	NA	NA	NA	NA	NA	NA	NA	NA	NA	NA	NA	NA	NA	NA	NA	NA	NA	NA	NA	NA	NA	NA	NA	NA	NA	NA	NA	NA	NA	NA	NA	NA	NA	NA	Kang_2018_subway_C37	Kang_2018_subway	skin environment [ENVO:2100003]	city [ENVO:00000856]	transportation [ENVO:02000125]	Environment other	environmental_samples
SAMN07749899	MTclstr_v1_4345	NC_040902.1	16784	1.4343	2717	0.1619	Eukaryota_Metazoa_Chordata_Craniata_Vertebrata_Euteleostomi_Archelosauria_Archosauria_Dinosauria_Saurischia_Theropoda_Coelurosauria_Aves_Neognathae_Galloanserae_Galliformes_Phasianidae_Phasianinae_Gallus	Gallus varius;Gallus gallus	Eukaryota;Animals;Birds	Kang_2018_subway	mt	Food	Animal/bird	Chicken	0	Farmed	Poultry	Kang_2018_subway_C37	Hong Kong	city [ENVO:00000856]	skin environment [ENVO:2100003]	public	Kang_2018_subway	148775:Kang, Kang	2017-07-24	NA	D3_PM_KT, SAMN07749899, SRR6145084, SRS2570861, SRX3257175	transportation [ENVO:02000125]	host-associated	metagenome	22.3	114.17	city	NA	NA	NA	NA	NA	NA	1338477	skin metagenome	NA	NA	NA	NA	NA	NA	NA	NA	NA	NA	NA	NA	NA	NA	NA	NA	NA	NA	NA	NA	NA	NA	NA	NA	NA	NA	NA	NA	NA	NA	NA	NA	NA	NA	NA	NA	NA	NA	NA	NA	NA	NA	NA	NA	NA	NA	NA	NA	NA	NA	NA	NA	NA	NA	NA	NA	NA	NA	NA	NA	NA	NA	Kang_2018_subway_C37	Kang_2018_subway	skin environment [ENVO:2100003]	city [ENVO:00000856]	transportation [ENVO:02000125]	Environment other	environmental_samples
SAMN07749899	MTclstr_v1_4527	HG983520.1	69886	1.8479	5452	0.078	Eukaryota_Fungi_Dikarya_Ascomycota_Pezizomycotina_Eurotiomycetes_Eurotiomycetidae_Eurotiales_Aspergillaceae_Xeromyces	Xeromyces bisporus	Eukaryota;Fungi;Ascomycetes	Kang_2018_subway	mt	Symbiont	Commensal	Fungus - Xeromyces bisporus	0	NA	Symbiont	Kang_2018_subway_C37	Hong Kong	city [ENVO:00000856]	skin environment [ENVO:2100003]	public	Kang_2018_subway	148775:Kang, Kang	2017-07-24	NA	D3_PM_KT, SAMN07749899, SRR6145084, SRS2570861, SRX3257175	transportation [ENVO:02000125]	host-associated	metagenome	22.3	114.17	city	NA	NA	NA	NA	NA	NA	1338477	skin metagenome	NA	NA	NA	NA	NA	NA	NA	NA	NA	NA	NA	NA	NA	NA	NA	NA	NA	NA	NA	NA	NA	NA	NA	NA	NA	NA	NA	NA	NA	NA	NA	NA	NA	NA	NA	NA	NA	NA	NA	NA	NA	NA	NA	NA	NA	NA	NA	NA	NA	NA	NA	NA	NA	NA	NA	NA	NA	NA	NA	NA	NA	NA	Kang_2018_subway_C37	Kang_2018_subway	skin environment [ENVO:2100003]	city [ENVO:00000856]	transportation [ENVO:02000125]	Environment other	environmental_samples
SAMN07749899	PLclstr_v1_1544	NC_015983.1	156017	1.4171	20967	0.1344	Eukaryota_Viridiplantae_Streptophyta_Embryophyta_Tracheophyta_Spermatophyta_Magnoliopsida_eudicotyledons_Gunneridae_Pentapetalae_rosids_fabids_Cucurbitales_Cucurbitaceae_Benincaseae_Cucumis	Cucumis melo	Eukaryota;Plants;Land Plants	Kang_2018_subway	pl	Food	Plant	Melon	0	NA	Berries	Kang_2018_subway_C37	Hong Kong	city [ENVO:00000856]	skin environment [ENVO:2100003]	public	Kang_2018_subway	148775:Kang, Kang	2017-07-24	NA	D3_PM_KT, SAMN07749899, SRR6145084, SRS2570861, SRX3257175	transportation [ENVO:02000125]	host-associated	metagenome	22.3	114.17	city	NA	NA	NA	NA	NA	NA	1338477	skin metagenome	NA	NA	NA	NA	NA	NA	NA	NA	NA	NA	NA	NA	NA	NA	NA	NA	NA	NA	NA	NA	NA	NA	NA	NA	NA	NA	NA	NA	NA	NA	NA	NA	NA	NA	NA	NA	NA	NA	NA	NA	NA	NA	NA	NA	NA	NA	NA	NA	NA	NA	NA	NA	NA	NA	NA	NA	NA	NA	NA	NA	NA	NA	Kang_2018_subway_C37	Kang_2018_subway	skin environment [ENVO:2100003]	city [ENVO:00000856]	transportation [ENVO:02000125]	Environment other	environmental_samples
SAMN07749899	MTclstr_v1_4086	NC_022161.1	24896	1.3406	1744	0.0701	Eukaryota_Fungi_Dikarya_Ascomycota_Saccharomycotina_Saccharomycetes_Saccharomycetales_Metschnikowiaceae_Clavispora	Clavispora lusitaniae	Eukaryota;Fungi;Ascomycetes	Kang_2018_subway	mt	Symbiont	Opportunistic pathogen	Yeast - Clavispora lusitaniae	0	NA	Symbiont	Kang_2018_subway_C37	Hong Kong	city [ENVO:00000856]	skin environment [ENVO:2100003]	public	Kang_2018_subway	148775:Kang, Kang	2017-07-24	NA	D3_PM_KT, SAMN07749899, SRR6145084, SRS2570861, SRX3257175	transportation [ENVO:02000125]	host-associated	metagenome	22.3	114.17	city	NA	NA	NA	NA	NA	NA	1338477	skin metagenome	NA	NA	NA	NA	NA	NA	NA	NA	NA	NA	NA	NA	NA	NA	NA	NA	NA	NA	NA	NA	NA	NA	NA	NA	NA	NA	NA	NA	NA	NA	NA	NA	NA	NA	NA	NA	NA	NA	NA	NA	NA	NA	NA	NA	NA	NA	NA	NA	NA	NA	NA	NA	NA	NA	NA	NA	NA	NA	NA	NA	NA	NA	Kang_2018_subway_C37	Kang_2018_subway	skin environment [ENVO:2100003]	city [ENVO:00000856]	transportation [ENVO:02000125]	Environment other	environmental_samples
SAMN07749899	MTclstr_v1_4252	NC_017016.1	30696	1.8056	1914	0.0624	Eukaryota_Fungi_Dikarya_Ascomycota_Pezizomycotina_Eurotiomycetes_Eurotiomycetidae_Eurotiales_Aspergillaceae_Aspergillus_Aspergillus subgen. Fumigati	Aspergillus fumigatus	Eukaryota;Fungi;Ascomycetes	Kang_2018_subway	mt	Symbiont	Commensal	Mold - Aspergillus fumigatus	0	NA	Symbiont	Kang_2018_subway_C37	Hong Kong	city [ENVO:00000856]	skin environment [ENVO:2100003]	public	Kang_2018_subway	148775:Kang, Kang	2017-07-24	NA	D3_PM_KT, SAMN07749899, SRR6145084, SRS2570861, SRX3257175	transportation [ENVO:02000125]	host-associated	metagenome	22.3	114.17	city	NA	NA	NA	NA	NA	NA	1338477	skin metagenome	NA	NA	NA	NA	NA	NA	NA	NA	NA	NA	NA	NA	NA	NA	NA	NA	NA	NA	NA	NA	NA	NA	NA	NA	NA	NA	NA	NA	NA	NA	NA	NA	NA	NA	NA	NA	NA	NA	NA	NA	NA	NA	NA	NA	NA	NA	NA	NA	NA	NA	NA	NA	NA	NA	NA	NA	NA	NA	NA	NA	NA	NA	Kang_2018_subway_C37	Kang_2018_subway	skin environment [ENVO:2100003]	city [ENVO:00000856]	transportation [ENVO:02000125]	Environment other	environmental_samples
SAMN07749899	MTclstr_v1_4522	CP046440.1	34687	11.059	26479	0.7634	Eukaryota_Fungi_Dikarya_Basidiomycota_Ustilaginomycotina_Malasseziomycetes_Malasseziales_Malasseziaceae_Malassezia	Malassezia globosa	Eukaryota;Fungi;Basidiomycetes	Kang_2018_subway	mt	Symbiont	Commensal	Yeast - Malassezia globosa	1	NA	Symbiont	Kang_2018_subway_C37	Hong Kong	city [ENVO:00000856]	skin environment [ENVO:2100003]	public	Kang_2018_subway	148775:Kang, Kang	2017-07-24	NA	D3_PM_KT, SAMN07749899, SRR6145084, SRS2570861, SRX3257175	transportation [ENVO:02000125]	host-associated	metagenome	22.3	114.17	city	NA	NA	NA	NA	NA	NA	1338477	skin metagenome	NA	NA	NA	NA	NA	NA	NA	NA	NA	NA	NA	NA	NA	NA	NA	NA	NA	NA	NA	NA	NA	NA	NA	NA	NA	NA	NA	NA	NA	NA	NA	NA	NA	NA	NA	NA	NA	NA	NA	NA	NA	NA	NA	NA	NA	NA	NA	NA	NA	NA	NA	NA	NA	NA	NA	NA	NA	NA	NA	NA	NA	NA	Kang_2018_subway_C37	Kang_2018_subway	skin environment [ENVO:2100003]	city [ENVO:00000856]	transportation [ENVO:02000125]	Environment other	environmental_samples
SAMN07749899	MTclstr_v1_4000	NC_013184.1	14266	1.4467	2290	0.1605	Eukaryota_Metazoa_Ecdysozoa_Arthropoda_Chelicerata_Arachnida_Acari_Acariformes_Sarcoptiformes_Astigmata_Psoroptidia_Analgoidea_Pyroglyphidae_Dermatophagoidinae_Dermatophagoides	Dermatophagoides farinae	Eukaryota;Animals;Other Animals	Kang_2018_subway	mt	Free-living/symbiont	Commensal/free-living	Dermatophagoides farinae - House dust mites	1	can be contaminant in non dust samples	Free-living/symbiont	Kang_2018_subway_C37	Hong Kong	city [ENVO:00000856]	skin environment [ENVO:2100003]	public	Kang_2018_subway	148775:Kang, Kang	2017-07-24	NA	D3_PM_KT, SAMN07749899, SRR6145084, SRS2570861, SRX3257175	transportation [ENVO:02000125]	host-associated	metagenome	22.3	114.17	city	NA	NA	NA	NA	NA	NA	1338477	skin metagenome	NA	NA	NA	NA	NA	NA	NA	NA	NA	NA	NA	NA	NA	NA	NA	NA	NA	NA	NA	NA	NA	NA	NA	NA	NA	NA	NA	NA	NA	NA	NA	NA	NA	NA	NA	NA	NA	NA	NA	NA	NA	NA	NA	NA	NA	NA	NA	NA	NA	NA	NA	NA	NA	NA	NA	NA	NA	NA	NA	NA	NA	NA	Kang_2018_subway_C37	Kang_2018_subway	skin environment [ENVO:2100003]	city [ENVO:00000856]	transportation [ENVO:02000125]	Environment other	environmental_samples
SAMN07749899	MTclstr_v1_4054	NC_001640.1	16660	1.3943	1519	0.0912	Eukaryota_Metazoa_Chordata_Craniata_Vertebrata_Euteleostomi_Mammalia_Eutheria_Laurasiatheria_Perissodactyla_Equidae_Equus	Equus przewalskii;Equus caballus	Eukaryota;Animals;Mammals	Kang_2018_subway	mt	Food	Animal/mammal	Horse	0	NA	Meat/dairy	Kang_2018_subway_C37	Hong Kong	city [ENVO:00000856]	skin environment [ENVO:2100003]	public	Kang_2018_subway	148775:Kang, Kang	2017-07-24	NA	D3_PM_KT, SAMN07749899, SRR6145084, SRS2570861, SRX3257175	transportation [ENVO:02000125]	host-associated	metagenome	22.3	114.17	city	NA	NA	NA	NA	NA	NA	1338477	skin metagenome	NA	NA	NA	NA	NA	NA	NA	NA	NA	NA	NA	NA	NA	NA	NA	NA	NA	NA	NA	NA	NA	NA	NA	NA	NA	NA	NA	NA	NA	NA	NA	NA	NA	NA	NA	NA	NA	NA	NA	NA	NA	NA	NA	NA	NA	NA	NA	NA	NA	NA	NA	NA	NA	NA	NA	NA	NA	NA	NA	NA	NA	NA	Kang_2018_subway_C37	Kang_2018_subway	skin environment [ENVO:2100003]	city [ENVO:00000856]	transportation [ENVO:02000125]	Environment other	environmental_samples
SAMN07749899	MTclstr_v1_4438	NC_040166.1	31228	1.416	3445	0.1103	Eukaryota_Fungi_Dikarya_Ascomycota_Pezizomycotina_Eurotiomycetes_Eurotiomycetidae_Eurotiales_Aspergillaceae_Aspergillus	Aspergillus tubingensis;Aspergillus luchuensis;Aspergillus niger	Eukaryota;Fungi;Ascomycetes	Kang_2018_subway	mt	Symbiont	Commensal	Mold - Aspergillus tubingensis	0	NA	Symbiont	Kang_2018_subway_C37	Hong Kong	city [ENVO:00000856]	skin environment [ENVO:2100003]	public	Kang_2018_subway	148775:Kang, Kang	2017-07-24	NA	D3_PM_KT, SAMN07749899, SRR6145084, SRS2570861, SRX3257175	transportation [ENVO:02000125]	host-associated	metagenome	22.3	114.17	city	NA	NA	NA	NA	NA	NA	1338477	skin metagenome	NA	NA	NA	NA	NA	NA	NA	NA	NA	NA	NA	NA	NA	NA	NA	NA	NA	NA	NA	NA	NA	NA	NA	NA	NA	NA	NA	NA	NA	NA	NA	NA	NA	NA	NA	NA	NA	NA	NA	NA	NA	NA	NA	NA	NA	NA	NA	NA	NA	NA	NA	NA	NA	NA	NA	NA	NA	NA	NA	NA	NA	NA	Kang_2018_subway_C37	Kang_2018_subway	skin environment [ENVO:2100003]	city [ENVO:00000856]	transportation [ENVO:02000125]	Environment other	environmental_samples
SAMN07749899	MTclstr_v1_4431	NC_001643.1	16554	2.5208	1252	0.0756	Eukaryota_Metazoa_Chordata_Craniata_Vertebrata_Euteleostomi_Mammalia_Eutheria_Euarchontoglires_Primates_Haplorrhini_Catarrhini_Hominidae_Pan	Pan troglodytes	Eukaryota;Animals;Mammals	Kang_2018_subway	mt	NA	NA	NA	NA	NA	NA	Kang_2018_subway_C37	Hong Kong	city [ENVO:00000856]	skin environment [ENVO:2100003]	public	Kang_2018_subway	148775:Kang, Kang	2017-07-24	NA	D3_PM_KT, SAMN07749899, SRR6145084, SRS2570861, SRX3257175	transportation [ENVO:02000125]	host-associated	metagenome	22.3	114.17	city	NA	NA	NA	NA	NA	NA	1338477	skin metagenome	NA	NA	NA	NA	NA	NA	NA	NA	NA	NA	NA	NA	NA	NA	NA	NA	NA	NA	NA	NA	NA	NA	NA	NA	NA	NA	NA	NA	NA	NA	NA	NA	NA	NA	NA	NA	NA	NA	NA	NA	NA	NA	NA	NA	NA	NA	NA	NA	NA	NA	NA	NA	NA	NA	NA	NA	NA	NA	NA	NA	NA	NA	Kang_2018_subway_C37	Kang_2018_subway	skin environment [ENVO:2100003]	city [ENVO:00000856]	transportation [ENVO:02000125]	Environment other	environmental_samples
SAMN07749899	MTclstr_v1_6869	NC_026102.1	14150	1.6043	4261	0.3011	Eukaryota_Metazoa_Ecdysozoa_Arthropoda_Chelicerata_Arachnida_Acari_Acariformes_Trombidiformes_Prostigmata_Eleutherengona_Raphignathae_Cheyletoidea_Demodicidae_Demodex	Demodex folliculorum	Eukaryota;Animals;Other Animals	Kang_2018_subway	mt	Symbiont	Animal/arachnida	Skin mite - Demodex folliculorum	1	NA	Symbiont	Kang_2018_subway_C37	Hong Kong	city [ENVO:00000856]	skin environment [ENVO:2100003]	public	Kang_2018_subway	148775:Kang, Kang	2017-07-24	NA	D3_PM_KT, SAMN07749899, SRR6145084, SRS2570861, SRX3257175	transportation [ENVO:02000125]	host-associated	metagenome	22.3	114.17	city	NA	NA	NA	NA	NA	NA	1338477	skin metagenome	NA	NA	NA	NA	NA	NA	NA	NA	NA	NA	NA	NA	NA	NA	NA	NA	NA	NA	NA	NA	NA	NA	NA	NA	NA	NA	NA	NA	NA	NA	NA	NA	NA	NA	NA	NA	NA	NA	NA	NA	NA	NA	NA	NA	NA	NA	NA	NA	NA	NA	NA	NA	NA	NA	NA	NA	NA	NA	NA	NA	NA	NA	Kang_2018_subway_C37	Kang_2018_subway	skin environment [ENVO:2100003]	city [ENVO:00000856]	transportation [ENVO:02000125]	Environment other	environmental_samples
SAMN07749899	MTclstr_v1_6962	NC_026834.1	15944	1.4469	1743	0.1093	Eukaryota_Metazoa_Ecdysozoa_Arthropoda_Crustacea_Multicrustacea_Malacostraca_Eumalacostraca_Eucarida_Decapoda_Dendrobranchiata_Penaeoidea_Penaeidae_Metapenaeus	Metapenaeus ensis	Eukaryota;Animals;Other Animals	Kang_2018_subway	mt	NA	NA	NA	NA	NA	NA	Kang_2018_subway_C37	Hong Kong	city [ENVO:00000856]	skin environment [ENVO:2100003]	public	Kang_2018_subway	148775:Kang, Kang	2017-07-24	NA	D3_PM_KT, SAMN07749899, SRR6145084, SRS2570861, SRX3257175	transportation [ENVO:02000125]	host-associated	metagenome	22.3	114.17	city	NA	NA	NA	NA	NA	NA	1338477	skin metagenome	NA	NA	NA	NA	NA	NA	NA	NA	NA	NA	NA	NA	NA	NA	NA	NA	NA	NA	NA	NA	NA	NA	NA	NA	NA	NA	NA	NA	NA	NA	NA	NA	NA	NA	NA	NA	NA	NA	NA	NA	NA	NA	NA	NA	NA	NA	NA	NA	NA	NA	NA	NA	NA	NA	NA	NA	NA	NA	NA	NA	NA	NA	Kang_2018_subway_C37	Kang_2018_subway	skin environment [ENVO:2100003]	city [ENVO:00000856]	transportation [ENVO:02000125]	Environment other	environmental_samples
SAMN07749899	MTclstr_v1_4343	NC_012095.1	16770	1.6742	8315	0.4958	Eukaryota_Metazoa_Chordata_Craniata_Vertebrata_Euteleostomi_Mammalia_Eutheria_Laurasiatheria_Artiodactyla_Suina_Suidae_Sus	Sus cebifrons;Sus verrucosus;Sus scrofa;Sus celebensis;Sus barbatus	Eukaryota;Animals;Mammals	Kang_2018_subway	mt	Food	Animal/mammal	Pig	0	Farmed	Meat	Kang_2018_subway_C37	Hong Kong	city [ENVO:00000856]	skin environment [ENVO:2100003]	public	Kang_2018_subway	148775:Kang, Kang	2017-07-24	NA	D3_PM_KT, SAMN07749899, SRR6145084, SRS2570861, SRX3257175	transportation [ENVO:02000125]	host-associated	metagenome	22.3	114.17	city	NA	NA	NA	NA	NA	NA	1338477	skin metagenome	NA	NA	NA	NA	NA	NA	NA	NA	NA	NA	NA	NA	NA	NA	NA	NA	NA	NA	NA	NA	NA	NA	NA	NA	NA	NA	NA	NA	NA	NA	NA	NA	NA	NA	NA	NA	NA	NA	NA	NA	NA	NA	NA	NA	NA	NA	NA	NA	NA	NA	NA	NA	NA	NA	NA	NA	NA	NA	NA	NA	NA	NA	Kang_2018_subway_C37	Kang_2018_subway	skin environment [ENVO:2100003]	city [ENVO:00000856]	transportation [ENVO:02000125]	Environment other	environmental_samples
SAMN07749899	PLclstr_v1_917	NC_007578.1	152765	1.3465	10431	0.0683	Eukaryota_Viridiplantae_Streptophyta_Embryophyta_Tracheophyta_Spermatophyta_Magnoliopsida_eudicotyledons_Gunneridae_Pentapetalae_asterids_campanulids_Asterales_Asteraceae_Cichorioideae_Cichorieae_Lactucinae_Lactuca	Lactuca sativa	Eukaryota;Plants;Land Plants	Kang_2018_subway	pl	Food	Plant	Lettuce	0	NA	Greens	Kang_2018_subway_C37	Hong Kong	city [ENVO:00000856]	skin environment [ENVO:2100003]	public	Kang_2018_subway	148775:Kang, Kang	2017-07-24	NA	D3_PM_KT, SAMN07749899, SRR6145084, SRS2570861, SRX3257175	transportation [ENVO:02000125]	host-associated	metagenome	22.3	114.17	city	NA	NA	NA	NA	NA	NA	1338477	skin metagenome	NA	NA	NA	NA	NA	NA	NA	NA	NA	NA	NA	NA	NA	NA	NA	NA	NA	NA	NA	NA	NA	NA	NA	NA	NA	NA	NA	NA	NA	NA	NA	NA	NA	NA	NA	NA	NA	NA	NA	NA	NA	NA	NA	NA	NA	NA	NA	NA	NA	NA	NA	NA	NA	NA	NA	NA	NA	NA	NA	NA	NA	NA	Kang_2018_subway_C37	Kang_2018_subway	skin environment [ENVO:2100003]	city [ENVO:00000856]	transportation [ENVO:02000125]	Environment other	environmental_samples
SAMN07749899	MTclstr_v1_8653	NC_039964.1	16189	1.3607	1522	0.094	Eukaryota_Metazoa_Ecdysozoa_Arthropoda_Crustacea_Multicrustacea_Malacostraca_Eumalacostraca_Eucarida_Decapoda_Dendrobranchiata_Penaeoidea_Solenoceridae_Pleoticus	Pleoticus muelleri	Eukaryota;Animals;Other Animals	Kang_2018_subway	mt	NA	NA	NA	NA	NA	NA	Kang_2018_subway_C37	Hong Kong	city [ENVO:00000856]	skin environment [ENVO:2100003]	public	Kang_2018_subway	148775:Kang, Kang	2017-07-24	NA	D3_PM_KT, SAMN07749899, SRR6145084, SRS2570861, SRX3257175	transportation [ENVO:02000125]	host-associated	metagenome	22.3	114.17	city	NA	NA	NA	NA	NA	NA	1338477	skin metagenome	NA	NA	NA	NA	NA	NA	NA	NA	NA	NA	NA	NA	NA	NA	NA	NA	NA	NA	NA	NA	NA	NA	NA	NA	NA	NA	NA	NA	NA	NA	NA	NA	NA	NA	NA	NA	NA	NA	NA	NA	NA	NA	NA	NA	NA	NA	NA	NA	NA	NA	NA	NA	NA	NA	NA	NA	NA	NA	NA	NA	NA	NA	Kang_2018_subway_C37	Kang_2018_subway	skin environment [ENVO:2100003]	city [ENVO:00000856]	transportation [ENVO:02000125]	Environment other	environmental_samples
SAMN07749899	MTclstr_v1_9386	NC_047444.1	27537	1.2452	1782	0.0647	Eukaryota_Fungi_Dikarya_Ascomycota_Pezizomycotina_Eurotiomycetes_Eurotiomycetidae_Eurotiales_Aspergillaceae_Penicillium	Penicillium citrinum	Eukaryota;Fungi;Ascomycetes	Kang_2018_subway	mt	Symbiont	Commensal	Fungus - Penicillium citrinum	0	NA	Symbiont	Kang_2018_subway_C37	Hong Kong	city [ENVO:00000856]	skin environment [ENVO:2100003]	public	Kang_2018_subway	148775:Kang, Kang	2017-07-24	NA	D3_PM_KT, SAMN07749899, SRR6145084, SRS2570861, SRX3257175	transportation [ENVO:02000125]	host-associated	metagenome	22.3	114.17	city	NA	NA	NA	NA	NA	NA	1338477	skin metagenome	NA	NA	NA	NA	NA	NA	NA	NA	NA	NA	NA	NA	NA	NA	NA	NA	NA	NA	NA	NA	NA	NA	NA	NA	NA	NA	NA	NA	NA	NA	NA	NA	NA	NA	NA	NA	NA	NA	NA	NA	NA	NA	NA	NA	NA	NA	NA	NA	NA	NA	NA	NA	NA	NA	NA	NA	NA	NA	NA	NA	NA	NA	Kang_2018_subway_C37	Kang_2018_subway	skin environment [ENVO:2100003]	city [ENVO:00000856]	transportation [ENVO:02000125]	Environment other	environmental_samples
SAMN07749899	MTclstr_v1_4367	NC_041427.1	53882	3.3819	19312	0.3584	Eukaryota_Fungi_Dikarya_Ascomycota_Pezizomycotina_Eurotiomycetes_Eurotiomycetidae_Eurotiales_Aspergillaceae_Aspergillus	Aspergillus pseudoglaucus;Aspergillus cristatus	Eukaryota;Fungi;Ascomycetes	Kang_2018_subway	mt	Symbiont	Opportunistic pathogen	Mold - Aspergillus pseudoglaucus	0	NA	Symbiont	Kang_2018_subway_C37	Hong Kong	city [ENVO:00000856]	skin environment [ENVO:2100003]	public	Kang_2018_subway	148775:Kang, Kang	2017-07-24	NA	D3_PM_KT, SAMN07749899, SRR6145084, SRS2570861, SRX3257175	transportation [ENVO:02000125]	host-associated	metagenome	22.3	114.17	city	NA	NA	NA	NA	NA	NA	1338477	skin metagenome	NA	NA	NA	NA	NA	NA	NA	NA	NA	NA	NA	NA	NA	NA	NA	NA	NA	NA	NA	NA	NA	NA	NA	NA	NA	NA	NA	NA	NA	NA	NA	NA	NA	NA	NA	NA	NA	NA	NA	NA	NA	NA	NA	NA	NA	NA	NA	NA	NA	NA	NA	NA	NA	NA	NA	NA	NA	NA	NA	NA	NA	NA	Kang_2018_subway_C37	Kang_2018_subway	skin environment [ENVO:2100003]	city [ENVO:00000856]	transportation [ENVO:02000125]	Environment other	environmental_samples
SAMN07749899	PLclstr_v1_1558	NC_035727.1	157147	1.4702	17096	0.1088	Eukaryota_Viridiplantae_Streptophyta_Embryophyta_Tracheophyta_Spermatophyta_Magnoliopsida_eudicotyledons_Gunneridae_Pentapetalae_rosids_fabids_Cucurbitales_Cucurbitaceae_Benincaseae_Citrullus	Citrullus mucosospermus;Citrullus colocynthis;Citrullus lanatus;Citrullus rehmii;Citrullus amarus;Lagenaria siceraria;Coccinia grandis	Eukaryota;Plants;Land Plants	Kang_2018_subway	pl	Food	Plant	Watermelon	0	NA	Berries	Kang_2018_subway_C37	Hong Kong	city [ENVO:00000856]	skin environment [ENVO:2100003]	public	Kang_2018_subway	148775:Kang, Kang	2017-07-24	NA	D3_PM_KT, SAMN07749899, SRR6145084, SRS2570861, SRX3257175	transportation [ENVO:02000125]	host-associated	metagenome	22.3	114.17	city	NA	NA	NA	NA	NA	NA	1338477	skin metagenome	NA	NA	NA	NA	NA	NA	NA	NA	NA	NA	NA	NA	NA	NA	NA	NA	NA	NA	NA	NA	NA	NA	NA	NA	NA	NA	NA	NA	NA	NA	NA	NA	NA	NA	NA	NA	NA	NA	NA	NA	NA	NA	NA	NA	NA	NA	NA	NA	NA	NA	NA	NA	NA	NA	NA	NA	NA	NA	NA	NA	NA	NA	Kang_2018_subway_C37	Kang_2018_subway	skin environment [ENVO:2100003]	city [ENVO:00000856]	transportation [ENVO:02000125]	Environment other	environmental_samples
SAMN07749899	MTclstr_v1_4324	NC_012706.1	16339	1.4782	2158	0.1321	Eukaryota_Metazoa_Chordata_Craniata_Vertebrata_Euteleostomi_Mammalia_Eutheria_Laurasiatheria_Artiodactyla_Ruminantia_Pecora_Bovidae_Bovinae_Bos	Bos primigenius;Bos taurus;Bos indicus;Bos grunniens;Bos javanicus	Eukaryota;Animals;Mammals	Kang_2018_subway	mt	Food	Animal/mammal	Cow	0	Farmed	Meat/dairy	Kang_2018_subway_C37	Hong Kong	city [ENVO:00000856]	skin environment [ENVO:2100003]	public	Kang_2018_subway	148775:Kang, Kang	2017-07-24	NA	D3_PM_KT, SAMN07749899, SRR6145084, SRS2570861, SRX3257175	transportation [ENVO:02000125]	host-associated	metagenome	22.3	114.17	city	NA	NA	NA	NA	NA	NA	1338477	skin metagenome	NA	NA	NA	NA	NA	NA	NA	NA	NA	NA	NA	NA	NA	NA	NA	NA	NA	NA	NA	NA	NA	NA	NA	NA	NA	NA	NA	NA	NA	NA	NA	NA	NA	NA	NA	NA	NA	NA	NA	NA	NA	NA	NA	NA	NA	NA	NA	NA	NA	NA	NA	NA	NA	NA	NA	NA	NA	NA	NA	NA	NA	NA	Kang_2018_subway_C37	Kang_2018_subway	skin environment [ENVO:2100003]	city [ENVO:00000856]	transportation [ENVO:02000125]	Environment other	environmental_samples
SAMN07749899	MTclstr_v1_4430	NC_011137.1	16565	58.9368	16477	0.9947	Eukaryota_Metazoa_Chordata_Craniata_Vertebrata_Euteleostomi_Mammalia_Eutheria_Euarchontoglires_Primates_Haplorrhini_Catarrhini_Hominidae_Homo	Homo sapiens;Homo heidelbergensis	Eukaryota;Animals;Mammals	Kang_2018_subway	mt	NA	NA	NA	NA	NA	NA	Kang_2018_subway_C37	Hong Kong	city [ENVO:00000856]	skin environment [ENVO:2100003]	public	Kang_2018_subway	148775:Kang, Kang	2017-07-24	NA	D3_PM_KT, SAMN07749899, SRR6145084, SRS2570861, SRX3257175	transportation [ENVO:02000125]	host-associated	metagenome	22.3	114.17	city	NA	NA	NA	NA	NA	NA	1338477	skin metagenome	NA	NA	NA	NA	NA	NA	NA	NA	NA	NA	NA	NA	NA	NA	NA	NA	NA	NA	NA	NA	NA	NA	NA	NA	NA	NA	NA	NA	NA	NA	NA	NA	NA	NA	NA	NA	NA	NA	NA	NA	NA	NA	NA	NA	NA	NA	NA	NA	NA	NA	NA	NA	NA	NA	NA	NA	NA	NA	NA	NA	NA	NA	Kang_2018_subway_C37	Kang_2018_subway	skin environment [ENVO:2100003]	city [ENVO:00000856]	transportation [ENVO:02000125]	Environment other	environmental_samples
SAMN07749899	MTclstr_v1_4022	NC_039455.1	38720	28.0016	34603	0.8937	Eukaryota_Fungi_Dikarya_Basidiomycota_Ustilaginomycotina_Malasseziomycetes_Malasseziales_Malasseziaceae_Malassezia	Malassezia restricta	Eukaryota;Fungi;Basidiomycetes	Kang_2018_subway	mt	Symbiont	Commensal	Yeast - Malassezia restricta	1	NA	Symbiont	Kang_2018_subway_C37	Hong Kong	city [ENVO:00000856]	skin environment [ENVO:2100003]	public	Kang_2018_subway	148775:Kang, Kang	2017-07-24	NA	D3_PM_KT, SAMN07749899, SRR6145084, SRS2570861, SRX3257175	transportation [ENVO:02000125]	host-associated	metagenome	22.3	114.17	city	NA	NA	NA	NA	NA	NA	1338477	skin metagenome	NA	NA	NA	NA	NA	NA	NA	NA	NA	NA	NA	NA	NA	NA	NA	NA	NA	NA	NA	NA	NA	NA	NA	NA	NA	NA	NA	NA	NA	NA	NA	NA	NA	NA	NA	NA	NA	NA	NA	NA	NA	NA	NA	NA	NA	NA	NA	NA	NA	NA	NA	NA	NA	NA	NA	NA	NA	NA	NA	NA	NA	NA	Kang_2018_subway_C37	Kang_2018_subway	skin environment [ENVO:2100003]	city [ENVO:00000856]	transportation [ENVO:02000125]	Environment other	environmental_samples
SAMN07749899	MTclstr_v1_4087	NC_032030.1	21871	1.6913	2222	0.1016	Eukaryota_Fungi_Dikarya_Ascomycota_Saccharomycotina_Saccharomycetes_Saccharomycetales_Metschnikowiaceae_Clavispora_Clavispora/Candida clade	[Candida] intermedia	Eukaryota;Fungi;Ascomycetes	Kang_2018_subway	mt	Symbiont	Opportunistic pathogen	Fungus - [Candida] intermedia	0	NA	Symbiont	Kang_2018_subway_C37	Hong Kong	city [ENVO:00000856]	skin environment [ENVO:2100003]	public	Kang_2018_subway	148775:Kang, Kang	2017-07-24	NA	D3_PM_KT, SAMN07749899, SRR6145084, SRS2570861, SRX3257175	transportation [ENVO:02000125]	host-associated	metagenome	22.3	114.17	city	NA	NA	NA	NA	NA	NA	1338477	skin metagenome	NA	NA	NA	NA	NA	NA	NA	NA	NA	NA	NA	NA	NA	NA	NA	NA	NA	NA	NA	NA	NA	NA	NA	NA	NA	NA	NA	NA	NA	NA	NA	NA	NA	NA	NA	NA	NA	NA	NA	NA	NA	NA	NA	NA	NA	NA	NA	NA	NA	NA	NA	NA	NA	NA	NA	NA	NA	NA	NA	NA	NA	NA	Kang_2018_subway_C37	Kang_2018_subway	skin environment [ENVO:2100003]	city [ENVO:00000856]	transportation [ENVO:02000125]	Environment other	environmental_samples
SAMN07749899	MTclstr_v1_6273	NC_022154.1	31070	1.3364	4480	0.1442	Eukaryota_Fungi_Dikarya_Ascomycota_Saccharomycotina_Saccharomycetes_Saccharomycetales_Debaryomycetaceae_Meyerozyma	Meyerozyma guilliermondii	Eukaryota;Fungi;Ascomycetes	Kang_2018_subway	mt	Symbiont	Opportunistic pathogen	Yeast - Meyerozyma guilliermondii	0	NA	Symbiont/fermented food	Kang_2018_subway_C37	Hong Kong	city [ENVO:00000856]	skin environment [ENVO:2100003]	public	Kang_2018_subway	148775:Kang, Kang	2017-07-24	NA	D3_PM_KT, SAMN07749899, SRR6145084, SRS2570861, SRX3257175	transportation [ENVO:02000125]	host-associated	metagenome	22.3	114.17	city	NA	NA	NA	NA	NA	NA	1338477	skin metagenome	NA	NA	NA	NA	NA	NA	NA	NA	NA	NA	NA	NA	NA	NA	NA	NA	NA	NA	NA	NA	NA	NA	NA	NA	NA	NA	NA	NA	NA	NA	NA	NA	NA	NA	NA	NA	NA	NA	NA	NA	NA	NA	NA	NA	NA	NA	NA	NA	NA	NA	NA	NA	NA	NA	NA	NA	NA	NA	NA	NA	NA	NA	Kang_2018_subway_C37	Kang_2018_subway	skin environment [ENVO:2100003]	city [ENVO:00000856]	transportation [ENVO:02000125]	Environment other	environmental_samples
SAMN07749899	MTclstr_v1_2602	NC_050067.1	460333	1.6572	49566	0.1077	Eukaryota_Viridiplantae_Streptophyta_Embryophyta_Tracheophyta_Spermatophyta_Magnoliopsida_eudicotyledons_Gunneridae_Pentapetalae_rosids_fabids_Cucurbitales_Cucurbitaceae_Sicyoeae_Luffa	Citrullus lanatus;Luffa acutangula	Eukaryota;Plants;Land Plants	Kang_2018_subway	mt	Food	Plant	Watermelon	0	NA	Berries	Kang_2018_subway_C37	Hong Kong	city [ENVO:00000856]	skin environment [ENVO:2100003]	public	Kang_2018_subway	148775:Kang, Kang	2017-07-24	NA	D3_PM_KT, SAMN07749899, SRR6145084, SRS2570861, SRX3257175	transportation [ENVO:02000125]	host-associated	metagenome	22.3	114.17	city	NA	NA	NA	NA	NA	NA	1338477	skin metagenome	NA	NA	NA	NA	NA	NA	NA	NA	NA	NA	NA	NA	NA	NA	NA	NA	NA	NA	NA	NA	NA	NA	NA	NA	NA	NA	NA	NA	NA	NA	NA	NA	NA	NA	NA	NA	NA	NA	NA	NA	NA	NA	NA	NA	NA	NA	NA	NA	NA	NA	NA	NA	NA	NA	NA	NA	NA	NA	NA	NA	NA	NA	Kang_2018_subway_C37	Kang_2018_subway	skin environment [ENVO:2100003]	city [ENVO:00000856]	transportation [ENVO:02000125]	Environment other	environmental_samples
SAMN07749899	MTclstr_v1_5362	NC_012218.1	14203	1.4645	2127	0.1498	Eukaryota_Metazoa_Ecdysozoa_Arthropoda_Chelicerata_Arachnida_Acari_Acariformes_Sarcoptiformes_Astigmata_Psoroptidia_Analgoidea_Pyroglyphidae_Dermatophagoidinae_Dermatophagoides	Dermatophagoides pteronyssinus	Eukaryota;Animals;Other Animals	Kang_2018_subway	mt	Free-living/symbiont	Commensal/free-living	House dust mites - Dermatophagoides pteronyssinus	1	NA	Free-living/symbiont	Kang_2018_subway_C37	Hong Kong	city [ENVO:00000856]	skin environment [ENVO:2100003]	public	Kang_2018_subway	148775:Kang, Kang	2017-07-24	NA	D3_PM_KT, SAMN07749899, SRR6145084, SRS2570861, SRX3257175	transportation [ENVO:02000125]	host-associated	metagenome	22.3	114.17	city	NA	NA	NA	NA	NA	NA	1338477	skin metagenome	NA	NA	NA	NA	NA	NA	NA	NA	NA	NA	NA	NA	NA	NA	NA	NA	NA	NA	NA	NA	NA	NA	NA	NA	NA	NA	NA	NA	NA	NA	NA	NA	NA	NA	NA	NA	NA	NA	NA	NA	NA	NA	NA	NA	NA	NA	NA	NA	NA	NA	NA	NA	NA	NA	NA	NA	NA	NA	NA	NA	NA	NA	Kang_2018_subway_C37	Kang_2018_subway	skin environment [ENVO:2100003]	city [ENVO:00000856]	transportation [ENVO:02000125]	Environment other	environmental_samples
SAMN07749899	MTclstr_v1_6648	NC_024632.1	15660	1.1748	858	0.0548	Eukaryota_Metazoa_Ecdysozoa_Arthropoda_Crustacea_Multicrustacea_Malacostraca_Eumalacostraca_Eucarida_Decapoda_Pleocyemata_Brachyura_Eubrachyura_Portunoidea_Portunidae_Charybdis	Charybdis feriata	Eukaryota;Animals;Other Animals	Kang_2018_subway	mt	Food	Animal/crustacean	Crucifix crab	0	NA	Marine crustacean	Kang_2018_subway_C37	Hong Kong	city [ENVO:00000856]	skin environment [ENVO:2100003]	public	Kang_2018_subway	148775:Kang, Kang	2017-07-24	NA	D3_PM_KT, SAMN07749899, SRR6145084, SRS2570861, SRX3257175	transportation [ENVO:02000125]	host-associated	metagenome	22.3	114.17	city	NA	NA	NA	NA	NA	NA	1338477	skin metagenome	NA	NA	NA	NA	NA	NA	NA	NA	NA	NA	NA	NA	NA	NA	NA	NA	NA	NA	NA	NA	NA	NA	NA	NA	NA	NA	NA	NA	NA	NA	NA	NA	NA	NA	NA	NA	NA	NA	NA	NA	NA	NA	NA	NA	NA	NA	NA	NA	NA	NA	NA	NA	NA	NA	NA	NA	NA	NA	NA	NA	NA	NA	Kang_2018_subway_C37	Kang_2018_subway	skin environment [ENVO:2100003]	city [ENVO:00000856]	transportation [ENVO:02000125]	Environment other	environmental_samples
SAMN07749899	MTclstr_v1_4489	CM022156.1	50765	12.0398	3039	0.0599	Eukaryota_Fungi_Dikarya_Ascomycota_Pezizomycotina_Dothideomycetes_Pleosporomycetidae_Pleosporales_Pleosporineae_Pleosporaceae_Alternaria_Alternaria sect. Alternaria_Alternaria alternata complex	Alternaria alternata	Eukaryota;Fungi;Ascomycetes	Kang_2018_subway	mt	Symbiont	Plant pathogen	Fungus - Alternaria alternata 4489	0	NA	Symbiont	Kang_2018_subway_C37	Hong Kong	city [ENVO:00000856]	skin environment [ENVO:2100003]	public	Kang_2018_subway	148775:Kang, Kang	2017-07-24	NA	D3_PM_KT, SAMN07749899, SRR6145084, SRS2570861, SRX3257175	transportation [ENVO:02000125]	host-associated	metagenome	22.3	114.17	city	NA	NA	NA	NA	NA	NA	1338477	skin metagenome	NA	NA	NA	NA	NA	NA	NA	NA	NA	NA	NA	NA	NA	NA	NA	NA	NA	NA	NA	NA	NA	NA	NA	NA	NA	NA	NA	NA	NA	NA	NA	NA	NA	NA	NA	NA	NA	NA	NA	NA	NA	NA	NA	NA	NA	NA	NA	NA	NA	NA	NA	NA	NA	NA	NA	NA	NA	NA	NA	NA	NA	NA	Kang_2018_subway_C37	Kang_2018_subway	skin environment [ENVO:2100003]	city [ENVO:00000856]	transportation [ENVO:02000125]	Environment other	environmental_samples
SAMN07749899	MTclstr_v1_4521	CP046241.1	43690	1.1696	2583	0.0591	Eukaryota_Fungi_Dikarya_Basidiomycota_Ustilaginomycotina_Malasseziomycetes_Malasseziales_Malasseziaceae_Malassezia	Malassezia furfur	Eukaryota;Fungi;Basidiomycetes	Kang_2018_subway	mt	Symbiont	Commensal	Yeast - Malassezia furfur	0	NA	Symbiont	Kang_2018_subway_C37	Hong Kong	city [ENVO:00000856]	skin environment [ENVO:2100003]	public	Kang_2018_subway	148775:Kang, Kang	2017-07-24	NA	D3_PM_KT, SAMN07749899, SRR6145084, SRS2570861, SRX3257175	transportation [ENVO:02000125]	host-associated	metagenome	22.3	114.17	city	NA	NA	NA	NA	NA	NA	1338477	skin metagenome	NA	NA	NA	NA	NA	NA	NA	NA	NA	NA	NA	NA	NA	NA	NA	NA	NA	NA	NA	NA	NA	NA	NA	NA	NA	NA	NA	NA	NA	NA	NA	NA	NA	NA	NA	NA	NA	NA	NA	NA	NA	NA	NA	NA	NA	NA	NA	NA	NA	NA	NA	NA	NA	NA	NA	NA	NA	NA	NA	NA	NA	NA	Kang_2018_subway_C37	Kang_2018_subway	skin environment [ENVO:2100003]	city [ENVO:00000856]	transportation [ENVO:02000125]	Environment other	environmental_samples
SAMN07749900	MTclstr_v1_8162	NC_036340.1	47023	1.2976	6083	0.1294	Eukaryota_Fungi_Dikarya_Basidiomycota_Pucciniomycotina_Microbotryomycetes_Sporidiobolales_Sporidiobolaceae_Rhodotorula	Rhodotorula mucilaginosa	Eukaryota;Fungi;Basidiomycetes	Kang_2018_subway	mt	Symbiont	Commensal	Yeast - Rhodotorula mucilaginosa	0	NA	Symbiont	Kang_2018_subway_C38	Hong Kong	city [ENVO:00000856]	skin environment [ENVO:2100003]	public	Kang_2018_subway	148775:Kang, Kang	2017-07-24	NA	D3_PM_ISLAND, SAMN07749900, SRR6145089, SRS2570856, SRX3257170	transportation [ENVO:02000125]	host-associated	metagenome	22.3	114.17	city	NA	NA	NA	NA	NA	NA	1338477	skin metagenome	NA	NA	NA	NA	NA	NA	NA	NA	NA	NA	NA	NA	NA	NA	NA	NA	NA	NA	NA	NA	NA	NA	NA	NA	NA	NA	NA	NA	NA	NA	NA	NA	NA	NA	NA	NA	NA	NA	NA	NA	NA	NA	NA	NA	NA	NA	NA	NA	NA	NA	NA	NA	NA	NA	NA	NA	NA	NA	NA	NA	NA	NA	Kang_2018_subway_C38	Kang_2018_subway	skin environment [ENVO:2100003]	city [ENVO:00000856]	transportation [ENVO:02000125]	Environment other	environmental_samples
SAMN07749900	PLclstr_v1_1722	NC_041294.1	153673	1.3512	17065	0.111	Eukaryota_Viridiplantae_Streptophyta_Embryophyta_Tracheophyta_Spermatophyta_Magnoliopsida_eudicotyledons_Gunneridae_Pentapetalae_Caryophyllales_Amaranthaceae_Celosia	Celosia cristata;Celosia argentea	Eukaryota;Plants;Land Plants	Kang_2018_subway	pl	NA	NA	NA	NA	NA	NA	Kang_2018_subway_C38	Hong Kong	city [ENVO:00000856]	skin environment [ENVO:2100003]	public	Kang_2018_subway	148775:Kang, Kang	2017-07-24	NA	D3_PM_ISLAND, SAMN07749900, SRR6145089, SRS2570856, SRX3257170	transportation [ENVO:02000125]	host-associated	metagenome	22.3	114.17	city	NA	NA	NA	NA	NA	NA	1338477	skin metagenome	NA	NA	NA	NA	NA	NA	NA	NA	NA	NA	NA	NA	NA	NA	NA	NA	NA	NA	NA	NA	NA	NA	NA	NA	NA	NA	NA	NA	NA	NA	NA	NA	NA	NA	NA	NA	NA	NA	NA	NA	NA	NA	NA	NA	NA	NA	NA	NA	NA	NA	NA	NA	NA	NA	NA	NA	NA	NA	NA	NA	NA	NA	Kang_2018_subway_C38	Kang_2018_subway	skin environment [ENVO:2100003]	city [ENVO:00000856]	transportation [ENVO:02000125]	Environment other	environmental_samples
SAMN07749900	MTclstr_v1_4424	NC_015080.1	28978	1.4256	1701	0.0587	Eukaryota_Fungi_Dikarya_Ascomycota_Pezizomycotina_Eurotiomycetes_Eurotiomycetidae_Eurotiales_Aspergillaceae_Penicillium	Penicillium digitatum	Eukaryota;Fungi;Ascomycetes	Kang_2018_subway	mt	Symbiont	Commensal	Mold - Penicillium digitatum	0	NA	Symbiont	Kang_2018_subway_C38	Hong Kong	city [ENVO:00000856]	skin environment [ENVO:2100003]	public	Kang_2018_subway	148775:Kang, Kang	2017-07-24	NA	D3_PM_ISLAND, SAMN07749900, SRR6145089, SRS2570856, SRX3257170	transportation [ENVO:02000125]	host-associated	metagenome	22.3	114.17	city	NA	NA	NA	NA	NA	NA	1338477	skin metagenome	NA	NA	NA	NA	NA	NA	NA	NA	NA	NA	NA	NA	NA	NA	NA	NA	NA	NA	NA	NA	NA	NA	NA	NA	NA	NA	NA	NA	NA	NA	NA	NA	NA	NA	NA	NA	NA	NA	NA	NA	NA	NA	NA	NA	NA	NA	NA	NA	NA	NA	NA	NA	NA	NA	NA	NA	NA	NA	NA	NA	NA	NA	Kang_2018_subway_C38	Kang_2018_subway	skin environment [ENVO:2100003]	city [ENVO:00000856]	transportation [ENVO:02000125]	Environment other	environmental_samples
SAMN07749900	MTclstr_v1_4345	NC_040902.1	16784	1.6544	3718	0.2215	Eukaryota_Metazoa_Chordata_Craniata_Vertebrata_Euteleostomi_Archelosauria_Archosauria_Dinosauria_Saurischia_Theropoda_Coelurosauria_Aves_Neognathae_Galloanserae_Galliformes_Phasianidae_Phasianinae_Gallus	Gallus varius;Gallus gallus	Eukaryota;Animals;Birds	Kang_2018_subway	mt	Food	Animal/bird	Chicken	0	Farmed	Poultry	Kang_2018_subway_C38	Hong Kong	city [ENVO:00000856]	skin environment [ENVO:2100003]	public	Kang_2018_subway	148775:Kang, Kang	2017-07-24	NA	D3_PM_ISLAND, SAMN07749900, SRR6145089, SRS2570856, SRX3257170	transportation [ENVO:02000125]	host-associated	metagenome	22.3	114.17	city	NA	NA	NA	NA	NA	NA	1338477	skin metagenome	NA	NA	NA	NA	NA	NA	NA	NA	NA	NA	NA	NA	NA	NA	NA	NA	NA	NA	NA	NA	NA	NA	NA	NA	NA	NA	NA	NA	NA	NA	NA	NA	NA	NA	NA	NA	NA	NA	NA	NA	NA	NA	NA	NA	NA	NA	NA	NA	NA	NA	NA	NA	NA	NA	NA	NA	NA	NA	NA	NA	NA	NA	Kang_2018_subway_C38	Kang_2018_subway	skin environment [ENVO:2100003]	city [ENVO:00000856]	transportation [ENVO:02000125]	Environment other	environmental_samples
SAMN07749900	MTclstr_v1_3574	NC_005253.2	32745	1.8219	13511	0.4126	Eukaryota_Fungi_Dikarya_Ascomycota_Saccharomycotina_Saccharomycetes_Saccharomycetales_Debaryomycetaceae_Candida/Lodderomyces clade_Candida	Candida parapsilosis	Eukaryota;Fungi;Ascomycetes	Kang_2018_subway	mt	Symbiont	Opportunistic pathogen	Yeast - Candida parapsilosis	0	NA	Symbiont	Kang_2018_subway_C38	Hong Kong	city [ENVO:00000856]	skin environment [ENVO:2100003]	public	Kang_2018_subway	148775:Kang, Kang	2017-07-24	NA	D3_PM_ISLAND, SAMN07749900, SRR6145089, SRS2570856, SRX3257170	transportation [ENVO:02000125]	host-associated	metagenome	22.3	114.17	city	NA	NA	NA	NA	NA	NA	1338477	skin metagenome	NA	NA	NA	NA	NA	NA	NA	NA	NA	NA	NA	NA	NA	NA	NA	NA	NA	NA	NA	NA	NA	NA	NA	NA	NA	NA	NA	NA	NA	NA	NA	NA	NA	NA	NA	NA	NA	NA	NA	NA	NA	NA	NA	NA	NA	NA	NA	NA	NA	NA	NA	NA	NA	NA	NA	NA	NA	NA	NA	NA	NA	NA	Kang_2018_subway_C38	Kang_2018_subway	skin environment [ENVO:2100003]	city [ENVO:00000856]	transportation [ENVO:02000125]	Environment other	environmental_samples
SAMN07749900	PLclstr_v1_1156	NC_040849.1	153483	1.371	10363	0.0675	Eukaryota_Viridiplantae_Streptophyta_Embryophyta_Tracheophyta_Spermatophyta_Magnoliopsida_eudicotyledons_Gunneridae_Pentapetalae_rosids_malvids_Brassicales_Brassicaceae_Brassiceae_Brassica	Raphanus sativus;Brassica oleracea;Brassica napus;Brassica juncea;Brassica rapa	Eukaryota;Plants;Land Plants	Kang_2018_subway	pl	Food	Plant	Radish/Cabbage/Rapeseed/Mustard	0	NA	Vegetables	Kang_2018_subway_C38	Hong Kong	city [ENVO:00000856]	skin environment [ENVO:2100003]	public	Kang_2018_subway	148775:Kang, Kang	2017-07-24	NA	D3_PM_ISLAND, SAMN07749900, SRR6145089, SRS2570856, SRX3257170	transportation [ENVO:02000125]	host-associated	metagenome	22.3	114.17	city	NA	NA	NA	NA	NA	NA	1338477	skin metagenome	NA	NA	NA	NA	NA	NA	NA	NA	NA	NA	NA	NA	NA	NA	NA	NA	NA	NA	NA	NA	NA	NA	NA	NA	NA	NA	NA	NA	NA	NA	NA	NA	NA	NA	NA	NA	NA	NA	NA	NA	NA	NA	NA	NA	NA	NA	NA	NA	NA	NA	NA	NA	NA	NA	NA	NA	NA	NA	NA	NA	NA	NA	Kang_2018_subway_C38	Kang_2018_subway	skin environment [ENVO:2100003]	city [ENVO:00000856]	transportation [ENVO:02000125]	Environment other	environmental_samples
SAMN07749900	MTclstr_v1_9386	NC_047444.1	27537	1.4583	2267	0.0823	Eukaryota_Fungi_Dikarya_Ascomycota_Pezizomycotina_Eurotiomycetes_Eurotiomycetidae_Eurotiales_Aspergillaceae_Penicillium	Penicillium citrinum	Eukaryota;Fungi;Ascomycetes	Kang_2018_subway	mt	Symbiont	Commensal	Fungus - Penicillium citrinum	0	NA	Symbiont	Kang_2018_subway_C38	Hong Kong	city [ENVO:00000856]	skin environment [ENVO:2100003]	public	Kang_2018_subway	148775:Kang, Kang	2017-07-24	NA	D3_PM_ISLAND, SAMN07749900, SRR6145089, SRS2570856, SRX3257170	transportation [ENVO:02000125]	host-associated	metagenome	22.3	114.17	city	NA	NA	NA	NA	NA	NA	1338477	skin metagenome	NA	NA	NA	NA	NA	NA	NA	NA	NA	NA	NA	NA	NA	NA	NA	NA	NA	NA	NA	NA	NA	NA	NA	NA	NA	NA	NA	NA	NA	NA	NA	NA	NA	NA	NA	NA	NA	NA	NA	NA	NA	NA	NA	NA	NA	NA	NA	NA	NA	NA	NA	NA	NA	NA	NA	NA	NA	NA	NA	NA	NA	NA	Kang_2018_subway_C38	Kang_2018_subway	skin environment [ENVO:2100003]	city [ENVO:00000856]	transportation [ENVO:02000125]	Environment other	environmental_samples
SAMN07749900	PLclstr_v1_1521	NC_035239.1	157780	1.3918	8458	0.0536	Eukaryota_Viridiplantae_Streptophyta_Embryophyta_Tracheophyta_Spermatophyta_Magnoliopsida_eudicotyledons_Gunneridae_Pentapetalae_rosids_malvids_Sapindales_Anacardiaceae_Mangifera	Mangifera indica;Anacardium occidentale	Eukaryota;Plants;Land Plants	Kang_2018_subway	pl	Food	Plant	Mango	0	NA	Other fruits	Kang_2018_subway_C38	Hong Kong	city [ENVO:00000856]	skin environment [ENVO:2100003]	public	Kang_2018_subway	148775:Kang, Kang	2017-07-24	NA	D3_PM_ISLAND, SAMN07749900, SRR6145089, SRS2570856, SRX3257170	transportation [ENVO:02000125]	host-associated	metagenome	22.3	114.17	city	NA	NA	NA	NA	NA	NA	1338477	skin metagenome	NA	NA	NA	NA	NA	NA	NA	NA	NA	NA	NA	NA	NA	NA	NA	NA	NA	NA	NA	NA	NA	NA	NA	NA	NA	NA	NA	NA	NA	NA	NA	NA	NA	NA	NA	NA	NA	NA	NA	NA	NA	NA	NA	NA	NA	NA	NA	NA	NA	NA	NA	NA	NA	NA	NA	NA	NA	NA	NA	NA	NA	NA	Kang_2018_subway_C38	Kang_2018_subway	skin environment [ENVO:2100003]	city [ENVO:00000856]	transportation [ENVO:02000125]	Environment other	environmental_samples
SAMN07749900	MTclstr_v1_1652	NC_022714.1	443419	1.2716	24785	0.0559	Eukaryota_Viridiplantae_Streptophyta_Embryophyta_Tracheophyta_Spermatophyta_Magnoliopsida_Liliopsida_Poales_Poaceae_BOP clade_Pooideae_Triticodae_Triticeae_Triticinae_Triticum	Triticum aestivum;Triticum timopheevii;Aegilops speltoides	Eukaryota;Plants;Land Plants	Kang_2018_subway	mt	Food	Plant	Wheat	0	NA	Cereals	Kang_2018_subway_C38	Hong Kong	city [ENVO:00000856]	skin environment [ENVO:2100003]	public	Kang_2018_subway	148775:Kang, Kang	2017-07-24	NA	D3_PM_ISLAND, SAMN07749900, SRR6145089, SRS2570856, SRX3257170	transportation [ENVO:02000125]	host-associated	metagenome	22.3	114.17	city	NA	NA	NA	NA	NA	NA	1338477	skin metagenome	NA	NA	NA	NA	NA	NA	NA	NA	NA	NA	NA	NA	NA	NA	NA	NA	NA	NA	NA	NA	NA	NA	NA	NA	NA	NA	NA	NA	NA	NA	NA	NA	NA	NA	NA	NA	NA	NA	NA	NA	NA	NA	NA	NA	NA	NA	NA	NA	NA	NA	NA	NA	NA	NA	NA	NA	NA	NA	NA	NA	NA	NA	Kang_2018_subway_C38	Kang_2018_subway	skin environment [ENVO:2100003]	city [ENVO:00000856]	transportation [ENVO:02000125]	Environment other	environmental_samples
SAMN07749900	MTclstr_v1_4133	CM022443.1	14226	1.7309	758	0.0533	Eukaryota_Metazoa_Ecdysozoa_Arthropoda_Chelicerata_Arachnida_Acari_Acariformes_Sarcoptiformes_Astigmata_Acaroidea_Acaridae_Tyrophaginae_Tyrophagus	Tyrophagus putrescentiae	Eukaryota;Animals;Other Animals	Kang_2018_subway	mt	Symbiont/food	Commensal	Mite - Cheese mite	1	NA	Symbiont/fermented food	Kang_2018_subway_C38	Hong Kong	city [ENVO:00000856]	skin environment [ENVO:2100003]	public	Kang_2018_subway	148775:Kang, Kang	2017-07-24	NA	D3_PM_ISLAND, SAMN07749900, SRR6145089, SRS2570856, SRX3257170	transportation [ENVO:02000125]	host-associated	metagenome	22.3	114.17	city	NA	NA	NA	NA	NA	NA	1338477	skin metagenome	NA	NA	NA	NA	NA	NA	NA	NA	NA	NA	NA	NA	NA	NA	NA	NA	NA	NA	NA	NA	NA	NA	NA	NA	NA	NA	NA	NA	NA	NA	NA	NA	NA	NA	NA	NA	NA	NA	NA	NA	NA	NA	NA	NA	NA	NA	NA	NA	NA	NA	NA	NA	NA	NA	NA	NA	NA	NA	NA	NA	NA	NA	Kang_2018_subway_C38	Kang_2018_subway	skin environment [ENVO:2100003]	city [ENVO:00000856]	transportation [ENVO:02000125]	Environment other	environmental_samples
SAMN07749900	MTclstr_v1_4324	NC_012706.1	16339	1.2519	2957	0.181	Eukaryota_Metazoa_Chordata_Craniata_Vertebrata_Euteleostomi_Mammalia_Eutheria_Laurasiatheria_Artiodactyla_Ruminantia_Pecora_Bovidae_Bovinae_Bos	Bos primigenius;Bos taurus;Bos indicus;Bos grunniens;Bos javanicus	Eukaryota;Animals;Mammals	Kang_2018_subway	mt	Food	Animal/mammal	Cow	0	Farmed	Meat/dairy	Kang_2018_subway_C38	Hong Kong	city [ENVO:00000856]	skin environment [ENVO:2100003]	public	Kang_2018_subway	148775:Kang, Kang	2017-07-24	NA	D3_PM_ISLAND, SAMN07749900, SRR6145089, SRS2570856, SRX3257170	transportation [ENVO:02000125]	host-associated	metagenome	22.3	114.17	city	NA	NA	NA	NA	NA	NA	1338477	skin metagenome	NA	NA	NA	NA	NA	NA	NA	NA	NA	NA	NA	NA	NA	NA	NA	NA	NA	NA	NA	NA	NA	NA	NA	NA	NA	NA	NA	NA	NA	NA	NA	NA	NA	NA	NA	NA	NA	NA	NA	NA	NA	NA	NA	NA	NA	NA	NA	NA	NA	NA	NA	NA	NA	NA	NA	NA	NA	NA	NA	NA	NA	NA	Kang_2018_subway_C38	Kang_2018_subway	skin environment [ENVO:2100003]	city [ENVO:00000856]	transportation [ENVO:02000125]	Environment other	environmental_samples
SAMN07749900	PLclstr_v1_1558	NC_035727.1	157147	1.3311	9724	0.0619	Eukaryota_Viridiplantae_Streptophyta_Embryophyta_Tracheophyta_Spermatophyta_Magnoliopsida_eudicotyledons_Gunneridae_Pentapetalae_rosids_fabids_Cucurbitales_Cucurbitaceae_Benincaseae_Citrullus	Citrullus mucosospermus;Citrullus colocynthis;Citrullus lanatus;Citrullus rehmii;Citrullus amarus;Lagenaria siceraria;Coccinia grandis	Eukaryota;Plants;Land Plants	Kang_2018_subway	pl	Food	Plant	Watermelon	0	NA	Berries	Kang_2018_subway_C38	Hong Kong	city [ENVO:00000856]	skin environment [ENVO:2100003]	public	Kang_2018_subway	148775:Kang, Kang	2017-07-24	NA	D3_PM_ISLAND, SAMN07749900, SRR6145089, SRS2570856, SRX3257170	transportation [ENVO:02000125]	host-associated	metagenome	22.3	114.17	city	NA	NA	NA	NA	NA	NA	1338477	skin metagenome	NA	NA	NA	NA	NA	NA	NA	NA	NA	NA	NA	NA	NA	NA	NA	NA	NA	NA	NA	NA	NA	NA	NA	NA	NA	NA	NA	NA	NA	NA	NA	NA	NA	NA	NA	NA	NA	NA	NA	NA	NA	NA	NA	NA	NA	NA	NA	NA	NA	NA	NA	NA	NA	NA	NA	NA	NA	NA	NA	NA	NA	NA	Kang_2018_subway_C38	Kang_2018_subway	skin environment [ENVO:2100003]	city [ENVO:00000856]	transportation [ENVO:02000125]	Environment other	environmental_samples
SAMN07749900	PLclstr_v1_1505	NC_035238.1	162524	1.4196	8980	0.0553	Eukaryota_Viridiplantae_Streptophyta_Embryophyta_Tracheophyta_Spermatophyta_Magnoliopsida_eudicotyledons_Gunneridae_Pentapetalae_rosids_malvids_Sapindales_Sapindaceae_Litchi	Litchi chinensis;Pometia tomentosa;Dimocarpus longan	Eukaryota;Plants;Land Plants	Kang_2018_subway	pl	Food	Plant	Lychee	0	NA	Other fruits	Kang_2018_subway_C38	Hong Kong	city [ENVO:00000856]	skin environment [ENVO:2100003]	public	Kang_2018_subway	148775:Kang, Kang	2017-07-24	NA	D3_PM_ISLAND, SAMN07749900, SRR6145089, SRS2570856, SRX3257170	transportation [ENVO:02000125]	host-associated	metagenome	22.3	114.17	city	NA	NA	NA	NA	NA	NA	1338477	skin metagenome	NA	NA	NA	NA	NA	NA	NA	NA	NA	NA	NA	NA	NA	NA	NA	NA	NA	NA	NA	NA	NA	NA	NA	NA	NA	NA	NA	NA	NA	NA	NA	NA	NA	NA	NA	NA	NA	NA	NA	NA	NA	NA	NA	NA	NA	NA	NA	NA	NA	NA	NA	NA	NA	NA	NA	NA	NA	NA	NA	NA	NA	NA	Kang_2018_subway_C38	Kang_2018_subway	skin environment [ENVO:2100003]	city [ENVO:00000856]	transportation [ENVO:02000125]	Environment other	environmental_samples
SAMN07749900	MTclstr_v1_6868	NC_026101.1	14211	1.759	1025	0.0721	Eukaryota_Metazoa_Ecdysozoa_Arthropoda_Chelicerata_Arachnida_Acari_Acariformes_Trombidiformes_Prostigmata_Eleutherengona_Raphignathae_Cheyletoidea_Demodicidae_Demodex	Demodex brevis	Eukaryota;Animals;Other Animals	Kang_2018_subway	mt	Symbiont	Commensal	Skin mite - Demodex brevis	1	Can be contaminant in non skin samples	Symbiont	Kang_2018_subway_C38	Hong Kong	city [ENVO:00000856]	skin environment [ENVO:2100003]	public	Kang_2018_subway	148775:Kang, Kang	2017-07-24	NA	D3_PM_ISLAND, SAMN07749900, SRR6145089, SRS2570856, SRX3257170	transportation [ENVO:02000125]	host-associated	metagenome	22.3	114.17	city	NA	NA	NA	NA	NA	NA	1338477	skin metagenome	NA	NA	NA	NA	NA	NA	NA	NA	NA	NA	NA	NA	NA	NA	NA	NA	NA	NA	NA	NA	NA	NA	NA	NA	NA	NA	NA	NA	NA	NA	NA	NA	NA	NA	NA	NA	NA	NA	NA	NA	NA	NA	NA	NA	NA	NA	NA	NA	NA	NA	NA	NA	NA	NA	NA	NA	NA	NA	NA	NA	NA	NA	Kang_2018_subway_C38	Kang_2018_subway	skin environment [ENVO:2100003]	city [ENVO:00000856]	transportation [ENVO:02000125]	Environment other	environmental_samples
SAMN07749900	MTclstr_v1_5362	NC_012218.1	14203	1.6927	2981	0.2099	Eukaryota_Metazoa_Ecdysozoa_Arthropoda_Chelicerata_Arachnida_Acari_Acariformes_Sarcoptiformes_Astigmata_Psoroptidia_Analgoidea_Pyroglyphidae_Dermatophagoidinae_Dermatophagoides	Dermatophagoides pteronyssinus	Eukaryota;Animals;Other Animals	Kang_2018_subway	mt	Free-living/symbiont	Commensal/free-living	House dust mites - Dermatophagoides pteronyssinus	1	NA	Free-living/symbiont	Kang_2018_subway_C38	Hong Kong	city [ENVO:00000856]	skin environment [ENVO:2100003]	public	Kang_2018_subway	148775:Kang, Kang	2017-07-24	NA	D3_PM_ISLAND, SAMN07749900, SRR6145089, SRS2570856, SRX3257170	transportation [ENVO:02000125]	host-associated	metagenome	22.3	114.17	city	NA	NA	NA	NA	NA	NA	1338477	skin metagenome	NA	NA	NA	NA	NA	NA	NA	NA	NA	NA	NA	NA	NA	NA	NA	NA	NA	NA	NA	NA	NA	NA	NA	NA	NA	NA	NA	NA	NA	NA	NA	NA	NA	NA	NA	NA	NA	NA	NA	NA	NA	NA	NA	NA	NA	NA	NA	NA	NA	NA	NA	NA	NA	NA	NA	NA	NA	NA	NA	NA	NA	NA	Kang_2018_subway_C38	Kang_2018_subway	skin environment [ENVO:2100003]	city [ENVO:00000856]	transportation [ENVO:02000125]	Environment other	environmental_samples
SAMN07749900	MTclstr_v1_4367	NC_041427.1	53882	5.7244	22928	0.4255	Eukaryota_Fungi_Dikarya_Ascomycota_Pezizomycotina_Eurotiomycetes_Eurotiomycetidae_Eurotiales_Aspergillaceae_Aspergillus	Aspergillus pseudoglaucus;Aspergillus cristatus	Eukaryota;Fungi;Ascomycetes	Kang_2018_subway	mt	Symbiont	Opportunistic pathogen	Mold - Aspergillus pseudoglaucus	0	NA	Symbiont	Kang_2018_subway_C38	Hong Kong	city [ENVO:00000856]	skin environment [ENVO:2100003]	public	Kang_2018_subway	148775:Kang, Kang	2017-07-24	NA	D3_PM_ISLAND, SAMN07749900, SRR6145089, SRS2570856, SRX3257170	transportation [ENVO:02000125]	host-associated	metagenome	22.3	114.17	city	NA	NA	NA	NA	NA	NA	1338477	skin metagenome	NA	NA	NA	NA	NA	NA	NA	NA	NA	NA	NA	NA	NA	NA	NA	NA	NA	NA	NA	NA	NA	NA	NA	NA	NA	NA	NA	NA	NA	NA	NA	NA	NA	NA	NA	NA	NA	NA	NA	NA	NA	NA	NA	NA	NA	NA	NA	NA	NA	NA	NA	NA	NA	NA	NA	NA	NA	NA	NA	NA	NA	NA	Kang_2018_subway_C38	Kang_2018_subway	skin environment [ENVO:2100003]	city [ENVO:00000856]	transportation [ENVO:02000125]	Environment other	environmental_samples
SAMN07749900	MTclstr_v1_8321	NC_037463.1	640906	1.9161	267648	0.4176	Eukaryota_Viridiplantae_Streptophyta_Embryophyta_Tracheophyta_Spermatophyta_Magnoliopsida_eudicotyledons_Gunneridae_Pentapetalae_rosids_malvids_Sapindales_Rutaceae_Aurantioideae_Citrus	Citrus sinensis	Eukaryota;Plants;Land Plants	Kang_2018_subway	mt	Food	Plant	Citrus	0	NA	Citrus	Kang_2018_subway_C38	Hong Kong	city [ENVO:00000856]	skin environment [ENVO:2100003]	public	Kang_2018_subway	148775:Kang, Kang	2017-07-24	NA	D3_PM_ISLAND, SAMN07749900, SRR6145089, SRS2570856, SRX3257170	transportation [ENVO:02000125]	host-associated	metagenome	22.3	114.17	city	NA	NA	NA	NA	NA	NA	1338477	skin metagenome	NA	NA	NA	NA	NA	NA	NA	NA	NA	NA	NA	NA	NA	NA	NA	NA	NA	NA	NA	NA	NA	NA	NA	NA	NA	NA	NA	NA	NA	NA	NA	NA	NA	NA	NA	NA	NA	NA	NA	NA	NA	NA	NA	NA	NA	NA	NA	NA	NA	NA	NA	NA	NA	NA	NA	NA	NA	NA	NA	NA	NA	NA	Kang_2018_subway_C38	Kang_2018_subway	skin environment [ENVO:2100003]	city [ENVO:00000856]	transportation [ENVO:02000125]	Environment other	environmental_samples
SAMN07749900	MTclstr_v1_4431	NC_001643.1	16554	2.9263	1180	0.0713	Eukaryota_Metazoa_Chordata_Craniata_Vertebrata_Euteleostomi_Mammalia_Eutheria_Euarchontoglires_Primates_Haplorrhini_Catarrhini_Hominidae_Pan	Pan troglodytes	Eukaryota;Animals;Mammals	Kang_2018_subway	mt	NA	NA	NA	NA	NA	NA	Kang_2018_subway_C38	Hong Kong	city [ENVO:00000856]	skin environment [ENVO:2100003]	public	Kang_2018_subway	148775:Kang, Kang	2017-07-24	NA	D3_PM_ISLAND, SAMN07749900, SRR6145089, SRS2570856, SRX3257170	transportation [ENVO:02000125]	host-associated	metagenome	22.3	114.17	city	NA	NA	NA	NA	NA	NA	1338477	skin metagenome	NA	NA	NA	NA	NA	NA	NA	NA	NA	NA	NA	NA	NA	NA	NA	NA	NA	NA	NA	NA	NA	NA	NA	NA	NA	NA	NA	NA	NA	NA	NA	NA	NA	NA	NA	NA	NA	NA	NA	NA	NA	NA	NA	NA	NA	NA	NA	NA	NA	NA	NA	NA	NA	NA	NA	NA	NA	NA	NA	NA	NA	NA	Kang_2018_subway_C38	Kang_2018_subway	skin environment [ENVO:2100003]	city [ENVO:00000856]	transportation [ENVO:02000125]	Environment other	environmental_samples
SAMN07749900	MTclstr_v1_4254	NC_018100.1	29192	1.7841	1987	0.0681	Eukaryota_Fungi_Dikarya_Ascomycota_Pezizomycotina_Eurotiomycetes_Eurotiomycetidae_Eurotiales_Aspergillaceae_Aspergillus_Aspergillus subgen. Circumdati	Aspergillus parasiticus;Aspergillus oryzae;Aspergillus flavus	Eukaryota;Fungi;Ascomycetes	Kang_2018_subway	mt	Free-living/symbiont	Pathogen	Mold - Aspergillus parasiticus	0	NA	Symbiont	Kang_2018_subway_C38	Hong Kong	city [ENVO:00000856]	skin environment [ENVO:2100003]	public	Kang_2018_subway	148775:Kang, Kang	2017-07-24	NA	D3_PM_ISLAND, SAMN07749900, SRR6145089, SRS2570856, SRX3257170	transportation [ENVO:02000125]	host-associated	metagenome	22.3	114.17	city	NA	NA	NA	NA	NA	NA	1338477	skin metagenome	NA	NA	NA	NA	NA	NA	NA	NA	NA	NA	NA	NA	NA	NA	NA	NA	NA	NA	NA	NA	NA	NA	NA	NA	NA	NA	NA	NA	NA	NA	NA	NA	NA	NA	NA	NA	NA	NA	NA	NA	NA	NA	NA	NA	NA	NA	NA	NA	NA	NA	NA	NA	NA	NA	NA	NA	NA	NA	NA	NA	NA	NA	Kang_2018_subway_C38	Kang_2018_subway	skin environment [ENVO:2100003]	city [ENVO:00000856]	transportation [ENVO:02000125]	Environment other	environmental_samples
SAMN07749900	MTclstr_v1_4087	NC_032030.1	21871	1.2369	1655	0.0757	Eukaryota_Fungi_Dikarya_Ascomycota_Saccharomycotina_Saccharomycetes_Saccharomycetales_Metschnikowiaceae_Clavispora_Clavispora/Candida clade	[Candida] intermedia	Eukaryota;Fungi;Ascomycetes	Kang_2018_subway	mt	Symbiont	Opportunistic pathogen	Fungus - [Candida] intermedia	0	NA	Symbiont	Kang_2018_subway_C38	Hong Kong	city [ENVO:00000856]	skin environment [ENVO:2100003]	public	Kang_2018_subway	148775:Kang, Kang	2017-07-24	NA	D3_PM_ISLAND, SAMN07749900, SRR6145089, SRS2570856, SRX3257170	transportation [ENVO:02000125]	host-associated	metagenome	22.3	114.17	city	NA	NA	NA	NA	NA	NA	1338477	skin metagenome	NA	NA	NA	NA	NA	NA	NA	NA	NA	NA	NA	NA	NA	NA	NA	NA	NA	NA	NA	NA	NA	NA	NA	NA	NA	NA	NA	NA	NA	NA	NA	NA	NA	NA	NA	NA	NA	NA	NA	NA	NA	NA	NA	NA	NA	NA	NA	NA	NA	NA	NA	NA	NA	NA	NA	NA	NA	NA	NA	NA	NA	NA	Kang_2018_subway_C38	Kang_2018_subway	skin environment [ENVO:2100003]	city [ENVO:00000856]	transportation [ENVO:02000125]	Environment other	environmental_samples
SAMN07749900	MTclstr_v1_2094	NC_045228.1	434980	1.3908	45040	0.1035	Eukaryota_Viridiplantae_Streptophyta_Embryophyta_Tracheophyta_Spermatophyta_Magnoliopsida_eudicotyledons_Gunneridae_Pentapetalae_rosids_fabids_Rosales_Rosaceae_Amygdaloideae_Maleae_Eriobotrya	Malus domestica;Eriobotrya japonica	Eukaryota;Plants;Land Plants	Kang_2018_subway	mt	Food	Plant	Apple	0	NA	Apple	Kang_2018_subway_C38	Hong Kong	city [ENVO:00000856]	skin environment [ENVO:2100003]	public	Kang_2018_subway	148775:Kang, Kang	2017-07-24	NA	D3_PM_ISLAND, SAMN07749900, SRR6145089, SRS2570856, SRX3257170	transportation [ENVO:02000125]	host-associated	metagenome	22.3	114.17	city	NA	NA	NA	NA	NA	NA	1338477	skin metagenome	NA	NA	NA	NA	NA	NA	NA	NA	NA	NA	NA	NA	NA	NA	NA	NA	NA	NA	NA	NA	NA	NA	NA	NA	NA	NA	NA	NA	NA	NA	NA	NA	NA	NA	NA	NA	NA	NA	NA	NA	NA	NA	NA	NA	NA	NA	NA	NA	NA	NA	NA	NA	NA	NA	NA	NA	NA	NA	NA	NA	NA	NA	Kang_2018_subway_C38	Kang_2018_subway	skin environment [ENVO:2100003]	city [ENVO:00000856]	transportation [ENVO:02000125]	Environment other	environmental_samples
SAMN07749900	MTclstr_v1_4438	NC_040166.1	31228	1.6225	2061	0.066	Eukaryota_Fungi_Dikarya_Ascomycota_Pezizomycotina_Eurotiomycetes_Eurotiomycetidae_Eurotiales_Aspergillaceae_Aspergillus	Aspergillus tubingensis;Aspergillus luchuensis;Aspergillus niger	Eukaryota;Fungi;Ascomycetes	Kang_2018_subway	mt	Symbiont	Commensal	Mold - Aspergillus tubingensis	0	NA	Symbiont	Kang_2018_subway_C38	Hong Kong	city [ENVO:00000856]	skin environment [ENVO:2100003]	public	Kang_2018_subway	148775:Kang, Kang	2017-07-24	NA	D3_PM_ISLAND, SAMN07749900, SRR6145089, SRS2570856, SRX3257170	transportation [ENVO:02000125]	host-associated	metagenome	22.3	114.17	city	NA	NA	NA	NA	NA	NA	1338477	skin metagenome	NA	NA	NA	NA	NA	NA	NA	NA	NA	NA	NA	NA	NA	NA	NA	NA	NA	NA	NA	NA	NA	NA	NA	NA	NA	NA	NA	NA	NA	NA	NA	NA	NA	NA	NA	NA	NA	NA	NA	NA	NA	NA	NA	NA	NA	NA	NA	NA	NA	NA	NA	NA	NA	NA	NA	NA	NA	NA	NA	NA	NA	NA	Kang_2018_subway_C38	Kang_2018_subway	skin environment [ENVO:2100003]	city [ENVO:00000856]	transportation [ENVO:02000125]	Environment other	environmental_samples
SAMN07749900	MTclstr_v1_4022	NC_039455.1	38720	26.4246	34413	0.8888	Eukaryota_Fungi_Dikarya_Basidiomycota_Ustilaginomycotina_Malasseziomycetes_Malasseziales_Malasseziaceae_Malassezia	Malassezia restricta	Eukaryota;Fungi;Basidiomycetes	Kang_2018_subway	mt	Symbiont	Commensal	Yeast - Malassezia restricta	1	NA	Symbiont	Kang_2018_subway_C38	Hong Kong	city [ENVO:00000856]	skin environment [ENVO:2100003]	public	Kang_2018_subway	148775:Kang, Kang	2017-07-24	NA	D3_PM_ISLAND, SAMN07749900, SRR6145089, SRS2570856, SRX3257170	transportation [ENVO:02000125]	host-associated	metagenome	22.3	114.17	city	NA	NA	NA	NA	NA	NA	1338477	skin metagenome	NA	NA	NA	NA	NA	NA	NA	NA	NA	NA	NA	NA	NA	NA	NA	NA	NA	NA	NA	NA	NA	NA	NA	NA	NA	NA	NA	NA	NA	NA	NA	NA	NA	NA	NA	NA	NA	NA	NA	NA	NA	NA	NA	NA	NA	NA	NA	NA	NA	NA	NA	NA	NA	NA	NA	NA	NA	NA	NA	NA	NA	NA	Kang_2018_subway_C38	Kang_2018_subway	skin environment [ENVO:2100003]	city [ENVO:00000856]	transportation [ENVO:02000125]	Environment other	environmental_samples
SAMN07749900	MTclstr_v1_4430	NC_011137.1	16565	59.0973	16467	0.9941	Eukaryota_Metazoa_Chordata_Craniata_Vertebrata_Euteleostomi_Mammalia_Eutheria_Euarchontoglires_Primates_Haplorrhini_Catarrhini_Hominidae_Homo	Homo sapiens;Homo heidelbergensis	Eukaryota;Animals;Mammals	Kang_2018_subway	mt	NA	NA	NA	NA	NA	NA	Kang_2018_subway_C38	Hong Kong	city [ENVO:00000856]	skin environment [ENVO:2100003]	public	Kang_2018_subway	148775:Kang, Kang	2017-07-24	NA	D3_PM_ISLAND, SAMN07749900, SRR6145089, SRS2570856, SRX3257170	transportation [ENVO:02000125]	host-associated	metagenome	22.3	114.17	city	NA	NA	NA	NA	NA	NA	1338477	skin metagenome	NA	NA	NA	NA	NA	NA	NA	NA	NA	NA	NA	NA	NA	NA	NA	NA	NA	NA	NA	NA	NA	NA	NA	NA	NA	NA	NA	NA	NA	NA	NA	NA	NA	NA	NA	NA	NA	NA	NA	NA	NA	NA	NA	NA	NA	NA	NA	NA	NA	NA	NA	NA	NA	NA	NA	NA	NA	NA	NA	NA	NA	NA	Kang_2018_subway_C38	Kang_2018_subway	skin environment [ENVO:2100003]	city [ENVO:00000856]	transportation [ENVO:02000125]	Environment other	environmental_samples
SAMN07749900	PLclstr_v1_1499	NC_030194.1	160121	2.2878	62999	0.3934	Eukaryota_Viridiplantae_Streptophyta_Embryophyta_Tracheophyta_Spermatophyta_Magnoliopsida_eudicotyledons_Gunneridae_Pentapetalae_rosids_malvids_Sapindales_Rutaceae_Aurantioideae_Citrus	Citrus reticulata;Merrillia caloxylon;Citrus polytrifolia;Citrus aurantiifolia;Glycosmis mauritiana;Citrus medica;Citrus maxima;Citrus limon;Citrus platymamma;Citrus sinensis;Citrus depressa;Glycosmis pentaphylla	Eukaryota;Plants;Land Plants	Kang_2018_subway	pl	Food	Plant	Orange/other citrus	0	NA	Citrus	Kang_2018_subway_C38	Hong Kong	city [ENVO:00000856]	skin environment [ENVO:2100003]	public	Kang_2018_subway	148775:Kang, Kang	2017-07-24	NA	D3_PM_ISLAND, SAMN07749900, SRR6145089, SRS2570856, SRX3257170	transportation [ENVO:02000125]	host-associated	metagenome	22.3	114.17	city	NA	NA	NA	NA	NA	NA	1338477	skin metagenome	NA	NA	NA	NA	NA	NA	NA	NA	NA	NA	NA	NA	NA	NA	NA	NA	NA	NA	NA	NA	NA	NA	NA	NA	NA	NA	NA	NA	NA	NA	NA	NA	NA	NA	NA	NA	NA	NA	NA	NA	NA	NA	NA	NA	NA	NA	NA	NA	NA	NA	NA	NA	NA	NA	NA	NA	NA	NA	NA	NA	NA	NA	Kang_2018_subway_C38	Kang_2018_subway	skin environment [ENVO:2100003]	city [ENVO:00000856]	transportation [ENVO:02000125]	Environment other	environmental_samples
SAMN07749900	PLclstr_v1_917	NC_007578.1	152765	1.4251	12033	0.0788	Eukaryota_Viridiplantae_Streptophyta_Embryophyta_Tracheophyta_Spermatophyta_Magnoliopsida_eudicotyledons_Gunneridae_Pentapetalae_asterids_campanulids_Asterales_Asteraceae_Cichorioideae_Cichorieae_Lactucinae_Lactuca	Lactuca sativa	Eukaryota;Plants;Land Plants	Kang_2018_subway	pl	Food	Plant	Lettuce	0	NA	Greens	Kang_2018_subway_C38	Hong Kong	city [ENVO:00000856]	skin environment [ENVO:2100003]	public	Kang_2018_subway	148775:Kang, Kang	2017-07-24	NA	D3_PM_ISLAND, SAMN07749900, SRR6145089, SRS2570856, SRX3257170	transportation [ENVO:02000125]	host-associated	metagenome	22.3	114.17	city	NA	NA	NA	NA	NA	NA	1338477	skin metagenome	NA	NA	NA	NA	NA	NA	NA	NA	NA	NA	NA	NA	NA	NA	NA	NA	NA	NA	NA	NA	NA	NA	NA	NA	NA	NA	NA	NA	NA	NA	NA	NA	NA	NA	NA	NA	NA	NA	NA	NA	NA	NA	NA	NA	NA	NA	NA	NA	NA	NA	NA	NA	NA	NA	NA	NA	NA	NA	NA	NA	NA	NA	Kang_2018_subway_C38	Kang_2018_subway	skin environment [ENVO:2100003]	city [ENVO:00000856]	transportation [ENVO:02000125]	Environment other	environmental_samples
SAMN07749900	MTclstr_v1_6273	NC_022154.1	31070	1.4397	2463	0.0793	Eukaryota_Fungi_Dikarya_Ascomycota_Saccharomycotina_Saccharomycetes_Saccharomycetales_Debaryomycetaceae_Meyerozyma	Meyerozyma guilliermondii	Eukaryota;Fungi;Ascomycetes	Kang_2018_subway	mt	Symbiont	Opportunistic pathogen	Yeast - Meyerozyma guilliermondii	0	NA	Symbiont/fermented food	Kang_2018_subway_C38	Hong Kong	city [ENVO:00000856]	skin environment [ENVO:2100003]	public	Kang_2018_subway	148775:Kang, Kang	2017-07-24	NA	D3_PM_ISLAND, SAMN07749900, SRR6145089, SRS2570856, SRX3257170	transportation [ENVO:02000125]	host-associated	metagenome	22.3	114.17	city	NA	NA	NA	NA	NA	NA	1338477	skin metagenome	NA	NA	NA	NA	NA	NA	NA	NA	NA	NA	NA	NA	NA	NA	NA	NA	NA	NA	NA	NA	NA	NA	NA	NA	NA	NA	NA	NA	NA	NA	NA	NA	NA	NA	NA	NA	NA	NA	NA	NA	NA	NA	NA	NA	NA	NA	NA	NA	NA	NA	NA	NA	NA	NA	NA	NA	NA	NA	NA	NA	NA	NA	Kang_2018_subway_C38	Kang_2018_subway	skin environment [ENVO:2100003]	city [ENVO:00000856]	transportation [ENVO:02000125]	Environment other	environmental_samples
SAMN07749900	MTclstr_v1_2180	NC_017896.1	33227	1.6131	4613	0.1388	Eukaryota_Fungi_Dikarya_Ascomycota_Pezizomycotina_Eurotiomycetes_Eurotiomycetidae_Eurotiales_Aspergillaceae_Aspergillus_Aspergillus subgen. Nidulantes	Aspergillus nidulans	Eukaryota;Fungi;Ascomycetes	Kang_2018_subway	mt	Symbiont	Commensal	Mold - Aspergillus nidulans	0	NA	Symbiont	Kang_2018_subway_C38	Hong Kong	city [ENVO:00000856]	skin environment [ENVO:2100003]	public	Kang_2018_subway	148775:Kang, Kang	2017-07-24	NA	D3_PM_ISLAND, SAMN07749900, SRR6145089, SRS2570856, SRX3257170	transportation [ENVO:02000125]	host-associated	metagenome	22.3	114.17	city	NA	NA	NA	NA	NA	NA	1338477	skin metagenome	NA	NA	NA	NA	NA	NA	NA	NA	NA	NA	NA	NA	NA	NA	NA	NA	NA	NA	NA	NA	NA	NA	NA	NA	NA	NA	NA	NA	NA	NA	NA	NA	NA	NA	NA	NA	NA	NA	NA	NA	NA	NA	NA	NA	NA	NA	NA	NA	NA	NA	NA	NA	NA	NA	NA	NA	NA	NA	NA	NA	NA	NA	Kang_2018_subway_C38	Kang_2018_subway	skin environment [ENVO:2100003]	city [ENVO:00000856]	transportation [ENVO:02000125]	Environment other	environmental_samples
SAMN07749900	PLclstr_v1_1094	NC_050389.1	157073	1.4001	21152	0.1347	Eukaryota_Viridiplantae_Streptophyta_Embryophyta_Tracheophyta_Spermatophyta_Magnoliopsida_eudicotyledons_Gunneridae_Pentapetalae_asterids_Ericales_Theaceae_Camellia	Camellia petelotii;Polyspora axillaris;Pyrenaria diospyricarpa;Camellia amplexicaulis;Camellia sasanqua;Camellia sinensis;Camellia granthamiana;Camellia ptilophylla;Camellia pubicosta;Tutcheria championii;Camellia rhytidophylla;Camellia leptophylla;Polyspora speciosa;Pyrenaria oblongicarpa;Camellia grandibracteata;Camellia elongata;Camellia yunnanensis;Camellia japonica;Camellia fraterna;Camellia mairei;Camellia renshanxiangiae;Camellia mingii;Pyrenaria microcarpa;Apterosperma oblata;Camellia danzaiensis;Camellia szechuanensis;Polyspora hainanensis;Camellia chekiangoleosa;Camellia reticulata;Camellia oleifera;Pyrenaria khasiana;Pyrenaria pingpienensis;Camellia taliensis;Polyspora longicarpa;Camellia cuspidata;Camellia gymnogyna;Camellia pitardii;Camellia crapnelliana;Gordonia fruticosa;Camellia impressinervis;Camellia anlungensis;Pyrenaria menglaensis;Camellia azalea;Camellia nitidissima;Polyspora dalgleishiana	Eukaryota;Plants;Land Plants	Kang_2018_subway	pl	Food	Plant	Tea plant	0	NA	Dry leaves	Kang_2018_subway_C38	Hong Kong	city [ENVO:00000856]	skin environment [ENVO:2100003]	public	Kang_2018_subway	148775:Kang, Kang	2017-07-24	NA	D3_PM_ISLAND, SAMN07749900, SRR6145089, SRS2570856, SRX3257170	transportation [ENVO:02000125]	host-associated	metagenome	22.3	114.17	city	NA	NA	NA	NA	NA	NA	1338477	skin metagenome	NA	NA	NA	NA	NA	NA	NA	NA	NA	NA	NA	NA	NA	NA	NA	NA	NA	NA	NA	NA	NA	NA	NA	NA	NA	NA	NA	NA	NA	NA	NA	NA	NA	NA	NA	NA	NA	NA	NA	NA	NA	NA	NA	NA	NA	NA	NA	NA	NA	NA	NA	NA	NA	NA	NA	NA	NA	NA	NA	NA	NA	NA	Kang_2018_subway_C38	Kang_2018_subway	skin environment [ENVO:2100003]	city [ENVO:00000856]	transportation [ENVO:02000125]	Environment other	environmental_samples
SAMN07749900	PLclstr_v1_1692	NC_045424.1	159786	1.4129	18352	0.1149	Eukaryota_Viridiplantae_Streptophyta_Embryophyta_Tracheophyta_Spermatophyta_Magnoliopsida_eudicotyledons_Gunneridae_Pentapetalae_rosids_fabids_Rosales_Rosaceae_Amygdaloideae_Maleae_Docynia	Hesperomeles goudotiana;Malacomeles denticulata;Malus sieversii;Chaenomeles japonica;Malus trilobata;Sorbus torminalis;Malus ioensis;Rhaphiolepis indica;Malus doumeri;Crataegus kansuensis;Sorbus setschwanensis;Rhaphiolepis impressivena;Cotoneaster horizontalis;Malus hupehensis;Photinia blinii;Pyrus pashia;Cotoneaster frigidus;Pyracantha fortuneana;Cydonia oblonga;Photinia sorbifolia;Amelanchier interior;Malus toringoides;Photinia integrifolia;Amelanchier asiatica;Eriobotrya japonica;Kageneckia lanceolata;Photinia lanuginosa;Malus coronaria;Pyrus communis;Malus prattii;Malus baccata;Cotoneaster wilsonii;Chaenomeles thibetica;Phippsiomeles matudae;Chaenomeles cathayensis;Malus x;Malus sieboldii;Cotoneaster microphyllus;Amelanchier sanguinea;Osteomeles schwerinae;Malus yunnanensis;Vauquelinia australis;Kageneckia angustifolia;Hesperomeles ferruginea;Vauquelinia pauciflora;Sorbus aria;Malus prunifolia;Cotoneaster taylorii;Pourthiaea amphidoxa;Torminalis clusii;Sorbus insignis;Cotoneaster acuminatus;Eriobotrya seguinii;Pyrus ussuriensis;Dichotomanthes tristaniicarpa;Kageneckia oblonga;Hesperomeles cuneata;Phippsiomeles mexicana;Rhaphiolepis salicifolia;Pourthiaea arguta;Photinia villosa;Cotoneaster schantungensis;Amelanchier bartramiana;Eriobotrya salwinensis;Docynia delavayi;Amelanchier alnifolia;Amelanchier humilis;Amelanchier pallida;Cotoneaster rubens;Pyrus spinosa;Photinia beckii;Rhaphiolepis major;Photinia prionophylla;Sorbus ulleungensis;Cotoneaster buxifolius;Amelanchier arborea;Malus florentina;Eriobotrya laoshanica;Malus micromalus;Pyrus pyrifolia;Eriobotrya obovata;Hesperomeles pernettyoides;Eriobotrya henryi;Rhaphiolepis lanceolata;Sorbus chamaemespilus;Amelanchier cusickii;Photinia serratifolia;Malus angustifolia;Rhaphiolepis ferruginea;Eriobotrya malipoensis;Pourthiaea tomentosa;Photinia lochengensis;Rhaphiolepis umbellata;Aronia arbutifolia;Malus tschonoskii;Chaenomeles sinensis;Cotoneaster silvestrii	Eukaryota;Plants;Land Plants	Kang_2018_subway	pl	Food	Plant	Apple/Pear	0	NA	Apple	Kang_2018_subway_C38	Hong Kong	city [ENVO:00000856]	skin environment [ENVO:2100003]	public	Kang_2018_subway	148775:Kang, Kang	2017-07-24	NA	D3_PM_ISLAND, SAMN07749900, SRR6145089, SRS2570856, SRX3257170	transportation [ENVO:02000125]	host-associated	metagenome	22.3	114.17	city	NA	NA	NA	NA	NA	NA	1338477	skin metagenome	NA	NA	NA	NA	NA	NA	NA	NA	NA	NA	NA	NA	NA	NA	NA	NA	NA	NA	NA	NA	NA	NA	NA	NA	NA	NA	NA	NA	NA	NA	NA	NA	NA	NA	NA	NA	NA	NA	NA	NA	NA	NA	NA	NA	NA	NA	NA	NA	NA	NA	NA	NA	NA	NA	NA	NA	NA	NA	NA	NA	NA	NA	Kang_2018_subway_C38	Kang_2018_subway	skin environment [ENVO:2100003]	city [ENVO:00000856]	transportation [ENVO:02000125]	Environment other	environmental_samples
SAMN07749900	MTclstr_v1_4252	NC_017016.1	30696	2.155	2497	0.0813	Eukaryota_Fungi_Dikarya_Ascomycota_Pezizomycotina_Eurotiomycetes_Eurotiomycetidae_Eurotiales_Aspergillaceae_Aspergillus_Aspergillus subgen. Fumigati	Aspergillus fumigatus	Eukaryota;Fungi;Ascomycetes	Kang_2018_subway	mt	Symbiont	Commensal	Mold - Aspergillus fumigatus	0	NA	Symbiont	Kang_2018_subway_C38	Hong Kong	city [ENVO:00000856]	skin environment [ENVO:2100003]	public	Kang_2018_subway	148775:Kang, Kang	2017-07-24	NA	D3_PM_ISLAND, SAMN07749900, SRR6145089, SRS2570856, SRX3257170	transportation [ENVO:02000125]	host-associated	metagenome	22.3	114.17	city	NA	NA	NA	NA	NA	NA	1338477	skin metagenome	NA	NA	NA	NA	NA	NA	NA	NA	NA	NA	NA	NA	NA	NA	NA	NA	NA	NA	NA	NA	NA	NA	NA	NA	NA	NA	NA	NA	NA	NA	NA	NA	NA	NA	NA	NA	NA	NA	NA	NA	NA	NA	NA	NA	NA	NA	NA	NA	NA	NA	NA	NA	NA	NA	NA	NA	NA	NA	NA	NA	NA	NA	Kang_2018_subway_C38	Kang_2018_subway	skin environment [ENVO:2100003]	city [ENVO:00000856]	transportation [ENVO:02000125]	Environment other	environmental_samples
SAMN07749900	MTclstr_v1_3862	NC_011120.1	16412	2.44	1234	0.0752	Eukaryota_Metazoa_Chordata_Craniata_Vertebrata_Euteleostomi_Mammalia_Eutheria_Euarchontoglires_Primates_Haplorrhini_Catarrhini_Hominidae_Gorilla	Gorilla beringei;Gorilla gorilla	Eukaryota;Animals;Mammals	Kang_2018_subway	mt	NA	NA	NA	NA	NA	NA	Kang_2018_subway_C38	Hong Kong	city [ENVO:00000856]	skin environment [ENVO:2100003]	public	Kang_2018_subway	148775:Kang, Kang	2017-07-24	NA	D3_PM_ISLAND, SAMN07749900, SRR6145089, SRS2570856, SRX3257170	transportation [ENVO:02000125]	host-associated	metagenome	22.3	114.17	city	NA	NA	NA	NA	NA	NA	1338477	skin metagenome	NA	NA	NA	NA	NA	NA	NA	NA	NA	NA	NA	NA	NA	NA	NA	NA	NA	NA	NA	NA	NA	NA	NA	NA	NA	NA	NA	NA	NA	NA	NA	NA	NA	NA	NA	NA	NA	NA	NA	NA	NA	NA	NA	NA	NA	NA	NA	NA	NA	NA	NA	NA	NA	NA	NA	NA	NA	NA	NA	NA	NA	NA	Kang_2018_subway_C38	Kang_2018_subway	skin environment [ENVO:2100003]	city [ENVO:00000856]	transportation [ENVO:02000125]	Environment other	environmental_samples
SAMN07749900	MTclstr_v1_9560	NC_050879.1	35706	1.7776	5868	0.1643	Eukaryota_Fungi_Dikarya_Ascomycota_Pezizomycotina_Dothideomycetes_Dothideomycetidae_Cladosporiales_Cladosporiaceae_Cladosporium	Cladosporium sphaerospermum	Eukaryota;Fungi;Ascomycetes	Kang_2018_subway	mt	Symbiont	Commensal	Fungus - radiotrophic Cladosporium sphaerospermum	0	NA	Symbiont	Kang_2018_subway_C38	Hong Kong	city [ENVO:00000856]	skin environment [ENVO:2100003]	public	Kang_2018_subway	148775:Kang, Kang	2017-07-24	NA	D3_PM_ISLAND, SAMN07749900, SRR6145089, SRS2570856, SRX3257170	transportation [ENVO:02000125]	host-associated	metagenome	22.3	114.17	city	NA	NA	NA	NA	NA	NA	1338477	skin metagenome	NA	NA	NA	NA	NA	NA	NA	NA	NA	NA	NA	NA	NA	NA	NA	NA	NA	NA	NA	NA	NA	NA	NA	NA	NA	NA	NA	NA	NA	NA	NA	NA	NA	NA	NA	NA	NA	NA	NA	NA	NA	NA	NA	NA	NA	NA	NA	NA	NA	NA	NA	NA	NA	NA	NA	NA	NA	NA	NA	NA	NA	NA	Kang_2018_subway_C38	Kang_2018_subway	skin environment [ENVO:2100003]	city [ENVO:00000856]	transportation [ENVO:02000125]	Environment other	environmental_samples
SAMN07749900	MTclstr_v1_4489	CM022156.1	50765	11.5604	2575	0.0507	Eukaryota_Fungi_Dikarya_Ascomycota_Pezizomycotina_Dothideomycetes_Pleosporomycetidae_Pleosporales_Pleosporineae_Pleosporaceae_Alternaria_Alternaria sect. Alternaria_Alternaria alternata complex	Alternaria alternata	Eukaryota;Fungi;Ascomycetes	Kang_2018_subway	mt	Symbiont	Plant pathogen	Fungus - Alternaria alternata 4489	0	NA	Symbiont	Kang_2018_subway_C38	Hong Kong	city [ENVO:00000856]	skin environment [ENVO:2100003]	public	Kang_2018_subway	148775:Kang, Kang	2017-07-24	NA	D3_PM_ISLAND, SAMN07749900, SRR6145089, SRS2570856, SRX3257170	transportation [ENVO:02000125]	host-associated	metagenome	22.3	114.17	city	NA	NA	NA	NA	NA	NA	1338477	skin metagenome	NA	NA	NA	NA	NA	NA	NA	NA	NA	NA	NA	NA	NA	NA	NA	NA	NA	NA	NA	NA	NA	NA	NA	NA	NA	NA	NA	NA	NA	NA	NA	NA	NA	NA	NA	NA	NA	NA	NA	NA	NA	NA	NA	NA	NA	NA	NA	NA	NA	NA	NA	NA	NA	NA	NA	NA	NA	NA	NA	NA	NA	NA	Kang_2018_subway_C38	Kang_2018_subway	skin environment [ENVO:2100003]	city [ENVO:00000856]	transportation [ENVO:02000125]	Environment other	environmental_samples
SAMN07749900	MTclstr_v1_4000	NC_013184.1	14266	1.4066	2747	0.1926	Eukaryota_Metazoa_Ecdysozoa_Arthropoda_Chelicerata_Arachnida_Acari_Acariformes_Sarcoptiformes_Astigmata_Psoroptidia_Analgoidea_Pyroglyphidae_Dermatophagoidinae_Dermatophagoides	Dermatophagoides farinae	Eukaryota;Animals;Other Animals	Kang_2018_subway	mt	Free-living/symbiont	Commensal/free-living	Dermatophagoides farinae - House dust mites	1	can be contaminant in non dust samples	Free-living/symbiont	Kang_2018_subway_C38	Hong Kong	city [ENVO:00000856]	skin environment [ENVO:2100003]	public	Kang_2018_subway	148775:Kang, Kang	2017-07-24	NA	D3_PM_ISLAND, SAMN07749900, SRR6145089, SRS2570856, SRX3257170	transportation [ENVO:02000125]	host-associated	metagenome	22.3	114.17	city	NA	NA	NA	NA	NA	NA	1338477	skin metagenome	NA	NA	NA	NA	NA	NA	NA	NA	NA	NA	NA	NA	NA	NA	NA	NA	NA	NA	NA	NA	NA	NA	NA	NA	NA	NA	NA	NA	NA	NA	NA	NA	NA	NA	NA	NA	NA	NA	NA	NA	NA	NA	NA	NA	NA	NA	NA	NA	NA	NA	NA	NA	NA	NA	NA	NA	NA	NA	NA	NA	NA	NA	Kang_2018_subway_C38	Kang_2018_subway	skin environment [ENVO:2100003]	city [ENVO:00000856]	transportation [ENVO:02000125]	Environment other	environmental_samples
SAMN07749900	MTclstr_v1_4054	NC_001640.1	16660	1.3798	1872	0.1124	Eukaryota_Metazoa_Chordata_Craniata_Vertebrata_Euteleostomi_Mammalia_Eutheria_Laurasiatheria_Perissodactyla_Equidae_Equus	Equus przewalskii;Equus caballus	Eukaryota;Animals;Mammals	Kang_2018_subway	mt	Food	Animal/mammal	Horse	0	NA	Meat/dairy	Kang_2018_subway_C38	Hong Kong	city [ENVO:00000856]	skin environment [ENVO:2100003]	public	Kang_2018_subway	148775:Kang, Kang	2017-07-24	NA	D3_PM_ISLAND, SAMN07749900, SRR6145089, SRS2570856, SRX3257170	transportation [ENVO:02000125]	host-associated	metagenome	22.3	114.17	city	NA	NA	NA	NA	NA	NA	1338477	skin metagenome	NA	NA	NA	NA	NA	NA	NA	NA	NA	NA	NA	NA	NA	NA	NA	NA	NA	NA	NA	NA	NA	NA	NA	NA	NA	NA	NA	NA	NA	NA	NA	NA	NA	NA	NA	NA	NA	NA	NA	NA	NA	NA	NA	NA	NA	NA	NA	NA	NA	NA	NA	NA	NA	NA	NA	NA	NA	NA	NA	NA	NA	NA	Kang_2018_subway_C38	Kang_2018_subway	skin environment [ENVO:2100003]	city [ENVO:00000856]	transportation [ENVO:02000125]	Environment other	environmental_samples
SAMN07749900	MTclstr_v1_4527	HG983520.1	69886	2.6606	7380	0.1056	Eukaryota_Fungi_Dikarya_Ascomycota_Pezizomycotina_Eurotiomycetes_Eurotiomycetidae_Eurotiales_Aspergillaceae_Xeromyces	Xeromyces bisporus	Eukaryota;Fungi;Ascomycetes	Kang_2018_subway	mt	Symbiont	Commensal	Fungus - Xeromyces bisporus	0	NA	Symbiont	Kang_2018_subway_C38	Hong Kong	city [ENVO:00000856]	skin environment [ENVO:2100003]	public	Kang_2018_subway	148775:Kang, Kang	2017-07-24	NA	D3_PM_ISLAND, SAMN07749900, SRR6145089, SRS2570856, SRX3257170	transportation [ENVO:02000125]	host-associated	metagenome	22.3	114.17	city	NA	NA	NA	NA	NA	NA	1338477	skin metagenome	NA	NA	NA	NA	NA	NA	NA	NA	NA	NA	NA	NA	NA	NA	NA	NA	NA	NA	NA	NA	NA	NA	NA	NA	NA	NA	NA	NA	NA	NA	NA	NA	NA	NA	NA	NA	NA	NA	NA	NA	NA	NA	NA	NA	NA	NA	NA	NA	NA	NA	NA	NA	NA	NA	NA	NA	NA	NA	NA	NA	NA	NA	Kang_2018_subway_C38	Kang_2018_subway	skin environment [ENVO:2100003]	city [ENVO:00000856]	transportation [ENVO:02000125]	Environment other	environmental_samples
SAMN07749900	MTclstr_v1_6869	NC_026102.1	14150	1.7935	6631	0.4686	Eukaryota_Metazoa_Ecdysozoa_Arthropoda_Chelicerata_Arachnida_Acari_Acariformes_Trombidiformes_Prostigmata_Eleutherengona_Raphignathae_Cheyletoidea_Demodicidae_Demodex	Demodex folliculorum	Eukaryota;Animals;Other Animals	Kang_2018_subway	mt	Symbiont	Animal/arachnida	Skin mite - Demodex folliculorum	1	NA	Symbiont	Kang_2018_subway_C38	Hong Kong	city [ENVO:00000856]	skin environment [ENVO:2100003]	public	Kang_2018_subway	148775:Kang, Kang	2017-07-24	NA	D3_PM_ISLAND, SAMN07749900, SRR6145089, SRS2570856, SRX3257170	transportation [ENVO:02000125]	host-associated	metagenome	22.3	114.17	city	NA	NA	NA	NA	NA	NA	1338477	skin metagenome	NA	NA	NA	NA	NA	NA	NA	NA	NA	NA	NA	NA	NA	NA	NA	NA	NA	NA	NA	NA	NA	NA	NA	NA	NA	NA	NA	NA	NA	NA	NA	NA	NA	NA	NA	NA	NA	NA	NA	NA	NA	NA	NA	NA	NA	NA	NA	NA	NA	NA	NA	NA	NA	NA	NA	NA	NA	NA	NA	NA	NA	NA	Kang_2018_subway_C38	Kang_2018_subway	skin environment [ENVO:2100003]	city [ENVO:00000856]	transportation [ENVO:02000125]	Environment other	environmental_samples
SAMN07749900	MTclstr_v1_2602	NC_050067.1	460333	1.6089	31827	0.0691	Eukaryota_Viridiplantae_Streptophyta_Embryophyta_Tracheophyta_Spermatophyta_Magnoliopsida_eudicotyledons_Gunneridae_Pentapetalae_rosids_fabids_Cucurbitales_Cucurbitaceae_Sicyoeae_Luffa	Citrullus lanatus;Luffa acutangula	Eukaryota;Plants;Land Plants	Kang_2018_subway	mt	Food	Plant	Watermelon	0	NA	Berries	Kang_2018_subway_C38	Hong Kong	city [ENVO:00000856]	skin environment [ENVO:2100003]	public	Kang_2018_subway	148775:Kang, Kang	2017-07-24	NA	D3_PM_ISLAND, SAMN07749900, SRR6145089, SRS2570856, SRX3257170	transportation [ENVO:02000125]	host-associated	metagenome	22.3	114.17	city	NA	NA	NA	NA	NA	NA	1338477	skin metagenome	NA	NA	NA	NA	NA	NA	NA	NA	NA	NA	NA	NA	NA	NA	NA	NA	NA	NA	NA	NA	NA	NA	NA	NA	NA	NA	NA	NA	NA	NA	NA	NA	NA	NA	NA	NA	NA	NA	NA	NA	NA	NA	NA	NA	NA	NA	NA	NA	NA	NA	NA	NA	NA	NA	NA	NA	NA	NA	NA	NA	NA	NA	Kang_2018_subway_C38	Kang_2018_subway	skin environment [ENVO:2100003]	city [ENVO:00000856]	transportation [ENVO:02000125]	Environment other	environmental_samples
SAMN07749900	MTclstr_v1_4343	NC_012095.1	16770	1.8495	7855	0.4684	Eukaryota_Metazoa_Chordata_Craniata_Vertebrata_Euteleostomi_Mammalia_Eutheria_Laurasiatheria_Artiodactyla_Suina_Suidae_Sus	Sus cebifrons;Sus verrucosus;Sus scrofa;Sus celebensis;Sus barbatus	Eukaryota;Animals;Mammals	Kang_2018_subway	mt	Food	Animal/mammal	Pig	0	Farmed	Meat	Kang_2018_subway_C38	Hong Kong	city [ENVO:00000856]	skin environment [ENVO:2100003]	public	Kang_2018_subway	148775:Kang, Kang	2017-07-24	NA	D3_PM_ISLAND, SAMN07749900, SRR6145089, SRS2570856, SRX3257170	transportation [ENVO:02000125]	host-associated	metagenome	22.3	114.17	city	NA	NA	NA	NA	NA	NA	1338477	skin metagenome	NA	NA	NA	NA	NA	NA	NA	NA	NA	NA	NA	NA	NA	NA	NA	NA	NA	NA	NA	NA	NA	NA	NA	NA	NA	NA	NA	NA	NA	NA	NA	NA	NA	NA	NA	NA	NA	NA	NA	NA	NA	NA	NA	NA	NA	NA	NA	NA	NA	NA	NA	NA	NA	NA	NA	NA	NA	NA	NA	NA	NA	NA	Kang_2018_subway_C38	Kang_2018_subway	skin environment [ENVO:2100003]	city [ENVO:00000856]	transportation [ENVO:02000125]	Environment other	environmental_samples
SAMN07749900	MTclstr_v1_3013	NC_010166.1	29462	1.352	1571	0.0533	Eukaryota_Fungi_Dikarya_Ascomycota_Saccharomycotina_Saccharomycetes_Saccharomycetales_Debaryomycetaceae_Debaryomyces	Debaryomyces hansenii	Eukaryota;Fungi;Ascomycetes	Kang_2018_subway	mt	Symbiont	Commensal	Yeast - Debaryomyces hansenii	0	NA	Symbiont	Kang_2018_subway_C38	Hong Kong	city [ENVO:00000856]	skin environment [ENVO:2100003]	public	Kang_2018_subway	148775:Kang, Kang	2017-07-24	NA	D3_PM_ISLAND, SAMN07749900, SRR6145089, SRS2570856, SRX3257170	transportation [ENVO:02000125]	host-associated	metagenome	22.3	114.17	city	NA	NA	NA	NA	NA	NA	1338477	skin metagenome	NA	NA	NA	NA	NA	NA	NA	NA	NA	NA	NA	NA	NA	NA	NA	NA	NA	NA	NA	NA	NA	NA	NA	NA	NA	NA	NA	NA	NA	NA	NA	NA	NA	NA	NA	NA	NA	NA	NA	NA	NA	NA	NA	NA	NA	NA	NA	NA	NA	NA	NA	NA	NA	NA	NA	NA	NA	NA	NA	NA	NA	NA	Kang_2018_subway_C38	Kang_2018_subway	skin environment [ENVO:2100003]	city [ENVO:00000856]	transportation [ENVO:02000125]	Environment other	environmental_samples
SAMN07749900	MTclstr_v1_4522	CP046440.1	34687	7.0871	25603	0.7381	Eukaryota_Fungi_Dikarya_Basidiomycota_Ustilaginomycotina_Malasseziomycetes_Malasseziales_Malasseziaceae_Malassezia	Malassezia globosa	Eukaryota;Fungi;Basidiomycetes	Kang_2018_subway	mt	Symbiont	Commensal	Yeast - Malassezia globosa	1	NA	Symbiont	Kang_2018_subway_C38	Hong Kong	city [ENVO:00000856]	skin environment [ENVO:2100003]	public	Kang_2018_subway	148775:Kang, Kang	2017-07-24	NA	D3_PM_ISLAND, SAMN07749900, SRR6145089, SRS2570856, SRX3257170	transportation [ENVO:02000125]	host-associated	metagenome	22.3	114.17	city	NA	NA	NA	NA	NA	NA	1338477	skin metagenome	NA	NA	NA	NA	NA	NA	NA	NA	NA	NA	NA	NA	NA	NA	NA	NA	NA	NA	NA	NA	NA	NA	NA	NA	NA	NA	NA	NA	NA	NA	NA	NA	NA	NA	NA	NA	NA	NA	NA	NA	NA	NA	NA	NA	NA	NA	NA	NA	NA	NA	NA	NA	NA	NA	NA	NA	NA	NA	NA	NA	NA	NA	Kang_2018_subway_C38	Kang_2018_subway	skin environment [ENVO:2100003]	city [ENVO:00000856]	transportation [ENVO:02000125]	Environment other	environmental_samples
SAMN07749900	MTclstr_v1_1477	NC_023972.1	16995	1.5325	922	0.0543	Eukaryota_Metazoa_Chordata_Craniata_Vertebrata_Euteleostomi_Actinopterygii_Neopterygii_Teleostei_Neoteleostei_Acanthomorphata_Eupercaria_Spariformes_Nemipteridae_Nemipterus	Nemipterus virgatus;Nemipterus japonicus	Eukaryota;Animals;Fishes	Kang_2018_subway	mt	NA	NA	NA	NA	NA	NA	Kang_2018_subway_C38	Hong Kong	city [ENVO:00000856]	skin environment [ENVO:2100003]	public	Kang_2018_subway	148775:Kang, Kang	2017-07-24	NA	D3_PM_ISLAND, SAMN07749900, SRR6145089, SRS2570856, SRX3257170	transportation [ENVO:02000125]	host-associated	metagenome	22.3	114.17	city	NA	NA	NA	NA	NA	NA	1338477	skin metagenome	NA	NA	NA	NA	NA	NA	NA	NA	NA	NA	NA	NA	NA	NA	NA	NA	NA	NA	NA	NA	NA	NA	NA	NA	NA	NA	NA	NA	NA	NA	NA	NA	NA	NA	NA	NA	NA	NA	NA	NA	NA	NA	NA	NA	NA	NA	NA	NA	NA	NA	NA	NA	NA	NA	NA	NA	NA	NA	NA	NA	NA	NA	Kang_2018_subway_C38	Kang_2018_subway	skin environment [ENVO:2100003]	city [ENVO:00000856]	transportation [ENVO:02000125]	Environment other	environmental_samples
SAMN07749900	MTclstr_v1_4536	LT671829.1	38623	1.7697	8308	0.2151	Eukaryota_Fungi_Dikarya_Basidiomycota_Ustilaginomycotina_Malasseziomycetes_Malasseziales_Malasseziaceae_Malassezia	Malassezia sympodialis	Eukaryota;Fungi;Basidiomycetes	Kang_2018_subway	mt	Symbiont	Commensal	Yeast - Malassezia sympodialis	1	NA	Symbiont	Kang_2018_subway_C38	Hong Kong	city [ENVO:00000856]	skin environment [ENVO:2100003]	public	Kang_2018_subway	148775:Kang, Kang	2017-07-24	NA	D3_PM_ISLAND, SAMN07749900, SRR6145089, SRS2570856, SRX3257170	transportation [ENVO:02000125]	host-associated	metagenome	22.3	114.17	city	NA	NA	NA	NA	NA	NA	1338477	skin metagenome	NA	NA	NA	NA	NA	NA	NA	NA	NA	NA	NA	NA	NA	NA	NA	NA	NA	NA	NA	NA	NA	NA	NA	NA	NA	NA	NA	NA	NA	NA	NA	NA	NA	NA	NA	NA	NA	NA	NA	NA	NA	NA	NA	NA	NA	NA	NA	NA	NA	NA	NA	NA	NA	NA	NA	NA	NA	NA	NA	NA	NA	NA	Kang_2018_subway_C38	Kang_2018_subway	skin environment [ENVO:2100003]	city [ENVO:00000856]	transportation [ENVO:02000125]	Environment other	environmental_samples
SAMN07749900	MTclstr_v1_3576	NC_006971.1	24152	1.3621	1922	0.0796	Eukaryota_Fungi_Dikarya_Ascomycota_Saccharomycotina_Saccharomycetes_Saccharomycetales_Debaryomycetaceae_Candida/Lodderomyces clade_Candida	Candida metapsilosis	Eukaryota;Fungi;Ascomycetes	Kang_2018_subway	mt	Symbiont	Opportunistic pathogen	Fungus - Candida metapsilosis	0	NA	Symbiont	Kang_2018_subway_C38	Hong Kong	city [ENVO:00000856]	skin environment [ENVO:2100003]	public	Kang_2018_subway	148775:Kang, Kang	2017-07-24	NA	D3_PM_ISLAND, SAMN07749900, SRR6145089, SRS2570856, SRX3257170	transportation [ENVO:02000125]	host-associated	metagenome	22.3	114.17	city	NA	NA	NA	NA	NA	NA	1338477	skin metagenome	NA	NA	NA	NA	NA	NA	NA	NA	NA	NA	NA	NA	NA	NA	NA	NA	NA	NA	NA	NA	NA	NA	NA	NA	NA	NA	NA	NA	NA	NA	NA	NA	NA	NA	NA	NA	NA	NA	NA	NA	NA	NA	NA	NA	NA	NA	NA	NA	NA	NA	NA	NA	NA	NA	NA	NA	NA	NA	NA	NA	NA	NA	Kang_2018_subway_C38	Kang_2018_subway	skin environment [ENVO:2100003]	city [ENVO:00000856]	transportation [ENVO:02000125]	Environment other	environmental_samples
SAMN07749900	PLclstr_v1_1545	NC_007144.1	155293	1.2739	8335	0.0537	Eukaryota_Viridiplantae_Streptophyta_Embryophyta_Tracheophyta_Spermatophyta_Magnoliopsida_eudicotyledons_Gunneridae_Pentapetalae_rosids_fabids_Cucurbitales_Cucurbitaceae_Benincaseae_Cucumis	Cucumis x;Cucumis sativus;Cucumis hystrix	Eukaryota;Plants;Land Plants	Kang_2018_subway	pl	Food	Plant	Cucumber	0	NA	Vegetables	Kang_2018_subway_C38	Hong Kong	city [ENVO:00000856]	skin environment [ENVO:2100003]	public	Kang_2018_subway	148775:Kang, Kang	2017-07-24	NA	D3_PM_ISLAND, SAMN07749900, SRR6145089, SRS2570856, SRX3257170	transportation [ENVO:02000125]	host-associated	metagenome	22.3	114.17	city	NA	NA	NA	NA	NA	NA	1338477	skin metagenome	NA	NA	NA	NA	NA	NA	NA	NA	NA	NA	NA	NA	NA	NA	NA	NA	NA	NA	NA	NA	NA	NA	NA	NA	NA	NA	NA	NA	NA	NA	NA	NA	NA	NA	NA	NA	NA	NA	NA	NA	NA	NA	NA	NA	NA	NA	NA	NA	NA	NA	NA	NA	NA	NA	NA	NA	NA	NA	NA	NA	NA	NA	Kang_2018_subway_C38	Kang_2018_subway	skin environment [ENVO:2100003]	city [ENVO:00000856]	transportation [ENVO:02000125]	Environment other	environmental_samples
SAMN07749901	PLclstr_v1_392	NC_041727.1	113204	1.351	13432	0.1187	Eukaryota_Viridiplantae_Streptophyta_Embryophyta_Tracheophyta_Spermatophyta_Magnoliopsida_eudicotyledons_Gunneridae_Pentapetalae_Caryophyllales_Cactineae_Cactaceae_Cactoideae_Echinocereeae_Lophocereus	Lophocereus schottii;Carnegiea gigantea	Eukaryota;Plants;Land Plants	Kang_2018_subway	pl	Food	Plant	Saguaro(cactus)	0	NA	Other fruits	Kang_2018_subway_C39	Hong Kong	city [ENVO:00000856]	skin environment [ENVO:2100003]	public	Kang_2018_subway	148775:Kang, Kang	2017-07-25	NA	D3_AM_WR, SAMN07749901, SRR6145059, SRS2570887, SRX3257200	transportation [ENVO:02000125]	host-associated	metagenome	22.3	114.17	city	NA	NA	NA	NA	NA	NA	1338477	skin metagenome	NA	NA	NA	NA	NA	NA	NA	NA	NA	NA	NA	NA	NA	NA	NA	NA	NA	NA	NA	NA	NA	NA	NA	NA	NA	NA	NA	NA	NA	NA	NA	NA	NA	NA	NA	NA	NA	NA	NA	NA	NA	NA	NA	NA	NA	NA	NA	NA	NA	NA	NA	NA	NA	NA	NA	NA	NA	NA	NA	NA	NA	NA	Kang_2018_subway_C39	Kang_2018_subway	skin environment [ENVO:2100003]	city [ENVO:00000856]	transportation [ENVO:02000125]	Environment other	environmental_samples
SAMN07749901	MTclstr_v1_6273	NC_022154.1	31070	1.2374	2245	0.0723	Eukaryota_Fungi_Dikarya_Ascomycota_Saccharomycotina_Saccharomycetes_Saccharomycetales_Debaryomycetaceae_Meyerozyma	Meyerozyma guilliermondii	Eukaryota;Fungi;Ascomycetes	Kang_2018_subway	mt	Symbiont	Opportunistic pathogen	Yeast - Meyerozyma guilliermondii	0	NA	Symbiont/fermented food	Kang_2018_subway_C39	Hong Kong	city [ENVO:00000856]	skin environment [ENVO:2100003]	public	Kang_2018_subway	148775:Kang, Kang	2017-07-25	NA	D3_AM_WR, SAMN07749901, SRR6145059, SRS2570887, SRX3257200	transportation [ENVO:02000125]	host-associated	metagenome	22.3	114.17	city	NA	NA	NA	NA	NA	NA	1338477	skin metagenome	NA	NA	NA	NA	NA	NA	NA	NA	NA	NA	NA	NA	NA	NA	NA	NA	NA	NA	NA	NA	NA	NA	NA	NA	NA	NA	NA	NA	NA	NA	NA	NA	NA	NA	NA	NA	NA	NA	NA	NA	NA	NA	NA	NA	NA	NA	NA	NA	NA	NA	NA	NA	NA	NA	NA	NA	NA	NA	NA	NA	NA	NA	Kang_2018_subway_C39	Kang_2018_subway	skin environment [ENVO:2100003]	city [ENVO:00000856]	transportation [ENVO:02000125]	Environment other	environmental_samples
SAMN07749901	MTclstr_v1_6869	NC_026102.1	14150	2.0104	9714	0.6865	Eukaryota_Metazoa_Ecdysozoa_Arthropoda_Chelicerata_Arachnida_Acari_Acariformes_Trombidiformes_Prostigmata_Eleutherengona_Raphignathae_Cheyletoidea_Demodicidae_Demodex	Demodex folliculorum	Eukaryota;Animals;Other Animals	Kang_2018_subway	mt	Symbiont	Animal/arachnida	Skin mite - Demodex folliculorum	1	NA	Symbiont	Kang_2018_subway_C39	Hong Kong	city [ENVO:00000856]	skin environment [ENVO:2100003]	public	Kang_2018_subway	148775:Kang, Kang	2017-07-25	NA	D3_AM_WR, SAMN07749901, SRR6145059, SRS2570887, SRX3257200	transportation [ENVO:02000125]	host-associated	metagenome	22.3	114.17	city	NA	NA	NA	NA	NA	NA	1338477	skin metagenome	NA	NA	NA	NA	NA	NA	NA	NA	NA	NA	NA	NA	NA	NA	NA	NA	NA	NA	NA	NA	NA	NA	NA	NA	NA	NA	NA	NA	NA	NA	NA	NA	NA	NA	NA	NA	NA	NA	NA	NA	NA	NA	NA	NA	NA	NA	NA	NA	NA	NA	NA	NA	NA	NA	NA	NA	NA	NA	NA	NA	NA	NA	Kang_2018_subway_C39	Kang_2018_subway	skin environment [ENVO:2100003]	city [ENVO:00000856]	transportation [ENVO:02000125]	Environment other	environmental_samples
SAMN07749901	PLclstr_v1_1655	NC_023097.1	113893	1.2798	10956	0.0962	Eukaryota_Viridiplantae_Streptophyta_Embryophyta_Tracheophyta_Spermatophyta_Magnoliopsida_Liliopsida_Poales_Poaceae_BOP clade_Pooideae_Triticodae_Triticeae_Triticinae_Aegilops	Triticum monococcum;Hordeum bogdanii;Aegilops speltoides;Elymus trachycaulus;Elymus kamoji;Elymus dahuricus;Aegilops bicornis;Triticum timopheevii;Aegilops comosa;Thinopyrum bessarabicum;Aegilops cylindrica;Triticum zhukovskyi;Triticum aestivum;Hordeum vulgare;Triticum macha;Taeniatherum caput-medusae;Secale cereale;Triticum turgidum;Thinopyrum ponticum;Aegilops sharonensis;Kengyilia melanthera;Aegilops longissima;Triticum urartu;Australopyrum retrofractum;Aegilops searsii;Aegilops geniculata;Aegilops tauschii;Aegilops umbellulata;Aegilops kotschyi;Hordeum jubatum;Thinopyrum intermedium;Connorochloa tenuis;Thinopyrum elongatum	Eukaryota;Plants;Land Plants	Kang_2018_subway	pl	Food	Plant	Wheat/barley	0	NA	Cereals	Kang_2018_subway_C39	Hong Kong	city [ENVO:00000856]	skin environment [ENVO:2100003]	public	Kang_2018_subway	148775:Kang, Kang	2017-07-25	NA	D3_AM_WR, SAMN07749901, SRR6145059, SRS2570887, SRX3257200	transportation [ENVO:02000125]	host-associated	metagenome	22.3	114.17	city	NA	NA	NA	NA	NA	NA	1338477	skin metagenome	NA	NA	NA	NA	NA	NA	NA	NA	NA	NA	NA	NA	NA	NA	NA	NA	NA	NA	NA	NA	NA	NA	NA	NA	NA	NA	NA	NA	NA	NA	NA	NA	NA	NA	NA	NA	NA	NA	NA	NA	NA	NA	NA	NA	NA	NA	NA	NA	NA	NA	NA	NA	NA	NA	NA	NA	NA	NA	NA	NA	NA	NA	Kang_2018_subway_C39	Kang_2018_subway	skin environment [ENVO:2100003]	city [ENVO:00000856]	transportation [ENVO:02000125]	Environment other	environmental_samples
SAMN07749901	MTclstr_v1_4343	NC_012095.1	16770	1.4355	3173	0.1892	Eukaryota_Metazoa_Chordata_Craniata_Vertebrata_Euteleostomi_Mammalia_Eutheria_Laurasiatheria_Artiodactyla_Suina_Suidae_Sus	Sus cebifrons;Sus verrucosus;Sus scrofa;Sus celebensis;Sus barbatus	Eukaryota;Animals;Mammals	Kang_2018_subway	mt	Food	Animal/mammal	Pig	0	Farmed	Meat	Kang_2018_subway_C39	Hong Kong	city [ENVO:00000856]	skin environment [ENVO:2100003]	public	Kang_2018_subway	148775:Kang, Kang	2017-07-25	NA	D3_AM_WR, SAMN07749901, SRR6145059, SRS2570887, SRX3257200	transportation [ENVO:02000125]	host-associated	metagenome	22.3	114.17	city	NA	NA	NA	NA	NA	NA	1338477	skin metagenome	NA	NA	NA	NA	NA	NA	NA	NA	NA	NA	NA	NA	NA	NA	NA	NA	NA	NA	NA	NA	NA	NA	NA	NA	NA	NA	NA	NA	NA	NA	NA	NA	NA	NA	NA	NA	NA	NA	NA	NA	NA	NA	NA	NA	NA	NA	NA	NA	NA	NA	NA	NA	NA	NA	NA	NA	NA	NA	NA	NA	NA	NA	Kang_2018_subway_C39	Kang_2018_subway	skin environment [ENVO:2100003]	city [ENVO:00000856]	transportation [ENVO:02000125]	Environment other	environmental_samples
SAMN07749901	MTclstr_v1_4254	NC_018100.1	29192	1.2808	1503	0.0515	Eukaryota_Fungi_Dikarya_Ascomycota_Pezizomycotina_Eurotiomycetes_Eurotiomycetidae_Eurotiales_Aspergillaceae_Aspergillus_Aspergillus subgen. Circumdati	Aspergillus parasiticus;Aspergillus oryzae;Aspergillus flavus	Eukaryota;Fungi;Ascomycetes	Kang_2018_subway	mt	Free-living/symbiont	Pathogen	Mold - Aspergillus parasiticus	0	NA	Symbiont	Kang_2018_subway_C39	Hong Kong	city [ENVO:00000856]	skin environment [ENVO:2100003]	public	Kang_2018_subway	148775:Kang, Kang	2017-07-25	NA	D3_AM_WR, SAMN07749901, SRR6145059, SRS2570887, SRX3257200	transportation [ENVO:02000125]	host-associated	metagenome	22.3	114.17	city	NA	NA	NA	NA	NA	NA	1338477	skin metagenome	NA	NA	NA	NA	NA	NA	NA	NA	NA	NA	NA	NA	NA	NA	NA	NA	NA	NA	NA	NA	NA	NA	NA	NA	NA	NA	NA	NA	NA	NA	NA	NA	NA	NA	NA	NA	NA	NA	NA	NA	NA	NA	NA	NA	NA	NA	NA	NA	NA	NA	NA	NA	NA	NA	NA	NA	NA	NA	NA	NA	NA	NA	Kang_2018_subway_C39	Kang_2018_subway	skin environment [ENVO:2100003]	city [ENVO:00000856]	transportation [ENVO:02000125]	Environment other	environmental_samples
SAMN07749901	MTclstr_v1_4133	CM022443.1	14226	1.3122	2037	0.1432	Eukaryota_Metazoa_Ecdysozoa_Arthropoda_Chelicerata_Arachnida_Acari_Acariformes_Sarcoptiformes_Astigmata_Acaroidea_Acaridae_Tyrophaginae_Tyrophagus	Tyrophagus putrescentiae	Eukaryota;Animals;Other Animals	Kang_2018_subway	mt	Symbiont/food	Commensal	Mite - Cheese mite	1	NA	Symbiont/fermented food	Kang_2018_subway_C39	Hong Kong	city [ENVO:00000856]	skin environment [ENVO:2100003]	public	Kang_2018_subway	148775:Kang, Kang	2017-07-25	NA	D3_AM_WR, SAMN07749901, SRR6145059, SRS2570887, SRX3257200	transportation [ENVO:02000125]	host-associated	metagenome	22.3	114.17	city	NA	NA	NA	NA	NA	NA	1338477	skin metagenome	NA	NA	NA	NA	NA	NA	NA	NA	NA	NA	NA	NA	NA	NA	NA	NA	NA	NA	NA	NA	NA	NA	NA	NA	NA	NA	NA	NA	NA	NA	NA	NA	NA	NA	NA	NA	NA	NA	NA	NA	NA	NA	NA	NA	NA	NA	NA	NA	NA	NA	NA	NA	NA	NA	NA	NA	NA	NA	NA	NA	NA	NA	Kang_2018_subway_C39	Kang_2018_subway	skin environment [ENVO:2100003]	city [ENVO:00000856]	transportation [ENVO:02000125]	Environment other	environmental_samples
SAMN07749901	MTclstr_v1_5362	NC_012218.1	14203	1.6011	4357	0.3068	Eukaryota_Metazoa_Ecdysozoa_Arthropoda_Chelicerata_Arachnida_Acari_Acariformes_Sarcoptiformes_Astigmata_Psoroptidia_Analgoidea_Pyroglyphidae_Dermatophagoidinae_Dermatophagoides	Dermatophagoides pteronyssinus	Eukaryota;Animals;Other Animals	Kang_2018_subway	mt	Free-living/symbiont	Commensal/free-living	House dust mites - Dermatophagoides pteronyssinus	1	NA	Free-living/symbiont	Kang_2018_subway_C39	Hong Kong	city [ENVO:00000856]	skin environment [ENVO:2100003]	public	Kang_2018_subway	148775:Kang, Kang	2017-07-25	NA	D3_AM_WR, SAMN07749901, SRR6145059, SRS2570887, SRX3257200	transportation [ENVO:02000125]	host-associated	metagenome	22.3	114.17	city	NA	NA	NA	NA	NA	NA	1338477	skin metagenome	NA	NA	NA	NA	NA	NA	NA	NA	NA	NA	NA	NA	NA	NA	NA	NA	NA	NA	NA	NA	NA	NA	NA	NA	NA	NA	NA	NA	NA	NA	NA	NA	NA	NA	NA	NA	NA	NA	NA	NA	NA	NA	NA	NA	NA	NA	NA	NA	NA	NA	NA	NA	NA	NA	NA	NA	NA	NA	NA	NA	NA	NA	Kang_2018_subway_C39	Kang_2018_subway	skin environment [ENVO:2100003]	city [ENVO:00000856]	transportation [ENVO:02000125]	Environment other	environmental_samples
SAMN07749901	MTclstr_v1_4536	LT671829.1	38623	1.5568	6803	0.1761	Eukaryota_Fungi_Dikarya_Basidiomycota_Ustilaginomycotina_Malasseziomycetes_Malasseziales_Malasseziaceae_Malassezia	Malassezia sympodialis	Eukaryota;Fungi;Basidiomycetes	Kang_2018_subway	mt	Symbiont	Commensal	Yeast - Malassezia sympodialis	1	NA	Symbiont	Kang_2018_subway_C39	Hong Kong	city [ENVO:00000856]	skin environment [ENVO:2100003]	public	Kang_2018_subway	148775:Kang, Kang	2017-07-25	NA	D3_AM_WR, SAMN07749901, SRR6145059, SRS2570887, SRX3257200	transportation [ENVO:02000125]	host-associated	metagenome	22.3	114.17	city	NA	NA	NA	NA	NA	NA	1338477	skin metagenome	NA	NA	NA	NA	NA	NA	NA	NA	NA	NA	NA	NA	NA	NA	NA	NA	NA	NA	NA	NA	NA	NA	NA	NA	NA	NA	NA	NA	NA	NA	NA	NA	NA	NA	NA	NA	NA	NA	NA	NA	NA	NA	NA	NA	NA	NA	NA	NA	NA	NA	NA	NA	NA	NA	NA	NA	NA	NA	NA	NA	NA	NA	Kang_2018_subway_C39	Kang_2018_subway	skin environment [ENVO:2100003]	city [ENVO:00000856]	transportation [ENVO:02000125]	Environment other	environmental_samples
SAMN07749901	PLclstr_v1_1499	NC_030194.1	160121	1.2449	12346	0.0771	Eukaryota_Viridiplantae_Streptophyta_Embryophyta_Tracheophyta_Spermatophyta_Magnoliopsida_eudicotyledons_Gunneridae_Pentapetalae_rosids_malvids_Sapindales_Rutaceae_Aurantioideae_Citrus	Citrus reticulata;Merrillia caloxylon;Citrus polytrifolia;Citrus aurantiifolia;Glycosmis mauritiana;Citrus medica;Citrus maxima;Citrus limon;Citrus platymamma;Citrus sinensis;Citrus depressa;Glycosmis pentaphylla	Eukaryota;Plants;Land Plants	Kang_2018_subway	pl	Food	Plant	Orange/other citrus	0	NA	Citrus	Kang_2018_subway_C39	Hong Kong	city [ENVO:00000856]	skin environment [ENVO:2100003]	public	Kang_2018_subway	148775:Kang, Kang	2017-07-25	NA	D3_AM_WR, SAMN07749901, SRR6145059, SRS2570887, SRX3257200	transportation [ENVO:02000125]	host-associated	metagenome	22.3	114.17	city	NA	NA	NA	NA	NA	NA	1338477	skin metagenome	NA	NA	NA	NA	NA	NA	NA	NA	NA	NA	NA	NA	NA	NA	NA	NA	NA	NA	NA	NA	NA	NA	NA	NA	NA	NA	NA	NA	NA	NA	NA	NA	NA	NA	NA	NA	NA	NA	NA	NA	NA	NA	NA	NA	NA	NA	NA	NA	NA	NA	NA	NA	NA	NA	NA	NA	NA	NA	NA	NA	NA	NA	Kang_2018_subway_C39	Kang_2018_subway	skin environment [ENVO:2100003]	city [ENVO:00000856]	transportation [ENVO:02000125]	Environment other	environmental_samples
SAMN07749901	MTclstr_v1_2180	NC_017896.1	33227	1.35	1897	0.0571	Eukaryota_Fungi_Dikarya_Ascomycota_Pezizomycotina_Eurotiomycetes_Eurotiomycetidae_Eurotiales_Aspergillaceae_Aspergillus_Aspergillus subgen. Nidulantes	Aspergillus nidulans	Eukaryota;Fungi;Ascomycetes	Kang_2018_subway	mt	Symbiont	Commensal	Mold - Aspergillus nidulans	0	NA	Symbiont	Kang_2018_subway_C39	Hong Kong	city [ENVO:00000856]	skin environment [ENVO:2100003]	public	Kang_2018_subway	148775:Kang, Kang	2017-07-25	NA	D3_AM_WR, SAMN07749901, SRR6145059, SRS2570887, SRX3257200	transportation [ENVO:02000125]	host-associated	metagenome	22.3	114.17	city	NA	NA	NA	NA	NA	NA	1338477	skin metagenome	NA	NA	NA	NA	NA	NA	NA	NA	NA	NA	NA	NA	NA	NA	NA	NA	NA	NA	NA	NA	NA	NA	NA	NA	NA	NA	NA	NA	NA	NA	NA	NA	NA	NA	NA	NA	NA	NA	NA	NA	NA	NA	NA	NA	NA	NA	NA	NA	NA	NA	NA	NA	NA	NA	NA	NA	NA	NA	NA	NA	NA	NA	Kang_2018_subway_C39	Kang_2018_subway	skin environment [ENVO:2100003]	city [ENVO:00000856]	transportation [ENVO:02000125]	Environment other	environmental_samples
SAMN07749901	MTclstr_v1_4252	NC_017016.1	30696	1.5975	1811	0.059	Eukaryota_Fungi_Dikarya_Ascomycota_Pezizomycotina_Eurotiomycetes_Eurotiomycetidae_Eurotiales_Aspergillaceae_Aspergillus_Aspergillus subgen. Fumigati	Aspergillus fumigatus	Eukaryota;Fungi;Ascomycetes	Kang_2018_subway	mt	Symbiont	Commensal	Mold - Aspergillus fumigatus	0	NA	Symbiont	Kang_2018_subway_C39	Hong Kong	city [ENVO:00000856]	skin environment [ENVO:2100003]	public	Kang_2018_subway	148775:Kang, Kang	2017-07-25	NA	D3_AM_WR, SAMN07749901, SRR6145059, SRS2570887, SRX3257200	transportation [ENVO:02000125]	host-associated	metagenome	22.3	114.17	city	NA	NA	NA	NA	NA	NA	1338477	skin metagenome	NA	NA	NA	NA	NA	NA	NA	NA	NA	NA	NA	NA	NA	NA	NA	NA	NA	NA	NA	NA	NA	NA	NA	NA	NA	NA	NA	NA	NA	NA	NA	NA	NA	NA	NA	NA	NA	NA	NA	NA	NA	NA	NA	NA	NA	NA	NA	NA	NA	NA	NA	NA	NA	NA	NA	NA	NA	NA	NA	NA	NA	NA	Kang_2018_subway_C39	Kang_2018_subway	skin environment [ENVO:2100003]	city [ENVO:00000856]	transportation [ENVO:02000125]	Environment other	environmental_samples
SAMN07749901	MTclstr_v1_3862	NC_011120.1	16412	2.0252	873	0.0532	Eukaryota_Metazoa_Chordata_Craniata_Vertebrata_Euteleostomi_Mammalia_Eutheria_Euarchontoglires_Primates_Haplorrhini_Catarrhini_Hominidae_Gorilla	Gorilla beringei;Gorilla gorilla	Eukaryota;Animals;Mammals	Kang_2018_subway	mt	NA	NA	NA	NA	NA	NA	Kang_2018_subway_C39	Hong Kong	city [ENVO:00000856]	skin environment [ENVO:2100003]	public	Kang_2018_subway	148775:Kang, Kang	2017-07-25	NA	D3_AM_WR, SAMN07749901, SRR6145059, SRS2570887, SRX3257200	transportation [ENVO:02000125]	host-associated	metagenome	22.3	114.17	city	NA	NA	NA	NA	NA	NA	1338477	skin metagenome	NA	NA	NA	NA	NA	NA	NA	NA	NA	NA	NA	NA	NA	NA	NA	NA	NA	NA	NA	NA	NA	NA	NA	NA	NA	NA	NA	NA	NA	NA	NA	NA	NA	NA	NA	NA	NA	NA	NA	NA	NA	NA	NA	NA	NA	NA	NA	NA	NA	NA	NA	NA	NA	NA	NA	NA	NA	NA	NA	NA	NA	NA	Kang_2018_subway_C39	Kang_2018_subway	skin environment [ENVO:2100003]	city [ENVO:00000856]	transportation [ENVO:02000125]	Environment other	environmental_samples
SAMN07749901	MTclstr_v1_4367	NC_041427.1	53882	2.4733	15347	0.2848	Eukaryota_Fungi_Dikarya_Ascomycota_Pezizomycotina_Eurotiomycetes_Eurotiomycetidae_Eurotiales_Aspergillaceae_Aspergillus	Aspergillus pseudoglaucus;Aspergillus cristatus	Eukaryota;Fungi;Ascomycetes	Kang_2018_subway	mt	Symbiont	Opportunistic pathogen	Mold - Aspergillus pseudoglaucus	0	NA	Symbiont	Kang_2018_subway_C39	Hong Kong	city [ENVO:00000856]	skin environment [ENVO:2100003]	public	Kang_2018_subway	148775:Kang, Kang	2017-07-25	NA	D3_AM_WR, SAMN07749901, SRR6145059, SRS2570887, SRX3257200	transportation [ENVO:02000125]	host-associated	metagenome	22.3	114.17	city	NA	NA	NA	NA	NA	NA	1338477	skin metagenome	NA	NA	NA	NA	NA	NA	NA	NA	NA	NA	NA	NA	NA	NA	NA	NA	NA	NA	NA	NA	NA	NA	NA	NA	NA	NA	NA	NA	NA	NA	NA	NA	NA	NA	NA	NA	NA	NA	NA	NA	NA	NA	NA	NA	NA	NA	NA	NA	NA	NA	NA	NA	NA	NA	NA	NA	NA	NA	NA	NA	NA	NA	Kang_2018_subway_C39	Kang_2018_subway	skin environment [ENVO:2100003]	city [ENVO:00000856]	transportation [ENVO:02000125]	Environment other	environmental_samples
SAMN07749901	PLclstr_v1_1456	NC_028439.1	169503	1.3119	8551	0.0504	Eukaryota_Viridiplantae_Streptophyta_Embryophyta_Tracheophyta_Spermatophyta_Magnoliopsida_Liliopsida_Zingiberales_Musaceae_Musa	Musella lasiocarpa;Musa balbisiana;Musa textilis;Musa ornata;Musa itinerans	Eukaryota;Plants;Land Plants	Kang_2018_subway	pl	Food	Plant	Banana	0	NA	Banana	Kang_2018_subway_C39	Hong Kong	city [ENVO:00000856]	skin environment [ENVO:2100003]	public	Kang_2018_subway	148775:Kang, Kang	2017-07-25	NA	D3_AM_WR, SAMN07749901, SRR6145059, SRS2570887, SRX3257200	transportation [ENVO:02000125]	host-associated	metagenome	22.3	114.17	city	NA	NA	NA	NA	NA	NA	1338477	skin metagenome	NA	NA	NA	NA	NA	NA	NA	NA	NA	NA	NA	NA	NA	NA	NA	NA	NA	NA	NA	NA	NA	NA	NA	NA	NA	NA	NA	NA	NA	NA	NA	NA	NA	NA	NA	NA	NA	NA	NA	NA	NA	NA	NA	NA	NA	NA	NA	NA	NA	NA	NA	NA	NA	NA	NA	NA	NA	NA	NA	NA	NA	NA	Kang_2018_subway_C39	Kang_2018_subway	skin environment [ENVO:2100003]	city [ENVO:00000856]	transportation [ENVO:02000125]	Environment other	environmental_samples
SAMN07749901	MTclstr_v1_4000	NC_013184.1	14266	1.3767	2073	0.1453	Eukaryota_Metazoa_Ecdysozoa_Arthropoda_Chelicerata_Arachnida_Acari_Acariformes_Sarcoptiformes_Astigmata_Psoroptidia_Analgoidea_Pyroglyphidae_Dermatophagoidinae_Dermatophagoides	Dermatophagoides farinae	Eukaryota;Animals;Other Animals	Kang_2018_subway	mt	Free-living/symbiont	Commensal/free-living	Dermatophagoides farinae - House dust mites	1	can be contaminant in non dust samples	Free-living/symbiont	Kang_2018_subway_C39	Hong Kong	city [ENVO:00000856]	skin environment [ENVO:2100003]	public	Kang_2018_subway	148775:Kang, Kang	2017-07-25	NA	D3_AM_WR, SAMN07749901, SRR6145059, SRS2570887, SRX3257200	transportation [ENVO:02000125]	host-associated	metagenome	22.3	114.17	city	NA	NA	NA	NA	NA	NA	1338477	skin metagenome	NA	NA	NA	NA	NA	NA	NA	NA	NA	NA	NA	NA	NA	NA	NA	NA	NA	NA	NA	NA	NA	NA	NA	NA	NA	NA	NA	NA	NA	NA	NA	NA	NA	NA	NA	NA	NA	NA	NA	NA	NA	NA	NA	NA	NA	NA	NA	NA	NA	NA	NA	NA	NA	NA	NA	NA	NA	NA	NA	NA	NA	NA	Kang_2018_subway_C39	Kang_2018_subway	skin environment [ENVO:2100003]	city [ENVO:00000856]	transportation [ENVO:02000125]	Environment other	environmental_samples
SAMN07749901	MTclstr_v1_1652	NC_022714.1	443419	1.3754	71264	0.1607	Eukaryota_Viridiplantae_Streptophyta_Embryophyta_Tracheophyta_Spermatophyta_Magnoliopsida_Liliopsida_Poales_Poaceae_BOP clade_Pooideae_Triticodae_Triticeae_Triticinae_Triticum	Triticum aestivum;Triticum timopheevii;Aegilops speltoides	Eukaryota;Plants;Land Plants	Kang_2018_subway	mt	Food	Plant	Wheat	0	NA	Cereals	Kang_2018_subway_C39	Hong Kong	city [ENVO:00000856]	skin environment [ENVO:2100003]	public	Kang_2018_subway	148775:Kang, Kang	2017-07-25	NA	D3_AM_WR, SAMN07749901, SRR6145059, SRS2570887, SRX3257200	transportation [ENVO:02000125]	host-associated	metagenome	22.3	114.17	city	NA	NA	NA	NA	NA	NA	1338477	skin metagenome	NA	NA	NA	NA	NA	NA	NA	NA	NA	NA	NA	NA	NA	NA	NA	NA	NA	NA	NA	NA	NA	NA	NA	NA	NA	NA	NA	NA	NA	NA	NA	NA	NA	NA	NA	NA	NA	NA	NA	NA	NA	NA	NA	NA	NA	NA	NA	NA	NA	NA	NA	NA	NA	NA	NA	NA	NA	NA	NA	NA	NA	NA	Kang_2018_subway_C39	Kang_2018_subway	skin environment [ENVO:2100003]	city [ENVO:00000856]	transportation [ENVO:02000125]	Environment other	environmental_samples
SAMN07749901	MTclstr_v1_4489	CM022156.1	50765	11.9596	2725	0.0537	Eukaryota_Fungi_Dikarya_Ascomycota_Pezizomycotina_Dothideomycetes_Pleosporomycetidae_Pleosporales_Pleosporineae_Pleosporaceae_Alternaria_Alternaria sect. Alternaria_Alternaria alternata complex	Alternaria alternata	Eukaryota;Fungi;Ascomycetes	Kang_2018_subway	mt	Symbiont	Plant pathogen	Fungus - Alternaria alternata 4489	0	NA	Symbiont	Kang_2018_subway_C39	Hong Kong	city [ENVO:00000856]	skin environment [ENVO:2100003]	public	Kang_2018_subway	148775:Kang, Kang	2017-07-25	NA	D3_AM_WR, SAMN07749901, SRR6145059, SRS2570887, SRX3257200	transportation [ENVO:02000125]	host-associated	metagenome	22.3	114.17	city	NA	NA	NA	NA	NA	NA	1338477	skin metagenome	NA	NA	NA	NA	NA	NA	NA	NA	NA	NA	NA	NA	NA	NA	NA	NA	NA	NA	NA	NA	NA	NA	NA	NA	NA	NA	NA	NA	NA	NA	NA	NA	NA	NA	NA	NA	NA	NA	NA	NA	NA	NA	NA	NA	NA	NA	NA	NA	NA	NA	NA	NA	NA	NA	NA	NA	NA	NA	NA	NA	NA	NA	Kang_2018_subway_C39	Kang_2018_subway	skin environment [ENVO:2100003]	city [ENVO:00000856]	transportation [ENVO:02000125]	Environment other	environmental_samples
SAMN07749901	MTclstr_v1_9560	NC_050879.1	35706	1.4555	6647	0.1862	Eukaryota_Fungi_Dikarya_Ascomycota_Pezizomycotina_Dothideomycetes_Dothideomycetidae_Cladosporiales_Cladosporiaceae_Cladosporium	Cladosporium sphaerospermum	Eukaryota;Fungi;Ascomycetes	Kang_2018_subway	mt	Symbiont	Commensal	Fungus - radiotrophic Cladosporium sphaerospermum	0	NA	Symbiont	Kang_2018_subway_C39	Hong Kong	city [ENVO:00000856]	skin environment [ENVO:2100003]	public	Kang_2018_subway	148775:Kang, Kang	2017-07-25	NA	D3_AM_WR, SAMN07749901, SRR6145059, SRS2570887, SRX3257200	transportation [ENVO:02000125]	host-associated	metagenome	22.3	114.17	city	NA	NA	NA	NA	NA	NA	1338477	skin metagenome	NA	NA	NA	NA	NA	NA	NA	NA	NA	NA	NA	NA	NA	NA	NA	NA	NA	NA	NA	NA	NA	NA	NA	NA	NA	NA	NA	NA	NA	NA	NA	NA	NA	NA	NA	NA	NA	NA	NA	NA	NA	NA	NA	NA	NA	NA	NA	NA	NA	NA	NA	NA	NA	NA	NA	NA	NA	NA	NA	NA	NA	NA	Kang_2018_subway_C39	Kang_2018_subway	skin environment [ENVO:2100003]	city [ENVO:00000856]	transportation [ENVO:02000125]	Environment other	environmental_samples
SAMN07749901	MTclstr_v1_4273	NC_009686.1	16757	1.1741	856	0.0511	Eukaryota_Metazoa_Chordata_Craniata_Vertebrata_Euteleostomi_Mammalia_Eutheria_Laurasiatheria_Carnivora_Caniformia_Canidae_Canis	Canis lupaster;Canis lupus	Eukaryota;Animals;Mammals	Kang_2018_subway	mt	Food	Animal/mammal	Dog	1	Pet	Other	Kang_2018_subway_C39	Hong Kong	city [ENVO:00000856]	skin environment [ENVO:2100003]	public	Kang_2018_subway	148775:Kang, Kang	2017-07-25	NA	D3_AM_WR, SAMN07749901, SRR6145059, SRS2570887, SRX3257200	transportation [ENVO:02000125]	host-associated	metagenome	22.3	114.17	city	NA	NA	NA	NA	NA	NA	1338477	skin metagenome	NA	NA	NA	NA	NA	NA	NA	NA	NA	NA	NA	NA	NA	NA	NA	NA	NA	NA	NA	NA	NA	NA	NA	NA	NA	NA	NA	NA	NA	NA	NA	NA	NA	NA	NA	NA	NA	NA	NA	NA	NA	NA	NA	NA	NA	NA	NA	NA	NA	NA	NA	NA	NA	NA	NA	NA	NA	NA	NA	NA	NA	NA	Kang_2018_subway_C39	Kang_2018_subway	skin environment [ENVO:2100003]	city [ENVO:00000856]	transportation [ENVO:02000125]	Environment other	environmental_samples
SAMN07749901	MTclstr_v1_4522	CP046440.1	34687	6.9907	25361	0.7311	Eukaryota_Fungi_Dikarya_Basidiomycota_Ustilaginomycotina_Malasseziomycetes_Malasseziales_Malasseziaceae_Malassezia	Malassezia globosa	Eukaryota;Fungi;Basidiomycetes	Kang_2018_subway	mt	Symbiont	Commensal	Yeast - Malassezia globosa	1	NA	Symbiont	Kang_2018_subway_C39	Hong Kong	city [ENVO:00000856]	skin environment [ENVO:2100003]	public	Kang_2018_subway	148775:Kang, Kang	2017-07-25	NA	D3_AM_WR, SAMN07749901, SRR6145059, SRS2570887, SRX3257200	transportation [ENVO:02000125]	host-associated	metagenome	22.3	114.17	city	NA	NA	NA	NA	NA	NA	1338477	skin metagenome	NA	NA	NA	NA	NA	NA	NA	NA	NA	NA	NA	NA	NA	NA	NA	NA	NA	NA	NA	NA	NA	NA	NA	NA	NA	NA	NA	NA	NA	NA	NA	NA	NA	NA	NA	NA	NA	NA	NA	NA	NA	NA	NA	NA	NA	NA	NA	NA	NA	NA	NA	NA	NA	NA	NA	NA	NA	NA	NA	NA	NA	NA	Kang_2018_subway_C39	Kang_2018_subway	skin environment [ENVO:2100003]	city [ENVO:00000856]	transportation [ENVO:02000125]	Environment other	environmental_samples
SAMN07749901	MTclstr_v1_3574	NC_005253.2	32745	1.5362	6720	0.2052	Eukaryota_Fungi_Dikarya_Ascomycota_Saccharomycotina_Saccharomycetes_Saccharomycetales_Debaryomycetaceae_Candida/Lodderomyces clade_Candida	Candida parapsilosis	Eukaryota;Fungi;Ascomycetes	Kang_2018_subway	mt	Symbiont	Opportunistic pathogen	Yeast - Candida parapsilosis	0	NA	Symbiont	Kang_2018_subway_C39	Hong Kong	city [ENVO:00000856]	skin environment [ENVO:2100003]	public	Kang_2018_subway	148775:Kang, Kang	2017-07-25	NA	D3_AM_WR, SAMN07749901, SRR6145059, SRS2570887, SRX3257200	transportation [ENVO:02000125]	host-associated	metagenome	22.3	114.17	city	NA	NA	NA	NA	NA	NA	1338477	skin metagenome	NA	NA	NA	NA	NA	NA	NA	NA	NA	NA	NA	NA	NA	NA	NA	NA	NA	NA	NA	NA	NA	NA	NA	NA	NA	NA	NA	NA	NA	NA	NA	NA	NA	NA	NA	NA	NA	NA	NA	NA	NA	NA	NA	NA	NA	NA	NA	NA	NA	NA	NA	NA	NA	NA	NA	NA	NA	NA	NA	NA	NA	NA	Kang_2018_subway_C39	Kang_2018_subway	skin environment [ENVO:2100003]	city [ENVO:00000856]	transportation [ENVO:02000125]	Environment other	environmental_samples
SAMN07749901	MTclstr_v1_4022	NC_039455.1	38720	19.5432	34314	0.8862	Eukaryota_Fungi_Dikarya_Basidiomycota_Ustilaginomycotina_Malasseziomycetes_Malasseziales_Malasseziaceae_Malassezia	Malassezia restricta	Eukaryota;Fungi;Basidiomycetes	Kang_2018_subway	mt	Symbiont	Commensal	Yeast - Malassezia restricta	1	NA	Symbiont	Kang_2018_subway_C39	Hong Kong	city [ENVO:00000856]	skin environment [ENVO:2100003]	public	Kang_2018_subway	148775:Kang, Kang	2017-07-25	NA	D3_AM_WR, SAMN07749901, SRR6145059, SRS2570887, SRX3257200	transportation [ENVO:02000125]	host-associated	metagenome	22.3	114.17	city	NA	NA	NA	NA	NA	NA	1338477	skin metagenome	NA	NA	NA	NA	NA	NA	NA	NA	NA	NA	NA	NA	NA	NA	NA	NA	NA	NA	NA	NA	NA	NA	NA	NA	NA	NA	NA	NA	NA	NA	NA	NA	NA	NA	NA	NA	NA	NA	NA	NA	NA	NA	NA	NA	NA	NA	NA	NA	NA	NA	NA	NA	NA	NA	NA	NA	NA	NA	NA	NA	NA	NA	Kang_2018_subway_C39	Kang_2018_subway	skin environment [ENVO:2100003]	city [ENVO:00000856]	transportation [ENVO:02000125]	Environment other	environmental_samples
SAMN07749901	MTclstr_v1_8321	NC_037463.1	640906	1.2488	43361	0.0677	Eukaryota_Viridiplantae_Streptophyta_Embryophyta_Tracheophyta_Spermatophyta_Magnoliopsida_eudicotyledons_Gunneridae_Pentapetalae_rosids_malvids_Sapindales_Rutaceae_Aurantioideae_Citrus	Citrus sinensis	Eukaryota;Plants;Land Plants	Kang_2018_subway	mt	Food	Plant	Citrus	0	NA	Citrus	Kang_2018_subway_C39	Hong Kong	city [ENVO:00000856]	skin environment [ENVO:2100003]	public	Kang_2018_subway	148775:Kang, Kang	2017-07-25	NA	D3_AM_WR, SAMN07749901, SRR6145059, SRS2570887, SRX3257200	transportation [ENVO:02000125]	host-associated	metagenome	22.3	114.17	city	NA	NA	NA	NA	NA	NA	1338477	skin metagenome	NA	NA	NA	NA	NA	NA	NA	NA	NA	NA	NA	NA	NA	NA	NA	NA	NA	NA	NA	NA	NA	NA	NA	NA	NA	NA	NA	NA	NA	NA	NA	NA	NA	NA	NA	NA	NA	NA	NA	NA	NA	NA	NA	NA	NA	NA	NA	NA	NA	NA	NA	NA	NA	NA	NA	NA	NA	NA	NA	NA	NA	NA	Kang_2018_subway_C39	Kang_2018_subway	skin environment [ENVO:2100003]	city [ENVO:00000856]	transportation [ENVO:02000125]	Environment other	environmental_samples
SAMN07749901	MTclstr_v1_5157	NC_010195.2	16719	1.3107	2369	0.1417	Eukaryota_Metazoa_Chordata_Craniata_Vertebrata_Euteleostomi_Archelosauria_Archosauria_Dinosauria_Saurischia_Theropoda_Coelurosauria_Aves_Neognathae_Galloanserae_Galliformes_Phasianidae_Meleagridinae_Meleagris	Meleagris gallopavo	Eukaryota;Animals;Birds	Kang_2018_subway	mt	Food	Animal/bird	Turkey	0	Farmed	Poultry	Kang_2018_subway_C39	Hong Kong	city [ENVO:00000856]	skin environment [ENVO:2100003]	public	Kang_2018_subway	148775:Kang, Kang	2017-07-25	NA	D3_AM_WR, SAMN07749901, SRR6145059, SRS2570887, SRX3257200	transportation [ENVO:02000125]	host-associated	metagenome	22.3	114.17	city	NA	NA	NA	NA	NA	NA	1338477	skin metagenome	NA	NA	NA	NA	NA	NA	NA	NA	NA	NA	NA	NA	NA	NA	NA	NA	NA	NA	NA	NA	NA	NA	NA	NA	NA	NA	NA	NA	NA	NA	NA	NA	NA	NA	NA	NA	NA	NA	NA	NA	NA	NA	NA	NA	NA	NA	NA	NA	NA	NA	NA	NA	NA	NA	NA	NA	NA	NA	NA	NA	NA	NA	Kang_2018_subway_C39	Kang_2018_subway	skin environment [ENVO:2100003]	city [ENVO:00000856]	transportation [ENVO:02000125]	Environment other	environmental_samples
SAMN07749901	MTclstr_v1_3576	NC_006971.1	24152	1.3215	1294	0.0536	Eukaryota_Fungi_Dikarya_Ascomycota_Saccharomycotina_Saccharomycetes_Saccharomycetales_Debaryomycetaceae_Candida/Lodderomyces clade_Candida	Candida metapsilosis	Eukaryota;Fungi;Ascomycetes	Kang_2018_subway	mt	Symbiont	Opportunistic pathogen	Fungus - Candida metapsilosis	0	NA	Symbiont	Kang_2018_subway_C39	Hong Kong	city [ENVO:00000856]	skin environment [ENVO:2100003]	public	Kang_2018_subway	148775:Kang, Kang	2017-07-25	NA	D3_AM_WR, SAMN07749901, SRR6145059, SRS2570887, SRX3257200	transportation [ENVO:02000125]	host-associated	metagenome	22.3	114.17	city	NA	NA	NA	NA	NA	NA	1338477	skin metagenome	NA	NA	NA	NA	NA	NA	NA	NA	NA	NA	NA	NA	NA	NA	NA	NA	NA	NA	NA	NA	NA	NA	NA	NA	NA	NA	NA	NA	NA	NA	NA	NA	NA	NA	NA	NA	NA	NA	NA	NA	NA	NA	NA	NA	NA	NA	NA	NA	NA	NA	NA	NA	NA	NA	NA	NA	NA	NA	NA	NA	NA	NA	Kang_2018_subway_C39	Kang_2018_subway	skin environment [ENVO:2100003]	city [ENVO:00000856]	transportation [ENVO:02000125]	Environment other	environmental_samples
SAMN07749901	MTclstr_v1_4430	NC_011137.1	16565	48.2811	16463	0.9938	Eukaryota_Metazoa_Chordata_Craniata_Vertebrata_Euteleostomi_Mammalia_Eutheria_Euarchontoglires_Primates_Haplorrhini_Catarrhini_Hominidae_Homo	Homo sapiens;Homo heidelbergensis	Eukaryota;Animals;Mammals	Kang_2018_subway	mt	NA	NA	NA	NA	NA	NA	Kang_2018_subway_C39	Hong Kong	city [ENVO:00000856]	skin environment [ENVO:2100003]	public	Kang_2018_subway	148775:Kang, Kang	2017-07-25	NA	D3_AM_WR, SAMN07749901, SRR6145059, SRS2570887, SRX3257200	transportation [ENVO:02000125]	host-associated	metagenome	22.3	114.17	city	NA	NA	NA	NA	NA	NA	1338477	skin metagenome	NA	NA	NA	NA	NA	NA	NA	NA	NA	NA	NA	NA	NA	NA	NA	NA	NA	NA	NA	NA	NA	NA	NA	NA	NA	NA	NA	NA	NA	NA	NA	NA	NA	NA	NA	NA	NA	NA	NA	NA	NA	NA	NA	NA	NA	NA	NA	NA	NA	NA	NA	NA	NA	NA	NA	NA	NA	NA	NA	NA	NA	NA	Kang_2018_subway_C39	Kang_2018_subway	skin environment [ENVO:2100003]	city [ENVO:00000856]	transportation [ENVO:02000125]	Environment other	environmental_samples
SAMN07749901	MTclstr_v1_8162	NC_036340.1	47023	1.3697	7787	0.1656	Eukaryota_Fungi_Dikarya_Basidiomycota_Pucciniomycotina_Microbotryomycetes_Sporidiobolales_Sporidiobolaceae_Rhodotorula	Rhodotorula mucilaginosa	Eukaryota;Fungi;Basidiomycetes	Kang_2018_subway	mt	Symbiont	Commensal	Yeast - Rhodotorula mucilaginosa	0	NA	Symbiont	Kang_2018_subway_C39	Hong Kong	city [ENVO:00000856]	skin environment [ENVO:2100003]	public	Kang_2018_subway	148775:Kang, Kang	2017-07-25	NA	D3_AM_WR, SAMN07749901, SRR6145059, SRS2570887, SRX3257200	transportation [ENVO:02000125]	host-associated	metagenome	22.3	114.17	city	NA	NA	NA	NA	NA	NA	1338477	skin metagenome	NA	NA	NA	NA	NA	NA	NA	NA	NA	NA	NA	NA	NA	NA	NA	NA	NA	NA	NA	NA	NA	NA	NA	NA	NA	NA	NA	NA	NA	NA	NA	NA	NA	NA	NA	NA	NA	NA	NA	NA	NA	NA	NA	NA	NA	NA	NA	NA	NA	NA	NA	NA	NA	NA	NA	NA	NA	NA	NA	NA	NA	NA	Kang_2018_subway_C39	Kang_2018_subway	skin environment [ENVO:2100003]	city [ENVO:00000856]	transportation [ENVO:02000125]	Environment other	environmental_samples
SAMN07749902	MTclstr_v1_6273	NC_022154.1	31070	1.3268	1744	0.0561	Eukaryota_Fungi_Dikarya_Ascomycota_Saccharomycotina_Saccharomycetes_Saccharomycetales_Debaryomycetaceae_Meyerozyma	Meyerozyma guilliermondii	Eukaryota;Fungi;Ascomycetes	Kang_2018_subway	mt	Symbiont	Opportunistic pathogen	Yeast - Meyerozyma guilliermondii	0	NA	Symbiont/fermented food	Kang_2018_subway_C40	Hong Kong	city [ENVO:00000856]	skin environment [ENVO:2100003]	public	Kang_2018_subway	148775:Kang, Kang	2017-07-25	NA	D3_AM_TW, SAMN07749902, SRR6145062, SRS2570883, SRX3257197	transportation [ENVO:02000125]	host-associated	metagenome	22.3	114.17	city	NA	NA	NA	NA	NA	NA	1338477	skin metagenome	NA	NA	NA	NA	NA	NA	NA	NA	NA	NA	NA	NA	NA	NA	NA	NA	NA	NA	NA	NA	NA	NA	NA	NA	NA	NA	NA	NA	NA	NA	NA	NA	NA	NA	NA	NA	NA	NA	NA	NA	NA	NA	NA	NA	NA	NA	NA	NA	NA	NA	NA	NA	NA	NA	NA	NA	NA	NA	NA	NA	NA	NA	Kang_2018_subway_C40	Kang_2018_subway	skin environment [ENVO:2100003]	city [ENVO:00000856]	transportation [ENVO:02000125]	Environment other	environmental_samples
SAMN07749902	MTclstr_v1_9386	NC_047444.1	27537	1.3385	2895	0.1051	Eukaryota_Fungi_Dikarya_Ascomycota_Pezizomycotina_Eurotiomycetes_Eurotiomycetidae_Eurotiales_Aspergillaceae_Penicillium	Penicillium citrinum	Eukaryota;Fungi;Ascomycetes	Kang_2018_subway	mt	Symbiont	Commensal	Fungus - Penicillium citrinum	0	NA	Symbiont	Kang_2018_subway_C40	Hong Kong	city [ENVO:00000856]	skin environment [ENVO:2100003]	public	Kang_2018_subway	148775:Kang, Kang	2017-07-25	NA	D3_AM_TW, SAMN07749902, SRR6145062, SRS2570883, SRX3257197	transportation [ENVO:02000125]	host-associated	metagenome	22.3	114.17	city	NA	NA	NA	NA	NA	NA	1338477	skin metagenome	NA	NA	NA	NA	NA	NA	NA	NA	NA	NA	NA	NA	NA	NA	NA	NA	NA	NA	NA	NA	NA	NA	NA	NA	NA	NA	NA	NA	NA	NA	NA	NA	NA	NA	NA	NA	NA	NA	NA	NA	NA	NA	NA	NA	NA	NA	NA	NA	NA	NA	NA	NA	NA	NA	NA	NA	NA	NA	NA	NA	NA	NA	Kang_2018_subway_C40	Kang_2018_subway	skin environment [ENVO:2100003]	city [ENVO:00000856]	transportation [ENVO:02000125]	Environment other	environmental_samples
SAMN07749902	MTclstr_v1_4343	NC_012095.1	16770	1.5161	4677	0.2789	Eukaryota_Metazoa_Chordata_Craniata_Vertebrata_Euteleostomi_Mammalia_Eutheria_Laurasiatheria_Artiodactyla_Suina_Suidae_Sus	Sus cebifrons;Sus verrucosus;Sus scrofa;Sus celebensis;Sus barbatus	Eukaryota;Animals;Mammals	Kang_2018_subway	mt	Food	Animal/mammal	Pig	0	Farmed	Meat	Kang_2018_subway_C40	Hong Kong	city [ENVO:00000856]	skin environment [ENVO:2100003]	public	Kang_2018_subway	148775:Kang, Kang	2017-07-25	NA	D3_AM_TW, SAMN07749902, SRR6145062, SRS2570883, SRX3257197	transportation [ENVO:02000125]	host-associated	metagenome	22.3	114.17	city	NA	NA	NA	NA	NA	NA	1338477	skin metagenome	NA	NA	NA	NA	NA	NA	NA	NA	NA	NA	NA	NA	NA	NA	NA	NA	NA	NA	NA	NA	NA	NA	NA	NA	NA	NA	NA	NA	NA	NA	NA	NA	NA	NA	NA	NA	NA	NA	NA	NA	NA	NA	NA	NA	NA	NA	NA	NA	NA	NA	NA	NA	NA	NA	NA	NA	NA	NA	NA	NA	NA	NA	Kang_2018_subway_C40	Kang_2018_subway	skin environment [ENVO:2100003]	city [ENVO:00000856]	transportation [ENVO:02000125]	Environment other	environmental_samples
SAMN07749902	MTclstr_v1_8162	NC_036340.1	47023	1.2444	3486	0.0741	Eukaryota_Fungi_Dikarya_Basidiomycota_Pucciniomycotina_Microbotryomycetes_Sporidiobolales_Sporidiobolaceae_Rhodotorula	Rhodotorula mucilaginosa	Eukaryota;Fungi;Basidiomycetes	Kang_2018_subway	mt	Symbiont	Commensal	Yeast - Rhodotorula mucilaginosa	0	NA	Symbiont	Kang_2018_subway_C40	Hong Kong	city [ENVO:00000856]	skin environment [ENVO:2100003]	public	Kang_2018_subway	148775:Kang, Kang	2017-07-25	NA	D3_AM_TW, SAMN07749902, SRR6145062, SRS2570883, SRX3257197	transportation [ENVO:02000125]	host-associated	metagenome	22.3	114.17	city	NA	NA	NA	NA	NA	NA	1338477	skin metagenome	NA	NA	NA	NA	NA	NA	NA	NA	NA	NA	NA	NA	NA	NA	NA	NA	NA	NA	NA	NA	NA	NA	NA	NA	NA	NA	NA	NA	NA	NA	NA	NA	NA	NA	NA	NA	NA	NA	NA	NA	NA	NA	NA	NA	NA	NA	NA	NA	NA	NA	NA	NA	NA	NA	NA	NA	NA	NA	NA	NA	NA	NA	Kang_2018_subway_C40	Kang_2018_subway	skin environment [ENVO:2100003]	city [ENVO:00000856]	transportation [ENVO:02000125]	Environment other	environmental_samples
SAMN07749902	MTclstr_v1_3574	NC_005253.2	32745	1.6076	13203	0.4032	Eukaryota_Fungi_Dikarya_Ascomycota_Saccharomycotina_Saccharomycetes_Saccharomycetales_Debaryomycetaceae_Candida/Lodderomyces clade_Candida	Candida parapsilosis	Eukaryota;Fungi;Ascomycetes	Kang_2018_subway	mt	Symbiont	Opportunistic pathogen	Yeast - Candida parapsilosis	0	NA	Symbiont	Kang_2018_subway_C40	Hong Kong	city [ENVO:00000856]	skin environment [ENVO:2100003]	public	Kang_2018_subway	148775:Kang, Kang	2017-07-25	NA	D3_AM_TW, SAMN07749902, SRR6145062, SRS2570883, SRX3257197	transportation [ENVO:02000125]	host-associated	metagenome	22.3	114.17	city	NA	NA	NA	NA	NA	NA	1338477	skin metagenome	NA	NA	NA	NA	NA	NA	NA	NA	NA	NA	NA	NA	NA	NA	NA	NA	NA	NA	NA	NA	NA	NA	NA	NA	NA	NA	NA	NA	NA	NA	NA	NA	NA	NA	NA	NA	NA	NA	NA	NA	NA	NA	NA	NA	NA	NA	NA	NA	NA	NA	NA	NA	NA	NA	NA	NA	NA	NA	NA	NA	NA	NA	Kang_2018_subway_C40	Kang_2018_subway	skin environment [ENVO:2100003]	city [ENVO:00000856]	transportation [ENVO:02000125]	Environment other	environmental_samples
SAMN07749902	MTclstr_v1_2180	NC_017896.1	33227	1.8387	3404	0.1024	Eukaryota_Fungi_Dikarya_Ascomycota_Pezizomycotina_Eurotiomycetes_Eurotiomycetidae_Eurotiales_Aspergillaceae_Aspergillus_Aspergillus subgen. Nidulantes	Aspergillus nidulans	Eukaryota;Fungi;Ascomycetes	Kang_2018_subway	mt	Symbiont	Commensal	Mold - Aspergillus nidulans	0	NA	Symbiont	Kang_2018_subway_C40	Hong Kong	city [ENVO:00000856]	skin environment [ENVO:2100003]	public	Kang_2018_subway	148775:Kang, Kang	2017-07-25	NA	D3_AM_TW, SAMN07749902, SRR6145062, SRS2570883, SRX3257197	transportation [ENVO:02000125]	host-associated	metagenome	22.3	114.17	city	NA	NA	NA	NA	NA	NA	1338477	skin metagenome	NA	NA	NA	NA	NA	NA	NA	NA	NA	NA	NA	NA	NA	NA	NA	NA	NA	NA	NA	NA	NA	NA	NA	NA	NA	NA	NA	NA	NA	NA	NA	NA	NA	NA	NA	NA	NA	NA	NA	NA	NA	NA	NA	NA	NA	NA	NA	NA	NA	NA	NA	NA	NA	NA	NA	NA	NA	NA	NA	NA	NA	NA	Kang_2018_subway_C40	Kang_2018_subway	skin environment [ENVO:2100003]	city [ENVO:00000856]	transportation [ENVO:02000125]	Environment other	environmental_samples
SAMN07749902	MTclstr_v1_9560	NC_050879.1	35706	1.5901	5702	0.1597	Eukaryota_Fungi_Dikarya_Ascomycota_Pezizomycotina_Dothideomycetes_Dothideomycetidae_Cladosporiales_Cladosporiaceae_Cladosporium	Cladosporium sphaerospermum	Eukaryota;Fungi;Ascomycetes	Kang_2018_subway	mt	Symbiont	Commensal	Fungus - radiotrophic Cladosporium sphaerospermum	0	NA	Symbiont	Kang_2018_subway_C40	Hong Kong	city [ENVO:00000856]	skin environment [ENVO:2100003]	public	Kang_2018_subway	148775:Kang, Kang	2017-07-25	NA	D3_AM_TW, SAMN07749902, SRR6145062, SRS2570883, SRX3257197	transportation [ENVO:02000125]	host-associated	metagenome	22.3	114.17	city	NA	NA	NA	NA	NA	NA	1338477	skin metagenome	NA	NA	NA	NA	NA	NA	NA	NA	NA	NA	NA	NA	NA	NA	NA	NA	NA	NA	NA	NA	NA	NA	NA	NA	NA	NA	NA	NA	NA	NA	NA	NA	NA	NA	NA	NA	NA	NA	NA	NA	NA	NA	NA	NA	NA	NA	NA	NA	NA	NA	NA	NA	NA	NA	NA	NA	NA	NA	NA	NA	NA	NA	Kang_2018_subway_C40	Kang_2018_subway	skin environment [ENVO:2100003]	city [ENVO:00000856]	transportation [ENVO:02000125]	Environment other	environmental_samples
SAMN07749902	MTclstr_v1_4527	HG983520.1	69886	2.394	6569	0.094	Eukaryota_Fungi_Dikarya_Ascomycota_Pezizomycotina_Eurotiomycetes_Eurotiomycetidae_Eurotiales_Aspergillaceae_Xeromyces	Xeromyces bisporus	Eukaryota;Fungi;Ascomycetes	Kang_2018_subway	mt	Symbiont	Commensal	Fungus - Xeromyces bisporus	0	NA	Symbiont	Kang_2018_subway_C40	Hong Kong	city [ENVO:00000856]	skin environment [ENVO:2100003]	public	Kang_2018_subway	148775:Kang, Kang	2017-07-25	NA	D3_AM_TW, SAMN07749902, SRR6145062, SRS2570883, SRX3257197	transportation [ENVO:02000125]	host-associated	metagenome	22.3	114.17	city	NA	NA	NA	NA	NA	NA	1338477	skin metagenome	NA	NA	NA	NA	NA	NA	NA	NA	NA	NA	NA	NA	NA	NA	NA	NA	NA	NA	NA	NA	NA	NA	NA	NA	NA	NA	NA	NA	NA	NA	NA	NA	NA	NA	NA	NA	NA	NA	NA	NA	NA	NA	NA	NA	NA	NA	NA	NA	NA	NA	NA	NA	NA	NA	NA	NA	NA	NA	NA	NA	NA	NA	Kang_2018_subway_C40	Kang_2018_subway	skin environment [ENVO:2100003]	city [ENVO:00000856]	transportation [ENVO:02000125]	Environment other	environmental_samples
SAMN07749902	MTclstr_v1_4133	CM022443.1	14226	1.393	1954	0.1374	Eukaryota_Metazoa_Ecdysozoa_Arthropoda_Chelicerata_Arachnida_Acari_Acariformes_Sarcoptiformes_Astigmata_Acaroidea_Acaridae_Tyrophaginae_Tyrophagus	Tyrophagus putrescentiae	Eukaryota;Animals;Other Animals	Kang_2018_subway	mt	Symbiont/food	Commensal	Mite - Cheese mite	1	NA	Symbiont/fermented food	Kang_2018_subway_C40	Hong Kong	city [ENVO:00000856]	skin environment [ENVO:2100003]	public	Kang_2018_subway	148775:Kang, Kang	2017-07-25	NA	D3_AM_TW, SAMN07749902, SRR6145062, SRS2570883, SRX3257197	transportation [ENVO:02000125]	host-associated	metagenome	22.3	114.17	city	NA	NA	NA	NA	NA	NA	1338477	skin metagenome	NA	NA	NA	NA	NA	NA	NA	NA	NA	NA	NA	NA	NA	NA	NA	NA	NA	NA	NA	NA	NA	NA	NA	NA	NA	NA	NA	NA	NA	NA	NA	NA	NA	NA	NA	NA	NA	NA	NA	NA	NA	NA	NA	NA	NA	NA	NA	NA	NA	NA	NA	NA	NA	NA	NA	NA	NA	NA	NA	NA	NA	NA	Kang_2018_subway_C40	Kang_2018_subway	skin environment [ENVO:2100003]	city [ENVO:00000856]	transportation [ENVO:02000125]	Environment other	environmental_samples
SAMN07749902	MTclstr_v1_4000	NC_013184.1	14266	1.7027	7245	0.5079	Eukaryota_Metazoa_Ecdysozoa_Arthropoda_Chelicerata_Arachnida_Acari_Acariformes_Sarcoptiformes_Astigmata_Psoroptidia_Analgoidea_Pyroglyphidae_Dermatophagoidinae_Dermatophagoides	Dermatophagoides farinae	Eukaryota;Animals;Other Animals	Kang_2018_subway	mt	Free-living/symbiont	Commensal/free-living	Dermatophagoides farinae - House dust mites	1	can be contaminant in non dust samples	Free-living/symbiont	Kang_2018_subway_C40	Hong Kong	city [ENVO:00000856]	skin environment [ENVO:2100003]	public	Kang_2018_subway	148775:Kang, Kang	2017-07-25	NA	D3_AM_TW, SAMN07749902, SRR6145062, SRS2570883, SRX3257197	transportation [ENVO:02000125]	host-associated	metagenome	22.3	114.17	city	NA	NA	NA	NA	NA	NA	1338477	skin metagenome	NA	NA	NA	NA	NA	NA	NA	NA	NA	NA	NA	NA	NA	NA	NA	NA	NA	NA	NA	NA	NA	NA	NA	NA	NA	NA	NA	NA	NA	NA	NA	NA	NA	NA	NA	NA	NA	NA	NA	NA	NA	NA	NA	NA	NA	NA	NA	NA	NA	NA	NA	NA	NA	NA	NA	NA	NA	NA	NA	NA	NA	NA	Kang_2018_subway_C40	Kang_2018_subway	skin environment [ENVO:2100003]	city [ENVO:00000856]	transportation [ENVO:02000125]	Environment other	environmental_samples
SAMN07749902	MTclstr_v1_6868	NC_026101.1	14211	1.5549	710	0.05	Eukaryota_Metazoa_Ecdysozoa_Arthropoda_Chelicerata_Arachnida_Acari_Acariformes_Trombidiformes_Prostigmata_Eleutherengona_Raphignathae_Cheyletoidea_Demodicidae_Demodex	Demodex brevis	Eukaryota;Animals;Other Animals	Kang_2018_subway	mt	Symbiont	Commensal	Skin mite - Demodex brevis	1	Can be contaminant in non skin samples	Symbiont	Kang_2018_subway_C40	Hong Kong	city [ENVO:00000856]	skin environment [ENVO:2100003]	public	Kang_2018_subway	148775:Kang, Kang	2017-07-25	NA	D3_AM_TW, SAMN07749902, SRR6145062, SRS2570883, SRX3257197	transportation [ENVO:02000125]	host-associated	metagenome	22.3	114.17	city	NA	NA	NA	NA	NA	NA	1338477	skin metagenome	NA	NA	NA	NA	NA	NA	NA	NA	NA	NA	NA	NA	NA	NA	NA	NA	NA	NA	NA	NA	NA	NA	NA	NA	NA	NA	NA	NA	NA	NA	NA	NA	NA	NA	NA	NA	NA	NA	NA	NA	NA	NA	NA	NA	NA	NA	NA	NA	NA	NA	NA	NA	NA	NA	NA	NA	NA	NA	NA	NA	NA	NA	Kang_2018_subway_C40	Kang_2018_subway	skin environment [ENVO:2100003]	city [ENVO:00000856]	transportation [ENVO:02000125]	Environment other	environmental_samples
SAMN07749902	MTclstr_v1_4423	NC_001224.1	85779	1.2071	5216	0.0608	Eukaryota_Fungi_Dikarya_Ascomycota_Saccharomycotina_Saccharomycetes_Saccharomycetales_Saccharomycetaceae_Saccharomyces	Saccharomyces cerevisiae	Eukaryota;Fungi;Ascomycetes	Kang_2018_subway	mt	Symbiont/food	Commensal	Yeast - Saccharomyces cerevisiae	0	Wine production; Bread production; Beer production; Dairy production	Symbiont/fermented food	Kang_2018_subway_C40	Hong Kong	city [ENVO:00000856]	skin environment [ENVO:2100003]	public	Kang_2018_subway	148775:Kang, Kang	2017-07-25	NA	D3_AM_TW, SAMN07749902, SRR6145062, SRS2570883, SRX3257197	transportation [ENVO:02000125]	host-associated	metagenome	22.3	114.17	city	NA	NA	NA	NA	NA	NA	1338477	skin metagenome	NA	NA	NA	NA	NA	NA	NA	NA	NA	NA	NA	NA	NA	NA	NA	NA	NA	NA	NA	NA	NA	NA	NA	NA	NA	NA	NA	NA	NA	NA	NA	NA	NA	NA	NA	NA	NA	NA	NA	NA	NA	NA	NA	NA	NA	NA	NA	NA	NA	NA	NA	NA	NA	NA	NA	NA	NA	NA	NA	NA	NA	NA	Kang_2018_subway_C40	Kang_2018_subway	skin environment [ENVO:2100003]	city [ENVO:00000856]	transportation [ENVO:02000125]	Environment other	environmental_samples
SAMN07749902	MTclstr_v1_5362	NC_012218.1	14203	1.2993	1049	0.0739	Eukaryota_Metazoa_Ecdysozoa_Arthropoda_Chelicerata_Arachnida_Acari_Acariformes_Sarcoptiformes_Astigmata_Psoroptidia_Analgoidea_Pyroglyphidae_Dermatophagoidinae_Dermatophagoides	Dermatophagoides pteronyssinus	Eukaryota;Animals;Other Animals	Kang_2018_subway	mt	Free-living/symbiont	Commensal/free-living	House dust mites - Dermatophagoides pteronyssinus	1	NA	Free-living/symbiont	Kang_2018_subway_C40	Hong Kong	city [ENVO:00000856]	skin environment [ENVO:2100003]	public	Kang_2018_subway	148775:Kang, Kang	2017-07-25	NA	D3_AM_TW, SAMN07749902, SRR6145062, SRS2570883, SRX3257197	transportation [ENVO:02000125]	host-associated	metagenome	22.3	114.17	city	NA	NA	NA	NA	NA	NA	1338477	skin metagenome	NA	NA	NA	NA	NA	NA	NA	NA	NA	NA	NA	NA	NA	NA	NA	NA	NA	NA	NA	NA	NA	NA	NA	NA	NA	NA	NA	NA	NA	NA	NA	NA	NA	NA	NA	NA	NA	NA	NA	NA	NA	NA	NA	NA	NA	NA	NA	NA	NA	NA	NA	NA	NA	NA	NA	NA	NA	NA	NA	NA	NA	NA	Kang_2018_subway_C40	Kang_2018_subway	skin environment [ENVO:2100003]	city [ENVO:00000856]	transportation [ENVO:02000125]	Environment other	environmental_samples
SAMN07749902	MTclstr_v1_1652	NC_022714.1	443419	1.3513	33499	0.0755	Eukaryota_Viridiplantae_Streptophyta_Embryophyta_Tracheophyta_Spermatophyta_Magnoliopsida_Liliopsida_Poales_Poaceae_BOP clade_Pooideae_Triticodae_Triticeae_Triticinae_Triticum	Triticum aestivum;Triticum timopheevii;Aegilops speltoides	Eukaryota;Plants;Land Plants	Kang_2018_subway	mt	Food	Plant	Wheat	0	NA	Cereals	Kang_2018_subway_C40	Hong Kong	city [ENVO:00000856]	skin environment [ENVO:2100003]	public	Kang_2018_subway	148775:Kang, Kang	2017-07-25	NA	D3_AM_TW, SAMN07749902, SRR6145062, SRS2570883, SRX3257197	transportation [ENVO:02000125]	host-associated	metagenome	22.3	114.17	city	NA	NA	NA	NA	NA	NA	1338477	skin metagenome	NA	NA	NA	NA	NA	NA	NA	NA	NA	NA	NA	NA	NA	NA	NA	NA	NA	NA	NA	NA	NA	NA	NA	NA	NA	NA	NA	NA	NA	NA	NA	NA	NA	NA	NA	NA	NA	NA	NA	NA	NA	NA	NA	NA	NA	NA	NA	NA	NA	NA	NA	NA	NA	NA	NA	NA	NA	NA	NA	NA	NA	NA	Kang_2018_subway_C40	Kang_2018_subway	skin environment [ENVO:2100003]	city [ENVO:00000856]	transportation [ENVO:02000125]	Environment other	environmental_samples
SAMN07749902	MTclstr_v1_4273	NC_009686.1	16757	1.1687	919	0.0548	Eukaryota_Metazoa_Chordata_Craniata_Vertebrata_Euteleostomi_Mammalia_Eutheria_Laurasiatheria_Carnivora_Caniformia_Canidae_Canis	Canis lupaster;Canis lupus	Eukaryota;Animals;Mammals	Kang_2018_subway	mt	Food	Animal/mammal	Dog	1	Pet	Other	Kang_2018_subway_C40	Hong Kong	city [ENVO:00000856]	skin environment [ENVO:2100003]	public	Kang_2018_subway	148775:Kang, Kang	2017-07-25	NA	D3_AM_TW, SAMN07749902, SRR6145062, SRS2570883, SRX3257197	transportation [ENVO:02000125]	host-associated	metagenome	22.3	114.17	city	NA	NA	NA	NA	NA	NA	1338477	skin metagenome	NA	NA	NA	NA	NA	NA	NA	NA	NA	NA	NA	NA	NA	NA	NA	NA	NA	NA	NA	NA	NA	NA	NA	NA	NA	NA	NA	NA	NA	NA	NA	NA	NA	NA	NA	NA	NA	NA	NA	NA	NA	NA	NA	NA	NA	NA	NA	NA	NA	NA	NA	NA	NA	NA	NA	NA	NA	NA	NA	NA	NA	NA	Kang_2018_subway_C40	Kang_2018_subway	skin environment [ENVO:2100003]	city [ENVO:00000856]	transportation [ENVO:02000125]	Environment other	environmental_samples
SAMN07749902	PLclstr_v1_392	NC_041727.1	113204	1.586	15852	0.14	Eukaryota_Viridiplantae_Streptophyta_Embryophyta_Tracheophyta_Spermatophyta_Magnoliopsida_eudicotyledons_Gunneridae_Pentapetalae_Caryophyllales_Cactineae_Cactaceae_Cactoideae_Echinocereeae_Lophocereus	Lophocereus schottii;Carnegiea gigantea	Eukaryota;Plants;Land Plants	Kang_2018_subway	pl	Food	Plant	Saguaro(cactus)	0	NA	Other fruits	Kang_2018_subway_C40	Hong Kong	city [ENVO:00000856]	skin environment [ENVO:2100003]	public	Kang_2018_subway	148775:Kang, Kang	2017-07-25	NA	D3_AM_TW, SAMN07749902, SRR6145062, SRS2570883, SRX3257197	transportation [ENVO:02000125]	host-associated	metagenome	22.3	114.17	city	NA	NA	NA	NA	NA	NA	1338477	skin metagenome	NA	NA	NA	NA	NA	NA	NA	NA	NA	NA	NA	NA	NA	NA	NA	NA	NA	NA	NA	NA	NA	NA	NA	NA	NA	NA	NA	NA	NA	NA	NA	NA	NA	NA	NA	NA	NA	NA	NA	NA	NA	NA	NA	NA	NA	NA	NA	NA	NA	NA	NA	NA	NA	NA	NA	NA	NA	NA	NA	NA	NA	NA	Kang_2018_subway_C40	Kang_2018_subway	skin environment [ENVO:2100003]	city [ENVO:00000856]	transportation [ENVO:02000125]	Environment other	environmental_samples
SAMN07749902	MTclstr_v1_4522	CP046440.1	34687	7.6516	25574	0.7373	Eukaryota_Fungi_Dikarya_Basidiomycota_Ustilaginomycotina_Malasseziomycetes_Malasseziales_Malasseziaceae_Malassezia	Malassezia globosa	Eukaryota;Fungi;Basidiomycetes	Kang_2018_subway	mt	Symbiont	Commensal	Yeast - Malassezia globosa	1	NA	Symbiont	Kang_2018_subway_C40	Hong Kong	city [ENVO:00000856]	skin environment [ENVO:2100003]	public	Kang_2018_subway	148775:Kang, Kang	2017-07-25	NA	D3_AM_TW, SAMN07749902, SRR6145062, SRS2570883, SRX3257197	transportation [ENVO:02000125]	host-associated	metagenome	22.3	114.17	city	NA	NA	NA	NA	NA	NA	1338477	skin metagenome	NA	NA	NA	NA	NA	NA	NA	NA	NA	NA	NA	NA	NA	NA	NA	NA	NA	NA	NA	NA	NA	NA	NA	NA	NA	NA	NA	NA	NA	NA	NA	NA	NA	NA	NA	NA	NA	NA	NA	NA	NA	NA	NA	NA	NA	NA	NA	NA	NA	NA	NA	NA	NA	NA	NA	NA	NA	NA	NA	NA	NA	NA	Kang_2018_subway_C40	Kang_2018_subway	skin environment [ENVO:2100003]	city [ENVO:00000856]	transportation [ENVO:02000125]	Environment other	environmental_samples
SAMN07749902	MTclstr_v1_2602	NC_050067.1	460333	1.4817	33484	0.0727	Eukaryota_Viridiplantae_Streptophyta_Embryophyta_Tracheophyta_Spermatophyta_Magnoliopsida_eudicotyledons_Gunneridae_Pentapetalae_rosids_fabids_Cucurbitales_Cucurbitaceae_Sicyoeae_Luffa	Citrullus lanatus;Luffa acutangula	Eukaryota;Plants;Land Plants	Kang_2018_subway	mt	Food	Plant	Watermelon	0	NA	Berries	Kang_2018_subway_C40	Hong Kong	city [ENVO:00000856]	skin environment [ENVO:2100003]	public	Kang_2018_subway	148775:Kang, Kang	2017-07-25	NA	D3_AM_TW, SAMN07749902, SRR6145062, SRS2570883, SRX3257197	transportation [ENVO:02000125]	host-associated	metagenome	22.3	114.17	city	NA	NA	NA	NA	NA	NA	1338477	skin metagenome	NA	NA	NA	NA	NA	NA	NA	NA	NA	NA	NA	NA	NA	NA	NA	NA	NA	NA	NA	NA	NA	NA	NA	NA	NA	NA	NA	NA	NA	NA	NA	NA	NA	NA	NA	NA	NA	NA	NA	NA	NA	NA	NA	NA	NA	NA	NA	NA	NA	NA	NA	NA	NA	NA	NA	NA	NA	NA	NA	NA	NA	NA	Kang_2018_subway_C40	Kang_2018_subway	skin environment [ENVO:2100003]	city [ENVO:00000856]	transportation [ENVO:02000125]	Environment other	environmental_samples
SAMN07749902	PLclstr_v1_1558	NC_035727.1	157147	1.3816	17022	0.1083	Eukaryota_Viridiplantae_Streptophyta_Embryophyta_Tracheophyta_Spermatophyta_Magnoliopsida_eudicotyledons_Gunneridae_Pentapetalae_rosids_fabids_Cucurbitales_Cucurbitaceae_Benincaseae_Citrullus	Citrullus mucosospermus;Citrullus colocynthis;Citrullus lanatus;Citrullus rehmii;Citrullus amarus;Lagenaria siceraria;Coccinia grandis	Eukaryota;Plants;Land Plants	Kang_2018_subway	pl	Food	Plant	Watermelon	0	NA	Berries	Kang_2018_subway_C40	Hong Kong	city [ENVO:00000856]	skin environment [ENVO:2100003]	public	Kang_2018_subway	148775:Kang, Kang	2017-07-25	NA	D3_AM_TW, SAMN07749902, SRR6145062, SRS2570883, SRX3257197	transportation [ENVO:02000125]	host-associated	metagenome	22.3	114.17	city	NA	NA	NA	NA	NA	NA	1338477	skin metagenome	NA	NA	NA	NA	NA	NA	NA	NA	NA	NA	NA	NA	NA	NA	NA	NA	NA	NA	NA	NA	NA	NA	NA	NA	NA	NA	NA	NA	NA	NA	NA	NA	NA	NA	NA	NA	NA	NA	NA	NA	NA	NA	NA	NA	NA	NA	NA	NA	NA	NA	NA	NA	NA	NA	NA	NA	NA	NA	NA	NA	NA	NA	Kang_2018_subway_C40	Kang_2018_subway	skin environment [ENVO:2100003]	city [ENVO:00000856]	transportation [ENVO:02000125]	Environment other	environmental_samples
SAMN07749902	MTclstr_v1_4254	NC_018100.1	29192	1.5361	2188	0.075	Eukaryota_Fungi_Dikarya_Ascomycota_Pezizomycotina_Eurotiomycetes_Eurotiomycetidae_Eurotiales_Aspergillaceae_Aspergillus_Aspergillus subgen. Circumdati	Aspergillus parasiticus;Aspergillus oryzae;Aspergillus flavus	Eukaryota;Fungi;Ascomycetes	Kang_2018_subway	mt	Free-living/symbiont	Pathogen	Mold - Aspergillus parasiticus	0	NA	Symbiont	Kang_2018_subway_C40	Hong Kong	city [ENVO:00000856]	skin environment [ENVO:2100003]	public	Kang_2018_subway	148775:Kang, Kang	2017-07-25	NA	D3_AM_TW, SAMN07749902, SRR6145062, SRS2570883, SRX3257197	transportation [ENVO:02000125]	host-associated	metagenome	22.3	114.17	city	NA	NA	NA	NA	NA	NA	1338477	skin metagenome	NA	NA	NA	NA	NA	NA	NA	NA	NA	NA	NA	NA	NA	NA	NA	NA	NA	NA	NA	NA	NA	NA	NA	NA	NA	NA	NA	NA	NA	NA	NA	NA	NA	NA	NA	NA	NA	NA	NA	NA	NA	NA	NA	NA	NA	NA	NA	NA	NA	NA	NA	NA	NA	NA	NA	NA	NA	NA	NA	NA	NA	NA	Kang_2018_subway_C40	Kang_2018_subway	skin environment [ENVO:2100003]	city [ENVO:00000856]	transportation [ENVO:02000125]	Environment other	environmental_samples
SAMN07749902	MTclstr_v1_4252	NC_017016.1	30696	2.2256	2154	0.0702	Eukaryota_Fungi_Dikarya_Ascomycota_Pezizomycotina_Eurotiomycetes_Eurotiomycetidae_Eurotiales_Aspergillaceae_Aspergillus_Aspergillus subgen. Fumigati	Aspergillus fumigatus	Eukaryota;Fungi;Ascomycetes	Kang_2018_subway	mt	Symbiont	Commensal	Mold - Aspergillus fumigatus	0	NA	Symbiont	Kang_2018_subway_C40	Hong Kong	city [ENVO:00000856]	skin environment [ENVO:2100003]	public	Kang_2018_subway	148775:Kang, Kang	2017-07-25	NA	D3_AM_TW, SAMN07749902, SRR6145062, SRS2570883, SRX3257197	transportation [ENVO:02000125]	host-associated	metagenome	22.3	114.17	city	NA	NA	NA	NA	NA	NA	1338477	skin metagenome	NA	NA	NA	NA	NA	NA	NA	NA	NA	NA	NA	NA	NA	NA	NA	NA	NA	NA	NA	NA	NA	NA	NA	NA	NA	NA	NA	NA	NA	NA	NA	NA	NA	NA	NA	NA	NA	NA	NA	NA	NA	NA	NA	NA	NA	NA	NA	NA	NA	NA	NA	NA	NA	NA	NA	NA	NA	NA	NA	NA	NA	NA	Kang_2018_subway_C40	Kang_2018_subway	skin environment [ENVO:2100003]	city [ENVO:00000856]	transportation [ENVO:02000125]	Environment other	environmental_samples
SAMN07749902	MTclstr_v1_4345	NC_040902.1	16784	1.6037	2531	0.1508	Eukaryota_Metazoa_Chordata_Craniata_Vertebrata_Euteleostomi_Archelosauria_Archosauria_Dinosauria_Saurischia_Theropoda_Coelurosauria_Aves_Neognathae_Galloanserae_Galliformes_Phasianidae_Phasianinae_Gallus	Gallus varius;Gallus gallus	Eukaryota;Animals;Birds	Kang_2018_subway	mt	Food	Animal/bird	Chicken	0	Farmed	Poultry	Kang_2018_subway_C40	Hong Kong	city [ENVO:00000856]	skin environment [ENVO:2100003]	public	Kang_2018_subway	148775:Kang, Kang	2017-07-25	NA	D3_AM_TW, SAMN07749902, SRR6145062, SRS2570883, SRX3257197	transportation [ENVO:02000125]	host-associated	metagenome	22.3	114.17	city	NA	NA	NA	NA	NA	NA	1338477	skin metagenome	NA	NA	NA	NA	NA	NA	NA	NA	NA	NA	NA	NA	NA	NA	NA	NA	NA	NA	NA	NA	NA	NA	NA	NA	NA	NA	NA	NA	NA	NA	NA	NA	NA	NA	NA	NA	NA	NA	NA	NA	NA	NA	NA	NA	NA	NA	NA	NA	NA	NA	NA	NA	NA	NA	NA	NA	NA	NA	NA	NA	NA	NA	Kang_2018_subway_C40	Kang_2018_subway	skin environment [ENVO:2100003]	city [ENVO:00000856]	transportation [ENVO:02000125]	Environment other	environmental_samples
SAMN07749902	PLclstr_v1_1156	NC_040849.1	153483	1.3935	10446	0.0681	Eukaryota_Viridiplantae_Streptophyta_Embryophyta_Tracheophyta_Spermatophyta_Magnoliopsida_eudicotyledons_Gunneridae_Pentapetalae_rosids_malvids_Brassicales_Brassicaceae_Brassiceae_Brassica	Raphanus sativus;Brassica oleracea;Brassica napus;Brassica juncea;Brassica rapa	Eukaryota;Plants;Land Plants	Kang_2018_subway	pl	Food	Plant	Radish/Cabbage/Rapeseed/Mustard	0	NA	Vegetables	Kang_2018_subway_C40	Hong Kong	city [ENVO:00000856]	skin environment [ENVO:2100003]	public	Kang_2018_subway	148775:Kang, Kang	2017-07-25	NA	D3_AM_TW, SAMN07749902, SRR6145062, SRS2570883, SRX3257197	transportation [ENVO:02000125]	host-associated	metagenome	22.3	114.17	city	NA	NA	NA	NA	NA	NA	1338477	skin metagenome	NA	NA	NA	NA	NA	NA	NA	NA	NA	NA	NA	NA	NA	NA	NA	NA	NA	NA	NA	NA	NA	NA	NA	NA	NA	NA	NA	NA	NA	NA	NA	NA	NA	NA	NA	NA	NA	NA	NA	NA	NA	NA	NA	NA	NA	NA	NA	NA	NA	NA	NA	NA	NA	NA	NA	NA	NA	NA	NA	NA	NA	NA	Kang_2018_subway_C40	Kang_2018_subway	skin environment [ENVO:2100003]	city [ENVO:00000856]	transportation [ENVO:02000125]	Environment other	environmental_samples
SAMN07749902	MTclstr_v1_4431	NC_001643.1	16554	1.6004	1016	0.0614	Eukaryota_Metazoa_Chordata_Craniata_Vertebrata_Euteleostomi_Mammalia_Eutheria_Euarchontoglires_Primates_Haplorrhini_Catarrhini_Hominidae_Pan	Pan troglodytes	Eukaryota;Animals;Mammals	Kang_2018_subway	mt	NA	NA	NA	NA	NA	NA	Kang_2018_subway_C40	Hong Kong	city [ENVO:00000856]	skin environment [ENVO:2100003]	public	Kang_2018_subway	148775:Kang, Kang	2017-07-25	NA	D3_AM_TW, SAMN07749902, SRR6145062, SRS2570883, SRX3257197	transportation [ENVO:02000125]	host-associated	metagenome	22.3	114.17	city	NA	NA	NA	NA	NA	NA	1338477	skin metagenome	NA	NA	NA	NA	NA	NA	NA	NA	NA	NA	NA	NA	NA	NA	NA	NA	NA	NA	NA	NA	NA	NA	NA	NA	NA	NA	NA	NA	NA	NA	NA	NA	NA	NA	NA	NA	NA	NA	NA	NA	NA	NA	NA	NA	NA	NA	NA	NA	NA	NA	NA	NA	NA	NA	NA	NA	NA	NA	NA	NA	NA	NA	Kang_2018_subway_C40	Kang_2018_subway	skin environment [ENVO:2100003]	city [ENVO:00000856]	transportation [ENVO:02000125]	Environment other	environmental_samples
SAMN07749902	MTclstr_v1_8321	NC_037463.1	640906	1.3898	74033	0.1155	Eukaryota_Viridiplantae_Streptophyta_Embryophyta_Tracheophyta_Spermatophyta_Magnoliopsida_eudicotyledons_Gunneridae_Pentapetalae_rosids_malvids_Sapindales_Rutaceae_Aurantioideae_Citrus	Citrus sinensis	Eukaryota;Plants;Land Plants	Kang_2018_subway	mt	Food	Plant	Citrus	0	NA	Citrus	Kang_2018_subway_C40	Hong Kong	city [ENVO:00000856]	skin environment [ENVO:2100003]	public	Kang_2018_subway	148775:Kang, Kang	2017-07-25	NA	D3_AM_TW, SAMN07749902, SRR6145062, SRS2570883, SRX3257197	transportation [ENVO:02000125]	host-associated	metagenome	22.3	114.17	city	NA	NA	NA	NA	NA	NA	1338477	skin metagenome	NA	NA	NA	NA	NA	NA	NA	NA	NA	NA	NA	NA	NA	NA	NA	NA	NA	NA	NA	NA	NA	NA	NA	NA	NA	NA	NA	NA	NA	NA	NA	NA	NA	NA	NA	NA	NA	NA	NA	NA	NA	NA	NA	NA	NA	NA	NA	NA	NA	NA	NA	NA	NA	NA	NA	NA	NA	NA	NA	NA	NA	NA	Kang_2018_subway_C40	Kang_2018_subway	skin environment [ENVO:2100003]	city [ENVO:00000856]	transportation [ENVO:02000125]	Environment other	environmental_samples
SAMN07749902	MTclstr_v1_4054	NC_001640.1	16660	1.3697	1312	0.0788	Eukaryota_Metazoa_Chordata_Craniata_Vertebrata_Euteleostomi_Mammalia_Eutheria_Laurasiatheria_Perissodactyla_Equidae_Equus	Equus przewalskii;Equus caballus	Eukaryota;Animals;Mammals	Kang_2018_subway	mt	Food	Animal/mammal	Horse	0	NA	Meat/dairy	Kang_2018_subway_C40	Hong Kong	city [ENVO:00000856]	skin environment [ENVO:2100003]	public	Kang_2018_subway	148775:Kang, Kang	2017-07-25	NA	D3_AM_TW, SAMN07749902, SRR6145062, SRS2570883, SRX3257197	transportation [ENVO:02000125]	host-associated	metagenome	22.3	114.17	city	NA	NA	NA	NA	NA	NA	1338477	skin metagenome	NA	NA	NA	NA	NA	NA	NA	NA	NA	NA	NA	NA	NA	NA	NA	NA	NA	NA	NA	NA	NA	NA	NA	NA	NA	NA	NA	NA	NA	NA	NA	NA	NA	NA	NA	NA	NA	NA	NA	NA	NA	NA	NA	NA	NA	NA	NA	NA	NA	NA	NA	NA	NA	NA	NA	NA	NA	NA	NA	NA	NA	NA	Kang_2018_subway_C40	Kang_2018_subway	skin environment [ENVO:2100003]	city [ENVO:00000856]	transportation [ENVO:02000125]	Environment other	environmental_samples
SAMN07749902	PLclstr_v1_1505	NC_035238.1	162524	1.1926	8924	0.0549	Eukaryota_Viridiplantae_Streptophyta_Embryophyta_Tracheophyta_Spermatophyta_Magnoliopsida_eudicotyledons_Gunneridae_Pentapetalae_rosids_malvids_Sapindales_Sapindaceae_Litchi	Litchi chinensis;Pometia tomentosa;Dimocarpus longan	Eukaryota;Plants;Land Plants	Kang_2018_subway	pl	Food	Plant	Lychee	0	NA	Other fruits	Kang_2018_subway_C40	Hong Kong	city [ENVO:00000856]	skin environment [ENVO:2100003]	public	Kang_2018_subway	148775:Kang, Kang	2017-07-25	NA	D3_AM_TW, SAMN07749902, SRR6145062, SRS2570883, SRX3257197	transportation [ENVO:02000125]	host-associated	metagenome	22.3	114.17	city	NA	NA	NA	NA	NA	NA	1338477	skin metagenome	NA	NA	NA	NA	NA	NA	NA	NA	NA	NA	NA	NA	NA	NA	NA	NA	NA	NA	NA	NA	NA	NA	NA	NA	NA	NA	NA	NA	NA	NA	NA	NA	NA	NA	NA	NA	NA	NA	NA	NA	NA	NA	NA	NA	NA	NA	NA	NA	NA	NA	NA	NA	NA	NA	NA	NA	NA	NA	NA	NA	NA	NA	Kang_2018_subway_C40	Kang_2018_subway	skin environment [ENVO:2100003]	city [ENVO:00000856]	transportation [ENVO:02000125]	Environment other	environmental_samples
SAMN07749902	MTclstr_v1_4536	LT671829.1	38623	1.5576	6533	0.1691	Eukaryota_Fungi_Dikarya_Basidiomycota_Ustilaginomycotina_Malasseziomycetes_Malasseziales_Malasseziaceae_Malassezia	Malassezia sympodialis	Eukaryota;Fungi;Basidiomycetes	Kang_2018_subway	mt	Symbiont	Commensal	Yeast - Malassezia sympodialis	1	NA	Symbiont	Kang_2018_subway_C40	Hong Kong	city [ENVO:00000856]	skin environment [ENVO:2100003]	public	Kang_2018_subway	148775:Kang, Kang	2017-07-25	NA	D3_AM_TW, SAMN07749902, SRR6145062, SRS2570883, SRX3257197	transportation [ENVO:02000125]	host-associated	metagenome	22.3	114.17	city	NA	NA	NA	NA	NA	NA	1338477	skin metagenome	NA	NA	NA	NA	NA	NA	NA	NA	NA	NA	NA	NA	NA	NA	NA	NA	NA	NA	NA	NA	NA	NA	NA	NA	NA	NA	NA	NA	NA	NA	NA	NA	NA	NA	NA	NA	NA	NA	NA	NA	NA	NA	NA	NA	NA	NA	NA	NA	NA	NA	NA	NA	NA	NA	NA	NA	NA	NA	NA	NA	NA	NA	Kang_2018_subway_C40	Kang_2018_subway	skin environment [ENVO:2100003]	city [ENVO:00000856]	transportation [ENVO:02000125]	Environment other	environmental_samples
SAMN07749902	PLclstr_v1_1576	NC_007942.1	152218	1.2873	10864	0.0714	Eukaryota_Viridiplantae_Streptophyta_Embryophyta_Tracheophyta_Spermatophyta_Magnoliopsida_eudicotyledons_Gunneridae_Pentapetalae_rosids_fabids_Fabales_Fabaceae_Papilionoideae_50 kb inversion clade_NPAAA clade_indigoferoid/millettioid clade_Phaseoleae_Glycine_Glycine subgen. Soja	Cyamopsis tetragonoloba;Glycine max;Glycine soja;Glycine gracilis	Eukaryota;Plants;Land Plants	Kang_2018_subway	pl	Food	Plant	Soybean	0	NA	Legume	Kang_2018_subway_C40	Hong Kong	city [ENVO:00000856]	skin environment [ENVO:2100003]	public	Kang_2018_subway	148775:Kang, Kang	2017-07-25	NA	D3_AM_TW, SAMN07749902, SRR6145062, SRS2570883, SRX3257197	transportation [ENVO:02000125]	host-associated	metagenome	22.3	114.17	city	NA	NA	NA	NA	NA	NA	1338477	skin metagenome	NA	NA	NA	NA	NA	NA	NA	NA	NA	NA	NA	NA	NA	NA	NA	NA	NA	NA	NA	NA	NA	NA	NA	NA	NA	NA	NA	NA	NA	NA	NA	NA	NA	NA	NA	NA	NA	NA	NA	NA	NA	NA	NA	NA	NA	NA	NA	NA	NA	NA	NA	NA	NA	NA	NA	NA	NA	NA	NA	NA	NA	NA	Kang_2018_subway_C40	Kang_2018_subway	skin environment [ENVO:2100003]	city [ENVO:00000856]	transportation [ENVO:02000125]	Environment other	environmental_samples
SAMN07749902	MTclstr_v1_3862	NC_011120.1	16412	2.5391	1293	0.0788	Eukaryota_Metazoa_Chordata_Craniata_Vertebrata_Euteleostomi_Mammalia_Eutheria_Euarchontoglires_Primates_Haplorrhini_Catarrhini_Hominidae_Gorilla	Gorilla beringei;Gorilla gorilla	Eukaryota;Animals;Mammals	Kang_2018_subway	mt	NA	NA	NA	NA	NA	NA	Kang_2018_subway_C40	Hong Kong	city [ENVO:00000856]	skin environment [ENVO:2100003]	public	Kang_2018_subway	148775:Kang, Kang	2017-07-25	NA	D3_AM_TW, SAMN07749902, SRR6145062, SRS2570883, SRX3257197	transportation [ENVO:02000125]	host-associated	metagenome	22.3	114.17	city	NA	NA	NA	NA	NA	NA	1338477	skin metagenome	NA	NA	NA	NA	NA	NA	NA	NA	NA	NA	NA	NA	NA	NA	NA	NA	NA	NA	NA	NA	NA	NA	NA	NA	NA	NA	NA	NA	NA	NA	NA	NA	NA	NA	NA	NA	NA	NA	NA	NA	NA	NA	NA	NA	NA	NA	NA	NA	NA	NA	NA	NA	NA	NA	NA	NA	NA	NA	NA	NA	NA	NA	Kang_2018_subway_C40	Kang_2018_subway	skin environment [ENVO:2100003]	city [ENVO:00000856]	transportation [ENVO:02000125]	Environment other	environmental_samples
SAMN07749902	PLclstr_v1_1365	NC_036829.1	163974	1.3153	13291	0.0811	Eukaryota_Viridiplantae_Streptophyta_Embryophyta_Tracheophyta_Spermatophyta_Magnoliopsida_eudicotyledons_Gunneridae_Pentapetalae_rosids_malvids_Malvales_Malvaceae_Helicteroideae_Durio	Durio zibethinus	Eukaryota;Plants;Land Plants	Kang_2018_subway	pl	Food	Plant	Durian	0	NA	Other fruits	Kang_2018_subway_C40	Hong Kong	city [ENVO:00000856]	skin environment [ENVO:2100003]	public	Kang_2018_subway	148775:Kang, Kang	2017-07-25	NA	D3_AM_TW, SAMN07749902, SRR6145062, SRS2570883, SRX3257197	transportation [ENVO:02000125]	host-associated	metagenome	22.3	114.17	city	NA	NA	NA	NA	NA	NA	1338477	skin metagenome	NA	NA	NA	NA	NA	NA	NA	NA	NA	NA	NA	NA	NA	NA	NA	NA	NA	NA	NA	NA	NA	NA	NA	NA	NA	NA	NA	NA	NA	NA	NA	NA	NA	NA	NA	NA	NA	NA	NA	NA	NA	NA	NA	NA	NA	NA	NA	NA	NA	NA	NA	NA	NA	NA	NA	NA	NA	NA	NA	NA	NA	NA	Kang_2018_subway_C40	Kang_2018_subway	skin environment [ENVO:2100003]	city [ENVO:00000856]	transportation [ENVO:02000125]	Environment other	environmental_samples
SAMN07749902	MTclstr_v1_4367	NC_041427.1	53882	4.4036	21065	0.3909	Eukaryota_Fungi_Dikarya_Ascomycota_Pezizomycotina_Eurotiomycetes_Eurotiomycetidae_Eurotiales_Aspergillaceae_Aspergillus	Aspergillus pseudoglaucus;Aspergillus cristatus	Eukaryota;Fungi;Ascomycetes	Kang_2018_subway	mt	Symbiont	Opportunistic pathogen	Mold - Aspergillus pseudoglaucus	0	NA	Symbiont	Kang_2018_subway_C40	Hong Kong	city [ENVO:00000856]	skin environment [ENVO:2100003]	public	Kang_2018_subway	148775:Kang, Kang	2017-07-25	NA	D3_AM_TW, SAMN07749902, SRR6145062, SRS2570883, SRX3257197	transportation [ENVO:02000125]	host-associated	metagenome	22.3	114.17	city	NA	NA	NA	NA	NA	NA	1338477	skin metagenome	NA	NA	NA	NA	NA	NA	NA	NA	NA	NA	NA	NA	NA	NA	NA	NA	NA	NA	NA	NA	NA	NA	NA	NA	NA	NA	NA	NA	NA	NA	NA	NA	NA	NA	NA	NA	NA	NA	NA	NA	NA	NA	NA	NA	NA	NA	NA	NA	NA	NA	NA	NA	NA	NA	NA	NA	NA	NA	NA	NA	NA	NA	Kang_2018_subway_C40	Kang_2018_subway	skin environment [ENVO:2100003]	city [ENVO:00000856]	transportation [ENVO:02000125]	Environment other	environmental_samples
SAMN07749902	MTclstr_v1_4022	NC_039455.1	38720	23.2593	34490	0.8908	Eukaryota_Fungi_Dikarya_Basidiomycota_Ustilaginomycotina_Malasseziomycetes_Malasseziales_Malasseziaceae_Malassezia	Malassezia restricta	Eukaryota;Fungi;Basidiomycetes	Kang_2018_subway	mt	Symbiont	Commensal	Yeast - Malassezia restricta	1	NA	Symbiont	Kang_2018_subway_C40	Hong Kong	city [ENVO:00000856]	skin environment [ENVO:2100003]	public	Kang_2018_subway	148775:Kang, Kang	2017-07-25	NA	D3_AM_TW, SAMN07749902, SRR6145062, SRS2570883, SRX3257197	transportation [ENVO:02000125]	host-associated	metagenome	22.3	114.17	city	NA	NA	NA	NA	NA	NA	1338477	skin metagenome	NA	NA	NA	NA	NA	NA	NA	NA	NA	NA	NA	NA	NA	NA	NA	NA	NA	NA	NA	NA	NA	NA	NA	NA	NA	NA	NA	NA	NA	NA	NA	NA	NA	NA	NA	NA	NA	NA	NA	NA	NA	NA	NA	NA	NA	NA	NA	NA	NA	NA	NA	NA	NA	NA	NA	NA	NA	NA	NA	NA	NA	NA	Kang_2018_subway_C40	Kang_2018_subway	skin environment [ENVO:2100003]	city [ENVO:00000856]	transportation [ENVO:02000125]	Environment other	environmental_samples
SAMN07749902	PLclstr_v1_1544	NC_015983.1	156017	1.3509	8916	0.0571	Eukaryota_Viridiplantae_Streptophyta_Embryophyta_Tracheophyta_Spermatophyta_Magnoliopsida_eudicotyledons_Gunneridae_Pentapetalae_rosids_fabids_Cucurbitales_Cucurbitaceae_Benincaseae_Cucumis	Cucumis melo	Eukaryota;Plants;Land Plants	Kang_2018_subway	pl	Food	Plant	Melon	0	NA	Berries	Kang_2018_subway_C40	Hong Kong	city [ENVO:00000856]	skin environment [ENVO:2100003]	public	Kang_2018_subway	148775:Kang, Kang	2017-07-25	NA	D3_AM_TW, SAMN07749902, SRR6145062, SRS2570883, SRX3257197	transportation [ENVO:02000125]	host-associated	metagenome	22.3	114.17	city	NA	NA	NA	NA	NA	NA	1338477	skin metagenome	NA	NA	NA	NA	NA	NA	NA	NA	NA	NA	NA	NA	NA	NA	NA	NA	NA	NA	NA	NA	NA	NA	NA	NA	NA	NA	NA	NA	NA	NA	NA	NA	NA	NA	NA	NA	NA	NA	NA	NA	NA	NA	NA	NA	NA	NA	NA	NA	NA	NA	NA	NA	NA	NA	NA	NA	NA	NA	NA	NA	NA	NA	Kang_2018_subway_C40	Kang_2018_subway	skin environment [ENVO:2100003]	city [ENVO:00000856]	transportation [ENVO:02000125]	Environment other	environmental_samples
SAMN07749902	MTclstr_v1_6283	NC_022168.1	26205	1.5458	8573	0.3272	Eukaryota_Fungi_Dikarya_Ascomycota_Saccharomycotina_Saccharomycetes_Saccharomycetales_Debaryomycetaceae_Teunomyces	[Candida] sake	Eukaryota;Fungi;Ascomycetes	Kang_2018_subway	mt	Symbiont/food	Commensal	Yeast - [Candida] sake	0	Treatment of fruits against rooting	Symbiont/fermented food	Kang_2018_subway_C40	Hong Kong	city [ENVO:00000856]	skin environment [ENVO:2100003]	public	Kang_2018_subway	148775:Kang, Kang	2017-07-25	NA	D3_AM_TW, SAMN07749902, SRR6145062, SRS2570883, SRX3257197	transportation [ENVO:02000125]	host-associated	metagenome	22.3	114.17	city	NA	NA	NA	NA	NA	NA	1338477	skin metagenome	NA	NA	NA	NA	NA	NA	NA	NA	NA	NA	NA	NA	NA	NA	NA	NA	NA	NA	NA	NA	NA	NA	NA	NA	NA	NA	NA	NA	NA	NA	NA	NA	NA	NA	NA	NA	NA	NA	NA	NA	NA	NA	NA	NA	NA	NA	NA	NA	NA	NA	NA	NA	NA	NA	NA	NA	NA	NA	NA	NA	NA	NA	Kang_2018_subway_C40	Kang_2018_subway	skin environment [ENVO:2100003]	city [ENVO:00000856]	transportation [ENVO:02000125]	Environment other	environmental_samples
SAMN07749902	PLclstr_v1_1499	NC_030194.1	160121	1.3844	20364	0.1272	Eukaryota_Viridiplantae_Streptophyta_Embryophyta_Tracheophyta_Spermatophyta_Magnoliopsida_eudicotyledons_Gunneridae_Pentapetalae_rosids_malvids_Sapindales_Rutaceae_Aurantioideae_Citrus	Citrus reticulata;Merrillia caloxylon;Citrus polytrifolia;Citrus aurantiifolia;Glycosmis mauritiana;Citrus medica;Citrus maxima;Citrus limon;Citrus platymamma;Citrus sinensis;Citrus depressa;Glycosmis pentaphylla	Eukaryota;Plants;Land Plants	Kang_2018_subway	pl	Food	Plant	Orange/other citrus	0	NA	Citrus	Kang_2018_subway_C40	Hong Kong	city [ENVO:00000856]	skin environment [ENVO:2100003]	public	Kang_2018_subway	148775:Kang, Kang	2017-07-25	NA	D3_AM_TW, SAMN07749902, SRR6145062, SRS2570883, SRX3257197	transportation [ENVO:02000125]	host-associated	metagenome	22.3	114.17	city	NA	NA	NA	NA	NA	NA	1338477	skin metagenome	NA	NA	NA	NA	NA	NA	NA	NA	NA	NA	NA	NA	NA	NA	NA	NA	NA	NA	NA	NA	NA	NA	NA	NA	NA	NA	NA	NA	NA	NA	NA	NA	NA	NA	NA	NA	NA	NA	NA	NA	NA	NA	NA	NA	NA	NA	NA	NA	NA	NA	NA	NA	NA	NA	NA	NA	NA	NA	NA	NA	NA	NA	Kang_2018_subway_C40	Kang_2018_subway	skin environment [ENVO:2100003]	city [ENVO:00000856]	transportation [ENVO:02000125]	Environment other	environmental_samples
SAMN07749902	MTclstr_v1_4324	NC_012706.1	16339	1.2581	922	0.0564	Eukaryota_Metazoa_Chordata_Craniata_Vertebrata_Euteleostomi_Mammalia_Eutheria_Laurasiatheria_Artiodactyla_Ruminantia_Pecora_Bovidae_Bovinae_Bos	Bos primigenius;Bos taurus;Bos indicus;Bos grunniens;Bos javanicus	Eukaryota;Animals;Mammals	Kang_2018_subway	mt	Food	Animal/mammal	Cow	0	Farmed	Meat/dairy	Kang_2018_subway_C40	Hong Kong	city [ENVO:00000856]	skin environment [ENVO:2100003]	public	Kang_2018_subway	148775:Kang, Kang	2017-07-25	NA	D3_AM_TW, SAMN07749902, SRR6145062, SRS2570883, SRX3257197	transportation [ENVO:02000125]	host-associated	metagenome	22.3	114.17	city	NA	NA	NA	NA	NA	NA	1338477	skin metagenome	NA	NA	NA	NA	NA	NA	NA	NA	NA	NA	NA	NA	NA	NA	NA	NA	NA	NA	NA	NA	NA	NA	NA	NA	NA	NA	NA	NA	NA	NA	NA	NA	NA	NA	NA	NA	NA	NA	NA	NA	NA	NA	NA	NA	NA	NA	NA	NA	NA	NA	NA	NA	NA	NA	NA	NA	NA	NA	NA	NA	NA	NA	Kang_2018_subway_C40	Kang_2018_subway	skin environment [ENVO:2100003]	city [ENVO:00000856]	transportation [ENVO:02000125]	Environment other	environmental_samples
SAMN07749902	MTclstr_v1_6869	NC_026102.1	14150	1.4068	4177	0.2952	Eukaryota_Metazoa_Ecdysozoa_Arthropoda_Chelicerata_Arachnida_Acari_Acariformes_Trombidiformes_Prostigmata_Eleutherengona_Raphignathae_Cheyletoidea_Demodicidae_Demodex	Demodex folliculorum	Eukaryota;Animals;Other Animals	Kang_2018_subway	mt	Symbiont	Animal/arachnida	Skin mite - Demodex folliculorum	1	NA	Symbiont	Kang_2018_subway_C40	Hong Kong	city [ENVO:00000856]	skin environment [ENVO:2100003]	public	Kang_2018_subway	148775:Kang, Kang	2017-07-25	NA	D3_AM_TW, SAMN07749902, SRR6145062, SRS2570883, SRX3257197	transportation [ENVO:02000125]	host-associated	metagenome	22.3	114.17	city	NA	NA	NA	NA	NA	NA	1338477	skin metagenome	NA	NA	NA	NA	NA	NA	NA	NA	NA	NA	NA	NA	NA	NA	NA	NA	NA	NA	NA	NA	NA	NA	NA	NA	NA	NA	NA	NA	NA	NA	NA	NA	NA	NA	NA	NA	NA	NA	NA	NA	NA	NA	NA	NA	NA	NA	NA	NA	NA	NA	NA	NA	NA	NA	NA	NA	NA	NA	NA	NA	NA	NA	Kang_2018_subway_C40	Kang_2018_subway	skin environment [ENVO:2100003]	city [ENVO:00000856]	transportation [ENVO:02000125]	Environment other	environmental_samples
SAMN07749902	MTclstr_v1_4430	NC_011137.1	16565	55.3375	16484	0.9951	Eukaryota_Metazoa_Chordata_Craniata_Vertebrata_Euteleostomi_Mammalia_Eutheria_Euarchontoglires_Primates_Haplorrhini_Catarrhini_Hominidae_Homo	Homo sapiens;Homo heidelbergensis	Eukaryota;Animals;Mammals	Kang_2018_subway	mt	NA	NA	NA	NA	NA	NA	Kang_2018_subway_C40	Hong Kong	city [ENVO:00000856]	skin environment [ENVO:2100003]	public	Kang_2018_subway	148775:Kang, Kang	2017-07-25	NA	D3_AM_TW, SAMN07749902, SRR6145062, SRS2570883, SRX3257197	transportation [ENVO:02000125]	host-associated	metagenome	22.3	114.17	city	NA	NA	NA	NA	NA	NA	1338477	skin metagenome	NA	NA	NA	NA	NA	NA	NA	NA	NA	NA	NA	NA	NA	NA	NA	NA	NA	NA	NA	NA	NA	NA	NA	NA	NA	NA	NA	NA	NA	NA	NA	NA	NA	NA	NA	NA	NA	NA	NA	NA	NA	NA	NA	NA	NA	NA	NA	NA	NA	NA	NA	NA	NA	NA	NA	NA	NA	NA	NA	NA	NA	NA	Kang_2018_subway_C40	Kang_2018_subway	skin environment [ENVO:2100003]	city [ENVO:00000856]	transportation [ENVO:02000125]	Environment other	environmental_samples
SAMN07749903	MTclstr_v1_4022	NC_039455.1	38720	22.5623	34530	0.8918	Eukaryota_Fungi_Dikarya_Basidiomycota_Ustilaginomycotina_Malasseziomycetes_Malasseziales_Malasseziaceae_Malassezia	Malassezia restricta	Eukaryota;Fungi;Basidiomycetes	Kang_2018_subway	mt	Symbiont	Commensal	Yeast - Malassezia restricta	1	NA	Symbiont	Kang_2018_subway_C41	Hong Kong	city [ENVO:00000856]	skin environment [ENVO:2100003]	public	Kang_2018_subway	148775:Kang, Kang	2017-07-25	NA	D3_AM_TC, SAMN07749903, SRR6145061, SRS2570884, SRX3257198	transportation [ENVO:02000125]	host-associated	metagenome	22.3	114.17	city	NA	NA	NA	NA	NA	NA	1338477	skin metagenome	NA	NA	NA	NA	NA	NA	NA	NA	NA	NA	NA	NA	NA	NA	NA	NA	NA	NA	NA	NA	NA	NA	NA	NA	NA	NA	NA	NA	NA	NA	NA	NA	NA	NA	NA	NA	NA	NA	NA	NA	NA	NA	NA	NA	NA	NA	NA	NA	NA	NA	NA	NA	NA	NA	NA	NA	NA	NA	NA	NA	NA	NA	Kang_2018_subway_C41	Kang_2018_subway	skin environment [ENVO:2100003]	city [ENVO:00000856]	transportation [ENVO:02000125]	Environment other	environmental_samples
SAMN07749903	MTclstr_v1_3814	NC_001960.1	16665	1.5167	1051	0.0631	Eukaryota_Metazoa_Chordata_Craniata_Vertebrata_Euteleostomi_Actinopterygii_Neopterygii_Teleostei_Protacanthopterygii_Salmoniformes_Salmonidae_Salmoninae_Salmo	Salmo salar	Eukaryota;Animals;Fishes	Kang_2018_subway	mt	Food	Animal/fish	Atlantic salmon	0	Cultivated	Marine fish	Kang_2018_subway_C41	Hong Kong	city [ENVO:00000856]	skin environment [ENVO:2100003]	public	Kang_2018_subway	148775:Kang, Kang	2017-07-25	NA	D3_AM_TC, SAMN07749903, SRR6145061, SRS2570884, SRX3257198	transportation [ENVO:02000125]	host-associated	metagenome	22.3	114.17	city	NA	NA	NA	NA	NA	NA	1338477	skin metagenome	NA	NA	NA	NA	NA	NA	NA	NA	NA	NA	NA	NA	NA	NA	NA	NA	NA	NA	NA	NA	NA	NA	NA	NA	NA	NA	NA	NA	NA	NA	NA	NA	NA	NA	NA	NA	NA	NA	NA	NA	NA	NA	NA	NA	NA	NA	NA	NA	NA	NA	NA	NA	NA	NA	NA	NA	NA	NA	NA	NA	NA	NA	Kang_2018_subway_C41	Kang_2018_subway	skin environment [ENVO:2100003]	city [ENVO:00000856]	transportation [ENVO:02000125]	Environment other	environmental_samples
SAMN07749903	MTclstr_v1_4000	NC_013184.1	14266	1.4794	3911	0.2741	Eukaryota_Metazoa_Ecdysozoa_Arthropoda_Chelicerata_Arachnida_Acari_Acariformes_Sarcoptiformes_Astigmata_Psoroptidia_Analgoidea_Pyroglyphidae_Dermatophagoidinae_Dermatophagoides	Dermatophagoides farinae	Eukaryota;Animals;Other Animals	Kang_2018_subway	mt	Free-living/symbiont	Commensal/free-living	Dermatophagoides farinae - House dust mites	1	can be contaminant in non dust samples	Free-living/symbiont	Kang_2018_subway_C41	Hong Kong	city [ENVO:00000856]	skin environment [ENVO:2100003]	public	Kang_2018_subway	148775:Kang, Kang	2017-07-25	NA	D3_AM_TC, SAMN07749903, SRR6145061, SRS2570884, SRX3257198	transportation [ENVO:02000125]	host-associated	metagenome	22.3	114.17	city	NA	NA	NA	NA	NA	NA	1338477	skin metagenome	NA	NA	NA	NA	NA	NA	NA	NA	NA	NA	NA	NA	NA	NA	NA	NA	NA	NA	NA	NA	NA	NA	NA	NA	NA	NA	NA	NA	NA	NA	NA	NA	NA	NA	NA	NA	NA	NA	NA	NA	NA	NA	NA	NA	NA	NA	NA	NA	NA	NA	NA	NA	NA	NA	NA	NA	NA	NA	NA	NA	NA	NA	Kang_2018_subway_C41	Kang_2018_subway	skin environment [ENVO:2100003]	city [ENVO:00000856]	transportation [ENVO:02000125]	Environment other	environmental_samples
SAMN07749903	MTclstr_v1_9560	NC_050879.1	35706	1.9372	4746	0.1329	Eukaryota_Fungi_Dikarya_Ascomycota_Pezizomycotina_Dothideomycetes_Dothideomycetidae_Cladosporiales_Cladosporiaceae_Cladosporium	Cladosporium sphaerospermum	Eukaryota;Fungi;Ascomycetes	Kang_2018_subway	mt	Symbiont	Commensal	Fungus - radiotrophic Cladosporium sphaerospermum	0	NA	Symbiont	Kang_2018_subway_C41	Hong Kong	city [ENVO:00000856]	skin environment [ENVO:2100003]	public	Kang_2018_subway	148775:Kang, Kang	2017-07-25	NA	D3_AM_TC, SAMN07749903, SRR6145061, SRS2570884, SRX3257198	transportation [ENVO:02000125]	host-associated	metagenome	22.3	114.17	city	NA	NA	NA	NA	NA	NA	1338477	skin metagenome	NA	NA	NA	NA	NA	NA	NA	NA	NA	NA	NA	NA	NA	NA	NA	NA	NA	NA	NA	NA	NA	NA	NA	NA	NA	NA	NA	NA	NA	NA	NA	NA	NA	NA	NA	NA	NA	NA	NA	NA	NA	NA	NA	NA	NA	NA	NA	NA	NA	NA	NA	NA	NA	NA	NA	NA	NA	NA	NA	NA	NA	NA	Kang_2018_subway_C41	Kang_2018_subway	skin environment [ENVO:2100003]	city [ENVO:00000856]	transportation [ENVO:02000125]	Environment other	environmental_samples
SAMN07749903	MTclstr_v1_3862	NC_011120.1	16412	2.2275	1257	0.0766	Eukaryota_Metazoa_Chordata_Craniata_Vertebrata_Euteleostomi_Mammalia_Eutheria_Euarchontoglires_Primates_Haplorrhini_Catarrhini_Hominidae_Gorilla	Gorilla beringei;Gorilla gorilla	Eukaryota;Animals;Mammals	Kang_2018_subway	mt	NA	NA	NA	NA	NA	NA	Kang_2018_subway_C41	Hong Kong	city [ENVO:00000856]	skin environment [ENVO:2100003]	public	Kang_2018_subway	148775:Kang, Kang	2017-07-25	NA	D3_AM_TC, SAMN07749903, SRR6145061, SRS2570884, SRX3257198	transportation [ENVO:02000125]	host-associated	metagenome	22.3	114.17	city	NA	NA	NA	NA	NA	NA	1338477	skin metagenome	NA	NA	NA	NA	NA	NA	NA	NA	NA	NA	NA	NA	NA	NA	NA	NA	NA	NA	NA	NA	NA	NA	NA	NA	NA	NA	NA	NA	NA	NA	NA	NA	NA	NA	NA	NA	NA	NA	NA	NA	NA	NA	NA	NA	NA	NA	NA	NA	NA	NA	NA	NA	NA	NA	NA	NA	NA	NA	NA	NA	NA	NA	Kang_2018_subway_C41	Kang_2018_subway	skin environment [ENVO:2100003]	city [ENVO:00000856]	transportation [ENVO:02000125]	Environment other	environmental_samples
SAMN07749903	MTclstr_v1_6273	NC_022154.1	31070	1.2046	3343	0.1076	Eukaryota_Fungi_Dikarya_Ascomycota_Saccharomycotina_Saccharomycetes_Saccharomycetales_Debaryomycetaceae_Meyerozyma	Meyerozyma guilliermondii	Eukaryota;Fungi;Ascomycetes	Kang_2018_subway	mt	Symbiont	Opportunistic pathogen	Yeast - Meyerozyma guilliermondii	0	NA	Symbiont/fermented food	Kang_2018_subway_C41	Hong Kong	city [ENVO:00000856]	skin environment [ENVO:2100003]	public	Kang_2018_subway	148775:Kang, Kang	2017-07-25	NA	D3_AM_TC, SAMN07749903, SRR6145061, SRS2570884, SRX3257198	transportation [ENVO:02000125]	host-associated	metagenome	22.3	114.17	city	NA	NA	NA	NA	NA	NA	1338477	skin metagenome	NA	NA	NA	NA	NA	NA	NA	NA	NA	NA	NA	NA	NA	NA	NA	NA	NA	NA	NA	NA	NA	NA	NA	NA	NA	NA	NA	NA	NA	NA	NA	NA	NA	NA	NA	NA	NA	NA	NA	NA	NA	NA	NA	NA	NA	NA	NA	NA	NA	NA	NA	NA	NA	NA	NA	NA	NA	NA	NA	NA	NA	NA	Kang_2018_subway_C41	Kang_2018_subway	skin environment [ENVO:2100003]	city [ENVO:00000856]	transportation [ENVO:02000125]	Environment other	environmental_samples
SAMN07749903	MTclstr_v1_4343	NC_012095.1	16770	1.4079	3783	0.2256	Eukaryota_Metazoa_Chordata_Craniata_Vertebrata_Euteleostomi_Mammalia_Eutheria_Laurasiatheria_Artiodactyla_Suina_Suidae_Sus	Sus cebifrons;Sus verrucosus;Sus scrofa;Sus celebensis;Sus barbatus	Eukaryota;Animals;Mammals	Kang_2018_subway	mt	Food	Animal/mammal	Pig	0	Farmed	Meat	Kang_2018_subway_C41	Hong Kong	city [ENVO:00000856]	skin environment [ENVO:2100003]	public	Kang_2018_subway	148775:Kang, Kang	2017-07-25	NA	D3_AM_TC, SAMN07749903, SRR6145061, SRS2570884, SRX3257198	transportation [ENVO:02000125]	host-associated	metagenome	22.3	114.17	city	NA	NA	NA	NA	NA	NA	1338477	skin metagenome	NA	NA	NA	NA	NA	NA	NA	NA	NA	NA	NA	NA	NA	NA	NA	NA	NA	NA	NA	NA	NA	NA	NA	NA	NA	NA	NA	NA	NA	NA	NA	NA	NA	NA	NA	NA	NA	NA	NA	NA	NA	NA	NA	NA	NA	NA	NA	NA	NA	NA	NA	NA	NA	NA	NA	NA	NA	NA	NA	NA	NA	NA	Kang_2018_subway_C41	Kang_2018_subway	skin environment [ENVO:2100003]	city [ENVO:00000856]	transportation [ENVO:02000125]	Environment other	environmental_samples
SAMN07749903	MTclstr_v1_4254	NC_018100.1	29192	1.7185	2355	0.0807	Eukaryota_Fungi_Dikarya_Ascomycota_Pezizomycotina_Eurotiomycetes_Eurotiomycetidae_Eurotiales_Aspergillaceae_Aspergillus_Aspergillus subgen. Circumdati	Aspergillus parasiticus;Aspergillus oryzae;Aspergillus flavus	Eukaryota;Fungi;Ascomycetes	Kang_2018_subway	mt	Free-living/symbiont	Pathogen	Mold - Aspergillus parasiticus	0	NA	Symbiont	Kang_2018_subway_C41	Hong Kong	city [ENVO:00000856]	skin environment [ENVO:2100003]	public	Kang_2018_subway	148775:Kang, Kang	2017-07-25	NA	D3_AM_TC, SAMN07749903, SRR6145061, SRS2570884, SRX3257198	transportation [ENVO:02000125]	host-associated	metagenome	22.3	114.17	city	NA	NA	NA	NA	NA	NA	1338477	skin metagenome	NA	NA	NA	NA	NA	NA	NA	NA	NA	NA	NA	NA	NA	NA	NA	NA	NA	NA	NA	NA	NA	NA	NA	NA	NA	NA	NA	NA	NA	NA	NA	NA	NA	NA	NA	NA	NA	NA	NA	NA	NA	NA	NA	NA	NA	NA	NA	NA	NA	NA	NA	NA	NA	NA	NA	NA	NA	NA	NA	NA	NA	NA	Kang_2018_subway_C41	Kang_2018_subway	skin environment [ENVO:2100003]	city [ENVO:00000856]	transportation [ENVO:02000125]	Environment other	environmental_samples
SAMN07749903	MTclstr_v1_5362	NC_012218.1	14203	1.7955	1472	0.1036	Eukaryota_Metazoa_Ecdysozoa_Arthropoda_Chelicerata_Arachnida_Acari_Acariformes_Sarcoptiformes_Astigmata_Psoroptidia_Analgoidea_Pyroglyphidae_Dermatophagoidinae_Dermatophagoides	Dermatophagoides pteronyssinus	Eukaryota;Animals;Other Animals	Kang_2018_subway	mt	Free-living/symbiont	Commensal/free-living	House dust mites - Dermatophagoides pteronyssinus	1	NA	Free-living/symbiont	Kang_2018_subway_C41	Hong Kong	city [ENVO:00000856]	skin environment [ENVO:2100003]	public	Kang_2018_subway	148775:Kang, Kang	2017-07-25	NA	D3_AM_TC, SAMN07749903, SRR6145061, SRS2570884, SRX3257198	transportation [ENVO:02000125]	host-associated	metagenome	22.3	114.17	city	NA	NA	NA	NA	NA	NA	1338477	skin metagenome	NA	NA	NA	NA	NA	NA	NA	NA	NA	NA	NA	NA	NA	NA	NA	NA	NA	NA	NA	NA	NA	NA	NA	NA	NA	NA	NA	NA	NA	NA	NA	NA	NA	NA	NA	NA	NA	NA	NA	NA	NA	NA	NA	NA	NA	NA	NA	NA	NA	NA	NA	NA	NA	NA	NA	NA	NA	NA	NA	NA	NA	NA	Kang_2018_subway_C41	Kang_2018_subway	skin environment [ENVO:2100003]	city [ENVO:00000856]	transportation [ENVO:02000125]	Environment other	environmental_samples
SAMN07749903	PLclstr_v1_1499	NC_030194.1	160121	1.3658	12481	0.0779	Eukaryota_Viridiplantae_Streptophyta_Embryophyta_Tracheophyta_Spermatophyta_Magnoliopsida_eudicotyledons_Gunneridae_Pentapetalae_rosids_malvids_Sapindales_Rutaceae_Aurantioideae_Citrus	Citrus reticulata;Merrillia caloxylon;Citrus polytrifolia;Citrus aurantiifolia;Glycosmis mauritiana;Citrus medica;Citrus maxima;Citrus limon;Citrus platymamma;Citrus sinensis;Citrus depressa;Glycosmis pentaphylla	Eukaryota;Plants;Land Plants	Kang_2018_subway	pl	Food	Plant	Orange/other citrus	0	NA	Citrus	Kang_2018_subway_C41	Hong Kong	city [ENVO:00000856]	skin environment [ENVO:2100003]	public	Kang_2018_subway	148775:Kang, Kang	2017-07-25	NA	D3_AM_TC, SAMN07749903, SRR6145061, SRS2570884, SRX3257198	transportation [ENVO:02000125]	host-associated	metagenome	22.3	114.17	city	NA	NA	NA	NA	NA	NA	1338477	skin metagenome	NA	NA	NA	NA	NA	NA	NA	NA	NA	NA	NA	NA	NA	NA	NA	NA	NA	NA	NA	NA	NA	NA	NA	NA	NA	NA	NA	NA	NA	NA	NA	NA	NA	NA	NA	NA	NA	NA	NA	NA	NA	NA	NA	NA	NA	NA	NA	NA	NA	NA	NA	NA	NA	NA	NA	NA	NA	NA	NA	NA	NA	NA	Kang_2018_subway_C41	Kang_2018_subway	skin environment [ENVO:2100003]	city [ENVO:00000856]	transportation [ENVO:02000125]	Environment other	environmental_samples
SAMN07749903	MTclstr_v1_4527	HG983520.1	69886	1.9514	5639	0.0807	Eukaryota_Fungi_Dikarya_Ascomycota_Pezizomycotina_Eurotiomycetes_Eurotiomycetidae_Eurotiales_Aspergillaceae_Xeromyces	Xeromyces bisporus	Eukaryota;Fungi;Ascomycetes	Kang_2018_subway	mt	Symbiont	Commensal	Fungus - Xeromyces bisporus	0	NA	Symbiont	Kang_2018_subway_C41	Hong Kong	city [ENVO:00000856]	skin environment [ENVO:2100003]	public	Kang_2018_subway	148775:Kang, Kang	2017-07-25	NA	D3_AM_TC, SAMN07749903, SRR6145061, SRS2570884, SRX3257198	transportation [ENVO:02000125]	host-associated	metagenome	22.3	114.17	city	NA	NA	NA	NA	NA	NA	1338477	skin metagenome	NA	NA	NA	NA	NA	NA	NA	NA	NA	NA	NA	NA	NA	NA	NA	NA	NA	NA	NA	NA	NA	NA	NA	NA	NA	NA	NA	NA	NA	NA	NA	NA	NA	NA	NA	NA	NA	NA	NA	NA	NA	NA	NA	NA	NA	NA	NA	NA	NA	NA	NA	NA	NA	NA	NA	NA	NA	NA	NA	NA	NA	NA	Kang_2018_subway_C41	Kang_2018_subway	skin environment [ENVO:2100003]	city [ENVO:00000856]	transportation [ENVO:02000125]	Environment other	environmental_samples
SAMN07749903	MTclstr_v1_9386	NC_047444.1	27537	1.1065	2028	0.0736	Eukaryota_Fungi_Dikarya_Ascomycota_Pezizomycotina_Eurotiomycetes_Eurotiomycetidae_Eurotiales_Aspergillaceae_Penicillium	Penicillium citrinum	Eukaryota;Fungi;Ascomycetes	Kang_2018_subway	mt	Symbiont	Commensal	Fungus - Penicillium citrinum	0	NA	Symbiont	Kang_2018_subway_C41	Hong Kong	city [ENVO:00000856]	skin environment [ENVO:2100003]	public	Kang_2018_subway	148775:Kang, Kang	2017-07-25	NA	D3_AM_TC, SAMN07749903, SRR6145061, SRS2570884, SRX3257198	transportation [ENVO:02000125]	host-associated	metagenome	22.3	114.17	city	NA	NA	NA	NA	NA	NA	1338477	skin metagenome	NA	NA	NA	NA	NA	NA	NA	NA	NA	NA	NA	NA	NA	NA	NA	NA	NA	NA	NA	NA	NA	NA	NA	NA	NA	NA	NA	NA	NA	NA	NA	NA	NA	NA	NA	NA	NA	NA	NA	NA	NA	NA	NA	NA	NA	NA	NA	NA	NA	NA	NA	NA	NA	NA	NA	NA	NA	NA	NA	NA	NA	NA	Kang_2018_subway_C41	Kang_2018_subway	skin environment [ENVO:2100003]	city [ENVO:00000856]	transportation [ENVO:02000125]	Environment other	environmental_samples
SAMN07749903	MTclstr_v1_4522	CP046440.1	34687	9.0395	25922	0.7473	Eukaryota_Fungi_Dikarya_Basidiomycota_Ustilaginomycotina_Malasseziomycetes_Malasseziales_Malasseziaceae_Malassezia	Malassezia globosa	Eukaryota;Fungi;Basidiomycetes	Kang_2018_subway	mt	Symbiont	Commensal	Yeast - Malassezia globosa	1	NA	Symbiont	Kang_2018_subway_C41	Hong Kong	city [ENVO:00000856]	skin environment [ENVO:2100003]	public	Kang_2018_subway	148775:Kang, Kang	2017-07-25	NA	D3_AM_TC, SAMN07749903, SRR6145061, SRS2570884, SRX3257198	transportation [ENVO:02000125]	host-associated	metagenome	22.3	114.17	city	NA	NA	NA	NA	NA	NA	1338477	skin metagenome	NA	NA	NA	NA	NA	NA	NA	NA	NA	NA	NA	NA	NA	NA	NA	NA	NA	NA	NA	NA	NA	NA	NA	NA	NA	NA	NA	NA	NA	NA	NA	NA	NA	NA	NA	NA	NA	NA	NA	NA	NA	NA	NA	NA	NA	NA	NA	NA	NA	NA	NA	NA	NA	NA	NA	NA	NA	NA	NA	NA	NA	NA	Kang_2018_subway_C41	Kang_2018_subway	skin environment [ENVO:2100003]	city [ENVO:00000856]	transportation [ENVO:02000125]	Environment other	environmental_samples
SAMN07749903	MTclstr_v1_8321	NC_037463.1	640906	1.3493	44342	0.0692	Eukaryota_Viridiplantae_Streptophyta_Embryophyta_Tracheophyta_Spermatophyta_Magnoliopsida_eudicotyledons_Gunneridae_Pentapetalae_rosids_malvids_Sapindales_Rutaceae_Aurantioideae_Citrus	Citrus sinensis	Eukaryota;Plants;Land Plants	Kang_2018_subway	mt	Food	Plant	Citrus	0	NA	Citrus	Kang_2018_subway_C41	Hong Kong	city [ENVO:00000856]	skin environment [ENVO:2100003]	public	Kang_2018_subway	148775:Kang, Kang	2017-07-25	NA	D3_AM_TC, SAMN07749903, SRR6145061, SRS2570884, SRX3257198	transportation [ENVO:02000125]	host-associated	metagenome	22.3	114.17	city	NA	NA	NA	NA	NA	NA	1338477	skin metagenome	NA	NA	NA	NA	NA	NA	NA	NA	NA	NA	NA	NA	NA	NA	NA	NA	NA	NA	NA	NA	NA	NA	NA	NA	NA	NA	NA	NA	NA	NA	NA	NA	NA	NA	NA	NA	NA	NA	NA	NA	NA	NA	NA	NA	NA	NA	NA	NA	NA	NA	NA	NA	NA	NA	NA	NA	NA	NA	NA	NA	NA	NA	Kang_2018_subway_C41	Kang_2018_subway	skin environment [ENVO:2100003]	city [ENVO:00000856]	transportation [ENVO:02000125]	Environment other	environmental_samples
SAMN07749903	MTclstr_v1_6771	NC_025503.1	11599	1.0783	715	0.0616	Eukaryota_Metazoa_Ecdysozoa_Arthropoda_Hexapoda_Insecta_Pterygota_Neoptera_Paraneoptera_Psocodea_Psocoptera_Troctomorpha_Nanopsocetae_Liposcelididae_Liposcelis	Liposcelis entomophila	Eukaryota;Animals;Insects	Kang_2018_subway	mt	NA	NA	NA	NA	NA	NA	Kang_2018_subway_C41	Hong Kong	city [ENVO:00000856]	skin environment [ENVO:2100003]	public	Kang_2018_subway	148775:Kang, Kang	2017-07-25	NA	D3_AM_TC, SAMN07749903, SRR6145061, SRS2570884, SRX3257198	transportation [ENVO:02000125]	host-associated	metagenome	22.3	114.17	city	NA	NA	NA	NA	NA	NA	1338477	skin metagenome	NA	NA	NA	NA	NA	NA	NA	NA	NA	NA	NA	NA	NA	NA	NA	NA	NA	NA	NA	NA	NA	NA	NA	NA	NA	NA	NA	NA	NA	NA	NA	NA	NA	NA	NA	NA	NA	NA	NA	NA	NA	NA	NA	NA	NA	NA	NA	NA	NA	NA	NA	NA	NA	NA	NA	NA	NA	NA	NA	NA	NA	NA	Kang_2018_subway_C41	Kang_2018_subway	skin environment [ENVO:2100003]	city [ENVO:00000856]	transportation [ENVO:02000125]	Environment other	environmental_samples
SAMN07749903	MTclstr_v1_5157	NC_010195.2	16719	1.2668	1327	0.0794	Eukaryota_Metazoa_Chordata_Craniata_Vertebrata_Euteleostomi_Archelosauria_Archosauria_Dinosauria_Saurischia_Theropoda_Coelurosauria_Aves_Neognathae_Galloanserae_Galliformes_Phasianidae_Meleagridinae_Meleagris	Meleagris gallopavo	Eukaryota;Animals;Birds	Kang_2018_subway	mt	Food	Animal/bird	Turkey	0	Farmed	Poultry	Kang_2018_subway_C41	Hong Kong	city [ENVO:00000856]	skin environment [ENVO:2100003]	public	Kang_2018_subway	148775:Kang, Kang	2017-07-25	NA	D3_AM_TC, SAMN07749903, SRR6145061, SRS2570884, SRX3257198	transportation [ENVO:02000125]	host-associated	metagenome	22.3	114.17	city	NA	NA	NA	NA	NA	NA	1338477	skin metagenome	NA	NA	NA	NA	NA	NA	NA	NA	NA	NA	NA	NA	NA	NA	NA	NA	NA	NA	NA	NA	NA	NA	NA	NA	NA	NA	NA	NA	NA	NA	NA	NA	NA	NA	NA	NA	NA	NA	NA	NA	NA	NA	NA	NA	NA	NA	NA	NA	NA	NA	NA	NA	NA	NA	NA	NA	NA	NA	NA	NA	NA	NA	Kang_2018_subway_C41	Kang_2018_subway	skin environment [ENVO:2100003]	city [ENVO:00000856]	transportation [ENVO:02000125]	Environment other	environmental_samples
SAMN07749903	MTclstr_v1_3574	NC_005253.2	32745	1.6368	11287	0.3447	Eukaryota_Fungi_Dikarya_Ascomycota_Saccharomycotina_Saccharomycetes_Saccharomycetales_Debaryomycetaceae_Candida/Lodderomyces clade_Candida	Candida parapsilosis	Eukaryota;Fungi;Ascomycetes	Kang_2018_subway	mt	Symbiont	Opportunistic pathogen	Yeast - Candida parapsilosis	0	NA	Symbiont	Kang_2018_subway_C41	Hong Kong	city [ENVO:00000856]	skin environment [ENVO:2100003]	public	Kang_2018_subway	148775:Kang, Kang	2017-07-25	NA	D3_AM_TC, SAMN07749903, SRR6145061, SRS2570884, SRX3257198	transportation [ENVO:02000125]	host-associated	metagenome	22.3	114.17	city	NA	NA	NA	NA	NA	NA	1338477	skin metagenome	NA	NA	NA	NA	NA	NA	NA	NA	NA	NA	NA	NA	NA	NA	NA	NA	NA	NA	NA	NA	NA	NA	NA	NA	NA	NA	NA	NA	NA	NA	NA	NA	NA	NA	NA	NA	NA	NA	NA	NA	NA	NA	NA	NA	NA	NA	NA	NA	NA	NA	NA	NA	NA	NA	NA	NA	NA	NA	NA	NA	NA	NA	Kang_2018_subway_C41	Kang_2018_subway	skin environment [ENVO:2100003]	city [ENVO:00000856]	transportation [ENVO:02000125]	Environment other	environmental_samples
SAMN07749903	MTclstr_v1_4536	LT671829.1	38623	1.5724	4920	0.1274	Eukaryota_Fungi_Dikarya_Basidiomycota_Ustilaginomycotina_Malasseziomycetes_Malasseziales_Malasseziaceae_Malassezia	Malassezia sympodialis	Eukaryota;Fungi;Basidiomycetes	Kang_2018_subway	mt	Symbiont	Commensal	Yeast - Malassezia sympodialis	1	NA	Symbiont	Kang_2018_subway_C41	Hong Kong	city [ENVO:00000856]	skin environment [ENVO:2100003]	public	Kang_2018_subway	148775:Kang, Kang	2017-07-25	NA	D3_AM_TC, SAMN07749903, SRR6145061, SRS2570884, SRX3257198	transportation [ENVO:02000125]	host-associated	metagenome	22.3	114.17	city	NA	NA	NA	NA	NA	NA	1338477	skin metagenome	NA	NA	NA	NA	NA	NA	NA	NA	NA	NA	NA	NA	NA	NA	NA	NA	NA	NA	NA	NA	NA	NA	NA	NA	NA	NA	NA	NA	NA	NA	NA	NA	NA	NA	NA	NA	NA	NA	NA	NA	NA	NA	NA	NA	NA	NA	NA	NA	NA	NA	NA	NA	NA	NA	NA	NA	NA	NA	NA	NA	NA	NA	Kang_2018_subway_C41	Kang_2018_subway	skin environment [ENVO:2100003]	city [ENVO:00000856]	transportation [ENVO:02000125]	Environment other	environmental_samples
SAMN07749903	PLclstr_v1_1544	NC_015983.1	156017	1.361	10304	0.066	Eukaryota_Viridiplantae_Streptophyta_Embryophyta_Tracheophyta_Spermatophyta_Magnoliopsida_eudicotyledons_Gunneridae_Pentapetalae_rosids_fabids_Cucurbitales_Cucurbitaceae_Benincaseae_Cucumis	Cucumis melo	Eukaryota;Plants;Land Plants	Kang_2018_subway	pl	Food	Plant	Melon	0	NA	Berries	Kang_2018_subway_C41	Hong Kong	city [ENVO:00000856]	skin environment [ENVO:2100003]	public	Kang_2018_subway	148775:Kang, Kang	2017-07-25	NA	D3_AM_TC, SAMN07749903, SRR6145061, SRS2570884, SRX3257198	transportation [ENVO:02000125]	host-associated	metagenome	22.3	114.17	city	NA	NA	NA	NA	NA	NA	1338477	skin metagenome	NA	NA	NA	NA	NA	NA	NA	NA	NA	NA	NA	NA	NA	NA	NA	NA	NA	NA	NA	NA	NA	NA	NA	NA	NA	NA	NA	NA	NA	NA	NA	NA	NA	NA	NA	NA	NA	NA	NA	NA	NA	NA	NA	NA	NA	NA	NA	NA	NA	NA	NA	NA	NA	NA	NA	NA	NA	NA	NA	NA	NA	NA	Kang_2018_subway_C41	Kang_2018_subway	skin environment [ENVO:2100003]	city [ENVO:00000856]	transportation [ENVO:02000125]	Environment other	environmental_samples
SAMN07749903	MTclstr_v1_4438	NC_040166.1	31228	1.5492	2844	0.0911	Eukaryota_Fungi_Dikarya_Ascomycota_Pezizomycotina_Eurotiomycetes_Eurotiomycetidae_Eurotiales_Aspergillaceae_Aspergillus	Aspergillus tubingensis;Aspergillus luchuensis;Aspergillus niger	Eukaryota;Fungi;Ascomycetes	Kang_2018_subway	mt	Symbiont	Commensal	Mold - Aspergillus tubingensis	0	NA	Symbiont	Kang_2018_subway_C41	Hong Kong	city [ENVO:00000856]	skin environment [ENVO:2100003]	public	Kang_2018_subway	148775:Kang, Kang	2017-07-25	NA	D3_AM_TC, SAMN07749903, SRR6145061, SRS2570884, SRX3257198	transportation [ENVO:02000125]	host-associated	metagenome	22.3	114.17	city	NA	NA	NA	NA	NA	NA	1338477	skin metagenome	NA	NA	NA	NA	NA	NA	NA	NA	NA	NA	NA	NA	NA	NA	NA	NA	NA	NA	NA	NA	NA	NA	NA	NA	NA	NA	NA	NA	NA	NA	NA	NA	NA	NA	NA	NA	NA	NA	NA	NA	NA	NA	NA	NA	NA	NA	NA	NA	NA	NA	NA	NA	NA	NA	NA	NA	NA	NA	NA	NA	NA	NA	Kang_2018_subway_C41	Kang_2018_subway	skin environment [ENVO:2100003]	city [ENVO:00000856]	transportation [ENVO:02000125]	Environment other	environmental_samples
SAMN07749903	MTclstr_v1_4252	NC_017016.1	30696	2.1731	1670	0.0544	Eukaryota_Fungi_Dikarya_Ascomycota_Pezizomycotina_Eurotiomycetes_Eurotiomycetidae_Eurotiales_Aspergillaceae_Aspergillus_Aspergillus subgen. Fumigati	Aspergillus fumigatus	Eukaryota;Fungi;Ascomycetes	Kang_2018_subway	mt	Symbiont	Commensal	Mold - Aspergillus fumigatus	0	NA	Symbiont	Kang_2018_subway_C41	Hong Kong	city [ENVO:00000856]	skin environment [ENVO:2100003]	public	Kang_2018_subway	148775:Kang, Kang	2017-07-25	NA	D3_AM_TC, SAMN07749903, SRR6145061, SRS2570884, SRX3257198	transportation [ENVO:02000125]	host-associated	metagenome	22.3	114.17	city	NA	NA	NA	NA	NA	NA	1338477	skin metagenome	NA	NA	NA	NA	NA	NA	NA	NA	NA	NA	NA	NA	NA	NA	NA	NA	NA	NA	NA	NA	NA	NA	NA	NA	NA	NA	NA	NA	NA	NA	NA	NA	NA	NA	NA	NA	NA	NA	NA	NA	NA	NA	NA	NA	NA	NA	NA	NA	NA	NA	NA	NA	NA	NA	NA	NA	NA	NA	NA	NA	NA	NA	Kang_2018_subway_C41	Kang_2018_subway	skin environment [ENVO:2100003]	city [ENVO:00000856]	transportation [ENVO:02000125]	Environment other	environmental_samples
SAMN07749903	MTclstr_v1_8162	NC_036340.1	47023	1.3088	3857	0.082	Eukaryota_Fungi_Dikarya_Basidiomycota_Pucciniomycotina_Microbotryomycetes_Sporidiobolales_Sporidiobolaceae_Rhodotorula	Rhodotorula mucilaginosa	Eukaryota;Fungi;Basidiomycetes	Kang_2018_subway	mt	Symbiont	Commensal	Yeast - Rhodotorula mucilaginosa	0	NA	Symbiont	Kang_2018_subway_C41	Hong Kong	city [ENVO:00000856]	skin environment [ENVO:2100003]	public	Kang_2018_subway	148775:Kang, Kang	2017-07-25	NA	D3_AM_TC, SAMN07749903, SRR6145061, SRS2570884, SRX3257198	transportation [ENVO:02000125]	host-associated	metagenome	22.3	114.17	city	NA	NA	NA	NA	NA	NA	1338477	skin metagenome	NA	NA	NA	NA	NA	NA	NA	NA	NA	NA	NA	NA	NA	NA	NA	NA	NA	NA	NA	NA	NA	NA	NA	NA	NA	NA	NA	NA	NA	NA	NA	NA	NA	NA	NA	NA	NA	NA	NA	NA	NA	NA	NA	NA	NA	NA	NA	NA	NA	NA	NA	NA	NA	NA	NA	NA	NA	NA	NA	NA	NA	NA	Kang_2018_subway_C41	Kang_2018_subway	skin environment [ENVO:2100003]	city [ENVO:00000856]	transportation [ENVO:02000125]	Environment other	environmental_samples
SAMN07749903	MTclstr_v1_4367	NC_041427.1	53882	3.1772	17586	0.3264	Eukaryota_Fungi_Dikarya_Ascomycota_Pezizomycotina_Eurotiomycetes_Eurotiomycetidae_Eurotiales_Aspergillaceae_Aspergillus	Aspergillus pseudoglaucus;Aspergillus cristatus	Eukaryota;Fungi;Ascomycetes	Kang_2018_subway	mt	Symbiont	Opportunistic pathogen	Mold - Aspergillus pseudoglaucus	0	NA	Symbiont	Kang_2018_subway_C41	Hong Kong	city [ENVO:00000856]	skin environment [ENVO:2100003]	public	Kang_2018_subway	148775:Kang, Kang	2017-07-25	NA	D3_AM_TC, SAMN07749903, SRR6145061, SRS2570884, SRX3257198	transportation [ENVO:02000125]	host-associated	metagenome	22.3	114.17	city	NA	NA	NA	NA	NA	NA	1338477	skin metagenome	NA	NA	NA	NA	NA	NA	NA	NA	NA	NA	NA	NA	NA	NA	NA	NA	NA	NA	NA	NA	NA	NA	NA	NA	NA	NA	NA	NA	NA	NA	NA	NA	NA	NA	NA	NA	NA	NA	NA	NA	NA	NA	NA	NA	NA	NA	NA	NA	NA	NA	NA	NA	NA	NA	NA	NA	NA	NA	NA	NA	NA	NA	Kang_2018_subway_C41	Kang_2018_subway	skin environment [ENVO:2100003]	city [ENVO:00000856]	transportation [ENVO:02000125]	Environment other	environmental_samples
SAMN07749903	MTclstr_v1_4133	CM022443.1	14226	1.2166	1062	0.0747	Eukaryota_Metazoa_Ecdysozoa_Arthropoda_Chelicerata_Arachnida_Acari_Acariformes_Sarcoptiformes_Astigmata_Acaroidea_Acaridae_Tyrophaginae_Tyrophagus	Tyrophagus putrescentiae	Eukaryota;Animals;Other Animals	Kang_2018_subway	mt	Symbiont/food	Commensal	Mite - Cheese mite	1	NA	Symbiont/fermented food	Kang_2018_subway_C41	Hong Kong	city [ENVO:00000856]	skin environment [ENVO:2100003]	public	Kang_2018_subway	148775:Kang, Kang	2017-07-25	NA	D3_AM_TC, SAMN07749903, SRR6145061, SRS2570884, SRX3257198	transportation [ENVO:02000125]	host-associated	metagenome	22.3	114.17	city	NA	NA	NA	NA	NA	NA	1338477	skin metagenome	NA	NA	NA	NA	NA	NA	NA	NA	NA	NA	NA	NA	NA	NA	NA	NA	NA	NA	NA	NA	NA	NA	NA	NA	NA	NA	NA	NA	NA	NA	NA	NA	NA	NA	NA	NA	NA	NA	NA	NA	NA	NA	NA	NA	NA	NA	NA	NA	NA	NA	NA	NA	NA	NA	NA	NA	NA	NA	NA	NA	NA	NA	Kang_2018_subway_C41	Kang_2018_subway	skin environment [ENVO:2100003]	city [ENVO:00000856]	transportation [ENVO:02000125]	Environment other	environmental_samples
SAMN07749903	MTclstr_v1_4345	NC_040902.1	16784	1.4566	4474	0.2666	Eukaryota_Metazoa_Chordata_Craniata_Vertebrata_Euteleostomi_Archelosauria_Archosauria_Dinosauria_Saurischia_Theropoda_Coelurosauria_Aves_Neognathae_Galloanserae_Galliformes_Phasianidae_Phasianinae_Gallus	Gallus varius;Gallus gallus	Eukaryota;Animals;Birds	Kang_2018_subway	mt	Food	Animal/bird	Chicken	0	Farmed	Poultry	Kang_2018_subway_C41	Hong Kong	city [ENVO:00000856]	skin environment [ENVO:2100003]	public	Kang_2018_subway	148775:Kang, Kang	2017-07-25	NA	D3_AM_TC, SAMN07749903, SRR6145061, SRS2570884, SRX3257198	transportation [ENVO:02000125]	host-associated	metagenome	22.3	114.17	city	NA	NA	NA	NA	NA	NA	1338477	skin metagenome	NA	NA	NA	NA	NA	NA	NA	NA	NA	NA	NA	NA	NA	NA	NA	NA	NA	NA	NA	NA	NA	NA	NA	NA	NA	NA	NA	NA	NA	NA	NA	NA	NA	NA	NA	NA	NA	NA	NA	NA	NA	NA	NA	NA	NA	NA	NA	NA	NA	NA	NA	NA	NA	NA	NA	NA	NA	NA	NA	NA	NA	NA	Kang_2018_subway_C41	Kang_2018_subway	skin environment [ENVO:2100003]	city [ENVO:00000856]	transportation [ENVO:02000125]	Environment other	environmental_samples
SAMN07749903	MTclstr_v1_4430	NC_011137.1	16565	46.6907	16433	0.992	Eukaryota_Metazoa_Chordata_Craniata_Vertebrata_Euteleostomi_Mammalia_Eutheria_Euarchontoglires_Primates_Haplorrhini_Catarrhini_Hominidae_Homo	Homo sapiens;Homo heidelbergensis	Eukaryota;Animals;Mammals	Kang_2018_subway	mt	NA	NA	NA	NA	NA	NA	Kang_2018_subway_C41	Hong Kong	city [ENVO:00000856]	skin environment [ENVO:2100003]	public	Kang_2018_subway	148775:Kang, Kang	2017-07-25	NA	D3_AM_TC, SAMN07749903, SRR6145061, SRS2570884, SRX3257198	transportation [ENVO:02000125]	host-associated	metagenome	22.3	114.17	city	NA	NA	NA	NA	NA	NA	1338477	skin metagenome	NA	NA	NA	NA	NA	NA	NA	NA	NA	NA	NA	NA	NA	NA	NA	NA	NA	NA	NA	NA	NA	NA	NA	NA	NA	NA	NA	NA	NA	NA	NA	NA	NA	NA	NA	NA	NA	NA	NA	NA	NA	NA	NA	NA	NA	NA	NA	NA	NA	NA	NA	NA	NA	NA	NA	NA	NA	NA	NA	NA	NA	NA	Kang_2018_subway_C41	Kang_2018_subway	skin environment [ENVO:2100003]	city [ENVO:00000856]	transportation [ENVO:02000125]	Environment other	environmental_samples
SAMN07749903	MTclstr_v1_4431	NC_001643.1	16554	1.6424	920	0.0556	Eukaryota_Metazoa_Chordata_Craniata_Vertebrata_Euteleostomi_Mammalia_Eutheria_Euarchontoglires_Primates_Haplorrhini_Catarrhini_Hominidae_Pan	Pan troglodytes	Eukaryota;Animals;Mammals	Kang_2018_subway	mt	NA	NA	NA	NA	NA	NA	Kang_2018_subway_C41	Hong Kong	city [ENVO:00000856]	skin environment [ENVO:2100003]	public	Kang_2018_subway	148775:Kang, Kang	2017-07-25	NA	D3_AM_TC, SAMN07749903, SRR6145061, SRS2570884, SRX3257198	transportation [ENVO:02000125]	host-associated	metagenome	22.3	114.17	city	NA	NA	NA	NA	NA	NA	1338477	skin metagenome	NA	NA	NA	NA	NA	NA	NA	NA	NA	NA	NA	NA	NA	NA	NA	NA	NA	NA	NA	NA	NA	NA	NA	NA	NA	NA	NA	NA	NA	NA	NA	NA	NA	NA	NA	NA	NA	NA	NA	NA	NA	NA	NA	NA	NA	NA	NA	NA	NA	NA	NA	NA	NA	NA	NA	NA	NA	NA	NA	NA	NA	NA	Kang_2018_subway_C41	Kang_2018_subway	skin environment [ENVO:2100003]	city [ENVO:00000856]	transportation [ENVO:02000125]	Environment other	environmental_samples
SAMN07749903	MTclstr_v1_2180	NC_017896.1	33227	1.8474	1795	0.054	Eukaryota_Fungi_Dikarya_Ascomycota_Pezizomycotina_Eurotiomycetes_Eurotiomycetidae_Eurotiales_Aspergillaceae_Aspergillus_Aspergillus subgen. Nidulantes	Aspergillus nidulans	Eukaryota;Fungi;Ascomycetes	Kang_2018_subway	mt	Symbiont	Commensal	Mold - Aspergillus nidulans	0	NA	Symbiont	Kang_2018_subway_C41	Hong Kong	city [ENVO:00000856]	skin environment [ENVO:2100003]	public	Kang_2018_subway	148775:Kang, Kang	2017-07-25	NA	D3_AM_TC, SAMN07749903, SRR6145061, SRS2570884, SRX3257198	transportation [ENVO:02000125]	host-associated	metagenome	22.3	114.17	city	NA	NA	NA	NA	NA	NA	1338477	skin metagenome	NA	NA	NA	NA	NA	NA	NA	NA	NA	NA	NA	NA	NA	NA	NA	NA	NA	NA	NA	NA	NA	NA	NA	NA	NA	NA	NA	NA	NA	NA	NA	NA	NA	NA	NA	NA	NA	NA	NA	NA	NA	NA	NA	NA	NA	NA	NA	NA	NA	NA	NA	NA	NA	NA	NA	NA	NA	NA	NA	NA	NA	NA	Kang_2018_subway_C41	Kang_2018_subway	skin environment [ENVO:2100003]	city [ENVO:00000856]	transportation [ENVO:02000125]	Environment other	environmental_samples
SAMN07749903	MTclstr_v1_2602	NC_050067.1	460333	1.471	26764	0.0581	Eukaryota_Viridiplantae_Streptophyta_Embryophyta_Tracheophyta_Spermatophyta_Magnoliopsida_eudicotyledons_Gunneridae_Pentapetalae_rosids_fabids_Cucurbitales_Cucurbitaceae_Sicyoeae_Luffa	Citrullus lanatus;Luffa acutangula	Eukaryota;Plants;Land Plants	Kang_2018_subway	mt	Food	Plant	Watermelon	0	NA	Berries	Kang_2018_subway_C41	Hong Kong	city [ENVO:00000856]	skin environment [ENVO:2100003]	public	Kang_2018_subway	148775:Kang, Kang	2017-07-25	NA	D3_AM_TC, SAMN07749903, SRR6145061, SRS2570884, SRX3257198	transportation [ENVO:02000125]	host-associated	metagenome	22.3	114.17	city	NA	NA	NA	NA	NA	NA	1338477	skin metagenome	NA	NA	NA	NA	NA	NA	NA	NA	NA	NA	NA	NA	NA	NA	NA	NA	NA	NA	NA	NA	NA	NA	NA	NA	NA	NA	NA	NA	NA	NA	NA	NA	NA	NA	NA	NA	NA	NA	NA	NA	NA	NA	NA	NA	NA	NA	NA	NA	NA	NA	NA	NA	NA	NA	NA	NA	NA	NA	NA	NA	NA	NA	Kang_2018_subway_C41	Kang_2018_subway	skin environment [ENVO:2100003]	city [ENVO:00000856]	transportation [ENVO:02000125]	Environment other	environmental_samples
SAMN07749903	MTclstr_v1_6869	NC_026102.1	14150	1.6457	3889	0.2748	Eukaryota_Metazoa_Ecdysozoa_Arthropoda_Chelicerata_Arachnida_Acari_Acariformes_Trombidiformes_Prostigmata_Eleutherengona_Raphignathae_Cheyletoidea_Demodicidae_Demodex	Demodex folliculorum	Eukaryota;Animals;Other Animals	Kang_2018_subway	mt	Symbiont	Animal/arachnida	Skin mite - Demodex folliculorum	1	NA	Symbiont	Kang_2018_subway_C41	Hong Kong	city [ENVO:00000856]	skin environment [ENVO:2100003]	public	Kang_2018_subway	148775:Kang, Kang	2017-07-25	NA	D3_AM_TC, SAMN07749903, SRR6145061, SRS2570884, SRX3257198	transportation [ENVO:02000125]	host-associated	metagenome	22.3	114.17	city	NA	NA	NA	NA	NA	NA	1338477	skin metagenome	NA	NA	NA	NA	NA	NA	NA	NA	NA	NA	NA	NA	NA	NA	NA	NA	NA	NA	NA	NA	NA	NA	NA	NA	NA	NA	NA	NA	NA	NA	NA	NA	NA	NA	NA	NA	NA	NA	NA	NA	NA	NA	NA	NA	NA	NA	NA	NA	NA	NA	NA	NA	NA	NA	NA	NA	NA	NA	NA	NA	NA	NA	Kang_2018_subway_C41	Kang_2018_subway	skin environment [ENVO:2100003]	city [ENVO:00000856]	transportation [ENVO:02000125]	Environment other	environmental_samples
SAMN07749904	MTclstr_v1_4431	NC_001643.1	16554	2.6895	1053	0.0636	Eukaryota_Metazoa_Chordata_Craniata_Vertebrata_Euteleostomi_Mammalia_Eutheria_Euarchontoglires_Primates_Haplorrhini_Catarrhini_Hominidae_Pan	Pan troglodytes	Eukaryota;Animals;Mammals	Kang_2018_subway	mt	NA	NA	NA	NA	NA	NA	Kang_2018_subway_C42	Hong Kong	city [ENVO:00000856]	skin environment [ENVO:2100003]	public	Kang_2018_subway	148775:Kang, Kang	2017-07-25	NA	D3_PM_WR, SAMN07749904, SRR6145060, SRS2570885, SRX3257199	transportation [ENVO:02000125]	host-associated	metagenome	22.3	114.17	city	NA	NA	NA	NA	NA	NA	1338477	skin metagenome	NA	NA	NA	NA	NA	NA	NA	NA	NA	NA	NA	NA	NA	NA	NA	NA	NA	NA	NA	NA	NA	NA	NA	NA	NA	NA	NA	NA	NA	NA	NA	NA	NA	NA	NA	NA	NA	NA	NA	NA	NA	NA	NA	NA	NA	NA	NA	NA	NA	NA	NA	NA	NA	NA	NA	NA	NA	NA	NA	NA	NA	NA	Kang_2018_subway_C42	Kang_2018_subway	skin environment [ENVO:2100003]	city [ENVO:00000856]	transportation [ENVO:02000125]	Environment other	environmental_samples
SAMN07749904	MTclstr_v1_4424	NC_015080.1	28978	1.2796	3862	0.1333	Eukaryota_Fungi_Dikarya_Ascomycota_Pezizomycotina_Eurotiomycetes_Eurotiomycetidae_Eurotiales_Aspergillaceae_Penicillium	Penicillium digitatum	Eukaryota;Fungi;Ascomycetes	Kang_2018_subway	mt	Symbiont	Commensal	Mold - Penicillium digitatum	0	NA	Symbiont	Kang_2018_subway_C42	Hong Kong	city [ENVO:00000856]	skin environment [ENVO:2100003]	public	Kang_2018_subway	148775:Kang, Kang	2017-07-25	NA	D3_PM_WR, SAMN07749904, SRR6145060, SRS2570885, SRX3257199	transportation [ENVO:02000125]	host-associated	metagenome	22.3	114.17	city	NA	NA	NA	NA	NA	NA	1338477	skin metagenome	NA	NA	NA	NA	NA	NA	NA	NA	NA	NA	NA	NA	NA	NA	NA	NA	NA	NA	NA	NA	NA	NA	NA	NA	NA	NA	NA	NA	NA	NA	NA	NA	NA	NA	NA	NA	NA	NA	NA	NA	NA	NA	NA	NA	NA	NA	NA	NA	NA	NA	NA	NA	NA	NA	NA	NA	NA	NA	NA	NA	NA	NA	Kang_2018_subway_C42	Kang_2018_subway	skin environment [ENVO:2100003]	city [ENVO:00000856]	transportation [ENVO:02000125]	Environment other	environmental_samples
SAMN07749904	MTclstr_v1_9207	NC_045905.1	37422	1.6485	2461	0.0658	Eukaryota_Fungi_Dikarya_Ascomycota_Pezizomycotina_Dothideomycetes_Dothideomycetidae_Dothideales_Dothioraceae_Sydowia	Sydowia polyspora	Eukaryota;Fungi;Ascomycetes	Kang_2018_subway	mt	Symbiont	Plant pathogen	Fungus - Sydowia polyspora	0	Infect firs, larix, other conifers	Symbiont	Kang_2018_subway_C42	Hong Kong	city [ENVO:00000856]	skin environment [ENVO:2100003]	public	Kang_2018_subway	148775:Kang, Kang	2017-07-25	NA	D3_PM_WR, SAMN07749904, SRR6145060, SRS2570885, SRX3257199	transportation [ENVO:02000125]	host-associated	metagenome	22.3	114.17	city	NA	NA	NA	NA	NA	NA	1338477	skin metagenome	NA	NA	NA	NA	NA	NA	NA	NA	NA	NA	NA	NA	NA	NA	NA	NA	NA	NA	NA	NA	NA	NA	NA	NA	NA	NA	NA	NA	NA	NA	NA	NA	NA	NA	NA	NA	NA	NA	NA	NA	NA	NA	NA	NA	NA	NA	NA	NA	NA	NA	NA	NA	NA	NA	NA	NA	NA	NA	NA	NA	NA	NA	Kang_2018_subway_C42	Kang_2018_subway	skin environment [ENVO:2100003]	city [ENVO:00000856]	transportation [ENVO:02000125]	Environment other	environmental_samples
SAMN07749904	PLclstr_v1_1690	NC_037850.1	157851	1.2622	8476	0.0537	Eukaryota_Viridiplantae_Streptophyta_Embryophyta_Tracheophyta_Spermatophyta_Magnoliopsida_eudicotyledons_Gunneridae_Pentapetalae_rosids_fabids_Rosales_Rosaceae_Amygdaloideae_Amygdaleae_Prunus	Prunus avium;Prunus salicina;Prunus serotina;Prunus dulcis;Prunus campanulata;Prunus pseudocerasus;Prunus rufa;Prunus davidiana;Prunus triloba;Prunus mira;Prunus padus;Prunus mongolica;Prunus zippeliana;Prunus kansuensis;Prunus speciosa;Prunus armeniaca;Prunus maximowiczii;Prunus takesimensis;Prunus dictyoneura;Prunus tenella;Prunus cerasoides;Prunus yedoensis;Prunus humilis;Prunus matuurae;Prunus persica;Prunus domestica;Prunus mume;Prunus tomentosa;Prunus pedunculata	Eukaryota;Plants;Land Plants	Kang_2018_subway	pl	Food	Plant	Plum/Peach/Apricot and others	0	NA	Cherry	Kang_2018_subway_C42	Hong Kong	city [ENVO:00000856]	skin environment [ENVO:2100003]	public	Kang_2018_subway	148775:Kang, Kang	2017-07-25	NA	D3_PM_WR, SAMN07749904, SRR6145060, SRS2570885, SRX3257199	transportation [ENVO:02000125]	host-associated	metagenome	22.3	114.17	city	NA	NA	NA	NA	NA	NA	1338477	skin metagenome	NA	NA	NA	NA	NA	NA	NA	NA	NA	NA	NA	NA	NA	NA	NA	NA	NA	NA	NA	NA	NA	NA	NA	NA	NA	NA	NA	NA	NA	NA	NA	NA	NA	NA	NA	NA	NA	NA	NA	NA	NA	NA	NA	NA	NA	NA	NA	NA	NA	NA	NA	NA	NA	NA	NA	NA	NA	NA	NA	NA	NA	NA	Kang_2018_subway_C42	Kang_2018_subway	skin environment [ENVO:2100003]	city [ENVO:00000856]	transportation [ENVO:02000125]	Environment other	environmental_samples
SAMN07749904	MTclstr_v1_1652	NC_022714.1	443419	1.3635	25430	0.0573	Eukaryota_Viridiplantae_Streptophyta_Embryophyta_Tracheophyta_Spermatophyta_Magnoliopsida_Liliopsida_Poales_Poaceae_BOP clade_Pooideae_Triticodae_Triticeae_Triticinae_Triticum	Triticum aestivum;Triticum timopheevii;Aegilops speltoides	Eukaryota;Plants;Land Plants	Kang_2018_subway	mt	Food	Plant	Wheat	0	NA	Cereals	Kang_2018_subway_C42	Hong Kong	city [ENVO:00000856]	skin environment [ENVO:2100003]	public	Kang_2018_subway	148775:Kang, Kang	2017-07-25	NA	D3_PM_WR, SAMN07749904, SRR6145060, SRS2570885, SRX3257199	transportation [ENVO:02000125]	host-associated	metagenome	22.3	114.17	city	NA	NA	NA	NA	NA	NA	1338477	skin metagenome	NA	NA	NA	NA	NA	NA	NA	NA	NA	NA	NA	NA	NA	NA	NA	NA	NA	NA	NA	NA	NA	NA	NA	NA	NA	NA	NA	NA	NA	NA	NA	NA	NA	NA	NA	NA	NA	NA	NA	NA	NA	NA	NA	NA	NA	NA	NA	NA	NA	NA	NA	NA	NA	NA	NA	NA	NA	NA	NA	NA	NA	NA	Kang_2018_subway_C42	Kang_2018_subway	skin environment [ENVO:2100003]	city [ENVO:00000856]	transportation [ENVO:02000125]	Environment other	environmental_samples
SAMN07749904	PLclstr_v1_1156	NC_040849.1	153483	1.3564	13126	0.0855	Eukaryota_Viridiplantae_Streptophyta_Embryophyta_Tracheophyta_Spermatophyta_Magnoliopsida_eudicotyledons_Gunneridae_Pentapetalae_rosids_malvids_Brassicales_Brassicaceae_Brassiceae_Brassica	Raphanus sativus;Brassica oleracea;Brassica napus;Brassica juncea;Brassica rapa	Eukaryota;Plants;Land Plants	Kang_2018_subway	pl	Food	Plant	Radish/Cabbage/Rapeseed/Mustard	0	NA	Vegetables	Kang_2018_subway_C42	Hong Kong	city [ENVO:00000856]	skin environment [ENVO:2100003]	public	Kang_2018_subway	148775:Kang, Kang	2017-07-25	NA	D3_PM_WR, SAMN07749904, SRR6145060, SRS2570885, SRX3257199	transportation [ENVO:02000125]	host-associated	metagenome	22.3	114.17	city	NA	NA	NA	NA	NA	NA	1338477	skin metagenome	NA	NA	NA	NA	NA	NA	NA	NA	NA	NA	NA	NA	NA	NA	NA	NA	NA	NA	NA	NA	NA	NA	NA	NA	NA	NA	NA	NA	NA	NA	NA	NA	NA	NA	NA	NA	NA	NA	NA	NA	NA	NA	NA	NA	NA	NA	NA	NA	NA	NA	NA	NA	NA	NA	NA	NA	NA	NA	NA	NA	NA	NA	Kang_2018_subway_C42	Kang_2018_subway	skin environment [ENVO:2100003]	city [ENVO:00000856]	transportation [ENVO:02000125]	Environment other	environmental_samples
SAMN07749904	MTclstr_v1_4087	NC_032030.1	21871	1.3708	3255	0.1488	Eukaryota_Fungi_Dikarya_Ascomycota_Saccharomycotina_Saccharomycetes_Saccharomycetales_Metschnikowiaceae_Clavispora_Clavispora/Candida clade	[Candida] intermedia	Eukaryota;Fungi;Ascomycetes	Kang_2018_subway	mt	Symbiont	Opportunistic pathogen	Fungus - [Candida] intermedia	0	NA	Symbiont	Kang_2018_subway_C42	Hong Kong	city [ENVO:00000856]	skin environment [ENVO:2100003]	public	Kang_2018_subway	148775:Kang, Kang	2017-07-25	NA	D3_PM_WR, SAMN07749904, SRR6145060, SRS2570885, SRX3257199	transportation [ENVO:02000125]	host-associated	metagenome	22.3	114.17	city	NA	NA	NA	NA	NA	NA	1338477	skin metagenome	NA	NA	NA	NA	NA	NA	NA	NA	NA	NA	NA	NA	NA	NA	NA	NA	NA	NA	NA	NA	NA	NA	NA	NA	NA	NA	NA	NA	NA	NA	NA	NA	NA	NA	NA	NA	NA	NA	NA	NA	NA	NA	NA	NA	NA	NA	NA	NA	NA	NA	NA	NA	NA	NA	NA	NA	NA	NA	NA	NA	NA	NA	Kang_2018_subway_C42	Kang_2018_subway	skin environment [ENVO:2100003]	city [ENVO:00000856]	transportation [ENVO:02000125]	Environment other	environmental_samples
SAMN07749904	MTclstr_v1_4423	NC_001224.1	85779	1.3668	6401	0.0746	Eukaryota_Fungi_Dikarya_Ascomycota_Saccharomycotina_Saccharomycetes_Saccharomycetales_Saccharomycetaceae_Saccharomyces	Saccharomyces cerevisiae	Eukaryota;Fungi;Ascomycetes	Kang_2018_subway	mt	Symbiont/food	Commensal	Yeast - Saccharomyces cerevisiae	0	Wine production; Bread production; Beer production; Dairy production	Symbiont/fermented food	Kang_2018_subway_C42	Hong Kong	city [ENVO:00000856]	skin environment [ENVO:2100003]	public	Kang_2018_subway	148775:Kang, Kang	2017-07-25	NA	D3_PM_WR, SAMN07749904, SRR6145060, SRS2570885, SRX3257199	transportation [ENVO:02000125]	host-associated	metagenome	22.3	114.17	city	NA	NA	NA	NA	NA	NA	1338477	skin metagenome	NA	NA	NA	NA	NA	NA	NA	NA	NA	NA	NA	NA	NA	NA	NA	NA	NA	NA	NA	NA	NA	NA	NA	NA	NA	NA	NA	NA	NA	NA	NA	NA	NA	NA	NA	NA	NA	NA	NA	NA	NA	NA	NA	NA	NA	NA	NA	NA	NA	NA	NA	NA	NA	NA	NA	NA	NA	NA	NA	NA	NA	NA	Kang_2018_subway_C42	Kang_2018_subway	skin environment [ENVO:2100003]	city [ENVO:00000856]	transportation [ENVO:02000125]	Environment other	environmental_samples
SAMN07749904	MTclstr_v1_9561	NC_050882.1	159012	7.2078	18675	0.1174	Eukaryota_Viridiplantae_Streptophyta_Embryophyta_Tracheophyta_Spermatophyta_Magnoliopsida_eudicotyledons_Gunneridae_Pentapetalae_rosids_malvids_Sapindales_Rutaceae_Amyridoideae_Melicope	Melicope pteleifolia	Eukaryota;Plants;Land Plants	Kang_2018_subway	mt	Food-medical	Plant	Melicope pteleifolia	0	NA	Other	Kang_2018_subway_C42	Hong Kong	city [ENVO:00000856]	skin environment [ENVO:2100003]	public	Kang_2018_subway	148775:Kang, Kang	2017-07-25	NA	D3_PM_WR, SAMN07749904, SRR6145060, SRS2570885, SRX3257199	transportation [ENVO:02000125]	host-associated	metagenome	22.3	114.17	city	NA	NA	NA	NA	NA	NA	1338477	skin metagenome	NA	NA	NA	NA	NA	NA	NA	NA	NA	NA	NA	NA	NA	NA	NA	NA	NA	NA	NA	NA	NA	NA	NA	NA	NA	NA	NA	NA	NA	NA	NA	NA	NA	NA	NA	NA	NA	NA	NA	NA	NA	NA	NA	NA	NA	NA	NA	NA	NA	NA	NA	NA	NA	NA	NA	NA	NA	NA	NA	NA	NA	NA	Kang_2018_subway_C42	Kang_2018_subway	skin environment [ENVO:2100003]	city [ENVO:00000856]	transportation [ENVO:02000125]	Environment other	environmental_samples
SAMN07749904	MTclstr_v1_6869	NC_026102.1	14150	1.9173	8127	0.5743	Eukaryota_Metazoa_Ecdysozoa_Arthropoda_Chelicerata_Arachnida_Acari_Acariformes_Trombidiformes_Prostigmata_Eleutherengona_Raphignathae_Cheyletoidea_Demodicidae_Demodex	Demodex folliculorum	Eukaryota;Animals;Other Animals	Kang_2018_subway	mt	Symbiont	Animal/arachnida	Skin mite - Demodex folliculorum	1	NA	Symbiont	Kang_2018_subway_C42	Hong Kong	city [ENVO:00000856]	skin environment [ENVO:2100003]	public	Kang_2018_subway	148775:Kang, Kang	2017-07-25	NA	D3_PM_WR, SAMN07749904, SRR6145060, SRS2570885, SRX3257199	transportation [ENVO:02000125]	host-associated	metagenome	22.3	114.17	city	NA	NA	NA	NA	NA	NA	1338477	skin metagenome	NA	NA	NA	NA	NA	NA	NA	NA	NA	NA	NA	NA	NA	NA	NA	NA	NA	NA	NA	NA	NA	NA	NA	NA	NA	NA	NA	NA	NA	NA	NA	NA	NA	NA	NA	NA	NA	NA	NA	NA	NA	NA	NA	NA	NA	NA	NA	NA	NA	NA	NA	NA	NA	NA	NA	NA	NA	NA	NA	NA	NA	NA	Kang_2018_subway_C42	Kang_2018_subway	skin environment [ENVO:2100003]	city [ENVO:00000856]	transportation [ENVO:02000125]	Environment other	environmental_samples
SAMN07749904	MTclstr_v1_7322	NC_029396.1	55973	1.2357	4269	0.0763	Eukaryota_Fungi_Dikarya_Ascomycota_Pezizomycotina_Dothideomycetes_Pleosporomycetidae_Pleosporales_Pleosporineae_Didymellaceae_Didymella	Didymella pinodes	Eukaryota;Fungi;Ascomycetes	Kang_2018_subway	mt	Symbiont	Plant pathogen	Fungus - Didymella pinodes	0	NA	Symbiont	Kang_2018_subway_C42	Hong Kong	city [ENVO:00000856]	skin environment [ENVO:2100003]	public	Kang_2018_subway	148775:Kang, Kang	2017-07-25	NA	D3_PM_WR, SAMN07749904, SRR6145060, SRS2570885, SRX3257199	transportation [ENVO:02000125]	host-associated	metagenome	22.3	114.17	city	NA	NA	NA	NA	NA	NA	1338477	skin metagenome	NA	NA	NA	NA	NA	NA	NA	NA	NA	NA	NA	NA	NA	NA	NA	NA	NA	NA	NA	NA	NA	NA	NA	NA	NA	NA	NA	NA	NA	NA	NA	NA	NA	NA	NA	NA	NA	NA	NA	NA	NA	NA	NA	NA	NA	NA	NA	NA	NA	NA	NA	NA	NA	NA	NA	NA	NA	NA	NA	NA	NA	NA	Kang_2018_subway_C42	Kang_2018_subway	skin environment [ENVO:2100003]	city [ENVO:00000856]	transportation [ENVO:02000125]	Environment other	environmental_samples
SAMN07749904	PLclstr_v1_1520	NC_037471.1	160767	1.4032	23639	0.147	Eukaryota_Viridiplantae_Streptophyta_Embryophyta_Tracheophyta_Spermatophyta_Magnoliopsida_eudicotyledons_Gunneridae_Pentapetalae_rosids_malvids_Sapindales_Anacardiaceae_Pistacia	Rhus ovata;Rhus typhina;Pistacia vera;Rhus chinensis;Rhus integrifolia;Pistacia weinmaniifolia;Toxicodendron vernicifluum;Pistacia chinensis;Rhus potaninii	Eukaryota;Plants;Land Plants	Kang_2018_subway	pl	Food	Plant	Pistacia/Sugar bush	0	NA	Nuts	Kang_2018_subway_C42	Hong Kong	city [ENVO:00000856]	skin environment [ENVO:2100003]	public	Kang_2018_subway	148775:Kang, Kang	2017-07-25	NA	D3_PM_WR, SAMN07749904, SRR6145060, SRS2570885, SRX3257199	transportation [ENVO:02000125]	host-associated	metagenome	22.3	114.17	city	NA	NA	NA	NA	NA	NA	1338477	skin metagenome	NA	NA	NA	NA	NA	NA	NA	NA	NA	NA	NA	NA	NA	NA	NA	NA	NA	NA	NA	NA	NA	NA	NA	NA	NA	NA	NA	NA	NA	NA	NA	NA	NA	NA	NA	NA	NA	NA	NA	NA	NA	NA	NA	NA	NA	NA	NA	NA	NA	NA	NA	NA	NA	NA	NA	NA	NA	NA	NA	NA	NA	NA	Kang_2018_subway_C42	Kang_2018_subway	skin environment [ENVO:2100003]	city [ENVO:00000856]	transportation [ENVO:02000125]	Environment other	environmental_samples
SAMN07749904	MTclstr_v1_8271	NC_037198.1	49363	1.6522	8543	0.1731	Eukaryota_Fungi_Dikarya_Ascomycota_Pezizomycotina_Dothideomycetes_Dothideomycetidae_Mycosphaerellales_Mycosphaerellaceae_Pseudocercospora	Pseudocercospora mori	Eukaryota;Fungi;Ascomycetes	Kang_2018_subway	mt	Symbiont	Plant pathogen	Fungus - Pseudocercospora mori	0	NA	Symbiont	Kang_2018_subway_C42	Hong Kong	city [ENVO:00000856]	skin environment [ENVO:2100003]	public	Kang_2018_subway	148775:Kang, Kang	2017-07-25	NA	D3_PM_WR, SAMN07749904, SRR6145060, SRS2570885, SRX3257199	transportation [ENVO:02000125]	host-associated	metagenome	22.3	114.17	city	NA	NA	NA	NA	NA	NA	1338477	skin metagenome	NA	NA	NA	NA	NA	NA	NA	NA	NA	NA	NA	NA	NA	NA	NA	NA	NA	NA	NA	NA	NA	NA	NA	NA	NA	NA	NA	NA	NA	NA	NA	NA	NA	NA	NA	NA	NA	NA	NA	NA	NA	NA	NA	NA	NA	NA	NA	NA	NA	NA	NA	NA	NA	NA	NA	NA	NA	NA	NA	NA	NA	NA	Kang_2018_subway_C42	Kang_2018_subway	skin environment [ENVO:2100003]	city [ENVO:00000856]	transportation [ENVO:02000125]	Environment other	environmental_samples
SAMN07749904	MTclstr_v1_4367	NC_041427.1	53882	3.4771	19467	0.3613	Eukaryota_Fungi_Dikarya_Ascomycota_Pezizomycotina_Eurotiomycetes_Eurotiomycetidae_Eurotiales_Aspergillaceae_Aspergillus	Aspergillus pseudoglaucus;Aspergillus cristatus	Eukaryota;Fungi;Ascomycetes	Kang_2018_subway	mt	Symbiont	Opportunistic pathogen	Mold - Aspergillus pseudoglaucus	0	NA	Symbiont	Kang_2018_subway_C42	Hong Kong	city [ENVO:00000856]	skin environment [ENVO:2100003]	public	Kang_2018_subway	148775:Kang, Kang	2017-07-25	NA	D3_PM_WR, SAMN07749904, SRR6145060, SRS2570885, SRX3257199	transportation [ENVO:02000125]	host-associated	metagenome	22.3	114.17	city	NA	NA	NA	NA	NA	NA	1338477	skin metagenome	NA	NA	NA	NA	NA	NA	NA	NA	NA	NA	NA	NA	NA	NA	NA	NA	NA	NA	NA	NA	NA	NA	NA	NA	NA	NA	NA	NA	NA	NA	NA	NA	NA	NA	NA	NA	NA	NA	NA	NA	NA	NA	NA	NA	NA	NA	NA	NA	NA	NA	NA	NA	NA	NA	NA	NA	NA	NA	NA	NA	NA	NA	Kang_2018_subway_C42	Kang_2018_subway	skin environment [ENVO:2100003]	city [ENVO:00000856]	transportation [ENVO:02000125]	Environment other	environmental_samples
SAMN07749904	MTclstr_v1_2180	NC_017896.1	33227	1.5626	2565	0.0772	Eukaryota_Fungi_Dikarya_Ascomycota_Pezizomycotina_Eurotiomycetes_Eurotiomycetidae_Eurotiales_Aspergillaceae_Aspergillus_Aspergillus subgen. Nidulantes	Aspergillus nidulans	Eukaryota;Fungi;Ascomycetes	Kang_2018_subway	mt	Symbiont	Commensal	Mold - Aspergillus nidulans	0	NA	Symbiont	Kang_2018_subway_C42	Hong Kong	city [ENVO:00000856]	skin environment [ENVO:2100003]	public	Kang_2018_subway	148775:Kang, Kang	2017-07-25	NA	D3_PM_WR, SAMN07749904, SRR6145060, SRS2570885, SRX3257199	transportation [ENVO:02000125]	host-associated	metagenome	22.3	114.17	city	NA	NA	NA	NA	NA	NA	1338477	skin metagenome	NA	NA	NA	NA	NA	NA	NA	NA	NA	NA	NA	NA	NA	NA	NA	NA	NA	NA	NA	NA	NA	NA	NA	NA	NA	NA	NA	NA	NA	NA	NA	NA	NA	NA	NA	NA	NA	NA	NA	NA	NA	NA	NA	NA	NA	NA	NA	NA	NA	NA	NA	NA	NA	NA	NA	NA	NA	NA	NA	NA	NA	NA	Kang_2018_subway_C42	Kang_2018_subway	skin environment [ENVO:2100003]	city [ENVO:00000856]	transportation [ENVO:02000125]	Environment other	environmental_samples
SAMN07749904	MTclstr_v1_4529	JH925097.1	32567	1.2829	3104	0.0953	Eukaryota_Fungi_Dikarya_Basidiomycota_Agaricomycotina_Tremellomycetes_Trichosporonales_Trichosporonaceae_Trichosporon	Trichosporon asahii	Eukaryota;Fungi;Basidiomycetes	Kang_2018_subway	mt	Symbiont	Opportunistic pathogen	Yeast - Trichosporon asahii	0	NA	Symbiont	Kang_2018_subway_C42	Hong Kong	city [ENVO:00000856]	skin environment [ENVO:2100003]	public	Kang_2018_subway	148775:Kang, Kang	2017-07-25	NA	D3_PM_WR, SAMN07749904, SRR6145060, SRS2570885, SRX3257199	transportation [ENVO:02000125]	host-associated	metagenome	22.3	114.17	city	NA	NA	NA	NA	NA	NA	1338477	skin metagenome	NA	NA	NA	NA	NA	NA	NA	NA	NA	NA	NA	NA	NA	NA	NA	NA	NA	NA	NA	NA	NA	NA	NA	NA	NA	NA	NA	NA	NA	NA	NA	NA	NA	NA	NA	NA	NA	NA	NA	NA	NA	NA	NA	NA	NA	NA	NA	NA	NA	NA	NA	NA	NA	NA	NA	NA	NA	NA	NA	NA	NA	NA	Kang_2018_subway_C42	Kang_2018_subway	skin environment [ENVO:2100003]	city [ENVO:00000856]	transportation [ENVO:02000125]	Environment other	environmental_samples
SAMN07749904	MTclstr_v1_8162	NC_036340.1	47023	1.2613	3620	0.077	Eukaryota_Fungi_Dikarya_Basidiomycota_Pucciniomycotina_Microbotryomycetes_Sporidiobolales_Sporidiobolaceae_Rhodotorula	Rhodotorula mucilaginosa	Eukaryota;Fungi;Basidiomycetes	Kang_2018_subway	mt	Symbiont	Commensal	Yeast - Rhodotorula mucilaginosa	0	NA	Symbiont	Kang_2018_subway_C42	Hong Kong	city [ENVO:00000856]	skin environment [ENVO:2100003]	public	Kang_2018_subway	148775:Kang, Kang	2017-07-25	NA	D3_PM_WR, SAMN07749904, SRR6145060, SRS2570885, SRX3257199	transportation [ENVO:02000125]	host-associated	metagenome	22.3	114.17	city	NA	NA	NA	NA	NA	NA	1338477	skin metagenome	NA	NA	NA	NA	NA	NA	NA	NA	NA	NA	NA	NA	NA	NA	NA	NA	NA	NA	NA	NA	NA	NA	NA	NA	NA	NA	NA	NA	NA	NA	NA	NA	NA	NA	NA	NA	NA	NA	NA	NA	NA	NA	NA	NA	NA	NA	NA	NA	NA	NA	NA	NA	NA	NA	NA	NA	NA	NA	NA	NA	NA	NA	Kang_2018_subway_C42	Kang_2018_subway	skin environment [ENVO:2100003]	city [ENVO:00000856]	transportation [ENVO:02000125]	Environment other	environmental_samples
SAMN07749904	MTclstr_v1_8321	NC_037463.1	640906	3.5312	145372	0.2268	Eukaryota_Viridiplantae_Streptophyta_Embryophyta_Tracheophyta_Spermatophyta_Magnoliopsida_eudicotyledons_Gunneridae_Pentapetalae_rosids_malvids_Sapindales_Rutaceae_Aurantioideae_Citrus	Citrus sinensis	Eukaryota;Plants;Land Plants	Kang_2018_subway	mt	Food	Plant	Citrus	0	NA	Citrus	Kang_2018_subway_C42	Hong Kong	city [ENVO:00000856]	skin environment [ENVO:2100003]	public	Kang_2018_subway	148775:Kang, Kang	2017-07-25	NA	D3_PM_WR, SAMN07749904, SRR6145060, SRS2570885, SRX3257199	transportation [ENVO:02000125]	host-associated	metagenome	22.3	114.17	city	NA	NA	NA	NA	NA	NA	1338477	skin metagenome	NA	NA	NA	NA	NA	NA	NA	NA	NA	NA	NA	NA	NA	NA	NA	NA	NA	NA	NA	NA	NA	NA	NA	NA	NA	NA	NA	NA	NA	NA	NA	NA	NA	NA	NA	NA	NA	NA	NA	NA	NA	NA	NA	NA	NA	NA	NA	NA	NA	NA	NA	NA	NA	NA	NA	NA	NA	NA	NA	NA	NA	NA	Kang_2018_subway_C42	Kang_2018_subway	skin environment [ENVO:2100003]	city [ENVO:00000856]	transportation [ENVO:02000125]	Environment other	environmental_samples
SAMN07749904	MTclstr_v1_4054	NC_001640.1	16660	1.9013	1611	0.0967	Eukaryota_Metazoa_Chordata_Craniata_Vertebrata_Euteleostomi_Mammalia_Eutheria_Laurasiatheria_Perissodactyla_Equidae_Equus	Equus przewalskii;Equus caballus	Eukaryota;Animals;Mammals	Kang_2018_subway	mt	Food	Animal/mammal	Horse	0	NA	Meat/dairy	Kang_2018_subway_C42	Hong Kong	city [ENVO:00000856]	skin environment [ENVO:2100003]	public	Kang_2018_subway	148775:Kang, Kang	2017-07-25	NA	D3_PM_WR, SAMN07749904, SRR6145060, SRS2570885, SRX3257199	transportation [ENVO:02000125]	host-associated	metagenome	22.3	114.17	city	NA	NA	NA	NA	NA	NA	1338477	skin metagenome	NA	NA	NA	NA	NA	NA	NA	NA	NA	NA	NA	NA	NA	NA	NA	NA	NA	NA	NA	NA	NA	NA	NA	NA	NA	NA	NA	NA	NA	NA	NA	NA	NA	NA	NA	NA	NA	NA	NA	NA	NA	NA	NA	NA	NA	NA	NA	NA	NA	NA	NA	NA	NA	NA	NA	NA	NA	NA	NA	NA	NA	NA	Kang_2018_subway_C42	Kang_2018_subway	skin environment [ENVO:2100003]	city [ENVO:00000856]	transportation [ENVO:02000125]	Environment other	environmental_samples
SAMN07749904	MTclstr_v1_4484	CM021857.1	871458	7.7003	45826	0.0526	Eukaryota_Viridiplantae_Streptophyta_Embryophyta_Tracheophyta_Spermatophyta_Magnoliopsida_eudicotyledons_Gunneridae_Pentapetalae_rosids_malvids_Sapindales_Anacardiaceae_Mangifera	Mangifera indica	Eukaryota;Plants;Land Plants	Kang_2018_subway	mt	Food	Plant	Mango	0	NA	Other fruits	Kang_2018_subway_C42	Hong Kong	city [ENVO:00000856]	skin environment [ENVO:2100003]	public	Kang_2018_subway	148775:Kang, Kang	2017-07-25	NA	D3_PM_WR, SAMN07749904, SRR6145060, SRS2570885, SRX3257199	transportation [ENVO:02000125]	host-associated	metagenome	22.3	114.17	city	NA	NA	NA	NA	NA	NA	1338477	skin metagenome	NA	NA	NA	NA	NA	NA	NA	NA	NA	NA	NA	NA	NA	NA	NA	NA	NA	NA	NA	NA	NA	NA	NA	NA	NA	NA	NA	NA	NA	NA	NA	NA	NA	NA	NA	NA	NA	NA	NA	NA	NA	NA	NA	NA	NA	NA	NA	NA	NA	NA	NA	NA	NA	NA	NA	NA	NA	NA	NA	NA	NA	NA	Kang_2018_subway_C42	Kang_2018_subway	skin environment [ENVO:2100003]	city [ENVO:00000856]	transportation [ENVO:02000125]	Environment other	environmental_samples
SAMN07749904	MTclstr_v1_4324	NC_012706.1	16339	1.4642	2204	0.1349	Eukaryota_Metazoa_Chordata_Craniata_Vertebrata_Euteleostomi_Mammalia_Eutheria_Laurasiatheria_Artiodactyla_Ruminantia_Pecora_Bovidae_Bovinae_Bos	Bos primigenius;Bos taurus;Bos indicus;Bos grunniens;Bos javanicus	Eukaryota;Animals;Mammals	Kang_2018_subway	mt	Food	Animal/mammal	Cow	0	Farmed	Meat/dairy	Kang_2018_subway_C42	Hong Kong	city [ENVO:00000856]	skin environment [ENVO:2100003]	public	Kang_2018_subway	148775:Kang, Kang	2017-07-25	NA	D3_PM_WR, SAMN07749904, SRR6145060, SRS2570885, SRX3257199	transportation [ENVO:02000125]	host-associated	metagenome	22.3	114.17	city	NA	NA	NA	NA	NA	NA	1338477	skin metagenome	NA	NA	NA	NA	NA	NA	NA	NA	NA	NA	NA	NA	NA	NA	NA	NA	NA	NA	NA	NA	NA	NA	NA	NA	NA	NA	NA	NA	NA	NA	NA	NA	NA	NA	NA	NA	NA	NA	NA	NA	NA	NA	NA	NA	NA	NA	NA	NA	NA	NA	NA	NA	NA	NA	NA	NA	NA	NA	NA	NA	NA	NA	Kang_2018_subway_C42	Kang_2018_subway	skin environment [ENVO:2100003]	city [ENVO:00000856]	transportation [ENVO:02000125]	Environment other	environmental_samples
SAMN07749904	MTclstr_v1_4343	NC_012095.1	16770	1.8842	7032	0.4193	Eukaryota_Metazoa_Chordata_Craniata_Vertebrata_Euteleostomi_Mammalia_Eutheria_Laurasiatheria_Artiodactyla_Suina_Suidae_Sus	Sus cebifrons;Sus verrucosus;Sus scrofa;Sus celebensis;Sus barbatus	Eukaryota;Animals;Mammals	Kang_2018_subway	mt	Food	Animal/mammal	Pig	0	Farmed	Meat	Kang_2018_subway_C42	Hong Kong	city [ENVO:00000856]	skin environment [ENVO:2100003]	public	Kang_2018_subway	148775:Kang, Kang	2017-07-25	NA	D3_PM_WR, SAMN07749904, SRR6145060, SRS2570885, SRX3257199	transportation [ENVO:02000125]	host-associated	metagenome	22.3	114.17	city	NA	NA	NA	NA	NA	NA	1338477	skin metagenome	NA	NA	NA	NA	NA	NA	NA	NA	NA	NA	NA	NA	NA	NA	NA	NA	NA	NA	NA	NA	NA	NA	NA	NA	NA	NA	NA	NA	NA	NA	NA	NA	NA	NA	NA	NA	NA	NA	NA	NA	NA	NA	NA	NA	NA	NA	NA	NA	NA	NA	NA	NA	NA	NA	NA	NA	NA	NA	NA	NA	NA	NA	Kang_2018_subway_C42	Kang_2018_subway	skin environment [ENVO:2100003]	city [ENVO:00000856]	transportation [ENVO:02000125]	Environment other	environmental_samples
SAMN07749904	MTclstr_v1_7469	NC_030334.1	23743	1.3746	2261	0.0952	Eukaryota_Fungi_Dikarya_Ascomycota_Pezizomycotina_Dothideomycetes_Dothideomycetidae_Mycosphaerellales_Mycosphaerellaceae_Zasmidium	Zasmidium cellare	Eukaryota;Fungi;Ascomycetes	Kang_2018_subway	mt	Free-living	Saprophyte	Zasmidium cellare	0	NA	Free-living	Kang_2018_subway_C42	Hong Kong	city [ENVO:00000856]	skin environment [ENVO:2100003]	public	Kang_2018_subway	148775:Kang, Kang	2017-07-25	NA	D3_PM_WR, SAMN07749904, SRR6145060, SRS2570885, SRX3257199	transportation [ENVO:02000125]	host-associated	metagenome	22.3	114.17	city	NA	NA	NA	NA	NA	NA	1338477	skin metagenome	NA	NA	NA	NA	NA	NA	NA	NA	NA	NA	NA	NA	NA	NA	NA	NA	NA	NA	NA	NA	NA	NA	NA	NA	NA	NA	NA	NA	NA	NA	NA	NA	NA	NA	NA	NA	NA	NA	NA	NA	NA	NA	NA	NA	NA	NA	NA	NA	NA	NA	NA	NA	NA	NA	NA	NA	NA	NA	NA	NA	NA	NA	Kang_2018_subway_C42	Kang_2018_subway	skin environment [ENVO:2100003]	city [ENVO:00000856]	transportation [ENVO:02000125]	Environment other	environmental_samples
SAMN07749904	MTclstr_v1_4527	HG983520.1	69886	2.1515	5480	0.0784	Eukaryota_Fungi_Dikarya_Ascomycota_Pezizomycotina_Eurotiomycetes_Eurotiomycetidae_Eurotiales_Aspergillaceae_Xeromyces	Xeromyces bisporus	Eukaryota;Fungi;Ascomycetes	Kang_2018_subway	mt	Symbiont	Commensal	Fungus - Xeromyces bisporus	0	NA	Symbiont	Kang_2018_subway_C42	Hong Kong	city [ENVO:00000856]	skin environment [ENVO:2100003]	public	Kang_2018_subway	148775:Kang, Kang	2017-07-25	NA	D3_PM_WR, SAMN07749904, SRR6145060, SRS2570885, SRX3257199	transportation [ENVO:02000125]	host-associated	metagenome	22.3	114.17	city	NA	NA	NA	NA	NA	NA	1338477	skin metagenome	NA	NA	NA	NA	NA	NA	NA	NA	NA	NA	NA	NA	NA	NA	NA	NA	NA	NA	NA	NA	NA	NA	NA	NA	NA	NA	NA	NA	NA	NA	NA	NA	NA	NA	NA	NA	NA	NA	NA	NA	NA	NA	NA	NA	NA	NA	NA	NA	NA	NA	NA	NA	NA	NA	NA	NA	NA	NA	NA	NA	NA	NA	Kang_2018_subway_C42	Kang_2018_subway	skin environment [ENVO:2100003]	city [ENVO:00000856]	transportation [ENVO:02000125]	Environment other	environmental_samples
SAMN07749904	MTclstr_v1_6273	NC_022154.1	31070	1.4997	1935	0.0623	Eukaryota_Fungi_Dikarya_Ascomycota_Saccharomycotina_Saccharomycetes_Saccharomycetales_Debaryomycetaceae_Meyerozyma	Meyerozyma guilliermondii	Eukaryota;Fungi;Ascomycetes	Kang_2018_subway	mt	Symbiont	Opportunistic pathogen	Yeast - Meyerozyma guilliermondii	0	NA	Symbiont/fermented food	Kang_2018_subway_C42	Hong Kong	city [ENVO:00000856]	skin environment [ENVO:2100003]	public	Kang_2018_subway	148775:Kang, Kang	2017-07-25	NA	D3_PM_WR, SAMN07749904, SRR6145060, SRS2570885, SRX3257199	transportation [ENVO:02000125]	host-associated	metagenome	22.3	114.17	city	NA	NA	NA	NA	NA	NA	1338477	skin metagenome	NA	NA	NA	NA	NA	NA	NA	NA	NA	NA	NA	NA	NA	NA	NA	NA	NA	NA	NA	NA	NA	NA	NA	NA	NA	NA	NA	NA	NA	NA	NA	NA	NA	NA	NA	NA	NA	NA	NA	NA	NA	NA	NA	NA	NA	NA	NA	NA	NA	NA	NA	NA	NA	NA	NA	NA	NA	NA	NA	NA	NA	NA	Kang_2018_subway_C42	Kang_2018_subway	skin environment [ENVO:2100003]	city [ENVO:00000856]	transportation [ENVO:02000125]	Environment other	environmental_samples
SAMN07749904	PLclstr_v1_1505	NC_035238.1	162524	34.8349	99154	0.6101	Eukaryota_Viridiplantae_Streptophyta_Embryophyta_Tracheophyta_Spermatophyta_Magnoliopsida_eudicotyledons_Gunneridae_Pentapetalae_rosids_malvids_Sapindales_Sapindaceae_Litchi	Litchi chinensis;Pometia tomentosa;Dimocarpus longan	Eukaryota;Plants;Land Plants	Kang_2018_subway	pl	Food	Plant	Lychee	0	NA	Other fruits	Kang_2018_subway_C42	Hong Kong	city [ENVO:00000856]	skin environment [ENVO:2100003]	public	Kang_2018_subway	148775:Kang, Kang	2017-07-25	NA	D3_PM_WR, SAMN07749904, SRR6145060, SRS2570885, SRX3257199	transportation [ENVO:02000125]	host-associated	metagenome	22.3	114.17	city	NA	NA	NA	NA	NA	NA	1338477	skin metagenome	NA	NA	NA	NA	NA	NA	NA	NA	NA	NA	NA	NA	NA	NA	NA	NA	NA	NA	NA	NA	NA	NA	NA	NA	NA	NA	NA	NA	NA	NA	NA	NA	NA	NA	NA	NA	NA	NA	NA	NA	NA	NA	NA	NA	NA	NA	NA	NA	NA	NA	NA	NA	NA	NA	NA	NA	NA	NA	NA	NA	NA	NA	Kang_2018_subway_C42	Kang_2018_subway	skin environment [ENVO:2100003]	city [ENVO:00000856]	transportation [ENVO:02000125]	Environment other	environmental_samples
SAMN07749904	MTclstr_v1_4522	CP046440.1	34687	9.8757	26599	0.7668	Eukaryota_Fungi_Dikarya_Basidiomycota_Ustilaginomycotina_Malasseziomycetes_Malasseziales_Malasseziaceae_Malassezia	Malassezia globosa	Eukaryota;Fungi;Basidiomycetes	Kang_2018_subway	mt	Symbiont	Commensal	Yeast - Malassezia globosa	1	NA	Symbiont	Kang_2018_subway_C42	Hong Kong	city [ENVO:00000856]	skin environment [ENVO:2100003]	public	Kang_2018_subway	148775:Kang, Kang	2017-07-25	NA	D3_PM_WR, SAMN07749904, SRR6145060, SRS2570885, SRX3257199	transportation [ENVO:02000125]	host-associated	metagenome	22.3	114.17	city	NA	NA	NA	NA	NA	NA	1338477	skin metagenome	NA	NA	NA	NA	NA	NA	NA	NA	NA	NA	NA	NA	NA	NA	NA	NA	NA	NA	NA	NA	NA	NA	NA	NA	NA	NA	NA	NA	NA	NA	NA	NA	NA	NA	NA	NA	NA	NA	NA	NA	NA	NA	NA	NA	NA	NA	NA	NA	NA	NA	NA	NA	NA	NA	NA	NA	NA	NA	NA	NA	NA	NA	Kang_2018_subway_C42	Kang_2018_subway	skin environment [ENVO:2100003]	city [ENVO:00000856]	transportation [ENVO:02000125]	Environment other	environmental_samples
SAMN07749904	PLclstr_v1_1499	NC_030194.1	160121	1.6982	39560	0.2471	Eukaryota_Viridiplantae_Streptophyta_Embryophyta_Tracheophyta_Spermatophyta_Magnoliopsida_eudicotyledons_Gunneridae_Pentapetalae_rosids_malvids_Sapindales_Rutaceae_Aurantioideae_Citrus	Citrus reticulata;Merrillia caloxylon;Citrus polytrifolia;Citrus aurantiifolia;Glycosmis mauritiana;Citrus medica;Citrus maxima;Citrus limon;Citrus platymamma;Citrus sinensis;Citrus depressa;Glycosmis pentaphylla	Eukaryota;Plants;Land Plants	Kang_2018_subway	pl	Food	Plant	Orange/other citrus	0	NA	Citrus	Kang_2018_subway_C42	Hong Kong	city [ENVO:00000856]	skin environment [ENVO:2100003]	public	Kang_2018_subway	148775:Kang, Kang	2017-07-25	NA	D3_PM_WR, SAMN07749904, SRR6145060, SRS2570885, SRX3257199	transportation [ENVO:02000125]	host-associated	metagenome	22.3	114.17	city	NA	NA	NA	NA	NA	NA	1338477	skin metagenome	NA	NA	NA	NA	NA	NA	NA	NA	NA	NA	NA	NA	NA	NA	NA	NA	NA	NA	NA	NA	NA	NA	NA	NA	NA	NA	NA	NA	NA	NA	NA	NA	NA	NA	NA	NA	NA	NA	NA	NA	NA	NA	NA	NA	NA	NA	NA	NA	NA	NA	NA	NA	NA	NA	NA	NA	NA	NA	NA	NA	NA	NA	Kang_2018_subway_C42	Kang_2018_subway	skin environment [ENVO:2100003]	city [ENVO:00000856]	transportation [ENVO:02000125]	Environment other	environmental_samples
SAMN07749904	PLclstr_v1_1456	NC_028439.1	169503	1.6235	38746	0.2286	Eukaryota_Viridiplantae_Streptophyta_Embryophyta_Tracheophyta_Spermatophyta_Magnoliopsida_Liliopsida_Zingiberales_Musaceae_Musa	Musella lasiocarpa;Musa balbisiana;Musa textilis;Musa ornata;Musa itinerans	Eukaryota;Plants;Land Plants	Kang_2018_subway	pl	Food	Plant	Banana	0	NA	Banana	Kang_2018_subway_C42	Hong Kong	city [ENVO:00000856]	skin environment [ENVO:2100003]	public	Kang_2018_subway	148775:Kang, Kang	2017-07-25	NA	D3_PM_WR, SAMN07749904, SRR6145060, SRS2570885, SRX3257199	transportation [ENVO:02000125]	host-associated	metagenome	22.3	114.17	city	NA	NA	NA	NA	NA	NA	1338477	skin metagenome	NA	NA	NA	NA	NA	NA	NA	NA	NA	NA	NA	NA	NA	NA	NA	NA	NA	NA	NA	NA	NA	NA	NA	NA	NA	NA	NA	NA	NA	NA	NA	NA	NA	NA	NA	NA	NA	NA	NA	NA	NA	NA	NA	NA	NA	NA	NA	NA	NA	NA	NA	NA	NA	NA	NA	NA	NA	NA	NA	NA	NA	NA	Kang_2018_subway_C42	Kang_2018_subway	skin environment [ENVO:2100003]	city [ENVO:00000856]	transportation [ENVO:02000125]	Environment other	environmental_samples
SAMN07749904	MTclstr_v1_2602	NC_050067.1	460333	2.1728	31946	0.0694	Eukaryota_Viridiplantae_Streptophyta_Embryophyta_Tracheophyta_Spermatophyta_Magnoliopsida_eudicotyledons_Gunneridae_Pentapetalae_rosids_fabids_Cucurbitales_Cucurbitaceae_Sicyoeae_Luffa	Citrullus lanatus;Luffa acutangula	Eukaryota;Plants;Land Plants	Kang_2018_subway	mt	Food	Plant	Watermelon	0	NA	Berries	Kang_2018_subway_C42	Hong Kong	city [ENVO:00000856]	skin environment [ENVO:2100003]	public	Kang_2018_subway	148775:Kang, Kang	2017-07-25	NA	D3_PM_WR, SAMN07749904, SRR6145060, SRS2570885, SRX3257199	transportation [ENVO:02000125]	host-associated	metagenome	22.3	114.17	city	NA	NA	NA	NA	NA	NA	1338477	skin metagenome	NA	NA	NA	NA	NA	NA	NA	NA	NA	NA	NA	NA	NA	NA	NA	NA	NA	NA	NA	NA	NA	NA	NA	NA	NA	NA	NA	NA	NA	NA	NA	NA	NA	NA	NA	NA	NA	NA	NA	NA	NA	NA	NA	NA	NA	NA	NA	NA	NA	NA	NA	NA	NA	NA	NA	NA	NA	NA	NA	NA	NA	NA	Kang_2018_subway_C42	Kang_2018_subway	skin environment [ENVO:2100003]	city [ENVO:00000856]	transportation [ENVO:02000125]	Environment other	environmental_samples
SAMN07749904	MTclstr_v1_4142	CM022155.1	50070	1.2818	4251	0.0849	Eukaryota_Fungi_Dikarya_Ascomycota_Pezizomycotina_Dothideomycetes_Pleosporomycetidae_Pleosporales_Pleosporineae_Pleosporaceae_Alternaria_Alternaria sect. Alternaria_Alternaria alternata complex	Alternaria alternata	Eukaryota;Fungi;Ascomycetes	Kang_2018_subway	mt	Symbiont	Plant pathogen	Fungus - Alternaria alternata 4142	1	NA	Symbiont	Kang_2018_subway_C42	Hong Kong	city [ENVO:00000856]	skin environment [ENVO:2100003]	public	Kang_2018_subway	148775:Kang, Kang	2017-07-25	NA	D3_PM_WR, SAMN07749904, SRR6145060, SRS2570885, SRX3257199	transportation [ENVO:02000125]	host-associated	metagenome	22.3	114.17	city	NA	NA	NA	NA	NA	NA	1338477	skin metagenome	NA	NA	NA	NA	NA	NA	NA	NA	NA	NA	NA	NA	NA	NA	NA	NA	NA	NA	NA	NA	NA	NA	NA	NA	NA	NA	NA	NA	NA	NA	NA	NA	NA	NA	NA	NA	NA	NA	NA	NA	NA	NA	NA	NA	NA	NA	NA	NA	NA	NA	NA	NA	NA	NA	NA	NA	NA	NA	NA	NA	NA	NA	Kang_2018_subway_C42	Kang_2018_subway	skin environment [ENVO:2100003]	city [ENVO:00000856]	transportation [ENVO:02000125]	Environment other	environmental_samples
SAMN07749904	MTclstr_v1_4033	NC_037730.1	51126	1.5525	2655	0.0519	Eukaryota_Fungi_Dikarya_Ascomycota_Saccharomycotina_Saccharomycetes_Saccharomycetales_Pichiaceae_Pichia	Pichia kudriavzevii	Eukaryota;Fungi;Ascomycetes	Kang_2018_subway	mt	Symbiont	Opportunistic pathogen	Yeast - Pichia kudriavzevii	0	NA	Symbiont	Kang_2018_subway_C42	Hong Kong	city [ENVO:00000856]	skin environment [ENVO:2100003]	public	Kang_2018_subway	148775:Kang, Kang	2017-07-25	NA	D3_PM_WR, SAMN07749904, SRR6145060, SRS2570885, SRX3257199	transportation [ENVO:02000125]	host-associated	metagenome	22.3	114.17	city	NA	NA	NA	NA	NA	NA	1338477	skin metagenome	NA	NA	NA	NA	NA	NA	NA	NA	NA	NA	NA	NA	NA	NA	NA	NA	NA	NA	NA	NA	NA	NA	NA	NA	NA	NA	NA	NA	NA	NA	NA	NA	NA	NA	NA	NA	NA	NA	NA	NA	NA	NA	NA	NA	NA	NA	NA	NA	NA	NA	NA	NA	NA	NA	NA	NA	NA	NA	NA	NA	NA	NA	Kang_2018_subway_C42	Kang_2018_subway	skin environment [ENVO:2100003]	city [ENVO:00000856]	transportation [ENVO:02000125]	Environment other	environmental_samples
SAMN07749904	MTclstr_v1_9416	NC_048968.1	54084	1.1445	4449	0.0823	Eukaryota_Viridiplantae_Chlorophyta_core chlorophytes_Trebouxiophyceae_Trebouxiophyceae incertae sedis_Watanabea clade_Jaagichlorella	Jaagichlorella hainangensis	Eukaryota;Plants;Green Algae	Kang_2018_subway	mt	NA	NA	NA	NA	NA	NA	Kang_2018_subway_C42	Hong Kong	city [ENVO:00000856]	skin environment [ENVO:2100003]	public	Kang_2018_subway	148775:Kang, Kang	2017-07-25	NA	D3_PM_WR, SAMN07749904, SRR6145060, SRS2570885, SRX3257199	transportation [ENVO:02000125]	host-associated	metagenome	22.3	114.17	city	NA	NA	NA	NA	NA	NA	1338477	skin metagenome	NA	NA	NA	NA	NA	NA	NA	NA	NA	NA	NA	NA	NA	NA	NA	NA	NA	NA	NA	NA	NA	NA	NA	NA	NA	NA	NA	NA	NA	NA	NA	NA	NA	NA	NA	NA	NA	NA	NA	NA	NA	NA	NA	NA	NA	NA	NA	NA	NA	NA	NA	NA	NA	NA	NA	NA	NA	NA	NA	NA	NA	NA	Kang_2018_subway_C42	Kang_2018_subway	skin environment [ENVO:2100003]	city [ENVO:00000856]	transportation [ENVO:02000125]	Environment other	environmental_samples
SAMN07749904	MTclstr_v1_4468	CM017774.1	803281	6.0335	100995	0.1257	Eukaryota_Viridiplantae_Streptophyta_Embryophyta_Tracheophyta_Spermatophyta_Magnoliopsida_eudicotyledons_Gunneridae_Pentapetalae_rosids_malvids_Sapindales_Sapindaceae_Hippocastanoideae_Acereae_Acer	Acer yangbiense	Eukaryota;Plants;Land Plants	Kang_2018_subway	mt	Food	Plant	Maple - Acer yangbiense	0	NA	Other	Kang_2018_subway_C42	Hong Kong	city [ENVO:00000856]	skin environment [ENVO:2100003]	public	Kang_2018_subway	148775:Kang, Kang	2017-07-25	NA	D3_PM_WR, SAMN07749904, SRR6145060, SRS2570885, SRX3257199	transportation [ENVO:02000125]	host-associated	metagenome	22.3	114.17	city	NA	NA	NA	NA	NA	NA	1338477	skin metagenome	NA	NA	NA	NA	NA	NA	NA	NA	NA	NA	NA	NA	NA	NA	NA	NA	NA	NA	NA	NA	NA	NA	NA	NA	NA	NA	NA	NA	NA	NA	NA	NA	NA	NA	NA	NA	NA	NA	NA	NA	NA	NA	NA	NA	NA	NA	NA	NA	NA	NA	NA	NA	NA	NA	NA	NA	NA	NA	NA	NA	NA	NA	Kang_2018_subway_C42	Kang_2018_subway	skin environment [ENVO:2100003]	city [ENVO:00000856]	transportation [ENVO:02000125]	Environment other	environmental_samples
SAMN07749904	MTclstr_v1_9560	NC_050879.1	35706	1.6752	6623	0.1855	Eukaryota_Fungi_Dikarya_Ascomycota_Pezizomycotina_Dothideomycetes_Dothideomycetidae_Cladosporiales_Cladosporiaceae_Cladosporium	Cladosporium sphaerospermum	Eukaryota;Fungi;Ascomycetes	Kang_2018_subway	mt	Symbiont	Commensal	Fungus - radiotrophic Cladosporium sphaerospermum	0	NA	Symbiont	Kang_2018_subway_C42	Hong Kong	city [ENVO:00000856]	skin environment [ENVO:2100003]	public	Kang_2018_subway	148775:Kang, Kang	2017-07-25	NA	D3_PM_WR, SAMN07749904, SRR6145060, SRS2570885, SRX3257199	transportation [ENVO:02000125]	host-associated	metagenome	22.3	114.17	city	NA	NA	NA	NA	NA	NA	1338477	skin metagenome	NA	NA	NA	NA	NA	NA	NA	NA	NA	NA	NA	NA	NA	NA	NA	NA	NA	NA	NA	NA	NA	NA	NA	NA	NA	NA	NA	NA	NA	NA	NA	NA	NA	NA	NA	NA	NA	NA	NA	NA	NA	NA	NA	NA	NA	NA	NA	NA	NA	NA	NA	NA	NA	NA	NA	NA	NA	NA	NA	NA	NA	NA	Kang_2018_subway_C42	Kang_2018_subway	skin environment [ENVO:2100003]	city [ENVO:00000856]	transportation [ENVO:02000125]	Environment other	environmental_samples
SAMN07749904	MTclstr_v1_4000	NC_013184.1	14266	3.5804	13002	0.9114	Eukaryota_Metazoa_Ecdysozoa_Arthropoda_Chelicerata_Arachnida_Acari_Acariformes_Sarcoptiformes_Astigmata_Psoroptidia_Analgoidea_Pyroglyphidae_Dermatophagoidinae_Dermatophagoides	Dermatophagoides farinae	Eukaryota;Animals;Other Animals	Kang_2018_subway	mt	Free-living/symbiont	Commensal/free-living	Dermatophagoides farinae - House dust mites	1	can be contaminant in non dust samples	Free-living/symbiont	Kang_2018_subway_C42	Hong Kong	city [ENVO:00000856]	skin environment [ENVO:2100003]	public	Kang_2018_subway	148775:Kang, Kang	2017-07-25	NA	D3_PM_WR, SAMN07749904, SRR6145060, SRS2570885, SRX3257199	transportation [ENVO:02000125]	host-associated	metagenome	22.3	114.17	city	NA	NA	NA	NA	NA	NA	1338477	skin metagenome	NA	NA	NA	NA	NA	NA	NA	NA	NA	NA	NA	NA	NA	NA	NA	NA	NA	NA	NA	NA	NA	NA	NA	NA	NA	NA	NA	NA	NA	NA	NA	NA	NA	NA	NA	NA	NA	NA	NA	NA	NA	NA	NA	NA	NA	NA	NA	NA	NA	NA	NA	NA	NA	NA	NA	NA	NA	NA	NA	NA	NA	NA	Kang_2018_subway_C42	Kang_2018_subway	skin environment [ENVO:2100003]	city [ENVO:00000856]	transportation [ENVO:02000125]	Environment other	environmental_samples
SAMN07749904	MTclstr_v1_4438	NC_040166.1	31228	1.5933	2085	0.0668	Eukaryota_Fungi_Dikarya_Ascomycota_Pezizomycotina_Eurotiomycetes_Eurotiomycetidae_Eurotiales_Aspergillaceae_Aspergillus	Aspergillus tubingensis;Aspergillus luchuensis;Aspergillus niger	Eukaryota;Fungi;Ascomycetes	Kang_2018_subway	mt	Symbiont	Commensal	Mold - Aspergillus tubingensis	0	NA	Symbiont	Kang_2018_subway_C42	Hong Kong	city [ENVO:00000856]	skin environment [ENVO:2100003]	public	Kang_2018_subway	148775:Kang, Kang	2017-07-25	NA	D3_PM_WR, SAMN07749904, SRR6145060, SRS2570885, SRX3257199	transportation [ENVO:02000125]	host-associated	metagenome	22.3	114.17	city	NA	NA	NA	NA	NA	NA	1338477	skin metagenome	NA	NA	NA	NA	NA	NA	NA	NA	NA	NA	NA	NA	NA	NA	NA	NA	NA	NA	NA	NA	NA	NA	NA	NA	NA	NA	NA	NA	NA	NA	NA	NA	NA	NA	NA	NA	NA	NA	NA	NA	NA	NA	NA	NA	NA	NA	NA	NA	NA	NA	NA	NA	NA	NA	NA	NA	NA	NA	NA	NA	NA	NA	Kang_2018_subway_C42	Kang_2018_subway	skin environment [ENVO:2100003]	city [ENVO:00000856]	transportation [ENVO:02000125]	Environment other	environmental_samples
SAMN07749904	MTclstr_v1_4489	CM022156.1	50765	11.3271	2764	0.0544	Eukaryota_Fungi_Dikarya_Ascomycota_Pezizomycotina_Dothideomycetes_Pleosporomycetidae_Pleosporales_Pleosporineae_Pleosporaceae_Alternaria_Alternaria sect. Alternaria_Alternaria alternata complex	Alternaria alternata	Eukaryota;Fungi;Ascomycetes	Kang_2018_subway	mt	Symbiont	Plant pathogen	Fungus - Alternaria alternata 4489	0	NA	Symbiont	Kang_2018_subway_C42	Hong Kong	city [ENVO:00000856]	skin environment [ENVO:2100003]	public	Kang_2018_subway	148775:Kang, Kang	2017-07-25	NA	D3_PM_WR, SAMN07749904, SRR6145060, SRS2570885, SRX3257199	transportation [ENVO:02000125]	host-associated	metagenome	22.3	114.17	city	NA	NA	NA	NA	NA	NA	1338477	skin metagenome	NA	NA	NA	NA	NA	NA	NA	NA	NA	NA	NA	NA	NA	NA	NA	NA	NA	NA	NA	NA	NA	NA	NA	NA	NA	NA	NA	NA	NA	NA	NA	NA	NA	NA	NA	NA	NA	NA	NA	NA	NA	NA	NA	NA	NA	NA	NA	NA	NA	NA	NA	NA	NA	NA	NA	NA	NA	NA	NA	NA	NA	NA	Kang_2018_subway_C42	Kang_2018_subway	skin environment [ENVO:2100003]	city [ENVO:00000856]	transportation [ENVO:02000125]	Environment other	environmental_samples
SAMN07749904	MTclstr_v1_6430	NC_023248.1	29999	1.3812	5546	0.1849	Eukaryota_Fungi_Dikarya_Basidiomycota_Ustilaginomycotina_Exobasidiomycetes_Microstromatales_Microstromatales incertae sedis_Jaminaea	Jaminaea angkorensis	Eukaryota;Fungi;Basidiomycetes	Kang_2018_subway	mt	Free-living	Saprophyte	Yeast - Jaminaea angkorensis	0	NA	Free-living	Kang_2018_subway_C42	Hong Kong	city [ENVO:00000856]	skin environment [ENVO:2100003]	public	Kang_2018_subway	148775:Kang, Kang	2017-07-25	NA	D3_PM_WR, SAMN07749904, SRR6145060, SRS2570885, SRX3257199	transportation [ENVO:02000125]	host-associated	metagenome	22.3	114.17	city	NA	NA	NA	NA	NA	NA	1338477	skin metagenome	NA	NA	NA	NA	NA	NA	NA	NA	NA	NA	NA	NA	NA	NA	NA	NA	NA	NA	NA	NA	NA	NA	NA	NA	NA	NA	NA	NA	NA	NA	NA	NA	NA	NA	NA	NA	NA	NA	NA	NA	NA	NA	NA	NA	NA	NA	NA	NA	NA	NA	NA	NA	NA	NA	NA	NA	NA	NA	NA	NA	NA	NA	Kang_2018_subway_C42	Kang_2018_subway	skin environment [ENVO:2100003]	city [ENVO:00000856]	transportation [ENVO:02000125]	Environment other	environmental_samples
SAMN07749904	MTclstr_v1_4345	NC_040902.1	16784	1.8285	8611	0.513	Eukaryota_Metazoa_Chordata_Craniata_Vertebrata_Euteleostomi_Archelosauria_Archosauria_Dinosauria_Saurischia_Theropoda_Coelurosauria_Aves_Neognathae_Galloanserae_Galliformes_Phasianidae_Phasianinae_Gallus	Gallus varius;Gallus gallus	Eukaryota;Animals;Birds	Kang_2018_subway	mt	Food	Animal/bird	Chicken	0	Farmed	Poultry	Kang_2018_subway_C42	Hong Kong	city [ENVO:00000856]	skin environment [ENVO:2100003]	public	Kang_2018_subway	148775:Kang, Kang	2017-07-25	NA	D3_PM_WR, SAMN07749904, SRR6145060, SRS2570885, SRX3257199	transportation [ENVO:02000125]	host-associated	metagenome	22.3	114.17	city	NA	NA	NA	NA	NA	NA	1338477	skin metagenome	NA	NA	NA	NA	NA	NA	NA	NA	NA	NA	NA	NA	NA	NA	NA	NA	NA	NA	NA	NA	NA	NA	NA	NA	NA	NA	NA	NA	NA	NA	NA	NA	NA	NA	NA	NA	NA	NA	NA	NA	NA	NA	NA	NA	NA	NA	NA	NA	NA	NA	NA	NA	NA	NA	NA	NA	NA	NA	NA	NA	NA	NA	Kang_2018_subway_C42	Kang_2018_subway	skin environment [ENVO:2100003]	city [ENVO:00000856]	transportation [ENVO:02000125]	Environment other	environmental_samples
SAMN07749904	MTclstr_v1_5362	NC_012218.1	14203	1.8389	6764	0.4762	Eukaryota_Metazoa_Ecdysozoa_Arthropoda_Chelicerata_Arachnida_Acari_Acariformes_Sarcoptiformes_Astigmata_Psoroptidia_Analgoidea_Pyroglyphidae_Dermatophagoidinae_Dermatophagoides	Dermatophagoides pteronyssinus	Eukaryota;Animals;Other Animals	Kang_2018_subway	mt	Free-living/symbiont	Commensal/free-living	House dust mites - Dermatophagoides pteronyssinus	1	NA	Free-living/symbiont	Kang_2018_subway_C42	Hong Kong	city [ENVO:00000856]	skin environment [ENVO:2100003]	public	Kang_2018_subway	148775:Kang, Kang	2017-07-25	NA	D3_PM_WR, SAMN07749904, SRR6145060, SRS2570885, SRX3257199	transportation [ENVO:02000125]	host-associated	metagenome	22.3	114.17	city	NA	NA	NA	NA	NA	NA	1338477	skin metagenome	NA	NA	NA	NA	NA	NA	NA	NA	NA	NA	NA	NA	NA	NA	NA	NA	NA	NA	NA	NA	NA	NA	NA	NA	NA	NA	NA	NA	NA	NA	NA	NA	NA	NA	NA	NA	NA	NA	NA	NA	NA	NA	NA	NA	NA	NA	NA	NA	NA	NA	NA	NA	NA	NA	NA	NA	NA	NA	NA	NA	NA	NA	Kang_2018_subway_C42	Kang_2018_subway	skin environment [ENVO:2100003]	city [ENVO:00000856]	transportation [ENVO:02000125]	Environment other	environmental_samples
SAMN07749904	MTclstr_v1_9553	NC_050850.1	602121	4.0746	265454	0.4409	Eukaryota_Viridiplantae_Streptophyta_Embryophyta_Tracheophyta_Spermatophyta_Magnoliopsida_eudicotyledons_Gunneridae_Pentapetalae_rosids_malvids_Sapindales_Sapindaceae_Sapindus	Sapindus mukorossi	Eukaryota;Plants;Land Plants	Kang_2018_subway	mt	Food	Plant	Washnut	0	NA	Nuts	Kang_2018_subway_C42	Hong Kong	city [ENVO:00000856]	skin environment [ENVO:2100003]	public	Kang_2018_subway	148775:Kang, Kang	2017-07-25	NA	D3_PM_WR, SAMN07749904, SRR6145060, SRS2570885, SRX3257199	transportation [ENVO:02000125]	host-associated	metagenome	22.3	114.17	city	NA	NA	NA	NA	NA	NA	1338477	skin metagenome	NA	NA	NA	NA	NA	NA	NA	NA	NA	NA	NA	NA	NA	NA	NA	NA	NA	NA	NA	NA	NA	NA	NA	NA	NA	NA	NA	NA	NA	NA	NA	NA	NA	NA	NA	NA	NA	NA	NA	NA	NA	NA	NA	NA	NA	NA	NA	NA	NA	NA	NA	NA	NA	NA	NA	NA	NA	NA	NA	NA	NA	NA	Kang_2018_subway_C42	Kang_2018_subway	skin environment [ENVO:2100003]	city [ENVO:00000856]	transportation [ENVO:02000125]	Environment other	environmental_samples
SAMN07749904	PLclstr_v1_392	NC_041727.1	113204	1.2128	6569	0.058	Eukaryota_Viridiplantae_Streptophyta_Embryophyta_Tracheophyta_Spermatophyta_Magnoliopsida_eudicotyledons_Gunneridae_Pentapetalae_Caryophyllales_Cactineae_Cactaceae_Cactoideae_Echinocereeae_Lophocereus	Lophocereus schottii;Carnegiea gigantea	Eukaryota;Plants;Land Plants	Kang_2018_subway	pl	Food	Plant	Saguaro(cactus)	0	NA	Other fruits	Kang_2018_subway_C42	Hong Kong	city [ENVO:00000856]	skin environment [ENVO:2100003]	public	Kang_2018_subway	148775:Kang, Kang	2017-07-25	NA	D3_PM_WR, SAMN07749904, SRR6145060, SRS2570885, SRX3257199	transportation [ENVO:02000125]	host-associated	metagenome	22.3	114.17	city	NA	NA	NA	NA	NA	NA	1338477	skin metagenome	NA	NA	NA	NA	NA	NA	NA	NA	NA	NA	NA	NA	NA	NA	NA	NA	NA	NA	NA	NA	NA	NA	NA	NA	NA	NA	NA	NA	NA	NA	NA	NA	NA	NA	NA	NA	NA	NA	NA	NA	NA	NA	NA	NA	NA	NA	NA	NA	NA	NA	NA	NA	NA	NA	NA	NA	NA	NA	NA	NA	NA	NA	Kang_2018_subway_C42	Kang_2018_subway	skin environment [ENVO:2100003]	city [ENVO:00000856]	transportation [ENVO:02000125]	Environment other	environmental_samples
SAMN07749904	PLclstr_v1_1273	NC_008325.1	155911	1.5003	19294	0.1238	Eukaryota_Viridiplantae_Streptophyta_Embryophyta_Tracheophyta_Spermatophyta_Magnoliopsida_eudicotyledons_Gunneridae_Pentapetalae_asterids_campanulids_Apiales_Apiaceae_Apioideae_Scandiceae_Daucinae_Daucus_Daucus sect. Daucus	Daucus carota	Eukaryota;Plants;Land Plants	Kang_2018_subway	pl	Food	Plant	Carrot	0	NA	Vegetables	Kang_2018_subway_C42	Hong Kong	city [ENVO:00000856]	skin environment [ENVO:2100003]	public	Kang_2018_subway	148775:Kang, Kang	2017-07-25	NA	D3_PM_WR, SAMN07749904, SRR6145060, SRS2570885, SRX3257199	transportation [ENVO:02000125]	host-associated	metagenome	22.3	114.17	city	NA	NA	NA	NA	NA	NA	1338477	skin metagenome	NA	NA	NA	NA	NA	NA	NA	NA	NA	NA	NA	NA	NA	NA	NA	NA	NA	NA	NA	NA	NA	NA	NA	NA	NA	NA	NA	NA	NA	NA	NA	NA	NA	NA	NA	NA	NA	NA	NA	NA	NA	NA	NA	NA	NA	NA	NA	NA	NA	NA	NA	NA	NA	NA	NA	NA	NA	NA	NA	NA	NA	NA	Kang_2018_subway_C42	Kang_2018_subway	skin environment [ENVO:2100003]	city [ENVO:00000856]	transportation [ENVO:02000125]	Environment other	environmental_samples
SAMN07749904	MTclstr_v1_2920	NC_010977.1	16609	1.2233	2109	0.127	Eukaryota_Metazoa_Chordata_Craniata_Vertebrata_Euteleostomi_Actinopterygii_Neopterygii_Teleostei_Neoteleostei_Acanthomorphata_Eupercaria_Spariformes_Sparidae_Acanthopagrus	Acanthopagrus latus	Eukaryota;Animals;Fishes	Kang_2018_subway	mt	NA	NA	NA	NA	NA	NA	Kang_2018_subway_C42	Hong Kong	city [ENVO:00000856]	skin environment [ENVO:2100003]	public	Kang_2018_subway	148775:Kang, Kang	2017-07-25	NA	D3_PM_WR, SAMN07749904, SRR6145060, SRS2570885, SRX3257199	transportation [ENVO:02000125]	host-associated	metagenome	22.3	114.17	city	NA	NA	NA	NA	NA	NA	1338477	skin metagenome	NA	NA	NA	NA	NA	NA	NA	NA	NA	NA	NA	NA	NA	NA	NA	NA	NA	NA	NA	NA	NA	NA	NA	NA	NA	NA	NA	NA	NA	NA	NA	NA	NA	NA	NA	NA	NA	NA	NA	NA	NA	NA	NA	NA	NA	NA	NA	NA	NA	NA	NA	NA	NA	NA	NA	NA	NA	NA	NA	NA	NA	NA	Kang_2018_subway_C42	Kang_2018_subway	skin environment [ENVO:2100003]	city [ENVO:00000856]	transportation [ENVO:02000125]	Environment other	environmental_samples
SAMN07749904	MTclstr_v1_6276	NC_022158.1	43128	1.4776	12309	0.2854	Eukaryota_Fungi_Dikarya_Ascomycota_Saccharomycotina_Saccharomycetes_Saccharomycetales_Pichiaceae_Pichia	Pichia kluyveri	Eukaryota;Fungi;Ascomycetes	Kang_2018_subway	mt	Symbiont/food	Commensal	Yeast - Pichia kluyveri	0	NA	Symbiont/fermented food	Kang_2018_subway_C42	Hong Kong	city [ENVO:00000856]	skin environment [ENVO:2100003]	public	Kang_2018_subway	148775:Kang, Kang	2017-07-25	NA	D3_PM_WR, SAMN07749904, SRR6145060, SRS2570885, SRX3257199	transportation [ENVO:02000125]	host-associated	metagenome	22.3	114.17	city	NA	NA	NA	NA	NA	NA	1338477	skin metagenome	NA	NA	NA	NA	NA	NA	NA	NA	NA	NA	NA	NA	NA	NA	NA	NA	NA	NA	NA	NA	NA	NA	NA	NA	NA	NA	NA	NA	NA	NA	NA	NA	NA	NA	NA	NA	NA	NA	NA	NA	NA	NA	NA	NA	NA	NA	NA	NA	NA	NA	NA	NA	NA	NA	NA	NA	NA	NA	NA	NA	NA	NA	Kang_2018_subway_C42	Kang_2018_subway	skin environment [ENVO:2100003]	city [ENVO:00000856]	transportation [ENVO:02000125]	Environment other	environmental_samples
SAMN07749904	MTclstr_v1_4252	NC_017016.1	30696	2.5022	2250	0.0733	Eukaryota_Fungi_Dikarya_Ascomycota_Pezizomycotina_Eurotiomycetes_Eurotiomycetidae_Eurotiales_Aspergillaceae_Aspergillus_Aspergillus subgen. Fumigati	Aspergillus fumigatus	Eukaryota;Fungi;Ascomycetes	Kang_2018_subway	mt	Symbiont	Commensal	Mold - Aspergillus fumigatus	0	NA	Symbiont	Kang_2018_subway_C42	Hong Kong	city [ENVO:00000856]	skin environment [ENVO:2100003]	public	Kang_2018_subway	148775:Kang, Kang	2017-07-25	NA	D3_PM_WR, SAMN07749904, SRR6145060, SRS2570885, SRX3257199	transportation [ENVO:02000125]	host-associated	metagenome	22.3	114.17	city	NA	NA	NA	NA	NA	NA	1338477	skin metagenome	NA	NA	NA	NA	NA	NA	NA	NA	NA	NA	NA	NA	NA	NA	NA	NA	NA	NA	NA	NA	NA	NA	NA	NA	NA	NA	NA	NA	NA	NA	NA	NA	NA	NA	NA	NA	NA	NA	NA	NA	NA	NA	NA	NA	NA	NA	NA	NA	NA	NA	NA	NA	NA	NA	NA	NA	NA	NA	NA	NA	NA	NA	Kang_2018_subway_C42	Kang_2018_subway	skin environment [ENVO:2100003]	city [ENVO:00000856]	transportation [ENVO:02000125]	Environment other	environmental_samples
SAMN07749904	MTclstr_v1_4028	NC_027433.1	28793	1.3959	3380	0.1174	Eukaryota_Fungi_Dikarya_Ascomycota_Saccharomycotina_Saccharomycetes_Saccharomycetales_Saccharomycetaceae_Torulaspora	Torulaspora delbrueckii	Eukaryota;Fungi;Ascomycetes	Kang_2018_subway	mt	Symbiont/food	Commensal	Yeast - Torulaspora delbrueckii	0	Wine production	Symbiont/fermented food	Kang_2018_subway_C42	Hong Kong	city [ENVO:00000856]	skin environment [ENVO:2100003]	public	Kang_2018_subway	148775:Kang, Kang	2017-07-25	NA	D3_PM_WR, SAMN07749904, SRR6145060, SRS2570885, SRX3257199	transportation [ENVO:02000125]	host-associated	metagenome	22.3	114.17	city	NA	NA	NA	NA	NA	NA	1338477	skin metagenome	NA	NA	NA	NA	NA	NA	NA	NA	NA	NA	NA	NA	NA	NA	NA	NA	NA	NA	NA	NA	NA	NA	NA	NA	NA	NA	NA	NA	NA	NA	NA	NA	NA	NA	NA	NA	NA	NA	NA	NA	NA	NA	NA	NA	NA	NA	NA	NA	NA	NA	NA	NA	NA	NA	NA	NA	NA	NA	NA	NA	NA	NA	Kang_2018_subway_C42	Kang_2018_subway	skin environment [ENVO:2100003]	city [ENVO:00000856]	transportation [ENVO:02000125]	Environment other	environmental_samples
SAMN07749904	MTclstr_v1_3862	NC_011120.1	16412	3.8123	1273	0.0776	Eukaryota_Metazoa_Chordata_Craniata_Vertebrata_Euteleostomi_Mammalia_Eutheria_Euarchontoglires_Primates_Haplorrhini_Catarrhini_Hominidae_Gorilla	Gorilla beringei;Gorilla gorilla	Eukaryota;Animals;Mammals	Kang_2018_subway	mt	NA	NA	NA	NA	NA	NA	Kang_2018_subway_C42	Hong Kong	city [ENVO:00000856]	skin environment [ENVO:2100003]	public	Kang_2018_subway	148775:Kang, Kang	2017-07-25	NA	D3_PM_WR, SAMN07749904, SRR6145060, SRS2570885, SRX3257199	transportation [ENVO:02000125]	host-associated	metagenome	22.3	114.17	city	NA	NA	NA	NA	NA	NA	1338477	skin metagenome	NA	NA	NA	NA	NA	NA	NA	NA	NA	NA	NA	NA	NA	NA	NA	NA	NA	NA	NA	NA	NA	NA	NA	NA	NA	NA	NA	NA	NA	NA	NA	NA	NA	NA	NA	NA	NA	NA	NA	NA	NA	NA	NA	NA	NA	NA	NA	NA	NA	NA	NA	NA	NA	NA	NA	NA	NA	NA	NA	NA	NA	NA	Kang_2018_subway_C42	Kang_2018_subway	skin environment [ENVO:2100003]	city [ENVO:00000856]	transportation [ENVO:02000125]	Environment other	environmental_samples
SAMN07749904	MTclstr_v1_176	NC_045036.1	779106	15.4022	73004	0.0937	Eukaryota_Viridiplantae_Streptophyta_Embryophyta_Tracheophyta_Spermatophyta_Magnoliopsida_eudicotyledons_Gunneridae_Pentapetalae_rosids_malvids_Sapindales_Anacardiaceae_Spondias	Spondias mombin;Spondias tuberosa	Eukaryota;Plants;Land Plants	Kang_2018_subway	mt	Food	Plant	Mombin/hog plum	0	NA	Other fruits	Kang_2018_subway_C42	Hong Kong	city [ENVO:00000856]	skin environment [ENVO:2100003]	public	Kang_2018_subway	148775:Kang, Kang	2017-07-25	NA	D3_PM_WR, SAMN07749904, SRR6145060, SRS2570885, SRX3257199	transportation [ENVO:02000125]	host-associated	metagenome	22.3	114.17	city	NA	NA	NA	NA	NA	NA	1338477	skin metagenome	NA	NA	NA	NA	NA	NA	NA	NA	NA	NA	NA	NA	NA	NA	NA	NA	NA	NA	NA	NA	NA	NA	NA	NA	NA	NA	NA	NA	NA	NA	NA	NA	NA	NA	NA	NA	NA	NA	NA	NA	NA	NA	NA	NA	NA	NA	NA	NA	NA	NA	NA	NA	NA	NA	NA	NA	NA	NA	NA	NA	NA	NA	Kang_2018_subway_C42	Kang_2018_subway	skin environment [ENVO:2100003]	city [ENVO:00000856]	transportation [ENVO:02000125]	Environment other	environmental_samples
SAMN07749904	MTclstr_v1_4273	NC_009686.1	16757	1.5101	1035	0.0618	Eukaryota_Metazoa_Chordata_Craniata_Vertebrata_Euteleostomi_Mammalia_Eutheria_Laurasiatheria_Carnivora_Caniformia_Canidae_Canis	Canis lupaster;Canis lupus	Eukaryota;Animals;Mammals	Kang_2018_subway	mt	Food	Animal/mammal	Dog	1	Pet	Other	Kang_2018_subway_C42	Hong Kong	city [ENVO:00000856]	skin environment [ENVO:2100003]	public	Kang_2018_subway	148775:Kang, Kang	2017-07-25	NA	D3_PM_WR, SAMN07749904, SRR6145060, SRS2570885, SRX3257199	transportation [ENVO:02000125]	host-associated	metagenome	22.3	114.17	city	NA	NA	NA	NA	NA	NA	1338477	skin metagenome	NA	NA	NA	NA	NA	NA	NA	NA	NA	NA	NA	NA	NA	NA	NA	NA	NA	NA	NA	NA	NA	NA	NA	NA	NA	NA	NA	NA	NA	NA	NA	NA	NA	NA	NA	NA	NA	NA	NA	NA	NA	NA	NA	NA	NA	NA	NA	NA	NA	NA	NA	NA	NA	NA	NA	NA	NA	NA	NA	NA	NA	NA	Kang_2018_subway_C42	Kang_2018_subway	skin environment [ENVO:2100003]	city [ENVO:00000856]	transportation [ENVO:02000125]	Environment other	environmental_samples
SAMN07749904	MTclstr_v1_4811	NC_005972.1	23114	1.0403	1886	0.0816	Eukaryota_Fungi_Dikarya_Ascomycota_Saccharomycotina_Saccharomycetes_Saccharomycetales_Saccharomycetales incertae sedis_Starmerella	Starmerella bacillaris	Eukaryota;Fungi;Ascomycetes	Kang_2018_subway	mt	Symbiont	Plant commensal	Yeast - Starmerella bacillaris	0	NA	Symbiont	Kang_2018_subway_C42	Hong Kong	city [ENVO:00000856]	skin environment [ENVO:2100003]	public	Kang_2018_subway	148775:Kang, Kang	2017-07-25	NA	D3_PM_WR, SAMN07749904, SRR6145060, SRS2570885, SRX3257199	transportation [ENVO:02000125]	host-associated	metagenome	22.3	114.17	city	NA	NA	NA	NA	NA	NA	1338477	skin metagenome	NA	NA	NA	NA	NA	NA	NA	NA	NA	NA	NA	NA	NA	NA	NA	NA	NA	NA	NA	NA	NA	NA	NA	NA	NA	NA	NA	NA	NA	NA	NA	NA	NA	NA	NA	NA	NA	NA	NA	NA	NA	NA	NA	NA	NA	NA	NA	NA	NA	NA	NA	NA	NA	NA	NA	NA	NA	NA	NA	NA	NA	NA	Kang_2018_subway_C42	Kang_2018_subway	skin environment [ENVO:2100003]	city [ENVO:00000856]	transportation [ENVO:02000125]	Environment other	environmental_samples
SAMN07749904	MTclstr_v1_4430	NC_011137.1	16565	72.8534	16481	0.9949	Eukaryota_Metazoa_Chordata_Craniata_Vertebrata_Euteleostomi_Mammalia_Eutheria_Euarchontoglires_Primates_Haplorrhini_Catarrhini_Hominidae_Homo	Homo sapiens;Homo heidelbergensis	Eukaryota;Animals;Mammals	Kang_2018_subway	mt	NA	NA	NA	NA	NA	NA	Kang_2018_subway_C42	Hong Kong	city [ENVO:00000856]	skin environment [ENVO:2100003]	public	Kang_2018_subway	148775:Kang, Kang	2017-07-25	NA	D3_PM_WR, SAMN07749904, SRR6145060, SRS2570885, SRX3257199	transportation [ENVO:02000125]	host-associated	metagenome	22.3	114.17	city	NA	NA	NA	NA	NA	NA	1338477	skin metagenome	NA	NA	NA	NA	NA	NA	NA	NA	NA	NA	NA	NA	NA	NA	NA	NA	NA	NA	NA	NA	NA	NA	NA	NA	NA	NA	NA	NA	NA	NA	NA	NA	NA	NA	NA	NA	NA	NA	NA	NA	NA	NA	NA	NA	NA	NA	NA	NA	NA	NA	NA	NA	NA	NA	NA	NA	NA	NA	NA	NA	NA	NA	Kang_2018_subway_C42	Kang_2018_subway	skin environment [ENVO:2100003]	city [ENVO:00000856]	transportation [ENVO:02000125]	Environment other	environmental_samples
SAMN07749904	MTclstr_v1_4133	CM022443.1	14226	1.3853	2754	0.1936	Eukaryota_Metazoa_Ecdysozoa_Arthropoda_Chelicerata_Arachnida_Acari_Acariformes_Sarcoptiformes_Astigmata_Acaroidea_Acaridae_Tyrophaginae_Tyrophagus	Tyrophagus putrescentiae	Eukaryota;Animals;Other Animals	Kang_2018_subway	mt	Symbiont/food	Commensal	Mite - Cheese mite	1	NA	Symbiont/fermented food	Kang_2018_subway_C42	Hong Kong	city [ENVO:00000856]	skin environment [ENVO:2100003]	public	Kang_2018_subway	148775:Kang, Kang	2017-07-25	NA	D3_PM_WR, SAMN07749904, SRR6145060, SRS2570885, SRX3257199	transportation [ENVO:02000125]	host-associated	metagenome	22.3	114.17	city	NA	NA	NA	NA	NA	NA	1338477	skin metagenome	NA	NA	NA	NA	NA	NA	NA	NA	NA	NA	NA	NA	NA	NA	NA	NA	NA	NA	NA	NA	NA	NA	NA	NA	NA	NA	NA	NA	NA	NA	NA	NA	NA	NA	NA	NA	NA	NA	NA	NA	NA	NA	NA	NA	NA	NA	NA	NA	NA	NA	NA	NA	NA	NA	NA	NA	NA	NA	NA	NA	NA	NA	Kang_2018_subway_C42	Kang_2018_subway	skin environment [ENVO:2100003]	city [ENVO:00000856]	transportation [ENVO:02000125]	Environment other	environmental_samples
SAMN07749904	MTclstr_v1_9386	NC_047444.1	27537	1.4732	3597	0.1306	Eukaryota_Fungi_Dikarya_Ascomycota_Pezizomycotina_Eurotiomycetes_Eurotiomycetidae_Eurotiales_Aspergillaceae_Penicillium	Penicillium citrinum	Eukaryota;Fungi;Ascomycetes	Kang_2018_subway	mt	Symbiont	Commensal	Fungus - Penicillium citrinum	0	NA	Symbiont	Kang_2018_subway_C42	Hong Kong	city [ENVO:00000856]	skin environment [ENVO:2100003]	public	Kang_2018_subway	148775:Kang, Kang	2017-07-25	NA	D3_PM_WR, SAMN07749904, SRR6145060, SRS2570885, SRX3257199	transportation [ENVO:02000125]	host-associated	metagenome	22.3	114.17	city	NA	NA	NA	NA	NA	NA	1338477	skin metagenome	NA	NA	NA	NA	NA	NA	NA	NA	NA	NA	NA	NA	NA	NA	NA	NA	NA	NA	NA	NA	NA	NA	NA	NA	NA	NA	NA	NA	NA	NA	NA	NA	NA	NA	NA	NA	NA	NA	NA	NA	NA	NA	NA	NA	NA	NA	NA	NA	NA	NA	NA	NA	NA	NA	NA	NA	NA	NA	NA	NA	NA	NA	Kang_2018_subway_C42	Kang_2018_subway	skin environment [ENVO:2100003]	city [ENVO:00000856]	transportation [ENVO:02000125]	Environment other	environmental_samples
SAMN07749904	PLclstr_v1_1655	NC_023097.1	113893	1.2988	7037	0.0618	Eukaryota_Viridiplantae_Streptophyta_Embryophyta_Tracheophyta_Spermatophyta_Magnoliopsida_Liliopsida_Poales_Poaceae_BOP clade_Pooideae_Triticodae_Triticeae_Triticinae_Aegilops	Triticum monococcum;Hordeum bogdanii;Aegilops speltoides;Elymus trachycaulus;Elymus kamoji;Elymus dahuricus;Aegilops bicornis;Triticum timopheevii;Aegilops comosa;Thinopyrum bessarabicum;Aegilops cylindrica;Triticum zhukovskyi;Triticum aestivum;Hordeum vulgare;Triticum macha;Taeniatherum caput-medusae;Secale cereale;Triticum turgidum;Thinopyrum ponticum;Aegilops sharonensis;Kengyilia melanthera;Aegilops longissima;Triticum urartu;Australopyrum retrofractum;Aegilops searsii;Aegilops geniculata;Aegilops tauschii;Aegilops umbellulata;Aegilops kotschyi;Hordeum jubatum;Thinopyrum intermedium;Connorochloa tenuis;Thinopyrum elongatum	Eukaryota;Plants;Land Plants	Kang_2018_subway	pl	Food	Plant	Wheat/barley	0	NA	Cereals	Kang_2018_subway_C42	Hong Kong	city [ENVO:00000856]	skin environment [ENVO:2100003]	public	Kang_2018_subway	148775:Kang, Kang	2017-07-25	NA	D3_PM_WR, SAMN07749904, SRR6145060, SRS2570885, SRX3257199	transportation [ENVO:02000125]	host-associated	metagenome	22.3	114.17	city	NA	NA	NA	NA	NA	NA	1338477	skin metagenome	NA	NA	NA	NA	NA	NA	NA	NA	NA	NA	NA	NA	NA	NA	NA	NA	NA	NA	NA	NA	NA	NA	NA	NA	NA	NA	NA	NA	NA	NA	NA	NA	NA	NA	NA	NA	NA	NA	NA	NA	NA	NA	NA	NA	NA	NA	NA	NA	NA	NA	NA	NA	NA	NA	NA	NA	NA	NA	NA	NA	NA	NA	Kang_2018_subway_C42	Kang_2018_subway	skin environment [ENVO:2100003]	city [ENVO:00000856]	transportation [ENVO:02000125]	Environment other	environmental_samples
SAMN07749904	MTclstr_v1_4536	LT671829.1	38623	1.7712	6346	0.1643	Eukaryota_Fungi_Dikarya_Basidiomycota_Ustilaginomycotina_Malasseziomycetes_Malasseziales_Malasseziaceae_Malassezia	Malassezia sympodialis	Eukaryota;Fungi;Basidiomycetes	Kang_2018_subway	mt	Symbiont	Commensal	Yeast - Malassezia sympodialis	1	NA	Symbiont	Kang_2018_subway_C42	Hong Kong	city [ENVO:00000856]	skin environment [ENVO:2100003]	public	Kang_2018_subway	148775:Kang, Kang	2017-07-25	NA	D3_PM_WR, SAMN07749904, SRR6145060, SRS2570885, SRX3257199	transportation [ENVO:02000125]	host-associated	metagenome	22.3	114.17	city	NA	NA	NA	NA	NA	NA	1338477	skin metagenome	NA	NA	NA	NA	NA	NA	NA	NA	NA	NA	NA	NA	NA	NA	NA	NA	NA	NA	NA	NA	NA	NA	NA	NA	NA	NA	NA	NA	NA	NA	NA	NA	NA	NA	NA	NA	NA	NA	NA	NA	NA	NA	NA	NA	NA	NA	NA	NA	NA	NA	NA	NA	NA	NA	NA	NA	NA	NA	NA	NA	NA	NA	Kang_2018_subway_C42	Kang_2018_subway	skin environment [ENVO:2100003]	city [ENVO:00000856]	transportation [ENVO:02000125]	Environment other	environmental_samples
SAMN07749904	MTclstr_v1_3013	NC_010166.1	29462	1.2288	1949	0.0662	Eukaryota_Fungi_Dikarya_Ascomycota_Saccharomycotina_Saccharomycetes_Saccharomycetales_Debaryomycetaceae_Debaryomyces	Debaryomyces hansenii	Eukaryota;Fungi;Ascomycetes	Kang_2018_subway	mt	Symbiont	Commensal	Yeast - Debaryomyces hansenii	0	NA	Symbiont	Kang_2018_subway_C42	Hong Kong	city [ENVO:00000856]	skin environment [ENVO:2100003]	public	Kang_2018_subway	148775:Kang, Kang	2017-07-25	NA	D3_PM_WR, SAMN07749904, SRR6145060, SRS2570885, SRX3257199	transportation [ENVO:02000125]	host-associated	metagenome	22.3	114.17	city	NA	NA	NA	NA	NA	NA	1338477	skin metagenome	NA	NA	NA	NA	NA	NA	NA	NA	NA	NA	NA	NA	NA	NA	NA	NA	NA	NA	NA	NA	NA	NA	NA	NA	NA	NA	NA	NA	NA	NA	NA	NA	NA	NA	NA	NA	NA	NA	NA	NA	NA	NA	NA	NA	NA	NA	NA	NA	NA	NA	NA	NA	NA	NA	NA	NA	NA	NA	NA	NA	NA	NA	Kang_2018_subway_C42	Kang_2018_subway	skin environment [ENVO:2100003]	city [ENVO:00000856]	transportation [ENVO:02000125]	Environment other	environmental_samples
SAMN07749904	PLclstr_v1_1504	NC_025554.1	160481	10.711	25365	0.1581	Eukaryota_Viridiplantae_Streptophyta_Embryophyta_Tracheophyta_Spermatophyta_Magnoliopsida_eudicotyledons_Gunneridae_Pentapetalae_rosids_malvids_Sapindales_Sapindaceae_Sapindus	Sapindus mukorossi	Eukaryota;Plants;Land Plants	Kang_2018_subway	pl	NA	NA	NA	NA	NA	NA	Kang_2018_subway_C42	Hong Kong	city [ENVO:00000856]	skin environment [ENVO:2100003]	public	Kang_2018_subway	148775:Kang, Kang	2017-07-25	NA	D3_PM_WR, SAMN07749904, SRR6145060, SRS2570885, SRX3257199	transportation [ENVO:02000125]	host-associated	metagenome	22.3	114.17	city	NA	NA	NA	NA	NA	NA	1338477	skin metagenome	NA	NA	NA	NA	NA	NA	NA	NA	NA	NA	NA	NA	NA	NA	NA	NA	NA	NA	NA	NA	NA	NA	NA	NA	NA	NA	NA	NA	NA	NA	NA	NA	NA	NA	NA	NA	NA	NA	NA	NA	NA	NA	NA	NA	NA	NA	NA	NA	NA	NA	NA	NA	NA	NA	NA	NA	NA	NA	NA	NA	NA	NA	Kang_2018_subway_C42	Kang_2018_subway	skin environment [ENVO:2100003]	city [ENVO:00000856]	transportation [ENVO:02000125]	Environment other	environmental_samples
SAMN07749904	MTclstr_v1_6771	NC_025503.1	11599	1.3224	611	0.0527	Eukaryota_Metazoa_Ecdysozoa_Arthropoda_Hexapoda_Insecta_Pterygota_Neoptera_Paraneoptera_Psocodea_Psocoptera_Troctomorpha_Nanopsocetae_Liposcelididae_Liposcelis	Liposcelis entomophila	Eukaryota;Animals;Insects	Kang_2018_subway	mt	NA	NA	NA	NA	NA	NA	Kang_2018_subway_C42	Hong Kong	city [ENVO:00000856]	skin environment [ENVO:2100003]	public	Kang_2018_subway	148775:Kang, Kang	2017-07-25	NA	D3_PM_WR, SAMN07749904, SRR6145060, SRS2570885, SRX3257199	transportation [ENVO:02000125]	host-associated	metagenome	22.3	114.17	city	NA	NA	NA	NA	NA	NA	1338477	skin metagenome	NA	NA	NA	NA	NA	NA	NA	NA	NA	NA	NA	NA	NA	NA	NA	NA	NA	NA	NA	NA	NA	NA	NA	NA	NA	NA	NA	NA	NA	NA	NA	NA	NA	NA	NA	NA	NA	NA	NA	NA	NA	NA	NA	NA	NA	NA	NA	NA	NA	NA	NA	NA	NA	NA	NA	NA	NA	NA	NA	NA	NA	NA	Kang_2018_subway_C42	Kang_2018_subway	skin environment [ENVO:2100003]	city [ENVO:00000856]	transportation [ENVO:02000125]	Environment other	environmental_samples
SAMN07749904	MTclstr_v1_3574	NC_005253.2	32745	1.5904	13237	0.4042	Eukaryota_Fungi_Dikarya_Ascomycota_Saccharomycotina_Saccharomycetes_Saccharomycetales_Debaryomycetaceae_Candida/Lodderomyces clade_Candida	Candida parapsilosis	Eukaryota;Fungi;Ascomycetes	Kang_2018_subway	mt	Symbiont	Opportunistic pathogen	Yeast - Candida parapsilosis	0	NA	Symbiont	Kang_2018_subway_C42	Hong Kong	city [ENVO:00000856]	skin environment [ENVO:2100003]	public	Kang_2018_subway	148775:Kang, Kang	2017-07-25	NA	D3_PM_WR, SAMN07749904, SRR6145060, SRS2570885, SRX3257199	transportation [ENVO:02000125]	host-associated	metagenome	22.3	114.17	city	NA	NA	NA	NA	NA	NA	1338477	skin metagenome	NA	NA	NA	NA	NA	NA	NA	NA	NA	NA	NA	NA	NA	NA	NA	NA	NA	NA	NA	NA	NA	NA	NA	NA	NA	NA	NA	NA	NA	NA	NA	NA	NA	NA	NA	NA	NA	NA	NA	NA	NA	NA	NA	NA	NA	NA	NA	NA	NA	NA	NA	NA	NA	NA	NA	NA	NA	NA	NA	NA	NA	NA	Kang_2018_subway_C42	Kang_2018_subway	skin environment [ENVO:2100003]	city [ENVO:00000856]	transportation [ENVO:02000125]	Environment other	environmental_samples
SAMN07749904	MTclstr_v1_4022	NC_039455.1	38720	26.8924	34586	0.8932	Eukaryota_Fungi_Dikarya_Basidiomycota_Ustilaginomycotina_Malasseziomycetes_Malasseziales_Malasseziaceae_Malassezia	Malassezia restricta	Eukaryota;Fungi;Basidiomycetes	Kang_2018_subway	mt	Symbiont	Commensal	Yeast - Malassezia restricta	1	NA	Symbiont	Kang_2018_subway_C42	Hong Kong	city [ENVO:00000856]	skin environment [ENVO:2100003]	public	Kang_2018_subway	148775:Kang, Kang	2017-07-25	NA	D3_PM_WR, SAMN07749904, SRR6145060, SRS2570885, SRX3257199	transportation [ENVO:02000125]	host-associated	metagenome	22.3	114.17	city	NA	NA	NA	NA	NA	NA	1338477	skin metagenome	NA	NA	NA	NA	NA	NA	NA	NA	NA	NA	NA	NA	NA	NA	NA	NA	NA	NA	NA	NA	NA	NA	NA	NA	NA	NA	NA	NA	NA	NA	NA	NA	NA	NA	NA	NA	NA	NA	NA	NA	NA	NA	NA	NA	NA	NA	NA	NA	NA	NA	NA	NA	NA	NA	NA	NA	NA	NA	NA	NA	NA	NA	Kang_2018_subway_C42	Kang_2018_subway	skin environment [ENVO:2100003]	city [ENVO:00000856]	transportation [ENVO:02000125]	Environment other	environmental_samples
SAMN07749904	MTclstr_v1_3026	NC_033533.1	72650	1.3009	12959	0.1784	Eukaryota_Fungi_Dikarya_Basidiomycota_Agaricomycotina_Agaricomycetes_Agaricomycetidae_Agaricales_Pleurotaceae_Pleurotus	Pleurotus eryngii	Eukaryota;Fungi;Basidiomycetes	Kang_2018_subway	mt	Food	Mushroom	King trumpet mushroom	0	NA	Mushroom	Kang_2018_subway_C42	Hong Kong	city [ENVO:00000856]	skin environment [ENVO:2100003]	public	Kang_2018_subway	148775:Kang, Kang	2017-07-25	NA	D3_PM_WR, SAMN07749904, SRR6145060, SRS2570885, SRX3257199	transportation [ENVO:02000125]	host-associated	metagenome	22.3	114.17	city	NA	NA	NA	NA	NA	NA	1338477	skin metagenome	NA	NA	NA	NA	NA	NA	NA	NA	NA	NA	NA	NA	NA	NA	NA	NA	NA	NA	NA	NA	NA	NA	NA	NA	NA	NA	NA	NA	NA	NA	NA	NA	NA	NA	NA	NA	NA	NA	NA	NA	NA	NA	NA	NA	NA	NA	NA	NA	NA	NA	NA	NA	NA	NA	NA	NA	NA	NA	NA	NA	NA	NA	Kang_2018_subway_C42	Kang_2018_subway	skin environment [ENVO:2100003]	city [ENVO:00000856]	transportation [ENVO:02000125]	Environment other	environmental_samples
SAMN07749905	MTclstr_v1_4438	NC_040166.1	31228	1.61	1923	0.0616	Eukaryota_Fungi_Dikarya_Ascomycota_Pezizomycotina_Eurotiomycetes_Eurotiomycetidae_Eurotiales_Aspergillaceae_Aspergillus	Aspergillus tubingensis;Aspergillus luchuensis;Aspergillus niger	Eukaryota;Fungi;Ascomycetes	Kang_2018_subway	mt	Symbiont	Commensal	Mold - Aspergillus tubingensis	0	NA	Symbiont	Kang_2018_subway_C43	Hong Kong	city [ENVO:00000856]	skin environment [ENVO:2100003]	public	Kang_2018_subway	148775:Kang, Kang	2017-07-25	NA	D3_PM_TW, SAMN07749905, SRR6145063, SRS2570882, SRX3257196	transportation [ENVO:02000125]	host-associated	metagenome	22.3	114.17	city	NA	NA	NA	NA	NA	NA	1338477	skin metagenome	NA	NA	NA	NA	NA	NA	NA	NA	NA	NA	NA	NA	NA	NA	NA	NA	NA	NA	NA	NA	NA	NA	NA	NA	NA	NA	NA	NA	NA	NA	NA	NA	NA	NA	NA	NA	NA	NA	NA	NA	NA	NA	NA	NA	NA	NA	NA	NA	NA	NA	NA	NA	NA	NA	NA	NA	NA	NA	NA	NA	NA	NA	Kang_2018_subway_C43	Kang_2018_subway	skin environment [ENVO:2100003]	city [ENVO:00000856]	transportation [ENVO:02000125]	Environment other	environmental_samples
SAMN07749905	MTclstr_v1_6273	NC_022154.1	31070	1.2678	2270	0.0731	Eukaryota_Fungi_Dikarya_Ascomycota_Saccharomycotina_Saccharomycetes_Saccharomycetales_Debaryomycetaceae_Meyerozyma	Meyerozyma guilliermondii	Eukaryota;Fungi;Ascomycetes	Kang_2018_subway	mt	Symbiont	Opportunistic pathogen	Yeast - Meyerozyma guilliermondii	0	NA	Symbiont/fermented food	Kang_2018_subway_C43	Hong Kong	city [ENVO:00000856]	skin environment [ENVO:2100003]	public	Kang_2018_subway	148775:Kang, Kang	2017-07-25	NA	D3_PM_TW, SAMN07749905, SRR6145063, SRS2570882, SRX3257196	transportation [ENVO:02000125]	host-associated	metagenome	22.3	114.17	city	NA	NA	NA	NA	NA	NA	1338477	skin metagenome	NA	NA	NA	NA	NA	NA	NA	NA	NA	NA	NA	NA	NA	NA	NA	NA	NA	NA	NA	NA	NA	NA	NA	NA	NA	NA	NA	NA	NA	NA	NA	NA	NA	NA	NA	NA	NA	NA	NA	NA	NA	NA	NA	NA	NA	NA	NA	NA	NA	NA	NA	NA	NA	NA	NA	NA	NA	NA	NA	NA	NA	NA	Kang_2018_subway_C43	Kang_2018_subway	skin environment [ENVO:2100003]	city [ENVO:00000856]	transportation [ENVO:02000125]	Environment other	environmental_samples
SAMN07749905	MTclstr_v1_9560	NC_050879.1	35706	1.5386	5260	0.1473	Eukaryota_Fungi_Dikarya_Ascomycota_Pezizomycotina_Dothideomycetes_Dothideomycetidae_Cladosporiales_Cladosporiaceae_Cladosporium	Cladosporium sphaerospermum	Eukaryota;Fungi;Ascomycetes	Kang_2018_subway	mt	Symbiont	Commensal	Fungus - radiotrophic Cladosporium sphaerospermum	0	NA	Symbiont	Kang_2018_subway_C43	Hong Kong	city [ENVO:00000856]	skin environment [ENVO:2100003]	public	Kang_2018_subway	148775:Kang, Kang	2017-07-25	NA	D3_PM_TW, SAMN07749905, SRR6145063, SRS2570882, SRX3257196	transportation [ENVO:02000125]	host-associated	metagenome	22.3	114.17	city	NA	NA	NA	NA	NA	NA	1338477	skin metagenome	NA	NA	NA	NA	NA	NA	NA	NA	NA	NA	NA	NA	NA	NA	NA	NA	NA	NA	NA	NA	NA	NA	NA	NA	NA	NA	NA	NA	NA	NA	NA	NA	NA	NA	NA	NA	NA	NA	NA	NA	NA	NA	NA	NA	NA	NA	NA	NA	NA	NA	NA	NA	NA	NA	NA	NA	NA	NA	NA	NA	NA	NA	Kang_2018_subway_C43	Kang_2018_subway	skin environment [ENVO:2100003]	city [ENVO:00000856]	transportation [ENVO:02000125]	Environment other	environmental_samples
SAMN07749905	MTclstr_v1_2180	NC_017896.1	33227	1.5851	3825	0.1151	Eukaryota_Fungi_Dikarya_Ascomycota_Pezizomycotina_Eurotiomycetes_Eurotiomycetidae_Eurotiales_Aspergillaceae_Aspergillus_Aspergillus subgen. Nidulantes	Aspergillus nidulans	Eukaryota;Fungi;Ascomycetes	Kang_2018_subway	mt	Symbiont	Commensal	Mold - Aspergillus nidulans	0	NA	Symbiont	Kang_2018_subway_C43	Hong Kong	city [ENVO:00000856]	skin environment [ENVO:2100003]	public	Kang_2018_subway	148775:Kang, Kang	2017-07-25	NA	D3_PM_TW, SAMN07749905, SRR6145063, SRS2570882, SRX3257196	transportation [ENVO:02000125]	host-associated	metagenome	22.3	114.17	city	NA	NA	NA	NA	NA	NA	1338477	skin metagenome	NA	NA	NA	NA	NA	NA	NA	NA	NA	NA	NA	NA	NA	NA	NA	NA	NA	NA	NA	NA	NA	NA	NA	NA	NA	NA	NA	NA	NA	NA	NA	NA	NA	NA	NA	NA	NA	NA	NA	NA	NA	NA	NA	NA	NA	NA	NA	NA	NA	NA	NA	NA	NA	NA	NA	NA	NA	NA	NA	NA	NA	NA	Kang_2018_subway_C43	Kang_2018_subway	skin environment [ENVO:2100003]	city [ENVO:00000856]	transportation [ENVO:02000125]	Environment other	environmental_samples
SAMN07749905	MTclstr_v1_6868	NC_026101.1	14211	1.2403	1082	0.0761	Eukaryota_Metazoa_Ecdysozoa_Arthropoda_Chelicerata_Arachnida_Acari_Acariformes_Trombidiformes_Prostigmata_Eleutherengona_Raphignathae_Cheyletoidea_Demodicidae_Demodex	Demodex brevis	Eukaryota;Animals;Other Animals	Kang_2018_subway	mt	Symbiont	Commensal	Skin mite - Demodex brevis	1	Can be contaminant in non skin samples	Symbiont	Kang_2018_subway_C43	Hong Kong	city [ENVO:00000856]	skin environment [ENVO:2100003]	public	Kang_2018_subway	148775:Kang, Kang	2017-07-25	NA	D3_PM_TW, SAMN07749905, SRR6145063, SRS2570882, SRX3257196	transportation [ENVO:02000125]	host-associated	metagenome	22.3	114.17	city	NA	NA	NA	NA	NA	NA	1338477	skin metagenome	NA	NA	NA	NA	NA	NA	NA	NA	NA	NA	NA	NA	NA	NA	NA	NA	NA	NA	NA	NA	NA	NA	NA	NA	NA	NA	NA	NA	NA	NA	NA	NA	NA	NA	NA	NA	NA	NA	NA	NA	NA	NA	NA	NA	NA	NA	NA	NA	NA	NA	NA	NA	NA	NA	NA	NA	NA	NA	NA	NA	NA	NA	Kang_2018_subway_C43	Kang_2018_subway	skin environment [ENVO:2100003]	city [ENVO:00000856]	transportation [ENVO:02000125]	Environment other	environmental_samples
SAMN07749905	MTclstr_v1_8321	NC_037463.1	640906	1.5067	166890	0.2604	Eukaryota_Viridiplantae_Streptophyta_Embryophyta_Tracheophyta_Spermatophyta_Magnoliopsida_eudicotyledons_Gunneridae_Pentapetalae_rosids_malvids_Sapindales_Rutaceae_Aurantioideae_Citrus	Citrus sinensis	Eukaryota;Plants;Land Plants	Kang_2018_subway	mt	Food	Plant	Citrus	0	NA	Citrus	Kang_2018_subway_C43	Hong Kong	city [ENVO:00000856]	skin environment [ENVO:2100003]	public	Kang_2018_subway	148775:Kang, Kang	2017-07-25	NA	D3_PM_TW, SAMN07749905, SRR6145063, SRS2570882, SRX3257196	transportation [ENVO:02000125]	host-associated	metagenome	22.3	114.17	city	NA	NA	NA	NA	NA	NA	1338477	skin metagenome	NA	NA	NA	NA	NA	NA	NA	NA	NA	NA	NA	NA	NA	NA	NA	NA	NA	NA	NA	NA	NA	NA	NA	NA	NA	NA	NA	NA	NA	NA	NA	NA	NA	NA	NA	NA	NA	NA	NA	NA	NA	NA	NA	NA	NA	NA	NA	NA	NA	NA	NA	NA	NA	NA	NA	NA	NA	NA	NA	NA	NA	NA	Kang_2018_subway_C43	Kang_2018_subway	skin environment [ENVO:2100003]	city [ENVO:00000856]	transportation [ENVO:02000125]	Environment other	environmental_samples
SAMN07749905	MTclstr_v1_4252	NC_017016.1	30696	1.5579	2592	0.0844	Eukaryota_Fungi_Dikarya_Ascomycota_Pezizomycotina_Eurotiomycetes_Eurotiomycetidae_Eurotiales_Aspergillaceae_Aspergillus_Aspergillus subgen. Fumigati	Aspergillus fumigatus	Eukaryota;Fungi;Ascomycetes	Kang_2018_subway	mt	Symbiont	Commensal	Mold - Aspergillus fumigatus	0	NA	Symbiont	Kang_2018_subway_C43	Hong Kong	city [ENVO:00000856]	skin environment [ENVO:2100003]	public	Kang_2018_subway	148775:Kang, Kang	2017-07-25	NA	D3_PM_TW, SAMN07749905, SRR6145063, SRS2570882, SRX3257196	transportation [ENVO:02000125]	host-associated	metagenome	22.3	114.17	city	NA	NA	NA	NA	NA	NA	1338477	skin metagenome	NA	NA	NA	NA	NA	NA	NA	NA	NA	NA	NA	NA	NA	NA	NA	NA	NA	NA	NA	NA	NA	NA	NA	NA	NA	NA	NA	NA	NA	NA	NA	NA	NA	NA	NA	NA	NA	NA	NA	NA	NA	NA	NA	NA	NA	NA	NA	NA	NA	NA	NA	NA	NA	NA	NA	NA	NA	NA	NA	NA	NA	NA	Kang_2018_subway_C43	Kang_2018_subway	skin environment [ENVO:2100003]	city [ENVO:00000856]	transportation [ENVO:02000125]	Environment other	environmental_samples
SAMN07749905	MTclstr_v1_7677	NC_032302.1	28081	1.2613	1454	0.0518	Eukaryota_Fungi_Dikarya_Ascomycota_Pezizomycotina_Sordariomycetes_Hypocreomycetidae_Hypocreales_Cordycipitaceae_Parengyodontium	Parengyodontium album	Eukaryota;Fungi;Ascomycetes	Kang_2018_subway	mt	Symbiont	Commensal	Fungus - Parengyodontium album	0	Damaging various materials in the domain of cultural heritage	Symbiont	Kang_2018_subway_C43	Hong Kong	city [ENVO:00000856]	skin environment [ENVO:2100003]	public	Kang_2018_subway	148775:Kang, Kang	2017-07-25	NA	D3_PM_TW, SAMN07749905, SRR6145063, SRS2570882, SRX3257196	transportation [ENVO:02000125]	host-associated	metagenome	22.3	114.17	city	NA	NA	NA	NA	NA	NA	1338477	skin metagenome	NA	NA	NA	NA	NA	NA	NA	NA	NA	NA	NA	NA	NA	NA	NA	NA	NA	NA	NA	NA	NA	NA	NA	NA	NA	NA	NA	NA	NA	NA	NA	NA	NA	NA	NA	NA	NA	NA	NA	NA	NA	NA	NA	NA	NA	NA	NA	NA	NA	NA	NA	NA	NA	NA	NA	NA	NA	NA	NA	NA	NA	NA	Kang_2018_subway_C43	Kang_2018_subway	skin environment [ENVO:2100003]	city [ENVO:00000856]	transportation [ENVO:02000125]	Environment other	environmental_samples
SAMN07749905	MTclstr_v1_4345	NC_040902.1	16784	1.4989	5550	0.3307	Eukaryota_Metazoa_Chordata_Craniata_Vertebrata_Euteleostomi_Archelosauria_Archosauria_Dinosauria_Saurischia_Theropoda_Coelurosauria_Aves_Neognathae_Galloanserae_Galliformes_Phasianidae_Phasianinae_Gallus	Gallus varius;Gallus gallus	Eukaryota;Animals;Birds	Kang_2018_subway	mt	Food	Animal/bird	Chicken	0	Farmed	Poultry	Kang_2018_subway_C43	Hong Kong	city [ENVO:00000856]	skin environment [ENVO:2100003]	public	Kang_2018_subway	148775:Kang, Kang	2017-07-25	NA	D3_PM_TW, SAMN07749905, SRR6145063, SRS2570882, SRX3257196	transportation [ENVO:02000125]	host-associated	metagenome	22.3	114.17	city	NA	NA	NA	NA	NA	NA	1338477	skin metagenome	NA	NA	NA	NA	NA	NA	NA	NA	NA	NA	NA	NA	NA	NA	NA	NA	NA	NA	NA	NA	NA	NA	NA	NA	NA	NA	NA	NA	NA	NA	NA	NA	NA	NA	NA	NA	NA	NA	NA	NA	NA	NA	NA	NA	NA	NA	NA	NA	NA	NA	NA	NA	NA	NA	NA	NA	NA	NA	NA	NA	NA	NA	Kang_2018_subway_C43	Kang_2018_subway	skin environment [ENVO:2100003]	city [ENVO:00000856]	transportation [ENVO:02000125]	Environment other	environmental_samples
SAMN07749905	MTclstr_v1_4536	LT671829.1	38623	1.5949	9808	0.2539	Eukaryota_Fungi_Dikarya_Basidiomycota_Ustilaginomycotina_Malasseziomycetes_Malasseziales_Malasseziaceae_Malassezia	Malassezia sympodialis	Eukaryota;Fungi;Basidiomycetes	Kang_2018_subway	mt	Symbiont	Commensal	Yeast - Malassezia sympodialis	1	NA	Symbiont	Kang_2018_subway_C43	Hong Kong	city [ENVO:00000856]	skin environment [ENVO:2100003]	public	Kang_2018_subway	148775:Kang, Kang	2017-07-25	NA	D3_PM_TW, SAMN07749905, SRR6145063, SRS2570882, SRX3257196	transportation [ENVO:02000125]	host-associated	metagenome	22.3	114.17	city	NA	NA	NA	NA	NA	NA	1338477	skin metagenome	NA	NA	NA	NA	NA	NA	NA	NA	NA	NA	NA	NA	NA	NA	NA	NA	NA	NA	NA	NA	NA	NA	NA	NA	NA	NA	NA	NA	NA	NA	NA	NA	NA	NA	NA	NA	NA	NA	NA	NA	NA	NA	NA	NA	NA	NA	NA	NA	NA	NA	NA	NA	NA	NA	NA	NA	NA	NA	NA	NA	NA	NA	Kang_2018_subway_C43	Kang_2018_subway	skin environment [ENVO:2100003]	city [ENVO:00000856]	transportation [ENVO:02000125]	Environment other	environmental_samples
SAMN07749905	MTclstr_v1_5362	NC_012218.1	14203	1.5049	3399	0.2393	Eukaryota_Metazoa_Ecdysozoa_Arthropoda_Chelicerata_Arachnida_Acari_Acariformes_Sarcoptiformes_Astigmata_Psoroptidia_Analgoidea_Pyroglyphidae_Dermatophagoidinae_Dermatophagoides	Dermatophagoides pteronyssinus	Eukaryota;Animals;Other Animals	Kang_2018_subway	mt	Free-living/symbiont	Commensal/free-living	House dust mites - Dermatophagoides pteronyssinus	1	NA	Free-living/symbiont	Kang_2018_subway_C43	Hong Kong	city [ENVO:00000856]	skin environment [ENVO:2100003]	public	Kang_2018_subway	148775:Kang, Kang	2017-07-25	NA	D3_PM_TW, SAMN07749905, SRR6145063, SRS2570882, SRX3257196	transportation [ENVO:02000125]	host-associated	metagenome	22.3	114.17	city	NA	NA	NA	NA	NA	NA	1338477	skin metagenome	NA	NA	NA	NA	NA	NA	NA	NA	NA	NA	NA	NA	NA	NA	NA	NA	NA	NA	NA	NA	NA	NA	NA	NA	NA	NA	NA	NA	NA	NA	NA	NA	NA	NA	NA	NA	NA	NA	NA	NA	NA	NA	NA	NA	NA	NA	NA	NA	NA	NA	NA	NA	NA	NA	NA	NA	NA	NA	NA	NA	NA	NA	Kang_2018_subway_C43	Kang_2018_subway	skin environment [ENVO:2100003]	city [ENVO:00000856]	transportation [ENVO:02000125]	Environment other	environmental_samples
SAMN07749905	MTclstr_v1_4054	NC_001640.1	16660	1.6599	2126	0.1276	Eukaryota_Metazoa_Chordata_Craniata_Vertebrata_Euteleostomi_Mammalia_Eutheria_Laurasiatheria_Perissodactyla_Equidae_Equus	Equus przewalskii;Equus caballus	Eukaryota;Animals;Mammals	Kang_2018_subway	mt	Food	Animal/mammal	Horse	0	NA	Meat/dairy	Kang_2018_subway_C43	Hong Kong	city [ENVO:00000856]	skin environment [ENVO:2100003]	public	Kang_2018_subway	148775:Kang, Kang	2017-07-25	NA	D3_PM_TW, SAMN07749905, SRR6145063, SRS2570882, SRX3257196	transportation [ENVO:02000125]	host-associated	metagenome	22.3	114.17	city	NA	NA	NA	NA	NA	NA	1338477	skin metagenome	NA	NA	NA	NA	NA	NA	NA	NA	NA	NA	NA	NA	NA	NA	NA	NA	NA	NA	NA	NA	NA	NA	NA	NA	NA	NA	NA	NA	NA	NA	NA	NA	NA	NA	NA	NA	NA	NA	NA	NA	NA	NA	NA	NA	NA	NA	NA	NA	NA	NA	NA	NA	NA	NA	NA	NA	NA	NA	NA	NA	NA	NA	Kang_2018_subway_C43	Kang_2018_subway	skin environment [ENVO:2100003]	city [ENVO:00000856]	transportation [ENVO:02000125]	Environment other	environmental_samples
SAMN07749905	MTclstr_v1_3814	NC_001960.1	16665	1.2458	2022	0.1213	Eukaryota_Metazoa_Chordata_Craniata_Vertebrata_Euteleostomi_Actinopterygii_Neopterygii_Teleostei_Protacanthopterygii_Salmoniformes_Salmonidae_Salmoninae_Salmo	Salmo salar	Eukaryota;Animals;Fishes	Kang_2018_subway	mt	Food	Animal/fish	Atlantic salmon	0	Cultivated	Marine fish	Kang_2018_subway_C43	Hong Kong	city [ENVO:00000856]	skin environment [ENVO:2100003]	public	Kang_2018_subway	148775:Kang, Kang	2017-07-25	NA	D3_PM_TW, SAMN07749905, SRR6145063, SRS2570882, SRX3257196	transportation [ENVO:02000125]	host-associated	metagenome	22.3	114.17	city	NA	NA	NA	NA	NA	NA	1338477	skin metagenome	NA	NA	NA	NA	NA	NA	NA	NA	NA	NA	NA	NA	NA	NA	NA	NA	NA	NA	NA	NA	NA	NA	NA	NA	NA	NA	NA	NA	NA	NA	NA	NA	NA	NA	NA	NA	NA	NA	NA	NA	NA	NA	NA	NA	NA	NA	NA	NA	NA	NA	NA	NA	NA	NA	NA	NA	NA	NA	NA	NA	NA	NA	Kang_2018_subway_C43	Kang_2018_subway	skin environment [ENVO:2100003]	city [ENVO:00000856]	transportation [ENVO:02000125]	Environment other	environmental_samples
SAMN07749905	MTclstr_v1_3574	NC_005253.2	32745	1.6715	8070	0.2464	Eukaryota_Fungi_Dikarya_Ascomycota_Saccharomycotina_Saccharomycetes_Saccharomycetales_Debaryomycetaceae_Candida/Lodderomyces clade_Candida	Candida parapsilosis	Eukaryota;Fungi;Ascomycetes	Kang_2018_subway	mt	Symbiont	Opportunistic pathogen	Yeast - Candida parapsilosis	0	NA	Symbiont	Kang_2018_subway_C43	Hong Kong	city [ENVO:00000856]	skin environment [ENVO:2100003]	public	Kang_2018_subway	148775:Kang, Kang	2017-07-25	NA	D3_PM_TW, SAMN07749905, SRR6145063, SRS2570882, SRX3257196	transportation [ENVO:02000125]	host-associated	metagenome	22.3	114.17	city	NA	NA	NA	NA	NA	NA	1338477	skin metagenome	NA	NA	NA	NA	NA	NA	NA	NA	NA	NA	NA	NA	NA	NA	NA	NA	NA	NA	NA	NA	NA	NA	NA	NA	NA	NA	NA	NA	NA	NA	NA	NA	NA	NA	NA	NA	NA	NA	NA	NA	NA	NA	NA	NA	NA	NA	NA	NA	NA	NA	NA	NA	NA	NA	NA	NA	NA	NA	NA	NA	NA	NA	Kang_2018_subway_C43	Kang_2018_subway	skin environment [ENVO:2100003]	city [ENVO:00000856]	transportation [ENVO:02000125]	Environment other	environmental_samples
SAMN07749905	MTclstr_v1_4022	NC_039455.1	38720	27.1183	34457	0.8899	Eukaryota_Fungi_Dikarya_Basidiomycota_Ustilaginomycotina_Malasseziomycetes_Malasseziales_Malasseziaceae_Malassezia	Malassezia restricta	Eukaryota;Fungi;Basidiomycetes	Kang_2018_subway	mt	Symbiont	Commensal	Yeast - Malassezia restricta	1	NA	Symbiont	Kang_2018_subway_C43	Hong Kong	city [ENVO:00000856]	skin environment [ENVO:2100003]	public	Kang_2018_subway	148775:Kang, Kang	2017-07-25	NA	D3_PM_TW, SAMN07749905, SRR6145063, SRS2570882, SRX3257196	transportation [ENVO:02000125]	host-associated	metagenome	22.3	114.17	city	NA	NA	NA	NA	NA	NA	1338477	skin metagenome	NA	NA	NA	NA	NA	NA	NA	NA	NA	NA	NA	NA	NA	NA	NA	NA	NA	NA	NA	NA	NA	NA	NA	NA	NA	NA	NA	NA	NA	NA	NA	NA	NA	NA	NA	NA	NA	NA	NA	NA	NA	NA	NA	NA	NA	NA	NA	NA	NA	NA	NA	NA	NA	NA	NA	NA	NA	NA	NA	NA	NA	NA	Kang_2018_subway_C43	Kang_2018_subway	skin environment [ENVO:2100003]	city [ENVO:00000856]	transportation [ENVO:02000125]	Environment other	environmental_samples
SAMN07749905	MTclstr_v1_4000	NC_013184.1	14266	1.3059	3883	0.2722	Eukaryota_Metazoa_Ecdysozoa_Arthropoda_Chelicerata_Arachnida_Acari_Acariformes_Sarcoptiformes_Astigmata_Psoroptidia_Analgoidea_Pyroglyphidae_Dermatophagoidinae_Dermatophagoides	Dermatophagoides farinae	Eukaryota;Animals;Other Animals	Kang_2018_subway	mt	Free-living/symbiont	Commensal/free-living	Dermatophagoides farinae - House dust mites	1	can be contaminant in non dust samples	Free-living/symbiont	Kang_2018_subway_C43	Hong Kong	city [ENVO:00000856]	skin environment [ENVO:2100003]	public	Kang_2018_subway	148775:Kang, Kang	2017-07-25	NA	D3_PM_TW, SAMN07749905, SRR6145063, SRS2570882, SRX3257196	transportation [ENVO:02000125]	host-associated	metagenome	22.3	114.17	city	NA	NA	NA	NA	NA	NA	1338477	skin metagenome	NA	NA	NA	NA	NA	NA	NA	NA	NA	NA	NA	NA	NA	NA	NA	NA	NA	NA	NA	NA	NA	NA	NA	NA	NA	NA	NA	NA	NA	NA	NA	NA	NA	NA	NA	NA	NA	NA	NA	NA	NA	NA	NA	NA	NA	NA	NA	NA	NA	NA	NA	NA	NA	NA	NA	NA	NA	NA	NA	NA	NA	NA	Kang_2018_subway_C43	Kang_2018_subway	skin environment [ENVO:2100003]	city [ENVO:00000856]	transportation [ENVO:02000125]	Environment other	environmental_samples
SAMN07749905	MTclstr_v1_4254	NC_018100.1	29192	1.4808	2271	0.0778	Eukaryota_Fungi_Dikarya_Ascomycota_Pezizomycotina_Eurotiomycetes_Eurotiomycetidae_Eurotiales_Aspergillaceae_Aspergillus_Aspergillus subgen. Circumdati	Aspergillus parasiticus;Aspergillus oryzae;Aspergillus flavus	Eukaryota;Fungi;Ascomycetes	Kang_2018_subway	mt	Free-living/symbiont	Pathogen	Mold - Aspergillus parasiticus	0	NA	Symbiont	Kang_2018_subway_C43	Hong Kong	city [ENVO:00000856]	skin environment [ENVO:2100003]	public	Kang_2018_subway	148775:Kang, Kang	2017-07-25	NA	D3_PM_TW, SAMN07749905, SRR6145063, SRS2570882, SRX3257196	transportation [ENVO:02000125]	host-associated	metagenome	22.3	114.17	city	NA	NA	NA	NA	NA	NA	1338477	skin metagenome	NA	NA	NA	NA	NA	NA	NA	NA	NA	NA	NA	NA	NA	NA	NA	NA	NA	NA	NA	NA	NA	NA	NA	NA	NA	NA	NA	NA	NA	NA	NA	NA	NA	NA	NA	NA	NA	NA	NA	NA	NA	NA	NA	NA	NA	NA	NA	NA	NA	NA	NA	NA	NA	NA	NA	NA	NA	NA	NA	NA	NA	NA	Kang_2018_subway_C43	Kang_2018_subway	skin environment [ENVO:2100003]	city [ENVO:00000856]	transportation [ENVO:02000125]	Environment other	environmental_samples
SAMN07749905	MTclstr_v1_3862	NC_011120.1	16412	3.6308	1254	0.0764	Eukaryota_Metazoa_Chordata_Craniata_Vertebrata_Euteleostomi_Mammalia_Eutheria_Euarchontoglires_Primates_Haplorrhini_Catarrhini_Hominidae_Gorilla	Gorilla beringei;Gorilla gorilla	Eukaryota;Animals;Mammals	Kang_2018_subway	mt	NA	NA	NA	NA	NA	NA	Kang_2018_subway_C43	Hong Kong	city [ENVO:00000856]	skin environment [ENVO:2100003]	public	Kang_2018_subway	148775:Kang, Kang	2017-07-25	NA	D3_PM_TW, SAMN07749905, SRR6145063, SRS2570882, SRX3257196	transportation [ENVO:02000125]	host-associated	metagenome	22.3	114.17	city	NA	NA	NA	NA	NA	NA	1338477	skin metagenome	NA	NA	NA	NA	NA	NA	NA	NA	NA	NA	NA	NA	NA	NA	NA	NA	NA	NA	NA	NA	NA	NA	NA	NA	NA	NA	NA	NA	NA	NA	NA	NA	NA	NA	NA	NA	NA	NA	NA	NA	NA	NA	NA	NA	NA	NA	NA	NA	NA	NA	NA	NA	NA	NA	NA	NA	NA	NA	NA	NA	NA	NA	Kang_2018_subway_C43	Kang_2018_subway	skin environment [ENVO:2100003]	city [ENVO:00000856]	transportation [ENVO:02000125]	Environment other	environmental_samples
SAMN07749905	MTclstr_v1_8162	NC_036340.1	47023	1.415	6390	0.1359	Eukaryota_Fungi_Dikarya_Basidiomycota_Pucciniomycotina_Microbotryomycetes_Sporidiobolales_Sporidiobolaceae_Rhodotorula	Rhodotorula mucilaginosa	Eukaryota;Fungi;Basidiomycetes	Kang_2018_subway	mt	Symbiont	Commensal	Yeast - Rhodotorula mucilaginosa	0	NA	Symbiont	Kang_2018_subway_C43	Hong Kong	city [ENVO:00000856]	skin environment [ENVO:2100003]	public	Kang_2018_subway	148775:Kang, Kang	2017-07-25	NA	D3_PM_TW, SAMN07749905, SRR6145063, SRS2570882, SRX3257196	transportation [ENVO:02000125]	host-associated	metagenome	22.3	114.17	city	NA	NA	NA	NA	NA	NA	1338477	skin metagenome	NA	NA	NA	NA	NA	NA	NA	NA	NA	NA	NA	NA	NA	NA	NA	NA	NA	NA	NA	NA	NA	NA	NA	NA	NA	NA	NA	NA	NA	NA	NA	NA	NA	NA	NA	NA	NA	NA	NA	NA	NA	NA	NA	NA	NA	NA	NA	NA	NA	NA	NA	NA	NA	NA	NA	NA	NA	NA	NA	NA	NA	NA	Kang_2018_subway_C43	Kang_2018_subway	skin environment [ENVO:2100003]	city [ENVO:00000856]	transportation [ENVO:02000125]	Environment other	environmental_samples
SAMN07749905	MTclstr_v1_4431	NC_001643.1	16554	1.4895	1148	0.0693	Eukaryota_Metazoa_Chordata_Craniata_Vertebrata_Euteleostomi_Mammalia_Eutheria_Euarchontoglires_Primates_Haplorrhini_Catarrhini_Hominidae_Pan	Pan troglodytes	Eukaryota;Animals;Mammals	Kang_2018_subway	mt	NA	NA	NA	NA	NA	NA	Kang_2018_subway_C43	Hong Kong	city [ENVO:00000856]	skin environment [ENVO:2100003]	public	Kang_2018_subway	148775:Kang, Kang	2017-07-25	NA	D3_PM_TW, SAMN07749905, SRR6145063, SRS2570882, SRX3257196	transportation [ENVO:02000125]	host-associated	metagenome	22.3	114.17	city	NA	NA	NA	NA	NA	NA	1338477	skin metagenome	NA	NA	NA	NA	NA	NA	NA	NA	NA	NA	NA	NA	NA	NA	NA	NA	NA	NA	NA	NA	NA	NA	NA	NA	NA	NA	NA	NA	NA	NA	NA	NA	NA	NA	NA	NA	NA	NA	NA	NA	NA	NA	NA	NA	NA	NA	NA	NA	NA	NA	NA	NA	NA	NA	NA	NA	NA	NA	NA	NA	NA	NA	Kang_2018_subway_C43	Kang_2018_subway	skin environment [ENVO:2100003]	city [ENVO:00000856]	transportation [ENVO:02000125]	Environment other	environmental_samples
SAMN07749905	MTclstr_v1_4367	NC_041427.1	53882	3.5321	18506	0.3435	Eukaryota_Fungi_Dikarya_Ascomycota_Pezizomycotina_Eurotiomycetes_Eurotiomycetidae_Eurotiales_Aspergillaceae_Aspergillus	Aspergillus pseudoglaucus;Aspergillus cristatus	Eukaryota;Fungi;Ascomycetes	Kang_2018_subway	mt	Symbiont	Opportunistic pathogen	Mold - Aspergillus pseudoglaucus	0	NA	Symbiont	Kang_2018_subway_C43	Hong Kong	city [ENVO:00000856]	skin environment [ENVO:2100003]	public	Kang_2018_subway	148775:Kang, Kang	2017-07-25	NA	D3_PM_TW, SAMN07749905, SRR6145063, SRS2570882, SRX3257196	transportation [ENVO:02000125]	host-associated	metagenome	22.3	114.17	city	NA	NA	NA	NA	NA	NA	1338477	skin metagenome	NA	NA	NA	NA	NA	NA	NA	NA	NA	NA	NA	NA	NA	NA	NA	NA	NA	NA	NA	NA	NA	NA	NA	NA	NA	NA	NA	NA	NA	NA	NA	NA	NA	NA	NA	NA	NA	NA	NA	NA	NA	NA	NA	NA	NA	NA	NA	NA	NA	NA	NA	NA	NA	NA	NA	NA	NA	NA	NA	NA	NA	NA	Kang_2018_subway_C43	Kang_2018_subway	skin environment [ENVO:2100003]	city [ENVO:00000856]	transportation [ENVO:02000125]	Environment other	environmental_samples
SAMN07749905	MTclstr_v1_4133	CM022443.1	14226	84.2052	14145	0.9943	Eukaryota_Metazoa_Ecdysozoa_Arthropoda_Chelicerata_Arachnida_Acari_Acariformes_Sarcoptiformes_Astigmata_Acaroidea_Acaridae_Tyrophaginae_Tyrophagus	Tyrophagus putrescentiae	Eukaryota;Animals;Other Animals	Kang_2018_subway	mt	Symbiont/food	Commensal	Mite - Cheese mite	1	NA	Symbiont/fermented food	Kang_2018_subway_C43	Hong Kong	city [ENVO:00000856]	skin environment [ENVO:2100003]	public	Kang_2018_subway	148775:Kang, Kang	2017-07-25	NA	D3_PM_TW, SAMN07749905, SRR6145063, SRS2570882, SRX3257196	transportation [ENVO:02000125]	host-associated	metagenome	22.3	114.17	city	NA	NA	NA	NA	NA	NA	1338477	skin metagenome	NA	NA	NA	NA	NA	NA	NA	NA	NA	NA	NA	NA	NA	NA	NA	NA	NA	NA	NA	NA	NA	NA	NA	NA	NA	NA	NA	NA	NA	NA	NA	NA	NA	NA	NA	NA	NA	NA	NA	NA	NA	NA	NA	NA	NA	NA	NA	NA	NA	NA	NA	NA	NA	NA	NA	NA	NA	NA	NA	NA	NA	NA	Kang_2018_subway_C43	Kang_2018_subway	skin environment [ENVO:2100003]	city [ENVO:00000856]	transportation [ENVO:02000125]	Environment other	environmental_samples
SAMN07749905	MTclstr_v1_4527	HG983520.1	69886	1.789	4488	0.0642	Eukaryota_Fungi_Dikarya_Ascomycota_Pezizomycotina_Eurotiomycetes_Eurotiomycetidae_Eurotiales_Aspergillaceae_Xeromyces	Xeromyces bisporus	Eukaryota;Fungi;Ascomycetes	Kang_2018_subway	mt	Symbiont	Commensal	Fungus - Xeromyces bisporus	0	NA	Symbiont	Kang_2018_subway_C43	Hong Kong	city [ENVO:00000856]	skin environment [ENVO:2100003]	public	Kang_2018_subway	148775:Kang, Kang	2017-07-25	NA	D3_PM_TW, SAMN07749905, SRR6145063, SRS2570882, SRX3257196	transportation [ENVO:02000125]	host-associated	metagenome	22.3	114.17	city	NA	NA	NA	NA	NA	NA	1338477	skin metagenome	NA	NA	NA	NA	NA	NA	NA	NA	NA	NA	NA	NA	NA	NA	NA	NA	NA	NA	NA	NA	NA	NA	NA	NA	NA	NA	NA	NA	NA	NA	NA	NA	NA	NA	NA	NA	NA	NA	NA	NA	NA	NA	NA	NA	NA	NA	NA	NA	NA	NA	NA	NA	NA	NA	NA	NA	NA	NA	NA	NA	NA	NA	Kang_2018_subway_C43	Kang_2018_subway	skin environment [ENVO:2100003]	city [ENVO:00000856]	transportation [ENVO:02000125]	Environment other	environmental_samples
SAMN07749905	MTclstr_v1_4343	NC_012095.1	16770	1.4713	5583	0.3329	Eukaryota_Metazoa_Chordata_Craniata_Vertebrata_Euteleostomi_Mammalia_Eutheria_Laurasiatheria_Artiodactyla_Suina_Suidae_Sus	Sus cebifrons;Sus verrucosus;Sus scrofa;Sus celebensis;Sus barbatus	Eukaryota;Animals;Mammals	Kang_2018_subway	mt	Food	Animal/mammal	Pig	0	Farmed	Meat	Kang_2018_subway_C43	Hong Kong	city [ENVO:00000856]	skin environment [ENVO:2100003]	public	Kang_2018_subway	148775:Kang, Kang	2017-07-25	NA	D3_PM_TW, SAMN07749905, SRR6145063, SRS2570882, SRX3257196	transportation [ENVO:02000125]	host-associated	metagenome	22.3	114.17	city	NA	NA	NA	NA	NA	NA	1338477	skin metagenome	NA	NA	NA	NA	NA	NA	NA	NA	NA	NA	NA	NA	NA	NA	NA	NA	NA	NA	NA	NA	NA	NA	NA	NA	NA	NA	NA	NA	NA	NA	NA	NA	NA	NA	NA	NA	NA	NA	NA	NA	NA	NA	NA	NA	NA	NA	NA	NA	NA	NA	NA	NA	NA	NA	NA	NA	NA	NA	NA	NA	NA	NA	Kang_2018_subway_C43	Kang_2018_subway	skin environment [ENVO:2100003]	city [ENVO:00000856]	transportation [ENVO:02000125]	Environment other	environmental_samples
SAMN07749905	PLclstr_v1_1456	NC_028439.1	169503	1.3296	20439	0.1206	Eukaryota_Viridiplantae_Streptophyta_Embryophyta_Tracheophyta_Spermatophyta_Magnoliopsida_Liliopsida_Zingiberales_Musaceae_Musa	Musella lasiocarpa;Musa balbisiana;Musa textilis;Musa ornata;Musa itinerans	Eukaryota;Plants;Land Plants	Kang_2018_subway	pl	Food	Plant	Banana	0	NA	Banana	Kang_2018_subway_C43	Hong Kong	city [ENVO:00000856]	skin environment [ENVO:2100003]	public	Kang_2018_subway	148775:Kang, Kang	2017-07-25	NA	D3_PM_TW, SAMN07749905, SRR6145063, SRS2570882, SRX3257196	transportation [ENVO:02000125]	host-associated	metagenome	22.3	114.17	city	NA	NA	NA	NA	NA	NA	1338477	skin metagenome	NA	NA	NA	NA	NA	NA	NA	NA	NA	NA	NA	NA	NA	NA	NA	NA	NA	NA	NA	NA	NA	NA	NA	NA	NA	NA	NA	NA	NA	NA	NA	NA	NA	NA	NA	NA	NA	NA	NA	NA	NA	NA	NA	NA	NA	NA	NA	NA	NA	NA	NA	NA	NA	NA	NA	NA	NA	NA	NA	NA	NA	NA	Kang_2018_subway_C43	Kang_2018_subway	skin environment [ENVO:2100003]	city [ENVO:00000856]	transportation [ENVO:02000125]	Environment other	environmental_samples
SAMN07749905	MTclstr_v1_4489	CM022156.1	50765	11.397	2887	0.0569	Eukaryota_Fungi_Dikarya_Ascomycota_Pezizomycotina_Dothideomycetes_Pleosporomycetidae_Pleosporales_Pleosporineae_Pleosporaceae_Alternaria_Alternaria sect. Alternaria_Alternaria alternata complex	Alternaria alternata	Eukaryota;Fungi;Ascomycetes	Kang_2018_subway	mt	Symbiont	Plant pathogen	Fungus - Alternaria alternata 4489	0	NA	Symbiont	Kang_2018_subway_C43	Hong Kong	city [ENVO:00000856]	skin environment [ENVO:2100003]	public	Kang_2018_subway	148775:Kang, Kang	2017-07-25	NA	D3_PM_TW, SAMN07749905, SRR6145063, SRS2570882, SRX3257196	transportation [ENVO:02000125]	host-associated	metagenome	22.3	114.17	city	NA	NA	NA	NA	NA	NA	1338477	skin metagenome	NA	NA	NA	NA	NA	NA	NA	NA	NA	NA	NA	NA	NA	NA	NA	NA	NA	NA	NA	NA	NA	NA	NA	NA	NA	NA	NA	NA	NA	NA	NA	NA	NA	NA	NA	NA	NA	NA	NA	NA	NA	NA	NA	NA	NA	NA	NA	NA	NA	NA	NA	NA	NA	NA	NA	NA	NA	NA	NA	NA	NA	NA	Kang_2018_subway_C43	Kang_2018_subway	skin environment [ENVO:2100003]	city [ENVO:00000856]	transportation [ENVO:02000125]	Environment other	environmental_samples
SAMN07749905	MTclstr_v1_9386	NC_047444.1	27537	1.1804	1857	0.0674	Eukaryota_Fungi_Dikarya_Ascomycota_Pezizomycotina_Eurotiomycetes_Eurotiomycetidae_Eurotiales_Aspergillaceae_Penicillium	Penicillium citrinum	Eukaryota;Fungi;Ascomycetes	Kang_2018_subway	mt	Symbiont	Commensal	Fungus - Penicillium citrinum	0	NA	Symbiont	Kang_2018_subway_C43	Hong Kong	city [ENVO:00000856]	skin environment [ENVO:2100003]	public	Kang_2018_subway	148775:Kang, Kang	2017-07-25	NA	D3_PM_TW, SAMN07749905, SRR6145063, SRS2570882, SRX3257196	transportation [ENVO:02000125]	host-associated	metagenome	22.3	114.17	city	NA	NA	NA	NA	NA	NA	1338477	skin metagenome	NA	NA	NA	NA	NA	NA	NA	NA	NA	NA	NA	NA	NA	NA	NA	NA	NA	NA	NA	NA	NA	NA	NA	NA	NA	NA	NA	NA	NA	NA	NA	NA	NA	NA	NA	NA	NA	NA	NA	NA	NA	NA	NA	NA	NA	NA	NA	NA	NA	NA	NA	NA	NA	NA	NA	NA	NA	NA	NA	NA	NA	NA	Kang_2018_subway_C43	Kang_2018_subway	skin environment [ENVO:2100003]	city [ENVO:00000856]	transportation [ENVO:02000125]	Environment other	environmental_samples
SAMN07749905	MTclstr_v1_4134	NC_026079.1	13288	5.6571	697	0.0525	Eukaryota_Metazoa_Ecdysozoa_Arthropoda_Chelicerata_Arachnida_Acari_Acariformes_Sarcoptiformes_Astigmata_Acaroidea_Acaridae_Tyrophaginae_Tyrophagus	Tyrophagus putrescentiae	Eukaryota;Animals;Other Animals	Kang_2018_subway	mt	Symbiont/food	Animal/arachnida	Mite - Tyrophagus putrescentiae MTclstr_v1_4134	0	Lives in food/Cheese production/parasite	Symbiont/fermented food	Kang_2018_subway_C43	Hong Kong	city [ENVO:00000856]	skin environment [ENVO:2100003]	public	Kang_2018_subway	148775:Kang, Kang	2017-07-25	NA	D3_PM_TW, SAMN07749905, SRR6145063, SRS2570882, SRX3257196	transportation [ENVO:02000125]	host-associated	metagenome	22.3	114.17	city	NA	NA	NA	NA	NA	NA	1338477	skin metagenome	NA	NA	NA	NA	NA	NA	NA	NA	NA	NA	NA	NA	NA	NA	NA	NA	NA	NA	NA	NA	NA	NA	NA	NA	NA	NA	NA	NA	NA	NA	NA	NA	NA	NA	NA	NA	NA	NA	NA	NA	NA	NA	NA	NA	NA	NA	NA	NA	NA	NA	NA	NA	NA	NA	NA	NA	NA	NA	NA	NA	NA	NA	Kang_2018_subway_C43	Kang_2018_subway	skin environment [ENVO:2100003]	city [ENVO:00000856]	transportation [ENVO:02000125]	Environment other	environmental_samples
SAMN07749905	MTclstr_v1_4522	CP046440.1	34687	7.0235	25634	0.739	Eukaryota_Fungi_Dikarya_Basidiomycota_Ustilaginomycotina_Malasseziomycetes_Malasseziales_Malasseziaceae_Malassezia	Malassezia globosa	Eukaryota;Fungi;Basidiomycetes	Kang_2018_subway	mt	Symbiont	Commensal	Yeast - Malassezia globosa	1	NA	Symbiont	Kang_2018_subway_C43	Hong Kong	city [ENVO:00000856]	skin environment [ENVO:2100003]	public	Kang_2018_subway	148775:Kang, Kang	2017-07-25	NA	D3_PM_TW, SAMN07749905, SRR6145063, SRS2570882, SRX3257196	transportation [ENVO:02000125]	host-associated	metagenome	22.3	114.17	city	NA	NA	NA	NA	NA	NA	1338477	skin metagenome	NA	NA	NA	NA	NA	NA	NA	NA	NA	NA	NA	NA	NA	NA	NA	NA	NA	NA	NA	NA	NA	NA	NA	NA	NA	NA	NA	NA	NA	NA	NA	NA	NA	NA	NA	NA	NA	NA	NA	NA	NA	NA	NA	NA	NA	NA	NA	NA	NA	NA	NA	NA	NA	NA	NA	NA	NA	NA	NA	NA	NA	NA	Kang_2018_subway_C43	Kang_2018_subway	skin environment [ENVO:2100003]	city [ENVO:00000856]	transportation [ENVO:02000125]	Environment other	environmental_samples
SAMN07749905	PLclstr_v1_1499	NC_030194.1	160121	1.6475	41608	0.2599	Eukaryota_Viridiplantae_Streptophyta_Embryophyta_Tracheophyta_Spermatophyta_Magnoliopsida_eudicotyledons_Gunneridae_Pentapetalae_rosids_malvids_Sapindales_Rutaceae_Aurantioideae_Citrus	Citrus reticulata;Merrillia caloxylon;Citrus polytrifolia;Citrus aurantiifolia;Glycosmis mauritiana;Citrus medica;Citrus maxima;Citrus limon;Citrus platymamma;Citrus sinensis;Citrus depressa;Glycosmis pentaphylla	Eukaryota;Plants;Land Plants	Kang_2018_subway	pl	Food	Plant	Orange/other citrus	0	NA	Citrus	Kang_2018_subway_C43	Hong Kong	city [ENVO:00000856]	skin environment [ENVO:2100003]	public	Kang_2018_subway	148775:Kang, Kang	2017-07-25	NA	D3_PM_TW, SAMN07749905, SRR6145063, SRS2570882, SRX3257196	transportation [ENVO:02000125]	host-associated	metagenome	22.3	114.17	city	NA	NA	NA	NA	NA	NA	1338477	skin metagenome	NA	NA	NA	NA	NA	NA	NA	NA	NA	NA	NA	NA	NA	NA	NA	NA	NA	NA	NA	NA	NA	NA	NA	NA	NA	NA	NA	NA	NA	NA	NA	NA	NA	NA	NA	NA	NA	NA	NA	NA	NA	NA	NA	NA	NA	NA	NA	NA	NA	NA	NA	NA	NA	NA	NA	NA	NA	NA	NA	NA	NA	NA	Kang_2018_subway_C43	Kang_2018_subway	skin environment [ENVO:2100003]	city [ENVO:00000856]	transportation [ENVO:02000125]	Environment other	environmental_samples
SAMN07749905	MTclstr_v1_6869	NC_026102.1	14150	1.4007	3289	0.2324	Eukaryota_Metazoa_Ecdysozoa_Arthropoda_Chelicerata_Arachnida_Acari_Acariformes_Trombidiformes_Prostigmata_Eleutherengona_Raphignathae_Cheyletoidea_Demodicidae_Demodex	Demodex folliculorum	Eukaryota;Animals;Other Animals	Kang_2018_subway	mt	Symbiont	Animal/arachnida	Skin mite - Demodex folliculorum	1	NA	Symbiont	Kang_2018_subway_C43	Hong Kong	city [ENVO:00000856]	skin environment [ENVO:2100003]	public	Kang_2018_subway	148775:Kang, Kang	2017-07-25	NA	D3_PM_TW, SAMN07749905, SRR6145063, SRS2570882, SRX3257196	transportation [ENVO:02000125]	host-associated	metagenome	22.3	114.17	city	NA	NA	NA	NA	NA	NA	1338477	skin metagenome	NA	NA	NA	NA	NA	NA	NA	NA	NA	NA	NA	NA	NA	NA	NA	NA	NA	NA	NA	NA	NA	NA	NA	NA	NA	NA	NA	NA	NA	NA	NA	NA	NA	NA	NA	NA	NA	NA	NA	NA	NA	NA	NA	NA	NA	NA	NA	NA	NA	NA	NA	NA	NA	NA	NA	NA	NA	NA	NA	NA	NA	NA	Kang_2018_subway_C43	Kang_2018_subway	skin environment [ENVO:2100003]	city [ENVO:00000856]	transportation [ENVO:02000125]	Environment other	environmental_samples
SAMN07749905	MTclstr_v1_4087	NC_032030.1	21871	1.1322	1241	0.0567	Eukaryota_Fungi_Dikarya_Ascomycota_Saccharomycotina_Saccharomycetes_Saccharomycetales_Metschnikowiaceae_Clavispora_Clavispora/Candida clade	[Candida] intermedia	Eukaryota;Fungi;Ascomycetes	Kang_2018_subway	mt	Symbiont	Opportunistic pathogen	Fungus - [Candida] intermedia	0	NA	Symbiont	Kang_2018_subway_C43	Hong Kong	city [ENVO:00000856]	skin environment [ENVO:2100003]	public	Kang_2018_subway	148775:Kang, Kang	2017-07-25	NA	D3_PM_TW, SAMN07749905, SRR6145063, SRS2570882, SRX3257196	transportation [ENVO:02000125]	host-associated	metagenome	22.3	114.17	city	NA	NA	NA	NA	NA	NA	1338477	skin metagenome	NA	NA	NA	NA	NA	NA	NA	NA	NA	NA	NA	NA	NA	NA	NA	NA	NA	NA	NA	NA	NA	NA	NA	NA	NA	NA	NA	NA	NA	NA	NA	NA	NA	NA	NA	NA	NA	NA	NA	NA	NA	NA	NA	NA	NA	NA	NA	NA	NA	NA	NA	NA	NA	NA	NA	NA	NA	NA	NA	NA	NA	NA	Kang_2018_subway_C43	Kang_2018_subway	skin environment [ENVO:2100003]	city [ENVO:00000856]	transportation [ENVO:02000125]	Environment other	environmental_samples
SAMN07749905	MTclstr_v1_4430	NC_011137.1	16565	70.6912	16487	0.9953	Eukaryota_Metazoa_Chordata_Craniata_Vertebrata_Euteleostomi_Mammalia_Eutheria_Euarchontoglires_Primates_Haplorrhini_Catarrhini_Hominidae_Homo	Homo sapiens;Homo heidelbergensis	Eukaryota;Animals;Mammals	Kang_2018_subway	mt	NA	NA	NA	NA	NA	NA	Kang_2018_subway_C43	Hong Kong	city [ENVO:00000856]	skin environment [ENVO:2100003]	public	Kang_2018_subway	148775:Kang, Kang	2017-07-25	NA	D3_PM_TW, SAMN07749905, SRR6145063, SRS2570882, SRX3257196	transportation [ENVO:02000125]	host-associated	metagenome	22.3	114.17	city	NA	NA	NA	NA	NA	NA	1338477	skin metagenome	NA	NA	NA	NA	NA	NA	NA	NA	NA	NA	NA	NA	NA	NA	NA	NA	NA	NA	NA	NA	NA	NA	NA	NA	NA	NA	NA	NA	NA	NA	NA	NA	NA	NA	NA	NA	NA	NA	NA	NA	NA	NA	NA	NA	NA	NA	NA	NA	NA	NA	NA	NA	NA	NA	NA	NA	NA	NA	NA	NA	NA	NA	Kang_2018_subway_C43	Kang_2018_subway	skin environment [ENVO:2100003]	city [ENVO:00000856]	transportation [ENVO:02000125]	Environment other	environmental_samples
SAMN07749906	MTclstr_v1_8321	NC_037463.1	640906	1.4464	118960	0.1856	Eukaryota_Viridiplantae_Streptophyta_Embryophyta_Tracheophyta_Spermatophyta_Magnoliopsida_eudicotyledons_Gunneridae_Pentapetalae_rosids_malvids_Sapindales_Rutaceae_Aurantioideae_Citrus	Citrus sinensis	Eukaryota;Plants;Land Plants	Kang_2018_subway	mt	Food	Plant	Citrus	0	NA	Citrus	Kang_2018_subway_C44	Hong Kong	city [ENVO:00000856]	skin environment [ENVO:2100003]	public	Kang_2018_subway	148775:Kang, Kang	2017-07-25	NA	D3_PM_TC, SAMN07749906, SRR6145058, SRS2570886, SRX3257201	transportation [ENVO:02000125]	host-associated	metagenome	22.3	114.17	city	NA	NA	NA	NA	NA	NA	1338477	skin metagenome	NA	NA	NA	NA	NA	NA	NA	NA	NA	NA	NA	NA	NA	NA	NA	NA	NA	NA	NA	NA	NA	NA	NA	NA	NA	NA	NA	NA	NA	NA	NA	NA	NA	NA	NA	NA	NA	NA	NA	NA	NA	NA	NA	NA	NA	NA	NA	NA	NA	NA	NA	NA	NA	NA	NA	NA	NA	NA	NA	NA	NA	NA	Kang_2018_subway_C44	Kang_2018_subway	skin environment [ENVO:2100003]	city [ENVO:00000856]	transportation [ENVO:02000125]	Environment other	environmental_samples
SAMN07749906	PLclstr_v1_1456	NC_028439.1	169503	1.3406	11195	0.066	Eukaryota_Viridiplantae_Streptophyta_Embryophyta_Tracheophyta_Spermatophyta_Magnoliopsida_Liliopsida_Zingiberales_Musaceae_Musa	Musella lasiocarpa;Musa balbisiana;Musa textilis;Musa ornata;Musa itinerans	Eukaryota;Plants;Land Plants	Kang_2018_subway	pl	Food	Plant	Banana	0	NA	Banana	Kang_2018_subway_C44	Hong Kong	city [ENVO:00000856]	skin environment [ENVO:2100003]	public	Kang_2018_subway	148775:Kang, Kang	2017-07-25	NA	D3_PM_TC, SAMN07749906, SRR6145058, SRS2570886, SRX3257201	transportation [ENVO:02000125]	host-associated	metagenome	22.3	114.17	city	NA	NA	NA	NA	NA	NA	1338477	skin metagenome	NA	NA	NA	NA	NA	NA	NA	NA	NA	NA	NA	NA	NA	NA	NA	NA	NA	NA	NA	NA	NA	NA	NA	NA	NA	NA	NA	NA	NA	NA	NA	NA	NA	NA	NA	NA	NA	NA	NA	NA	NA	NA	NA	NA	NA	NA	NA	NA	NA	NA	NA	NA	NA	NA	NA	NA	NA	NA	NA	NA	NA	NA	Kang_2018_subway_C44	Kang_2018_subway	skin environment [ENVO:2100003]	city [ENVO:00000856]	transportation [ENVO:02000125]	Environment other	environmental_samples
SAMN07749906	MTclstr_v1_4000	NC_013184.1	14266	1.4411	1909	0.1338	Eukaryota_Metazoa_Ecdysozoa_Arthropoda_Chelicerata_Arachnida_Acari_Acariformes_Sarcoptiformes_Astigmata_Psoroptidia_Analgoidea_Pyroglyphidae_Dermatophagoidinae_Dermatophagoides	Dermatophagoides farinae	Eukaryota;Animals;Other Animals	Kang_2018_subway	mt	Free-living/symbiont	Commensal/free-living	Dermatophagoides farinae - House dust mites	1	can be contaminant in non dust samples	Free-living/symbiont	Kang_2018_subway_C44	Hong Kong	city [ENVO:00000856]	skin environment [ENVO:2100003]	public	Kang_2018_subway	148775:Kang, Kang	2017-07-25	NA	D3_PM_TC, SAMN07749906, SRR6145058, SRS2570886, SRX3257201	transportation [ENVO:02000125]	host-associated	metagenome	22.3	114.17	city	NA	NA	NA	NA	NA	NA	1338477	skin metagenome	NA	NA	NA	NA	NA	NA	NA	NA	NA	NA	NA	NA	NA	NA	NA	NA	NA	NA	NA	NA	NA	NA	NA	NA	NA	NA	NA	NA	NA	NA	NA	NA	NA	NA	NA	NA	NA	NA	NA	NA	NA	NA	NA	NA	NA	NA	NA	NA	NA	NA	NA	NA	NA	NA	NA	NA	NA	NA	NA	NA	NA	NA	Kang_2018_subway_C44	Kang_2018_subway	skin environment [ENVO:2100003]	city [ENVO:00000856]	transportation [ENVO:02000125]	Environment other	environmental_samples
SAMN07749906	MTclstr_v1_9560	NC_050879.1	35706	1.4404	3744	0.1049	Eukaryota_Fungi_Dikarya_Ascomycota_Pezizomycotina_Dothideomycetes_Dothideomycetidae_Cladosporiales_Cladosporiaceae_Cladosporium	Cladosporium sphaerospermum	Eukaryota;Fungi;Ascomycetes	Kang_2018_subway	mt	Symbiont	Commensal	Fungus - radiotrophic Cladosporium sphaerospermum	0	NA	Symbiont	Kang_2018_subway_C44	Hong Kong	city [ENVO:00000856]	skin environment [ENVO:2100003]	public	Kang_2018_subway	148775:Kang, Kang	2017-07-25	NA	D3_PM_TC, SAMN07749906, SRR6145058, SRS2570886, SRX3257201	transportation [ENVO:02000125]	host-associated	metagenome	22.3	114.17	city	NA	NA	NA	NA	NA	NA	1338477	skin metagenome	NA	NA	NA	NA	NA	NA	NA	NA	NA	NA	NA	NA	NA	NA	NA	NA	NA	NA	NA	NA	NA	NA	NA	NA	NA	NA	NA	NA	NA	NA	NA	NA	NA	NA	NA	NA	NA	NA	NA	NA	NA	NA	NA	NA	NA	NA	NA	NA	NA	NA	NA	NA	NA	NA	NA	NA	NA	NA	NA	NA	NA	NA	Kang_2018_subway_C44	Kang_2018_subway	skin environment [ENVO:2100003]	city [ENVO:00000856]	transportation [ENVO:02000125]	Environment other	environmental_samples
SAMN07749906	MTclstr_v1_3576	NC_006971.1	24152	1.2217	2440	0.101	Eukaryota_Fungi_Dikarya_Ascomycota_Saccharomycotina_Saccharomycetes_Saccharomycetales_Debaryomycetaceae_Candida/Lodderomyces clade_Candida	Candida metapsilosis	Eukaryota;Fungi;Ascomycetes	Kang_2018_subway	mt	Symbiont	Opportunistic pathogen	Fungus - Candida metapsilosis	0	NA	Symbiont	Kang_2018_subway_C44	Hong Kong	city [ENVO:00000856]	skin environment [ENVO:2100003]	public	Kang_2018_subway	148775:Kang, Kang	2017-07-25	NA	D3_PM_TC, SAMN07749906, SRR6145058, SRS2570886, SRX3257201	transportation [ENVO:02000125]	host-associated	metagenome	22.3	114.17	city	NA	NA	NA	NA	NA	NA	1338477	skin metagenome	NA	NA	NA	NA	NA	NA	NA	NA	NA	NA	NA	NA	NA	NA	NA	NA	NA	NA	NA	NA	NA	NA	NA	NA	NA	NA	NA	NA	NA	NA	NA	NA	NA	NA	NA	NA	NA	NA	NA	NA	NA	NA	NA	NA	NA	NA	NA	NA	NA	NA	NA	NA	NA	NA	NA	NA	NA	NA	NA	NA	NA	NA	Kang_2018_subway_C44	Kang_2018_subway	skin environment [ENVO:2100003]	city [ENVO:00000856]	transportation [ENVO:02000125]	Environment other	environmental_samples
SAMN07749906	MTclstr_v1_4345	NC_040902.1	16784	1.2768	4425	0.2636	Eukaryota_Metazoa_Chordata_Craniata_Vertebrata_Euteleostomi_Archelosauria_Archosauria_Dinosauria_Saurischia_Theropoda_Coelurosauria_Aves_Neognathae_Galloanserae_Galliformes_Phasianidae_Phasianinae_Gallus	Gallus varius;Gallus gallus	Eukaryota;Animals;Birds	Kang_2018_subway	mt	Food	Animal/bird	Chicken	0	Farmed	Poultry	Kang_2018_subway_C44	Hong Kong	city [ENVO:00000856]	skin environment [ENVO:2100003]	public	Kang_2018_subway	148775:Kang, Kang	2017-07-25	NA	D3_PM_TC, SAMN07749906, SRR6145058, SRS2570886, SRX3257201	transportation [ENVO:02000125]	host-associated	metagenome	22.3	114.17	city	NA	NA	NA	NA	NA	NA	1338477	skin metagenome	NA	NA	NA	NA	NA	NA	NA	NA	NA	NA	NA	NA	NA	NA	NA	NA	NA	NA	NA	NA	NA	NA	NA	NA	NA	NA	NA	NA	NA	NA	NA	NA	NA	NA	NA	NA	NA	NA	NA	NA	NA	NA	NA	NA	NA	NA	NA	NA	NA	NA	NA	NA	NA	NA	NA	NA	NA	NA	NA	NA	NA	NA	Kang_2018_subway_C44	Kang_2018_subway	skin environment [ENVO:2100003]	city [ENVO:00000856]	transportation [ENVO:02000125]	Environment other	environmental_samples
SAMN07749906	MTclstr_v1_5362	NC_012218.1	14203	1.4204	923	0.065	Eukaryota_Metazoa_Ecdysozoa_Arthropoda_Chelicerata_Arachnida_Acari_Acariformes_Sarcoptiformes_Astigmata_Psoroptidia_Analgoidea_Pyroglyphidae_Dermatophagoidinae_Dermatophagoides	Dermatophagoides pteronyssinus	Eukaryota;Animals;Other Animals	Kang_2018_subway	mt	Free-living/symbiont	Commensal/free-living	House dust mites - Dermatophagoides pteronyssinus	1	NA	Free-living/symbiont	Kang_2018_subway_C44	Hong Kong	city [ENVO:00000856]	skin environment [ENVO:2100003]	public	Kang_2018_subway	148775:Kang, Kang	2017-07-25	NA	D3_PM_TC, SAMN07749906, SRR6145058, SRS2570886, SRX3257201	transportation [ENVO:02000125]	host-associated	metagenome	22.3	114.17	city	NA	NA	NA	NA	NA	NA	1338477	skin metagenome	NA	NA	NA	NA	NA	NA	NA	NA	NA	NA	NA	NA	NA	NA	NA	NA	NA	NA	NA	NA	NA	NA	NA	NA	NA	NA	NA	NA	NA	NA	NA	NA	NA	NA	NA	NA	NA	NA	NA	NA	NA	NA	NA	NA	NA	NA	NA	NA	NA	NA	NA	NA	NA	NA	NA	NA	NA	NA	NA	NA	NA	NA	Kang_2018_subway_C44	Kang_2018_subway	skin environment [ENVO:2100003]	city [ENVO:00000856]	transportation [ENVO:02000125]	Environment other	environmental_samples
SAMN07749906	MTclstr_v1_13	NT_166006.1	9058	1.1245	514	0.0567	Eukaryota_Fungi_Dikarya_Ascomycota_Pezizomycotina_Sordariomycetes_Sordariomycetidae_Sordariales_Chaetomiaceae_Chaetomium	Chaetomium globosum	Eukaryota;Fungi;Ascomycetes	Kang_2018_subway	mt	Symbiont	Opportunistic pathogen	Fungus - Chaetomium globosum	0	NA	Symbiont	Kang_2018_subway_C44	Hong Kong	city [ENVO:00000856]	skin environment [ENVO:2100003]	public	Kang_2018_subway	148775:Kang, Kang	2017-07-25	NA	D3_PM_TC, SAMN07749906, SRR6145058, SRS2570886, SRX3257201	transportation [ENVO:02000125]	host-associated	metagenome	22.3	114.17	city	NA	NA	NA	NA	NA	NA	1338477	skin metagenome	NA	NA	NA	NA	NA	NA	NA	NA	NA	NA	NA	NA	NA	NA	NA	NA	NA	NA	NA	NA	NA	NA	NA	NA	NA	NA	NA	NA	NA	NA	NA	NA	NA	NA	NA	NA	NA	NA	NA	NA	NA	NA	NA	NA	NA	NA	NA	NA	NA	NA	NA	NA	NA	NA	NA	NA	NA	NA	NA	NA	NA	NA	Kang_2018_subway_C44	Kang_2018_subway	skin environment [ENVO:2100003]	city [ENVO:00000856]	transportation [ENVO:02000125]	Environment other	environmental_samples
SAMN07749906	MTclstr_v1_2180	NC_017896.1	33227	1.4213	1759	0.0529	Eukaryota_Fungi_Dikarya_Ascomycota_Pezizomycotina_Eurotiomycetes_Eurotiomycetidae_Eurotiales_Aspergillaceae_Aspergillus_Aspergillus subgen. Nidulantes	Aspergillus nidulans	Eukaryota;Fungi;Ascomycetes	Kang_2018_subway	mt	Symbiont	Commensal	Mold - Aspergillus nidulans	0	NA	Symbiont	Kang_2018_subway_C44	Hong Kong	city [ENVO:00000856]	skin environment [ENVO:2100003]	public	Kang_2018_subway	148775:Kang, Kang	2017-07-25	NA	D3_PM_TC, SAMN07749906, SRR6145058, SRS2570886, SRX3257201	transportation [ENVO:02000125]	host-associated	metagenome	22.3	114.17	city	NA	NA	NA	NA	NA	NA	1338477	skin metagenome	NA	NA	NA	NA	NA	NA	NA	NA	NA	NA	NA	NA	NA	NA	NA	NA	NA	NA	NA	NA	NA	NA	NA	NA	NA	NA	NA	NA	NA	NA	NA	NA	NA	NA	NA	NA	NA	NA	NA	NA	NA	NA	NA	NA	NA	NA	NA	NA	NA	NA	NA	NA	NA	NA	NA	NA	NA	NA	NA	NA	NA	NA	Kang_2018_subway_C44	Kang_2018_subway	skin environment [ENVO:2100003]	city [ENVO:00000856]	transportation [ENVO:02000125]	Environment other	environmental_samples
SAMN07749906	MTclstr_v1_6869	NC_026102.1	14150	1.683	4495	0.3177	Eukaryota_Metazoa_Ecdysozoa_Arthropoda_Chelicerata_Arachnida_Acari_Acariformes_Trombidiformes_Prostigmata_Eleutherengona_Raphignathae_Cheyletoidea_Demodicidae_Demodex	Demodex folliculorum	Eukaryota;Animals;Other Animals	Kang_2018_subway	mt	Symbiont	Animal/arachnida	Skin mite - Demodex folliculorum	1	NA	Symbiont	Kang_2018_subway_C44	Hong Kong	city [ENVO:00000856]	skin environment [ENVO:2100003]	public	Kang_2018_subway	148775:Kang, Kang	2017-07-25	NA	D3_PM_TC, SAMN07749906, SRR6145058, SRS2570886, SRX3257201	transportation [ENVO:02000125]	host-associated	metagenome	22.3	114.17	city	NA	NA	NA	NA	NA	NA	1338477	skin metagenome	NA	NA	NA	NA	NA	NA	NA	NA	NA	NA	NA	NA	NA	NA	NA	NA	NA	NA	NA	NA	NA	NA	NA	NA	NA	NA	NA	NA	NA	NA	NA	NA	NA	NA	NA	NA	NA	NA	NA	NA	NA	NA	NA	NA	NA	NA	NA	NA	NA	NA	NA	NA	NA	NA	NA	NA	NA	NA	NA	NA	NA	NA	Kang_2018_subway_C44	Kang_2018_subway	skin environment [ENVO:2100003]	city [ENVO:00000856]	transportation [ENVO:02000125]	Environment other	environmental_samples
SAMN07749906	MTclstr_v1_3862	NC_011120.1	16412	3.2699	1367	0.0833	Eukaryota_Metazoa_Chordata_Craniata_Vertebrata_Euteleostomi_Mammalia_Eutheria_Euarchontoglires_Primates_Haplorrhini_Catarrhini_Hominidae_Gorilla	Gorilla beringei;Gorilla gorilla	Eukaryota;Animals;Mammals	Kang_2018_subway	mt	NA	NA	NA	NA	NA	NA	Kang_2018_subway_C44	Hong Kong	city [ENVO:00000856]	skin environment [ENVO:2100003]	public	Kang_2018_subway	148775:Kang, Kang	2017-07-25	NA	D3_PM_TC, SAMN07749906, SRR6145058, SRS2570886, SRX3257201	transportation [ENVO:02000125]	host-associated	metagenome	22.3	114.17	city	NA	NA	NA	NA	NA	NA	1338477	skin metagenome	NA	NA	NA	NA	NA	NA	NA	NA	NA	NA	NA	NA	NA	NA	NA	NA	NA	NA	NA	NA	NA	NA	NA	NA	NA	NA	NA	NA	NA	NA	NA	NA	NA	NA	NA	NA	NA	NA	NA	NA	NA	NA	NA	NA	NA	NA	NA	NA	NA	NA	NA	NA	NA	NA	NA	NA	NA	NA	NA	NA	NA	NA	Kang_2018_subway_C44	Kang_2018_subway	skin environment [ENVO:2100003]	city [ENVO:00000856]	transportation [ENVO:02000125]	Environment other	environmental_samples
SAMN07749906	MTclstr_v1_4489	CM022156.1	50765	11.9127	2555	0.0503	Eukaryota_Fungi_Dikarya_Ascomycota_Pezizomycotina_Dothideomycetes_Pleosporomycetidae_Pleosporales_Pleosporineae_Pleosporaceae_Alternaria_Alternaria sect. Alternaria_Alternaria alternata complex	Alternaria alternata	Eukaryota;Fungi;Ascomycetes	Kang_2018_subway	mt	Symbiont	Plant pathogen	Fungus - Alternaria alternata 4489	0	NA	Symbiont	Kang_2018_subway_C44	Hong Kong	city [ENVO:00000856]	skin environment [ENVO:2100003]	public	Kang_2018_subway	148775:Kang, Kang	2017-07-25	NA	D3_PM_TC, SAMN07749906, SRR6145058, SRS2570886, SRX3257201	transportation [ENVO:02000125]	host-associated	metagenome	22.3	114.17	city	NA	NA	NA	NA	NA	NA	1338477	skin metagenome	NA	NA	NA	NA	NA	NA	NA	NA	NA	NA	NA	NA	NA	NA	NA	NA	NA	NA	NA	NA	NA	NA	NA	NA	NA	NA	NA	NA	NA	NA	NA	NA	NA	NA	NA	NA	NA	NA	NA	NA	NA	NA	NA	NA	NA	NA	NA	NA	NA	NA	NA	NA	NA	NA	NA	NA	NA	NA	NA	NA	NA	NA	Kang_2018_subway_C44	Kang_2018_subway	skin environment [ENVO:2100003]	city [ENVO:00000856]	transportation [ENVO:02000125]	Environment other	environmental_samples
SAMN07749906	MTclstr_v1_4522	CP046440.1	34687	8.4603	26578	0.7662	Eukaryota_Fungi_Dikarya_Basidiomycota_Ustilaginomycotina_Malasseziomycetes_Malasseziales_Malasseziaceae_Malassezia	Malassezia globosa	Eukaryota;Fungi;Basidiomycetes	Kang_2018_subway	mt	Symbiont	Commensal	Yeast - Malassezia globosa	1	NA	Symbiont	Kang_2018_subway_C44	Hong Kong	city [ENVO:00000856]	skin environment [ENVO:2100003]	public	Kang_2018_subway	148775:Kang, Kang	2017-07-25	NA	D3_PM_TC, SAMN07749906, SRR6145058, SRS2570886, SRX3257201	transportation [ENVO:02000125]	host-associated	metagenome	22.3	114.17	city	NA	NA	NA	NA	NA	NA	1338477	skin metagenome	NA	NA	NA	NA	NA	NA	NA	NA	NA	NA	NA	NA	NA	NA	NA	NA	NA	NA	NA	NA	NA	NA	NA	NA	NA	NA	NA	NA	NA	NA	NA	NA	NA	NA	NA	NA	NA	NA	NA	NA	NA	NA	NA	NA	NA	NA	NA	NA	NA	NA	NA	NA	NA	NA	NA	NA	NA	NA	NA	NA	NA	NA	Kang_2018_subway_C44	Kang_2018_subway	skin environment [ENVO:2100003]	city [ENVO:00000856]	transportation [ENVO:02000125]	Environment other	environmental_samples
SAMN07749906	MTclstr_v1_4367	NC_041427.1	53882	2.025	14106	0.2618	Eukaryota_Fungi_Dikarya_Ascomycota_Pezizomycotina_Eurotiomycetes_Eurotiomycetidae_Eurotiales_Aspergillaceae_Aspergillus	Aspergillus pseudoglaucus;Aspergillus cristatus	Eukaryota;Fungi;Ascomycetes	Kang_2018_subway	mt	Symbiont	Opportunistic pathogen	Mold - Aspergillus pseudoglaucus	0	NA	Symbiont	Kang_2018_subway_C44	Hong Kong	city [ENVO:00000856]	skin environment [ENVO:2100003]	public	Kang_2018_subway	148775:Kang, Kang	2017-07-25	NA	D3_PM_TC, SAMN07749906, SRR6145058, SRS2570886, SRX3257201	transportation [ENVO:02000125]	host-associated	metagenome	22.3	114.17	city	NA	NA	NA	NA	NA	NA	1338477	skin metagenome	NA	NA	NA	NA	NA	NA	NA	NA	NA	NA	NA	NA	NA	NA	NA	NA	NA	NA	NA	NA	NA	NA	NA	NA	NA	NA	NA	NA	NA	NA	NA	NA	NA	NA	NA	NA	NA	NA	NA	NA	NA	NA	NA	NA	NA	NA	NA	NA	NA	NA	NA	NA	NA	NA	NA	NA	NA	NA	NA	NA	NA	NA	Kang_2018_subway_C44	Kang_2018_subway	skin environment [ENVO:2100003]	city [ENVO:00000856]	transportation [ENVO:02000125]	Environment other	environmental_samples
SAMN07749906	MTclstr_v1_4343	NC_012095.1	16770	1.3467	3926	0.2341	Eukaryota_Metazoa_Chordata_Craniata_Vertebrata_Euteleostomi_Mammalia_Eutheria_Laurasiatheria_Artiodactyla_Suina_Suidae_Sus	Sus cebifrons;Sus verrucosus;Sus scrofa;Sus celebensis;Sus barbatus	Eukaryota;Animals;Mammals	Kang_2018_subway	mt	Food	Animal/mammal	Pig	0	Farmed	Meat	Kang_2018_subway_C44	Hong Kong	city [ENVO:00000856]	skin environment [ENVO:2100003]	public	Kang_2018_subway	148775:Kang, Kang	2017-07-25	NA	D3_PM_TC, SAMN07749906, SRR6145058, SRS2570886, SRX3257201	transportation [ENVO:02000125]	host-associated	metagenome	22.3	114.17	city	NA	NA	NA	NA	NA	NA	1338477	skin metagenome	NA	NA	NA	NA	NA	NA	NA	NA	NA	NA	NA	NA	NA	NA	NA	NA	NA	NA	NA	NA	NA	NA	NA	NA	NA	NA	NA	NA	NA	NA	NA	NA	NA	NA	NA	NA	NA	NA	NA	NA	NA	NA	NA	NA	NA	NA	NA	NA	NA	NA	NA	NA	NA	NA	NA	NA	NA	NA	NA	NA	NA	NA	Kang_2018_subway_C44	Kang_2018_subway	skin environment [ENVO:2100003]	city [ENVO:00000856]	transportation [ENVO:02000125]	Environment other	environmental_samples
SAMN07749906	MTclstr_v1_6868	NC_026101.1	14211	1.079	810	0.057	Eukaryota_Metazoa_Ecdysozoa_Arthropoda_Chelicerata_Arachnida_Acari_Acariformes_Trombidiformes_Prostigmata_Eleutherengona_Raphignathae_Cheyletoidea_Demodicidae_Demodex	Demodex brevis	Eukaryota;Animals;Other Animals	Kang_2018_subway	mt	Symbiont	Commensal	Skin mite - Demodex brevis	1	Can be contaminant in non skin samples	Symbiont	Kang_2018_subway_C44	Hong Kong	city [ENVO:00000856]	skin environment [ENVO:2100003]	public	Kang_2018_subway	148775:Kang, Kang	2017-07-25	NA	D3_PM_TC, SAMN07749906, SRR6145058, SRS2570886, SRX3257201	transportation [ENVO:02000125]	host-associated	metagenome	22.3	114.17	city	NA	NA	NA	NA	NA	NA	1338477	skin metagenome	NA	NA	NA	NA	NA	NA	NA	NA	NA	NA	NA	NA	NA	NA	NA	NA	NA	NA	NA	NA	NA	NA	NA	NA	NA	NA	NA	NA	NA	NA	NA	NA	NA	NA	NA	NA	NA	NA	NA	NA	NA	NA	NA	NA	NA	NA	NA	NA	NA	NA	NA	NA	NA	NA	NA	NA	NA	NA	NA	NA	NA	NA	Kang_2018_subway_C44	Kang_2018_subway	skin environment [ENVO:2100003]	city [ENVO:00000856]	transportation [ENVO:02000125]	Environment other	environmental_samples
SAMN07749906	PLclstr_v1_1499	NC_030194.1	160121	1.5034	28294	0.1767	Eukaryota_Viridiplantae_Streptophyta_Embryophyta_Tracheophyta_Spermatophyta_Magnoliopsida_eudicotyledons_Gunneridae_Pentapetalae_rosids_malvids_Sapindales_Rutaceae_Aurantioideae_Citrus	Citrus reticulata;Merrillia caloxylon;Citrus polytrifolia;Citrus aurantiifolia;Glycosmis mauritiana;Citrus medica;Citrus maxima;Citrus limon;Citrus platymamma;Citrus sinensis;Citrus depressa;Glycosmis pentaphylla	Eukaryota;Plants;Land Plants	Kang_2018_subway	pl	Food	Plant	Orange/other citrus	0	NA	Citrus	Kang_2018_subway_C44	Hong Kong	city [ENVO:00000856]	skin environment [ENVO:2100003]	public	Kang_2018_subway	148775:Kang, Kang	2017-07-25	NA	D3_PM_TC, SAMN07749906, SRR6145058, SRS2570886, SRX3257201	transportation [ENVO:02000125]	host-associated	metagenome	22.3	114.17	city	NA	NA	NA	NA	NA	NA	1338477	skin metagenome	NA	NA	NA	NA	NA	NA	NA	NA	NA	NA	NA	NA	NA	NA	NA	NA	NA	NA	NA	NA	NA	NA	NA	NA	NA	NA	NA	NA	NA	NA	NA	NA	NA	NA	NA	NA	NA	NA	NA	NA	NA	NA	NA	NA	NA	NA	NA	NA	NA	NA	NA	NA	NA	NA	NA	NA	NA	NA	NA	NA	NA	NA	Kang_2018_subway_C44	Kang_2018_subway	skin environment [ENVO:2100003]	city [ENVO:00000856]	transportation [ENVO:02000125]	Environment other	environmental_samples
SAMN07749906	MTclstr_v1_4133	CM022443.1	14226	1.5702	6182	0.4346	Eukaryota_Metazoa_Ecdysozoa_Arthropoda_Chelicerata_Arachnida_Acari_Acariformes_Sarcoptiformes_Astigmata_Acaroidea_Acaridae_Tyrophaginae_Tyrophagus	Tyrophagus putrescentiae	Eukaryota;Animals;Other Animals	Kang_2018_subway	mt	Symbiont/food	Commensal	Mite - Cheese mite	1	NA	Symbiont/fermented food	Kang_2018_subway_C44	Hong Kong	city [ENVO:00000856]	skin environment [ENVO:2100003]	public	Kang_2018_subway	148775:Kang, Kang	2017-07-25	NA	D3_PM_TC, SAMN07749906, SRR6145058, SRS2570886, SRX3257201	transportation [ENVO:02000125]	host-associated	metagenome	22.3	114.17	city	NA	NA	NA	NA	NA	NA	1338477	skin metagenome	NA	NA	NA	NA	NA	NA	NA	NA	NA	NA	NA	NA	NA	NA	NA	NA	NA	NA	NA	NA	NA	NA	NA	NA	NA	NA	NA	NA	NA	NA	NA	NA	NA	NA	NA	NA	NA	NA	NA	NA	NA	NA	NA	NA	NA	NA	NA	NA	NA	NA	NA	NA	NA	NA	NA	NA	NA	NA	NA	NA	NA	NA	Kang_2018_subway_C44	Kang_2018_subway	skin environment [ENVO:2100003]	city [ENVO:00000856]	transportation [ENVO:02000125]	Environment other	environmental_samples
SAMN07749906	MTclstr_v1_8162	NC_036340.1	47023	1.3079	4365	0.0928	Eukaryota_Fungi_Dikarya_Basidiomycota_Pucciniomycotina_Microbotryomycetes_Sporidiobolales_Sporidiobolaceae_Rhodotorula	Rhodotorula mucilaginosa	Eukaryota;Fungi;Basidiomycetes	Kang_2018_subway	mt	Symbiont	Commensal	Yeast - Rhodotorula mucilaginosa	0	NA	Symbiont	Kang_2018_subway_C44	Hong Kong	city [ENVO:00000856]	skin environment [ENVO:2100003]	public	Kang_2018_subway	148775:Kang, Kang	2017-07-25	NA	D3_PM_TC, SAMN07749906, SRR6145058, SRS2570886, SRX3257201	transportation [ENVO:02000125]	host-associated	metagenome	22.3	114.17	city	NA	NA	NA	NA	NA	NA	1338477	skin metagenome	NA	NA	NA	NA	NA	NA	NA	NA	NA	NA	NA	NA	NA	NA	NA	NA	NA	NA	NA	NA	NA	NA	NA	NA	NA	NA	NA	NA	NA	NA	NA	NA	NA	NA	NA	NA	NA	NA	NA	NA	NA	NA	NA	NA	NA	NA	NA	NA	NA	NA	NA	NA	NA	NA	NA	NA	NA	NA	NA	NA	NA	NA	Kang_2018_subway_C44	Kang_2018_subway	skin environment [ENVO:2100003]	city [ENVO:00000856]	transportation [ENVO:02000125]	Environment other	environmental_samples
SAMN07749906	MTclstr_v1_4431	NC_001643.1	16554	1.8825	911	0.055	Eukaryota_Metazoa_Chordata_Craniata_Vertebrata_Euteleostomi_Mammalia_Eutheria_Euarchontoglires_Primates_Haplorrhini_Catarrhini_Hominidae_Pan	Pan troglodytes	Eukaryota;Animals;Mammals	Kang_2018_subway	mt	NA	NA	NA	NA	NA	NA	Kang_2018_subway_C44	Hong Kong	city [ENVO:00000856]	skin environment [ENVO:2100003]	public	Kang_2018_subway	148775:Kang, Kang	2017-07-25	NA	D3_PM_TC, SAMN07749906, SRR6145058, SRS2570886, SRX3257201	transportation [ENVO:02000125]	host-associated	metagenome	22.3	114.17	city	NA	NA	NA	NA	NA	NA	1338477	skin metagenome	NA	NA	NA	NA	NA	NA	NA	NA	NA	NA	NA	NA	NA	NA	NA	NA	NA	NA	NA	NA	NA	NA	NA	NA	NA	NA	NA	NA	NA	NA	NA	NA	NA	NA	NA	NA	NA	NA	NA	NA	NA	NA	NA	NA	NA	NA	NA	NA	NA	NA	NA	NA	NA	NA	NA	NA	NA	NA	NA	NA	NA	NA	Kang_2018_subway_C44	Kang_2018_subway	skin environment [ENVO:2100003]	city [ENVO:00000856]	transportation [ENVO:02000125]	Environment other	environmental_samples
SAMN07749906	MTclstr_v1_4536	LT671829.1	38623	1.4219	5321	0.1378	Eukaryota_Fungi_Dikarya_Basidiomycota_Ustilaginomycotina_Malasseziomycetes_Malasseziales_Malasseziaceae_Malassezia	Malassezia sympodialis	Eukaryota;Fungi;Basidiomycetes	Kang_2018_subway	mt	Symbiont	Commensal	Yeast - Malassezia sympodialis	1	NA	Symbiont	Kang_2018_subway_C44	Hong Kong	city [ENVO:00000856]	skin environment [ENVO:2100003]	public	Kang_2018_subway	148775:Kang, Kang	2017-07-25	NA	D3_PM_TC, SAMN07749906, SRR6145058, SRS2570886, SRX3257201	transportation [ENVO:02000125]	host-associated	metagenome	22.3	114.17	city	NA	NA	NA	NA	NA	NA	1338477	skin metagenome	NA	NA	NA	NA	NA	NA	NA	NA	NA	NA	NA	NA	NA	NA	NA	NA	NA	NA	NA	NA	NA	NA	NA	NA	NA	NA	NA	NA	NA	NA	NA	NA	NA	NA	NA	NA	NA	NA	NA	NA	NA	NA	NA	NA	NA	NA	NA	NA	NA	NA	NA	NA	NA	NA	NA	NA	NA	NA	NA	NA	NA	NA	Kang_2018_subway_C44	Kang_2018_subway	skin environment [ENVO:2100003]	city [ENVO:00000856]	transportation [ENVO:02000125]	Environment other	environmental_samples
SAMN07749906	MTclstr_v1_4430	NC_011137.1	16565	88.2715	16473	0.9944	Eukaryota_Metazoa_Chordata_Craniata_Vertebrata_Euteleostomi_Mammalia_Eutheria_Euarchontoglires_Primates_Haplorrhini_Catarrhini_Hominidae_Homo	Homo sapiens;Homo heidelbergensis	Eukaryota;Animals;Mammals	Kang_2018_subway	mt	NA	NA	NA	NA	NA	NA	Kang_2018_subway_C44	Hong Kong	city [ENVO:00000856]	skin environment [ENVO:2100003]	public	Kang_2018_subway	148775:Kang, Kang	2017-07-25	NA	D3_PM_TC, SAMN07749906, SRR6145058, SRS2570886, SRX3257201	transportation [ENVO:02000125]	host-associated	metagenome	22.3	114.17	city	NA	NA	NA	NA	NA	NA	1338477	skin metagenome	NA	NA	NA	NA	NA	NA	NA	NA	NA	NA	NA	NA	NA	NA	NA	NA	NA	NA	NA	NA	NA	NA	NA	NA	NA	NA	NA	NA	NA	NA	NA	NA	NA	NA	NA	NA	NA	NA	NA	NA	NA	NA	NA	NA	NA	NA	NA	NA	NA	NA	NA	NA	NA	NA	NA	NA	NA	NA	NA	NA	NA	NA	Kang_2018_subway_C44	Kang_2018_subway	skin environment [ENVO:2100003]	city [ENVO:00000856]	transportation [ENVO:02000125]	Environment other	environmental_samples
SAMN07749906	MTclstr_v1_6273	NC_022154.1	31070	1.1172	1877	0.0604	Eukaryota_Fungi_Dikarya_Ascomycota_Saccharomycotina_Saccharomycetes_Saccharomycetales_Debaryomycetaceae_Meyerozyma	Meyerozyma guilliermondii	Eukaryota;Fungi;Ascomycetes	Kang_2018_subway	mt	Symbiont	Opportunistic pathogen	Yeast - Meyerozyma guilliermondii	0	NA	Symbiont/fermented food	Kang_2018_subway_C44	Hong Kong	city [ENVO:00000856]	skin environment [ENVO:2100003]	public	Kang_2018_subway	148775:Kang, Kang	2017-07-25	NA	D3_PM_TC, SAMN07749906, SRR6145058, SRS2570886, SRX3257201	transportation [ENVO:02000125]	host-associated	metagenome	22.3	114.17	city	NA	NA	NA	NA	NA	NA	1338477	skin metagenome	NA	NA	NA	NA	NA	NA	NA	NA	NA	NA	NA	NA	NA	NA	NA	NA	NA	NA	NA	NA	NA	NA	NA	NA	NA	NA	NA	NA	NA	NA	NA	NA	NA	NA	NA	NA	NA	NA	NA	NA	NA	NA	NA	NA	NA	NA	NA	NA	NA	NA	NA	NA	NA	NA	NA	NA	NA	NA	NA	NA	NA	NA	Kang_2018_subway_C44	Kang_2018_subway	skin environment [ENVO:2100003]	city [ENVO:00000856]	transportation [ENVO:02000125]	Environment other	environmental_samples
SAMN07749906	MTclstr_v1_4022	NC_039455.1	38720	20.754	34562	0.8926	Eukaryota_Fungi_Dikarya_Basidiomycota_Ustilaginomycotina_Malasseziomycetes_Malasseziales_Malasseziaceae_Malassezia	Malassezia restricta	Eukaryota;Fungi;Basidiomycetes	Kang_2018_subway	mt	Symbiont	Commensal	Yeast - Malassezia restricta	1	NA	Symbiont	Kang_2018_subway_C44	Hong Kong	city [ENVO:00000856]	skin environment [ENVO:2100003]	public	Kang_2018_subway	148775:Kang, Kang	2017-07-25	NA	D3_PM_TC, SAMN07749906, SRR6145058, SRS2570886, SRX3257201	transportation [ENVO:02000125]	host-associated	metagenome	22.3	114.17	city	NA	NA	NA	NA	NA	NA	1338477	skin metagenome	NA	NA	NA	NA	NA	NA	NA	NA	NA	NA	NA	NA	NA	NA	NA	NA	NA	NA	NA	NA	NA	NA	NA	NA	NA	NA	NA	NA	NA	NA	NA	NA	NA	NA	NA	NA	NA	NA	NA	NA	NA	NA	NA	NA	NA	NA	NA	NA	NA	NA	NA	NA	NA	NA	NA	NA	NA	NA	NA	NA	NA	NA	Kang_2018_subway_C44	Kang_2018_subway	skin environment [ENVO:2100003]	city [ENVO:00000856]	transportation [ENVO:02000125]	Environment other	environmental_samples
SAMN07749906	MTclstr_v1_3574	NC_005253.2	32745	1.2974	3678	0.1123	Eukaryota_Fungi_Dikarya_Ascomycota_Saccharomycotina_Saccharomycetes_Saccharomycetales_Debaryomycetaceae_Candida/Lodderomyces clade_Candida	Candida parapsilosis	Eukaryota;Fungi;Ascomycetes	Kang_2018_subway	mt	Symbiont	Opportunistic pathogen	Yeast - Candida parapsilosis	0	NA	Symbiont	Kang_2018_subway_C44	Hong Kong	city [ENVO:00000856]	skin environment [ENVO:2100003]	public	Kang_2018_subway	148775:Kang, Kang	2017-07-25	NA	D3_PM_TC, SAMN07749906, SRR6145058, SRS2570886, SRX3257201	transportation [ENVO:02000125]	host-associated	metagenome	22.3	114.17	city	NA	NA	NA	NA	NA	NA	1338477	skin metagenome	NA	NA	NA	NA	NA	NA	NA	NA	NA	NA	NA	NA	NA	NA	NA	NA	NA	NA	NA	NA	NA	NA	NA	NA	NA	NA	NA	NA	NA	NA	NA	NA	NA	NA	NA	NA	NA	NA	NA	NA	NA	NA	NA	NA	NA	NA	NA	NA	NA	NA	NA	NA	NA	NA	NA	NA	NA	NA	NA	NA	NA	NA	Kang_2018_subway_C44	Kang_2018_subway	skin environment [ENVO:2100003]	city [ENVO:00000856]	transportation [ENVO:02000125]	Environment other	environmental_samples
SAMN07749906	PLclstr_v1_1558	NC_035727.1	157147	1.3302	9554	0.0608	Eukaryota_Viridiplantae_Streptophyta_Embryophyta_Tracheophyta_Spermatophyta_Magnoliopsida_eudicotyledons_Gunneridae_Pentapetalae_rosids_fabids_Cucurbitales_Cucurbitaceae_Benincaseae_Citrullus	Citrullus mucosospermus;Citrullus colocynthis;Citrullus lanatus;Citrullus rehmii;Citrullus amarus;Lagenaria siceraria;Coccinia grandis	Eukaryota;Plants;Land Plants	Kang_2018_subway	pl	Food	Plant	Watermelon	0	NA	Berries	Kang_2018_subway_C44	Hong Kong	city [ENVO:00000856]	skin environment [ENVO:2100003]	public	Kang_2018_subway	148775:Kang, Kang	2017-07-25	NA	D3_PM_TC, SAMN07749906, SRR6145058, SRS2570886, SRX3257201	transportation [ENVO:02000125]	host-associated	metagenome	22.3	114.17	city	NA	NA	NA	NA	NA	NA	1338477	skin metagenome	NA	NA	NA	NA	NA	NA	NA	NA	NA	NA	NA	NA	NA	NA	NA	NA	NA	NA	NA	NA	NA	NA	NA	NA	NA	NA	NA	NA	NA	NA	NA	NA	NA	NA	NA	NA	NA	NA	NA	NA	NA	NA	NA	NA	NA	NA	NA	NA	NA	NA	NA	NA	NA	NA	NA	NA	NA	NA	NA	NA	NA	NA	Kang_2018_subway_C44	Kang_2018_subway	skin environment [ENVO:2100003]	city [ENVO:00000856]	transportation [ENVO:02000125]	Environment other	environmental_samples
SAMN07749907	MTclstr_v1_6771	NC_025503.1	11599	1.41	761	0.0656	Eukaryota_Metazoa_Ecdysozoa_Arthropoda_Hexapoda_Insecta_Pterygota_Neoptera_Paraneoptera_Psocodea_Psocoptera_Troctomorpha_Nanopsocetae_Liposcelididae_Liposcelis	Liposcelis entomophila	Eukaryota;Animals;Insects	Kang_2018_subway	mt	NA	NA	NA	NA	NA	NA	Kang_2018_subway_C45	Hong Kong	city [ENVO:00000856]	skin environment [ENVO:2100003]	public	Kang_2018_subway	148775:Kang, Kang	2017-07-26	NA	D3_AM_ER, SAMN07749907, SRR6145065, SRS2570880, SRX3257194	transportation [ENVO:02000125]	host-associated	metagenome	22.3	114.17	city	NA	NA	NA	NA	NA	NA	1338477	skin metagenome	NA	NA	NA	NA	NA	NA	NA	NA	NA	NA	NA	NA	NA	NA	NA	NA	NA	NA	NA	NA	NA	NA	NA	NA	NA	NA	NA	NA	NA	NA	NA	NA	NA	NA	NA	NA	NA	NA	NA	NA	NA	NA	NA	NA	NA	NA	NA	NA	NA	NA	NA	NA	NA	NA	NA	NA	NA	NA	NA	NA	NA	NA	Kang_2018_subway_C45	Kang_2018_subway	skin environment [ENVO:2100003]	city [ENVO:00000856]	transportation [ENVO:02000125]	Environment other	environmental_samples
SAMN07749907	MTclstr_v1_6273	NC_022154.1	31070	1.3116	1990	0.064	Eukaryota_Fungi_Dikarya_Ascomycota_Saccharomycotina_Saccharomycetes_Saccharomycetales_Debaryomycetaceae_Meyerozyma	Meyerozyma guilliermondii	Eukaryota;Fungi;Ascomycetes	Kang_2018_subway	mt	Symbiont	Opportunistic pathogen	Yeast - Meyerozyma guilliermondii	0	NA	Symbiont/fermented food	Kang_2018_subway_C45	Hong Kong	city [ENVO:00000856]	skin environment [ENVO:2100003]	public	Kang_2018_subway	148775:Kang, Kang	2017-07-26	NA	D3_AM_ER, SAMN07749907, SRR6145065, SRS2570880, SRX3257194	transportation [ENVO:02000125]	host-associated	metagenome	22.3	114.17	city	NA	NA	NA	NA	NA	NA	1338477	skin metagenome	NA	NA	NA	NA	NA	NA	NA	NA	NA	NA	NA	NA	NA	NA	NA	NA	NA	NA	NA	NA	NA	NA	NA	NA	NA	NA	NA	NA	NA	NA	NA	NA	NA	NA	NA	NA	NA	NA	NA	NA	NA	NA	NA	NA	NA	NA	NA	NA	NA	NA	NA	NA	NA	NA	NA	NA	NA	NA	NA	NA	NA	NA	Kang_2018_subway_C45	Kang_2018_subway	skin environment [ENVO:2100003]	city [ENVO:00000856]	transportation [ENVO:02000125]	Environment other	environmental_samples
SAMN07749907	MTclstr_v1_8321	NC_037463.1	640906	1.5334	125291	0.1955	Eukaryota_Viridiplantae_Streptophyta_Embryophyta_Tracheophyta_Spermatophyta_Magnoliopsida_eudicotyledons_Gunneridae_Pentapetalae_rosids_malvids_Sapindales_Rutaceae_Aurantioideae_Citrus	Citrus sinensis	Eukaryota;Plants;Land Plants	Kang_2018_subway	mt	Food	Plant	Citrus	0	NA	Citrus	Kang_2018_subway_C45	Hong Kong	city [ENVO:00000856]	skin environment [ENVO:2100003]	public	Kang_2018_subway	148775:Kang, Kang	2017-07-26	NA	D3_AM_ER, SAMN07749907, SRR6145065, SRS2570880, SRX3257194	transportation [ENVO:02000125]	host-associated	metagenome	22.3	114.17	city	NA	NA	NA	NA	NA	NA	1338477	skin metagenome	NA	NA	NA	NA	NA	NA	NA	NA	NA	NA	NA	NA	NA	NA	NA	NA	NA	NA	NA	NA	NA	NA	NA	NA	NA	NA	NA	NA	NA	NA	NA	NA	NA	NA	NA	NA	NA	NA	NA	NA	NA	NA	NA	NA	NA	NA	NA	NA	NA	NA	NA	NA	NA	NA	NA	NA	NA	NA	NA	NA	NA	NA	Kang_2018_subway_C45	Kang_2018_subway	skin environment [ENVO:2100003]	city [ENVO:00000856]	transportation [ENVO:02000125]	Environment other	environmental_samples
SAMN07749907	MTclstr_v1_9207	NC_045905.1	37422	1.8671	2100	0.0561	Eukaryota_Fungi_Dikarya_Ascomycota_Pezizomycotina_Dothideomycetes_Dothideomycetidae_Dothideales_Dothioraceae_Sydowia	Sydowia polyspora	Eukaryota;Fungi;Ascomycetes	Kang_2018_subway	mt	Symbiont	Plant pathogen	Fungus - Sydowia polyspora	0	Infect firs, larix, other conifers	Symbiont	Kang_2018_subway_C45	Hong Kong	city [ENVO:00000856]	skin environment [ENVO:2100003]	public	Kang_2018_subway	148775:Kang, Kang	2017-07-26	NA	D3_AM_ER, SAMN07749907, SRR6145065, SRS2570880, SRX3257194	transportation [ENVO:02000125]	host-associated	metagenome	22.3	114.17	city	NA	NA	NA	NA	NA	NA	1338477	skin metagenome	NA	NA	NA	NA	NA	NA	NA	NA	NA	NA	NA	NA	NA	NA	NA	NA	NA	NA	NA	NA	NA	NA	NA	NA	NA	NA	NA	NA	NA	NA	NA	NA	NA	NA	NA	NA	NA	NA	NA	NA	NA	NA	NA	NA	NA	NA	NA	NA	NA	NA	NA	NA	NA	NA	NA	NA	NA	NA	NA	NA	NA	NA	Kang_2018_subway_C45	Kang_2018_subway	skin environment [ENVO:2100003]	city [ENVO:00000856]	transportation [ENVO:02000125]	Environment other	environmental_samples
SAMN07749907	MTclstr_v1_5362	NC_012218.1	14203	1.4318	1144	0.0805	Eukaryota_Metazoa_Ecdysozoa_Arthropoda_Chelicerata_Arachnida_Acari_Acariformes_Sarcoptiformes_Astigmata_Psoroptidia_Analgoidea_Pyroglyphidae_Dermatophagoidinae_Dermatophagoides	Dermatophagoides pteronyssinus	Eukaryota;Animals;Other Animals	Kang_2018_subway	mt	Free-living/symbiont	Commensal/free-living	House dust mites - Dermatophagoides pteronyssinus	1	NA	Free-living/symbiont	Kang_2018_subway_C45	Hong Kong	city [ENVO:00000856]	skin environment [ENVO:2100003]	public	Kang_2018_subway	148775:Kang, Kang	2017-07-26	NA	D3_AM_ER, SAMN07749907, SRR6145065, SRS2570880, SRX3257194	transportation [ENVO:02000125]	host-associated	metagenome	22.3	114.17	city	NA	NA	NA	NA	NA	NA	1338477	skin metagenome	NA	NA	NA	NA	NA	NA	NA	NA	NA	NA	NA	NA	NA	NA	NA	NA	NA	NA	NA	NA	NA	NA	NA	NA	NA	NA	NA	NA	NA	NA	NA	NA	NA	NA	NA	NA	NA	NA	NA	NA	NA	NA	NA	NA	NA	NA	NA	NA	NA	NA	NA	NA	NA	NA	NA	NA	NA	NA	NA	NA	NA	NA	Kang_2018_subway_C45	Kang_2018_subway	skin environment [ENVO:2100003]	city [ENVO:00000856]	transportation [ENVO:02000125]	Environment other	environmental_samples
SAMN07749907	MTclstr_v1_3574	NC_005253.2	32745	1.4796	8457	0.2583	Eukaryota_Fungi_Dikarya_Ascomycota_Saccharomycotina_Saccharomycetes_Saccharomycetales_Debaryomycetaceae_Candida/Lodderomyces clade_Candida	Candida parapsilosis	Eukaryota;Fungi;Ascomycetes	Kang_2018_subway	mt	Symbiont	Opportunistic pathogen	Yeast - Candida parapsilosis	0	NA	Symbiont	Kang_2018_subway_C45	Hong Kong	city [ENVO:00000856]	skin environment [ENVO:2100003]	public	Kang_2018_subway	148775:Kang, Kang	2017-07-26	NA	D3_AM_ER, SAMN07749907, SRR6145065, SRS2570880, SRX3257194	transportation [ENVO:02000125]	host-associated	metagenome	22.3	114.17	city	NA	NA	NA	NA	NA	NA	1338477	skin metagenome	NA	NA	NA	NA	NA	NA	NA	NA	NA	NA	NA	NA	NA	NA	NA	NA	NA	NA	NA	NA	NA	NA	NA	NA	NA	NA	NA	NA	NA	NA	NA	NA	NA	NA	NA	NA	NA	NA	NA	NA	NA	NA	NA	NA	NA	NA	NA	NA	NA	NA	NA	NA	NA	NA	NA	NA	NA	NA	NA	NA	NA	NA	Kang_2018_subway_C45	Kang_2018_subway	skin environment [ENVO:2100003]	city [ENVO:00000856]	transportation [ENVO:02000125]	Environment other	environmental_samples
SAMN07749907	MTclstr_v1_4430	NC_011137.1	16565	51.9057	16453	0.9932	Eukaryota_Metazoa_Chordata_Craniata_Vertebrata_Euteleostomi_Mammalia_Eutheria_Euarchontoglires_Primates_Haplorrhini_Catarrhini_Hominidae_Homo	Homo sapiens;Homo heidelbergensis	Eukaryota;Animals;Mammals	Kang_2018_subway	mt	NA	NA	NA	NA	NA	NA	Kang_2018_subway_C45	Hong Kong	city [ENVO:00000856]	skin environment [ENVO:2100003]	public	Kang_2018_subway	148775:Kang, Kang	2017-07-26	NA	D3_AM_ER, SAMN07749907, SRR6145065, SRS2570880, SRX3257194	transportation [ENVO:02000125]	host-associated	metagenome	22.3	114.17	city	NA	NA	NA	NA	NA	NA	1338477	skin metagenome	NA	NA	NA	NA	NA	NA	NA	NA	NA	NA	NA	NA	NA	NA	NA	NA	NA	NA	NA	NA	NA	NA	NA	NA	NA	NA	NA	NA	NA	NA	NA	NA	NA	NA	NA	NA	NA	NA	NA	NA	NA	NA	NA	NA	NA	NA	NA	NA	NA	NA	NA	NA	NA	NA	NA	NA	NA	NA	NA	NA	NA	NA	Kang_2018_subway_C45	Kang_2018_subway	skin environment [ENVO:2100003]	city [ENVO:00000856]	transportation [ENVO:02000125]	Environment other	environmental_samples
SAMN07749907	MTclstr_v1_6869	NC_026102.1	14150	1.4959	4313	0.3048	Eukaryota_Metazoa_Ecdysozoa_Arthropoda_Chelicerata_Arachnida_Acari_Acariformes_Trombidiformes_Prostigmata_Eleutherengona_Raphignathae_Cheyletoidea_Demodicidae_Demodex	Demodex folliculorum	Eukaryota;Animals;Other Animals	Kang_2018_subway	mt	Symbiont	Animal/arachnida	Skin mite - Demodex folliculorum	1	NA	Symbiont	Kang_2018_subway_C45	Hong Kong	city [ENVO:00000856]	skin environment [ENVO:2100003]	public	Kang_2018_subway	148775:Kang, Kang	2017-07-26	NA	D3_AM_ER, SAMN07749907, SRR6145065, SRS2570880, SRX3257194	transportation [ENVO:02000125]	host-associated	metagenome	22.3	114.17	city	NA	NA	NA	NA	NA	NA	1338477	skin metagenome	NA	NA	NA	NA	NA	NA	NA	NA	NA	NA	NA	NA	NA	NA	NA	NA	NA	NA	NA	NA	NA	NA	NA	NA	NA	NA	NA	NA	NA	NA	NA	NA	NA	NA	NA	NA	NA	NA	NA	NA	NA	NA	NA	NA	NA	NA	NA	NA	NA	NA	NA	NA	NA	NA	NA	NA	NA	NA	NA	NA	NA	NA	Kang_2018_subway_C45	Kang_2018_subway	skin environment [ENVO:2100003]	city [ENVO:00000856]	transportation [ENVO:02000125]	Environment other	environmental_samples
SAMN07749907	MTclstr_v1_4367	NC_041427.1	53882	2.9278	17176	0.3188	Eukaryota_Fungi_Dikarya_Ascomycota_Pezizomycotina_Eurotiomycetes_Eurotiomycetidae_Eurotiales_Aspergillaceae_Aspergillus	Aspergillus pseudoglaucus;Aspergillus cristatus	Eukaryota;Fungi;Ascomycetes	Kang_2018_subway	mt	Symbiont	Opportunistic pathogen	Mold - Aspergillus pseudoglaucus	0	NA	Symbiont	Kang_2018_subway_C45	Hong Kong	city [ENVO:00000856]	skin environment [ENVO:2100003]	public	Kang_2018_subway	148775:Kang, Kang	2017-07-26	NA	D3_AM_ER, SAMN07749907, SRR6145065, SRS2570880, SRX3257194	transportation [ENVO:02000125]	host-associated	metagenome	22.3	114.17	city	NA	NA	NA	NA	NA	NA	1338477	skin metagenome	NA	NA	NA	NA	NA	NA	NA	NA	NA	NA	NA	NA	NA	NA	NA	NA	NA	NA	NA	NA	NA	NA	NA	NA	NA	NA	NA	NA	NA	NA	NA	NA	NA	NA	NA	NA	NA	NA	NA	NA	NA	NA	NA	NA	NA	NA	NA	NA	NA	NA	NA	NA	NA	NA	NA	NA	NA	NA	NA	NA	NA	NA	Kang_2018_subway_C45	Kang_2018_subway	skin environment [ENVO:2100003]	city [ENVO:00000856]	transportation [ENVO:02000125]	Environment other	environmental_samples
SAMN07749907	MTclstr_v1_9386	NC_047444.1	27537	1.3687	2156	0.0783	Eukaryota_Fungi_Dikarya_Ascomycota_Pezizomycotina_Eurotiomycetes_Eurotiomycetidae_Eurotiales_Aspergillaceae_Penicillium	Penicillium citrinum	Eukaryota;Fungi;Ascomycetes	Kang_2018_subway	mt	Symbiont	Commensal	Fungus - Penicillium citrinum	0	NA	Symbiont	Kang_2018_subway_C45	Hong Kong	city [ENVO:00000856]	skin environment [ENVO:2100003]	public	Kang_2018_subway	148775:Kang, Kang	2017-07-26	NA	D3_AM_ER, SAMN07749907, SRR6145065, SRS2570880, SRX3257194	transportation [ENVO:02000125]	host-associated	metagenome	22.3	114.17	city	NA	NA	NA	NA	NA	NA	1338477	skin metagenome	NA	NA	NA	NA	NA	NA	NA	NA	NA	NA	NA	NA	NA	NA	NA	NA	NA	NA	NA	NA	NA	NA	NA	NA	NA	NA	NA	NA	NA	NA	NA	NA	NA	NA	NA	NA	NA	NA	NA	NA	NA	NA	NA	NA	NA	NA	NA	NA	NA	NA	NA	NA	NA	NA	NA	NA	NA	NA	NA	NA	NA	NA	Kang_2018_subway_C45	Kang_2018_subway	skin environment [ENVO:2100003]	city [ENVO:00000856]	transportation [ENVO:02000125]	Environment other	environmental_samples
SAMN07749907	PLclstr_v1_1315	NC_028733.1	164692	1.315	13294	0.0807	Eukaryota_Viridiplantae_Streptophyta_Embryophyta_Tracheophyta_Spermatophyta_Magnoliopsida_eudicotyledons_Gunneridae_Pentapetalae_rosids_fabids_Fabales_Fabaceae_Caesalpinioideae_mimosoid clade_Mimoseae_Leucaena	Leucaena trichandra	Eukaryota;Plants;Land Plants	Kang_2018_subway	pl	NA	NA	NA	NA	NA	NA	Kang_2018_subway_C45	Hong Kong	city [ENVO:00000856]	skin environment [ENVO:2100003]	public	Kang_2018_subway	148775:Kang, Kang	2017-07-26	NA	D3_AM_ER, SAMN07749907, SRR6145065, SRS2570880, SRX3257194	transportation [ENVO:02000125]	host-associated	metagenome	22.3	114.17	city	NA	NA	NA	NA	NA	NA	1338477	skin metagenome	NA	NA	NA	NA	NA	NA	NA	NA	NA	NA	NA	NA	NA	NA	NA	NA	NA	NA	NA	NA	NA	NA	NA	NA	NA	NA	NA	NA	NA	NA	NA	NA	NA	NA	NA	NA	NA	NA	NA	NA	NA	NA	NA	NA	NA	NA	NA	NA	NA	NA	NA	NA	NA	NA	NA	NA	NA	NA	NA	NA	NA	NA	Kang_2018_subway_C45	Kang_2018_subway	skin environment [ENVO:2100003]	city [ENVO:00000856]	transportation [ENVO:02000125]	Environment other	environmental_samples
SAMN07749907	MTclstr_v1_4536	LT671829.1	38623	1.4815	4345	0.1125	Eukaryota_Fungi_Dikarya_Basidiomycota_Ustilaginomycotina_Malasseziomycetes_Malasseziales_Malasseziaceae_Malassezia	Malassezia sympodialis	Eukaryota;Fungi;Basidiomycetes	Kang_2018_subway	mt	Symbiont	Commensal	Yeast - Malassezia sympodialis	1	NA	Symbiont	Kang_2018_subway_C45	Hong Kong	city [ENVO:00000856]	skin environment [ENVO:2100003]	public	Kang_2018_subway	148775:Kang, Kang	2017-07-26	NA	D3_AM_ER, SAMN07749907, SRR6145065, SRS2570880, SRX3257194	transportation [ENVO:02000125]	host-associated	metagenome	22.3	114.17	city	NA	NA	NA	NA	NA	NA	1338477	skin metagenome	NA	NA	NA	NA	NA	NA	NA	NA	NA	NA	NA	NA	NA	NA	NA	NA	NA	NA	NA	NA	NA	NA	NA	NA	NA	NA	NA	NA	NA	NA	NA	NA	NA	NA	NA	NA	NA	NA	NA	NA	NA	NA	NA	NA	NA	NA	NA	NA	NA	NA	NA	NA	NA	NA	NA	NA	NA	NA	NA	NA	NA	NA	Kang_2018_subway_C45	Kang_2018_subway	skin environment [ENVO:2100003]	city [ENVO:00000856]	transportation [ENVO:02000125]	Environment other	environmental_samples
SAMN07749907	MTclstr_v1_2180	NC_017896.1	33227	1.3431	2107	0.0634	Eukaryota_Fungi_Dikarya_Ascomycota_Pezizomycotina_Eurotiomycetes_Eurotiomycetidae_Eurotiales_Aspergillaceae_Aspergillus_Aspergillus subgen. Nidulantes	Aspergillus nidulans	Eukaryota;Fungi;Ascomycetes	Kang_2018_subway	mt	Symbiont	Commensal	Mold - Aspergillus nidulans	0	NA	Symbiont	Kang_2018_subway_C45	Hong Kong	city [ENVO:00000856]	skin environment [ENVO:2100003]	public	Kang_2018_subway	148775:Kang, Kang	2017-07-26	NA	D3_AM_ER, SAMN07749907, SRR6145065, SRS2570880, SRX3257194	transportation [ENVO:02000125]	host-associated	metagenome	22.3	114.17	city	NA	NA	NA	NA	NA	NA	1338477	skin metagenome	NA	NA	NA	NA	NA	NA	NA	NA	NA	NA	NA	NA	NA	NA	NA	NA	NA	NA	NA	NA	NA	NA	NA	NA	NA	NA	NA	NA	NA	NA	NA	NA	NA	NA	NA	NA	NA	NA	NA	NA	NA	NA	NA	NA	NA	NA	NA	NA	NA	NA	NA	NA	NA	NA	NA	NA	NA	NA	NA	NA	NA	NA	Kang_2018_subway_C45	Kang_2018_subway	skin environment [ENVO:2100003]	city [ENVO:00000856]	transportation [ENVO:02000125]	Environment other	environmental_samples
SAMN07749907	MTclstr_v1_4345	NC_040902.1	16784	2.0232	10548	0.6285	Eukaryota_Metazoa_Chordata_Craniata_Vertebrata_Euteleostomi_Archelosauria_Archosauria_Dinosauria_Saurischia_Theropoda_Coelurosauria_Aves_Neognathae_Galloanserae_Galliformes_Phasianidae_Phasianinae_Gallus	Gallus varius;Gallus gallus	Eukaryota;Animals;Birds	Kang_2018_subway	mt	Food	Animal/bird	Chicken	0	Farmed	Poultry	Kang_2018_subway_C45	Hong Kong	city [ENVO:00000856]	skin environment [ENVO:2100003]	public	Kang_2018_subway	148775:Kang, Kang	2017-07-26	NA	D3_AM_ER, SAMN07749907, SRR6145065, SRS2570880, SRX3257194	transportation [ENVO:02000125]	host-associated	metagenome	22.3	114.17	city	NA	NA	NA	NA	NA	NA	1338477	skin metagenome	NA	NA	NA	NA	NA	NA	NA	NA	NA	NA	NA	NA	NA	NA	NA	NA	NA	NA	NA	NA	NA	NA	NA	NA	NA	NA	NA	NA	NA	NA	NA	NA	NA	NA	NA	NA	NA	NA	NA	NA	NA	NA	NA	NA	NA	NA	NA	NA	NA	NA	NA	NA	NA	NA	NA	NA	NA	NA	NA	NA	NA	NA	Kang_2018_subway_C45	Kang_2018_subway	skin environment [ENVO:2100003]	city [ENVO:00000856]	transportation [ENVO:02000125]	Environment other	environmental_samples
SAMN07749907	MTclstr_v1_7677	NC_032302.1	28081	1.4274	1654	0.0589	Eukaryota_Fungi_Dikarya_Ascomycota_Pezizomycotina_Sordariomycetes_Hypocreomycetidae_Hypocreales_Cordycipitaceae_Parengyodontium	Parengyodontium album	Eukaryota;Fungi;Ascomycetes	Kang_2018_subway	mt	Symbiont	Commensal	Fungus - Parengyodontium album	0	Damaging various materials in the domain of cultural heritage	Symbiont	Kang_2018_subway_C45	Hong Kong	city [ENVO:00000856]	skin environment [ENVO:2100003]	public	Kang_2018_subway	148775:Kang, Kang	2017-07-26	NA	D3_AM_ER, SAMN07749907, SRR6145065, SRS2570880, SRX3257194	transportation [ENVO:02000125]	host-associated	metagenome	22.3	114.17	city	NA	NA	NA	NA	NA	NA	1338477	skin metagenome	NA	NA	NA	NA	NA	NA	NA	NA	NA	NA	NA	NA	NA	NA	NA	NA	NA	NA	NA	NA	NA	NA	NA	NA	NA	NA	NA	NA	NA	NA	NA	NA	NA	NA	NA	NA	NA	NA	NA	NA	NA	NA	NA	NA	NA	NA	NA	NA	NA	NA	NA	NA	NA	NA	NA	NA	NA	NA	NA	NA	NA	NA	Kang_2018_subway_C45	Kang_2018_subway	skin environment [ENVO:2100003]	city [ENVO:00000856]	transportation [ENVO:02000125]	Environment other	environmental_samples
SAMN07749907	MTclstr_v1_4522	CP046440.1	34687	5.6876	25750	0.7424	Eukaryota_Fungi_Dikarya_Basidiomycota_Ustilaginomycotina_Malasseziomycetes_Malasseziales_Malasseziaceae_Malassezia	Malassezia globosa	Eukaryota;Fungi;Basidiomycetes	Kang_2018_subway	mt	Symbiont	Commensal	Yeast - Malassezia globosa	1	NA	Symbiont	Kang_2018_subway_C45	Hong Kong	city [ENVO:00000856]	skin environment [ENVO:2100003]	public	Kang_2018_subway	148775:Kang, Kang	2017-07-26	NA	D3_AM_ER, SAMN07749907, SRR6145065, SRS2570880, SRX3257194	transportation [ENVO:02000125]	host-associated	metagenome	22.3	114.17	city	NA	NA	NA	NA	NA	NA	1338477	skin metagenome	NA	NA	NA	NA	NA	NA	NA	NA	NA	NA	NA	NA	NA	NA	NA	NA	NA	NA	NA	NA	NA	NA	NA	NA	NA	NA	NA	NA	NA	NA	NA	NA	NA	NA	NA	NA	NA	NA	NA	NA	NA	NA	NA	NA	NA	NA	NA	NA	NA	NA	NA	NA	NA	NA	NA	NA	NA	NA	NA	NA	NA	NA	Kang_2018_subway_C45	Kang_2018_subway	skin environment [ENVO:2100003]	city [ENVO:00000856]	transportation [ENVO:02000125]	Environment other	environmental_samples
SAMN07749907	PLclstr_v1_1499	NC_030194.1	160121	1.5493	26475	0.1653	Eukaryota_Viridiplantae_Streptophyta_Embryophyta_Tracheophyta_Spermatophyta_Magnoliopsida_eudicotyledons_Gunneridae_Pentapetalae_rosids_malvids_Sapindales_Rutaceae_Aurantioideae_Citrus	Citrus reticulata;Merrillia caloxylon;Citrus polytrifolia;Citrus aurantiifolia;Glycosmis mauritiana;Citrus medica;Citrus maxima;Citrus limon;Citrus platymamma;Citrus sinensis;Citrus depressa;Glycosmis pentaphylla	Eukaryota;Plants;Land Plants	Kang_2018_subway	pl	Food	Plant	Orange/other citrus	0	NA	Citrus	Kang_2018_subway_C45	Hong Kong	city [ENVO:00000856]	skin environment [ENVO:2100003]	public	Kang_2018_subway	148775:Kang, Kang	2017-07-26	NA	D3_AM_ER, SAMN07749907, SRR6145065, SRS2570880, SRX3257194	transportation [ENVO:02000125]	host-associated	metagenome	22.3	114.17	city	NA	NA	NA	NA	NA	NA	1338477	skin metagenome	NA	NA	NA	NA	NA	NA	NA	NA	NA	NA	NA	NA	NA	NA	NA	NA	NA	NA	NA	NA	NA	NA	NA	NA	NA	NA	NA	NA	NA	NA	NA	NA	NA	NA	NA	NA	NA	NA	NA	NA	NA	NA	NA	NA	NA	NA	NA	NA	NA	NA	NA	NA	NA	NA	NA	NA	NA	NA	NA	NA	NA	NA	Kang_2018_subway_C45	Kang_2018_subway	skin environment [ENVO:2100003]	city [ENVO:00000856]	transportation [ENVO:02000125]	Environment other	environmental_samples
SAMN07749907	MTclstr_v1_3862	NC_011120.1	16412	1.9113	1049	0.0639	Eukaryota_Metazoa_Chordata_Craniata_Vertebrata_Euteleostomi_Mammalia_Eutheria_Euarchontoglires_Primates_Haplorrhini_Catarrhini_Hominidae_Gorilla	Gorilla beringei;Gorilla gorilla	Eukaryota;Animals;Mammals	Kang_2018_subway	mt	NA	NA	NA	NA	NA	NA	Kang_2018_subway_C45	Hong Kong	city [ENVO:00000856]	skin environment [ENVO:2100003]	public	Kang_2018_subway	148775:Kang, Kang	2017-07-26	NA	D3_AM_ER, SAMN07749907, SRR6145065, SRS2570880, SRX3257194	transportation [ENVO:02000125]	host-associated	metagenome	22.3	114.17	city	NA	NA	NA	NA	NA	NA	1338477	skin metagenome	NA	NA	NA	NA	NA	NA	NA	NA	NA	NA	NA	NA	NA	NA	NA	NA	NA	NA	NA	NA	NA	NA	NA	NA	NA	NA	NA	NA	NA	NA	NA	NA	NA	NA	NA	NA	NA	NA	NA	NA	NA	NA	NA	NA	NA	NA	NA	NA	NA	NA	NA	NA	NA	NA	NA	NA	NA	NA	NA	NA	NA	NA	Kang_2018_subway_C45	Kang_2018_subway	skin environment [ENVO:2100003]	city [ENVO:00000856]	transportation [ENVO:02000125]	Environment other	environmental_samples
SAMN07749907	MTclstr_v1_8612	NC_039738.1	722009	1.3341	39257	0.0544	Eukaryota_Viridiplantae_Streptophyta_Embryophyta_Tracheophyta_Spermatophyta_Magnoliopsida_eudicotyledons_Gunneridae_Pentapetalae_rosids_fabids_Fabales_Fabaceae_Caesalpinioideae_mimosoid clade_Mimoseae_Leucaena	Leucaena trichandra	Eukaryota;Plants;Land Plants	Kang_2018_subway	mt	Other	Plant	Leadtrees	0	NA	Other	Kang_2018_subway_C45	Hong Kong	city [ENVO:00000856]	skin environment [ENVO:2100003]	public	Kang_2018_subway	148775:Kang, Kang	2017-07-26	NA	D3_AM_ER, SAMN07749907, SRR6145065, SRS2570880, SRX3257194	transportation [ENVO:02000125]	host-associated	metagenome	22.3	114.17	city	NA	NA	NA	NA	NA	NA	1338477	skin metagenome	NA	NA	NA	NA	NA	NA	NA	NA	NA	NA	NA	NA	NA	NA	NA	NA	NA	NA	NA	NA	NA	NA	NA	NA	NA	NA	NA	NA	NA	NA	NA	NA	NA	NA	NA	NA	NA	NA	NA	NA	NA	NA	NA	NA	NA	NA	NA	NA	NA	NA	NA	NA	NA	NA	NA	NA	NA	NA	NA	NA	NA	NA	Kang_2018_subway_C45	Kang_2018_subway	skin environment [ENVO:2100003]	city [ENVO:00000856]	transportation [ENVO:02000125]	Environment other	environmental_samples
SAMN07749907	MTclstr_v1_7322	NC_029396.1	55973	1.3588	3041	0.0543	Eukaryota_Fungi_Dikarya_Ascomycota_Pezizomycotina_Dothideomycetes_Pleosporomycetidae_Pleosporales_Pleosporineae_Didymellaceae_Didymella	Didymella pinodes	Eukaryota;Fungi;Ascomycetes	Kang_2018_subway	mt	Symbiont	Plant pathogen	Fungus - Didymella pinodes	0	NA	Symbiont	Kang_2018_subway_C45	Hong Kong	city [ENVO:00000856]	skin environment [ENVO:2100003]	public	Kang_2018_subway	148775:Kang, Kang	2017-07-26	NA	D3_AM_ER, SAMN07749907, SRR6145065, SRS2570880, SRX3257194	transportation [ENVO:02000125]	host-associated	metagenome	22.3	114.17	city	NA	NA	NA	NA	NA	NA	1338477	skin metagenome	NA	NA	NA	NA	NA	NA	NA	NA	NA	NA	NA	NA	NA	NA	NA	NA	NA	NA	NA	NA	NA	NA	NA	NA	NA	NA	NA	NA	NA	NA	NA	NA	NA	NA	NA	NA	NA	NA	NA	NA	NA	NA	NA	NA	NA	NA	NA	NA	NA	NA	NA	NA	NA	NA	NA	NA	NA	NA	NA	NA	NA	NA	Kang_2018_subway_C45	Kang_2018_subway	skin environment [ENVO:2100003]	city [ENVO:00000856]	transportation [ENVO:02000125]	Environment other	environmental_samples
SAMN07749907	MTclstr_v1_4431	NC_001643.1	16554	1.7438	1218	0.0736	Eukaryota_Metazoa_Chordata_Craniata_Vertebrata_Euteleostomi_Mammalia_Eutheria_Euarchontoglires_Primates_Haplorrhini_Catarrhini_Hominidae_Pan	Pan troglodytes	Eukaryota;Animals;Mammals	Kang_2018_subway	mt	NA	NA	NA	NA	NA	NA	Kang_2018_subway_C45	Hong Kong	city [ENVO:00000856]	skin environment [ENVO:2100003]	public	Kang_2018_subway	148775:Kang, Kang	2017-07-26	NA	D3_AM_ER, SAMN07749907, SRR6145065, SRS2570880, SRX3257194	transportation [ENVO:02000125]	host-associated	metagenome	22.3	114.17	city	NA	NA	NA	NA	NA	NA	1338477	skin metagenome	NA	NA	NA	NA	NA	NA	NA	NA	NA	NA	NA	NA	NA	NA	NA	NA	NA	NA	NA	NA	NA	NA	NA	NA	NA	NA	NA	NA	NA	NA	NA	NA	NA	NA	NA	NA	NA	NA	NA	NA	NA	NA	NA	NA	NA	NA	NA	NA	NA	NA	NA	NA	NA	NA	NA	NA	NA	NA	NA	NA	NA	NA	Kang_2018_subway_C45	Kang_2018_subway	skin environment [ENVO:2100003]	city [ENVO:00000856]	transportation [ENVO:02000125]	Environment other	environmental_samples
SAMN07749907	PLclstr_v1_1505	NC_035238.1	162524	1.368	8834	0.0544	Eukaryota_Viridiplantae_Streptophyta_Embryophyta_Tracheophyta_Spermatophyta_Magnoliopsida_eudicotyledons_Gunneridae_Pentapetalae_rosids_malvids_Sapindales_Sapindaceae_Litchi	Litchi chinensis;Pometia tomentosa;Dimocarpus longan	Eukaryota;Plants;Land Plants	Kang_2018_subway	pl	Food	Plant	Lychee	0	NA	Other fruits	Kang_2018_subway_C45	Hong Kong	city [ENVO:00000856]	skin environment [ENVO:2100003]	public	Kang_2018_subway	148775:Kang, Kang	2017-07-26	NA	D3_AM_ER, SAMN07749907, SRR6145065, SRS2570880, SRX3257194	transportation [ENVO:02000125]	host-associated	metagenome	22.3	114.17	city	NA	NA	NA	NA	NA	NA	1338477	skin metagenome	NA	NA	NA	NA	NA	NA	NA	NA	NA	NA	NA	NA	NA	NA	NA	NA	NA	NA	NA	NA	NA	NA	NA	NA	NA	NA	NA	NA	NA	NA	NA	NA	NA	NA	NA	NA	NA	NA	NA	NA	NA	NA	NA	NA	NA	NA	NA	NA	NA	NA	NA	NA	NA	NA	NA	NA	NA	NA	NA	NA	NA	NA	Kang_2018_subway_C45	Kang_2018_subway	skin environment [ENVO:2100003]	city [ENVO:00000856]	transportation [ENVO:02000125]	Environment other	environmental_samples
SAMN07749907	MTclstr_v1_2602	NC_050067.1	460333	1.4416	24536	0.0533	Eukaryota_Viridiplantae_Streptophyta_Embryophyta_Tracheophyta_Spermatophyta_Magnoliopsida_eudicotyledons_Gunneridae_Pentapetalae_rosids_fabids_Cucurbitales_Cucurbitaceae_Sicyoeae_Luffa	Citrullus lanatus;Luffa acutangula	Eukaryota;Plants;Land Plants	Kang_2018_subway	mt	Food	Plant	Watermelon	0	NA	Berries	Kang_2018_subway_C45	Hong Kong	city [ENVO:00000856]	skin environment [ENVO:2100003]	public	Kang_2018_subway	148775:Kang, Kang	2017-07-26	NA	D3_AM_ER, SAMN07749907, SRR6145065, SRS2570880, SRX3257194	transportation [ENVO:02000125]	host-associated	metagenome	22.3	114.17	city	NA	NA	NA	NA	NA	NA	1338477	skin metagenome	NA	NA	NA	NA	NA	NA	NA	NA	NA	NA	NA	NA	NA	NA	NA	NA	NA	NA	NA	NA	NA	NA	NA	NA	NA	NA	NA	NA	NA	NA	NA	NA	NA	NA	NA	NA	NA	NA	NA	NA	NA	NA	NA	NA	NA	NA	NA	NA	NA	NA	NA	NA	NA	NA	NA	NA	NA	NA	NA	NA	NA	NA	Kang_2018_subway_C45	Kang_2018_subway	skin environment [ENVO:2100003]	city [ENVO:00000856]	transportation [ENVO:02000125]	Environment other	environmental_samples
SAMN07749907	MTclstr_v1_4254	NC_018100.1	29192	1.8035	1944	0.0666	Eukaryota_Fungi_Dikarya_Ascomycota_Pezizomycotina_Eurotiomycetes_Eurotiomycetidae_Eurotiales_Aspergillaceae_Aspergillus_Aspergillus subgen. Circumdati	Aspergillus parasiticus;Aspergillus oryzae;Aspergillus flavus	Eukaryota;Fungi;Ascomycetes	Kang_2018_subway	mt	Free-living/symbiont	Pathogen	Mold - Aspergillus parasiticus	0	NA	Symbiont	Kang_2018_subway_C45	Hong Kong	city [ENVO:00000856]	skin environment [ENVO:2100003]	public	Kang_2018_subway	148775:Kang, Kang	2017-07-26	NA	D3_AM_ER, SAMN07749907, SRR6145065, SRS2570880, SRX3257194	transportation [ENVO:02000125]	host-associated	metagenome	22.3	114.17	city	NA	NA	NA	NA	NA	NA	1338477	skin metagenome	NA	NA	NA	NA	NA	NA	NA	NA	NA	NA	NA	NA	NA	NA	NA	NA	NA	NA	NA	NA	NA	NA	NA	NA	NA	NA	NA	NA	NA	NA	NA	NA	NA	NA	NA	NA	NA	NA	NA	NA	NA	NA	NA	NA	NA	NA	NA	NA	NA	NA	NA	NA	NA	NA	NA	NA	NA	NA	NA	NA	NA	NA	Kang_2018_subway_C45	Kang_2018_subway	skin environment [ENVO:2100003]	city [ENVO:00000856]	transportation [ENVO:02000125]	Environment other	environmental_samples
SAMN07749907	MTclstr_v1_9560	NC_050879.1	35706	2.2294	7693	0.2155	Eukaryota_Fungi_Dikarya_Ascomycota_Pezizomycotina_Dothideomycetes_Dothideomycetidae_Cladosporiales_Cladosporiaceae_Cladosporium	Cladosporium sphaerospermum	Eukaryota;Fungi;Ascomycetes	Kang_2018_subway	mt	Symbiont	Commensal	Fungus - radiotrophic Cladosporium sphaerospermum	0	NA	Symbiont	Kang_2018_subway_C45	Hong Kong	city [ENVO:00000856]	skin environment [ENVO:2100003]	public	Kang_2018_subway	148775:Kang, Kang	2017-07-26	NA	D3_AM_ER, SAMN07749907, SRR6145065, SRS2570880, SRX3257194	transportation [ENVO:02000125]	host-associated	metagenome	22.3	114.17	city	NA	NA	NA	NA	NA	NA	1338477	skin metagenome	NA	NA	NA	NA	NA	NA	NA	NA	NA	NA	NA	NA	NA	NA	NA	NA	NA	NA	NA	NA	NA	NA	NA	NA	NA	NA	NA	NA	NA	NA	NA	NA	NA	NA	NA	NA	NA	NA	NA	NA	NA	NA	NA	NA	NA	NA	NA	NA	NA	NA	NA	NA	NA	NA	NA	NA	NA	NA	NA	NA	NA	NA	Kang_2018_subway_C45	Kang_2018_subway	skin environment [ENVO:2100003]	city [ENVO:00000856]	transportation [ENVO:02000125]	Environment other	environmental_samples
SAMN07749907	MTclstr_v1_4000	NC_013184.1	14266	1.2994	982	0.0688	Eukaryota_Metazoa_Ecdysozoa_Arthropoda_Chelicerata_Arachnida_Acari_Acariformes_Sarcoptiformes_Astigmata_Psoroptidia_Analgoidea_Pyroglyphidae_Dermatophagoidinae_Dermatophagoides	Dermatophagoides farinae	Eukaryota;Animals;Other Animals	Kang_2018_subway	mt	Free-living/symbiont	Commensal/free-living	Dermatophagoides farinae - House dust mites	1	can be contaminant in non dust samples	Free-living/symbiont	Kang_2018_subway_C45	Hong Kong	city [ENVO:00000856]	skin environment [ENVO:2100003]	public	Kang_2018_subway	148775:Kang, Kang	2017-07-26	NA	D3_AM_ER, SAMN07749907, SRR6145065, SRS2570880, SRX3257194	transportation [ENVO:02000125]	host-associated	metagenome	22.3	114.17	city	NA	NA	NA	NA	NA	NA	1338477	skin metagenome	NA	NA	NA	NA	NA	NA	NA	NA	NA	NA	NA	NA	NA	NA	NA	NA	NA	NA	NA	NA	NA	NA	NA	NA	NA	NA	NA	NA	NA	NA	NA	NA	NA	NA	NA	NA	NA	NA	NA	NA	NA	NA	NA	NA	NA	NA	NA	NA	NA	NA	NA	NA	NA	NA	NA	NA	NA	NA	NA	NA	NA	NA	Kang_2018_subway_C45	Kang_2018_subway	skin environment [ENVO:2100003]	city [ENVO:00000856]	transportation [ENVO:02000125]	Environment other	environmental_samples
SAMN07749907	PLclstr_v1_1456	NC_028439.1	169503	1.5043	23399	0.138	Eukaryota_Viridiplantae_Streptophyta_Embryophyta_Tracheophyta_Spermatophyta_Magnoliopsida_Liliopsida_Zingiberales_Musaceae_Musa	Musella lasiocarpa;Musa balbisiana;Musa textilis;Musa ornata;Musa itinerans	Eukaryota;Plants;Land Plants	Kang_2018_subway	pl	Food	Plant	Banana	0	NA	Banana	Kang_2018_subway_C45	Hong Kong	city [ENVO:00000856]	skin environment [ENVO:2100003]	public	Kang_2018_subway	148775:Kang, Kang	2017-07-26	NA	D3_AM_ER, SAMN07749907, SRR6145065, SRS2570880, SRX3257194	transportation [ENVO:02000125]	host-associated	metagenome	22.3	114.17	city	NA	NA	NA	NA	NA	NA	1338477	skin metagenome	NA	NA	NA	NA	NA	NA	NA	NA	NA	NA	NA	NA	NA	NA	NA	NA	NA	NA	NA	NA	NA	NA	NA	NA	NA	NA	NA	NA	NA	NA	NA	NA	NA	NA	NA	NA	NA	NA	NA	NA	NA	NA	NA	NA	NA	NA	NA	NA	NA	NA	NA	NA	NA	NA	NA	NA	NA	NA	NA	NA	NA	NA	Kang_2018_subway_C45	Kang_2018_subway	skin environment [ENVO:2100003]	city [ENVO:00000856]	transportation [ENVO:02000125]	Environment other	environmental_samples
SAMN07749907	PLclstr_v1_1251	NC_031822.1	159265	1.2966	10095	0.0634	Eukaryota_Viridiplantae_Streptophyta_Embryophyta_Tracheophyta_Spermatophyta_Magnoliopsida_eudicotyledons_Gunneridae_Pentapetalae_rosids_fabids_Rosales_Moraceae_Morus	Morus notabilis;Morus cathayana;Morus indica;Morus mongolica;Morus celtidifolia	Eukaryota;Plants;Land Plants	Kang_2018_subway	pl	Food	Plant	Mulberry	0	NA	Berries	Kang_2018_subway_C45	Hong Kong	city [ENVO:00000856]	skin environment [ENVO:2100003]	public	Kang_2018_subway	148775:Kang, Kang	2017-07-26	NA	D3_AM_ER, SAMN07749907, SRR6145065, SRS2570880, SRX3257194	transportation [ENVO:02000125]	host-associated	metagenome	22.3	114.17	city	NA	NA	NA	NA	NA	NA	1338477	skin metagenome	NA	NA	NA	NA	NA	NA	NA	NA	NA	NA	NA	NA	NA	NA	NA	NA	NA	NA	NA	NA	NA	NA	NA	NA	NA	NA	NA	NA	NA	NA	NA	NA	NA	NA	NA	NA	NA	NA	NA	NA	NA	NA	NA	NA	NA	NA	NA	NA	NA	NA	NA	NA	NA	NA	NA	NA	NA	NA	NA	NA	NA	NA	Kang_2018_subway_C45	Kang_2018_subway	skin environment [ENVO:2100003]	city [ENVO:00000856]	transportation [ENVO:02000125]	Environment other	environmental_samples
SAMN07749907	MTclstr_v1_4527	HG983520.1	69886	1.6052	3888	0.0556	Eukaryota_Fungi_Dikarya_Ascomycota_Pezizomycotina_Eurotiomycetes_Eurotiomycetidae_Eurotiales_Aspergillaceae_Xeromyces	Xeromyces bisporus	Eukaryota;Fungi;Ascomycetes	Kang_2018_subway	mt	Symbiont	Commensal	Fungus - Xeromyces bisporus	0	NA	Symbiont	Kang_2018_subway_C45	Hong Kong	city [ENVO:00000856]	skin environment [ENVO:2100003]	public	Kang_2018_subway	148775:Kang, Kang	2017-07-26	NA	D3_AM_ER, SAMN07749907, SRR6145065, SRS2570880, SRX3257194	transportation [ENVO:02000125]	host-associated	metagenome	22.3	114.17	city	NA	NA	NA	NA	NA	NA	1338477	skin metagenome	NA	NA	NA	NA	NA	NA	NA	NA	NA	NA	NA	NA	NA	NA	NA	NA	NA	NA	NA	NA	NA	NA	NA	NA	NA	NA	NA	NA	NA	NA	NA	NA	NA	NA	NA	NA	NA	NA	NA	NA	NA	NA	NA	NA	NA	NA	NA	NA	NA	NA	NA	NA	NA	NA	NA	NA	NA	NA	NA	NA	NA	NA	Kang_2018_subway_C45	Kang_2018_subway	skin environment [ENVO:2100003]	city [ENVO:00000856]	transportation [ENVO:02000125]	Environment other	environmental_samples
SAMN07749907	MTclstr_v1_4252	NC_017016.1	30696	1.8752	1562	0.0509	Eukaryota_Fungi_Dikarya_Ascomycota_Pezizomycotina_Eurotiomycetes_Eurotiomycetidae_Eurotiales_Aspergillaceae_Aspergillus_Aspergillus subgen. Fumigati	Aspergillus fumigatus	Eukaryota;Fungi;Ascomycetes	Kang_2018_subway	mt	Symbiont	Commensal	Mold - Aspergillus fumigatus	0	NA	Symbiont	Kang_2018_subway_C45	Hong Kong	city [ENVO:00000856]	skin environment [ENVO:2100003]	public	Kang_2018_subway	148775:Kang, Kang	2017-07-26	NA	D3_AM_ER, SAMN07749907, SRR6145065, SRS2570880, SRX3257194	transportation [ENVO:02000125]	host-associated	metagenome	22.3	114.17	city	NA	NA	NA	NA	NA	NA	1338477	skin metagenome	NA	NA	NA	NA	NA	NA	NA	NA	NA	NA	NA	NA	NA	NA	NA	NA	NA	NA	NA	NA	NA	NA	NA	NA	NA	NA	NA	NA	NA	NA	NA	NA	NA	NA	NA	NA	NA	NA	NA	NA	NA	NA	NA	NA	NA	NA	NA	NA	NA	NA	NA	NA	NA	NA	NA	NA	NA	NA	NA	NA	NA	NA	Kang_2018_subway_C45	Kang_2018_subway	skin environment [ENVO:2100003]	city [ENVO:00000856]	transportation [ENVO:02000125]	Environment other	environmental_samples
SAMN07749907	MTclstr_v1_4343	NC_012095.1	16770	1.5108	2404	0.1434	Eukaryota_Metazoa_Chordata_Craniata_Vertebrata_Euteleostomi_Mammalia_Eutheria_Laurasiatheria_Artiodactyla_Suina_Suidae_Sus	Sus cebifrons;Sus verrucosus;Sus scrofa;Sus celebensis;Sus barbatus	Eukaryota;Animals;Mammals	Kang_2018_subway	mt	Food	Animal/mammal	Pig	0	Farmed	Meat	Kang_2018_subway_C45	Hong Kong	city [ENVO:00000856]	skin environment [ENVO:2100003]	public	Kang_2018_subway	148775:Kang, Kang	2017-07-26	NA	D3_AM_ER, SAMN07749907, SRR6145065, SRS2570880, SRX3257194	transportation [ENVO:02000125]	host-associated	metagenome	22.3	114.17	city	NA	NA	NA	NA	NA	NA	1338477	skin metagenome	NA	NA	NA	NA	NA	NA	NA	NA	NA	NA	NA	NA	NA	NA	NA	NA	NA	NA	NA	NA	NA	NA	NA	NA	NA	NA	NA	NA	NA	NA	NA	NA	NA	NA	NA	NA	NA	NA	NA	NA	NA	NA	NA	NA	NA	NA	NA	NA	NA	NA	NA	NA	NA	NA	NA	NA	NA	NA	NA	NA	NA	NA	Kang_2018_subway_C45	Kang_2018_subway	skin environment [ENVO:2100003]	city [ENVO:00000856]	transportation [ENVO:02000125]	Environment other	environmental_samples
SAMN07749907	MTclstr_v1_4022	NC_039455.1	38720	18.4495	33848	0.8742	Eukaryota_Fungi_Dikarya_Basidiomycota_Ustilaginomycotina_Malasseziomycetes_Malasseziales_Malasseziaceae_Malassezia	Malassezia restricta	Eukaryota;Fungi;Basidiomycetes	Kang_2018_subway	mt	Symbiont	Commensal	Yeast - Malassezia restricta	1	NA	Symbiont	Kang_2018_subway_C45	Hong Kong	city [ENVO:00000856]	skin environment [ENVO:2100003]	public	Kang_2018_subway	148775:Kang, Kang	2017-07-26	NA	D3_AM_ER, SAMN07749907, SRR6145065, SRS2570880, SRX3257194	transportation [ENVO:02000125]	host-associated	metagenome	22.3	114.17	city	NA	NA	NA	NA	NA	NA	1338477	skin metagenome	NA	NA	NA	NA	NA	NA	NA	NA	NA	NA	NA	NA	NA	NA	NA	NA	NA	NA	NA	NA	NA	NA	NA	NA	NA	NA	NA	NA	NA	NA	NA	NA	NA	NA	NA	NA	NA	NA	NA	NA	NA	NA	NA	NA	NA	NA	NA	NA	NA	NA	NA	NA	NA	NA	NA	NA	NA	NA	NA	NA	NA	NA	Kang_2018_subway_C45	Kang_2018_subway	skin environment [ENVO:2100003]	city [ENVO:00000856]	transportation [ENVO:02000125]	Environment other	environmental_samples
SAMN07749907	PLclstr_v1_1558	NC_035727.1	157147	1.3403	10589	0.0674	Eukaryota_Viridiplantae_Streptophyta_Embryophyta_Tracheophyta_Spermatophyta_Magnoliopsida_eudicotyledons_Gunneridae_Pentapetalae_rosids_fabids_Cucurbitales_Cucurbitaceae_Benincaseae_Citrullus	Citrullus mucosospermus;Citrullus colocynthis;Citrullus lanatus;Citrullus rehmii;Citrullus amarus;Lagenaria siceraria;Coccinia grandis	Eukaryota;Plants;Land Plants	Kang_2018_subway	pl	Food	Plant	Watermelon	0	NA	Berries	Kang_2018_subway_C45	Hong Kong	city [ENVO:00000856]	skin environment [ENVO:2100003]	public	Kang_2018_subway	148775:Kang, Kang	2017-07-26	NA	D3_AM_ER, SAMN07749907, SRR6145065, SRS2570880, SRX3257194	transportation [ENVO:02000125]	host-associated	metagenome	22.3	114.17	city	NA	NA	NA	NA	NA	NA	1338477	skin metagenome	NA	NA	NA	NA	NA	NA	NA	NA	NA	NA	NA	NA	NA	NA	NA	NA	NA	NA	NA	NA	NA	NA	NA	NA	NA	NA	NA	NA	NA	NA	NA	NA	NA	NA	NA	NA	NA	NA	NA	NA	NA	NA	NA	NA	NA	NA	NA	NA	NA	NA	NA	NA	NA	NA	NA	NA	NA	NA	NA	NA	NA	NA	Kang_2018_subway_C45	Kang_2018_subway	skin environment [ENVO:2100003]	city [ENVO:00000856]	transportation [ENVO:02000125]	Environment other	environmental_samples
SAMN07749907	PLclstr_v1_1521	NC_035239.1	157780	1.5638	35953	0.2279	Eukaryota_Viridiplantae_Streptophyta_Embryophyta_Tracheophyta_Spermatophyta_Magnoliopsida_eudicotyledons_Gunneridae_Pentapetalae_rosids_malvids_Sapindales_Anacardiaceae_Mangifera	Mangifera indica;Anacardium occidentale	Eukaryota;Plants;Land Plants	Kang_2018_subway	pl	Food	Plant	Mango	0	NA	Other fruits	Kang_2018_subway_C45	Hong Kong	city [ENVO:00000856]	skin environment [ENVO:2100003]	public	Kang_2018_subway	148775:Kang, Kang	2017-07-26	NA	D3_AM_ER, SAMN07749907, SRR6145065, SRS2570880, SRX3257194	transportation [ENVO:02000125]	host-associated	metagenome	22.3	114.17	city	NA	NA	NA	NA	NA	NA	1338477	skin metagenome	NA	NA	NA	NA	NA	NA	NA	NA	NA	NA	NA	NA	NA	NA	NA	NA	NA	NA	NA	NA	NA	NA	NA	NA	NA	NA	NA	NA	NA	NA	NA	NA	NA	NA	NA	NA	NA	NA	NA	NA	NA	NA	NA	NA	NA	NA	NA	NA	NA	NA	NA	NA	NA	NA	NA	NA	NA	NA	NA	NA	NA	NA	Kang_2018_subway_C45	Kang_2018_subway	skin environment [ENVO:2100003]	city [ENVO:00000856]	transportation [ENVO:02000125]	Environment other	environmental_samples
SAMN07749907	MTclstr_v1_8032	NC_035636.1	68926	1.5329	15614	0.2265	Eukaryota_Fungi_Dikarya_Ascomycota_Pezizomycotina_Dothideomycetes_Pleosporomycetidae_Pleosporales_Astrosphaeriellaceae_Pithomyces	Pithomyces chartarum	Eukaryota;Fungi;Ascomycetes	Kang_2018_subway	mt	Symbiont	Pathogen	Fungus - Pithomyces chartarum	0	NA	Symbiont	Kang_2018_subway_C45	Hong Kong	city [ENVO:00000856]	skin environment [ENVO:2100003]	public	Kang_2018_subway	148775:Kang, Kang	2017-07-26	NA	D3_AM_ER, SAMN07749907, SRR6145065, SRS2570880, SRX3257194	transportation [ENVO:02000125]	host-associated	metagenome	22.3	114.17	city	NA	NA	NA	NA	NA	NA	1338477	skin metagenome	NA	NA	NA	NA	NA	NA	NA	NA	NA	NA	NA	NA	NA	NA	NA	NA	NA	NA	NA	NA	NA	NA	NA	NA	NA	NA	NA	NA	NA	NA	NA	NA	NA	NA	NA	NA	NA	NA	NA	NA	NA	NA	NA	NA	NA	NA	NA	NA	NA	NA	NA	NA	NA	NA	NA	NA	NA	NA	NA	NA	NA	NA	Kang_2018_subway_C45	Kang_2018_subway	skin environment [ENVO:2100003]	city [ENVO:00000856]	transportation [ENVO:02000125]	Environment other	environmental_samples
SAMN07749907	MTclstr_v1_6868	NC_026101.1	14211	1.6233	953	0.0671	Eukaryota_Metazoa_Ecdysozoa_Arthropoda_Chelicerata_Arachnida_Acari_Acariformes_Trombidiformes_Prostigmata_Eleutherengona_Raphignathae_Cheyletoidea_Demodicidae_Demodex	Demodex brevis	Eukaryota;Animals;Other Animals	Kang_2018_subway	mt	Symbiont	Commensal	Skin mite - Demodex brevis	1	Can be contaminant in non skin samples	Symbiont	Kang_2018_subway_C45	Hong Kong	city [ENVO:00000856]	skin environment [ENVO:2100003]	public	Kang_2018_subway	148775:Kang, Kang	2017-07-26	NA	D3_AM_ER, SAMN07749907, SRR6145065, SRS2570880, SRX3257194	transportation [ENVO:02000125]	host-associated	metagenome	22.3	114.17	city	NA	NA	NA	NA	NA	NA	1338477	skin metagenome	NA	NA	NA	NA	NA	NA	NA	NA	NA	NA	NA	NA	NA	NA	NA	NA	NA	NA	NA	NA	NA	NA	NA	NA	NA	NA	NA	NA	NA	NA	NA	NA	NA	NA	NA	NA	NA	NA	NA	NA	NA	NA	NA	NA	NA	NA	NA	NA	NA	NA	NA	NA	NA	NA	NA	NA	NA	NA	NA	NA	NA	NA	Kang_2018_subway_C45	Kang_2018_subway	skin environment [ENVO:2100003]	city [ENVO:00000856]	transportation [ENVO:02000125]	Environment other	environmental_samples
SAMN07749907	MTclstr_v1_7630	NC_031828.1	69529	1.1917	3672	0.0528	Eukaryota_Fungi_Dikarya_Ascomycota_Pezizomycotina_Sordariomycetes_Xylariomycetidae_Xylariales_Sporocadaceae_Pestalotiopsis	Pestalotiopsis fici	Eukaryota;Fungi;Ascomycetes	Kang_2018_subway	mt	Symbiont	Opportunistic pathogen	Fungus - Pestalotiopsis fici	0	NA	Symbiont	Kang_2018_subway_C45	Hong Kong	city [ENVO:00000856]	skin environment [ENVO:2100003]	public	Kang_2018_subway	148775:Kang, Kang	2017-07-26	NA	D3_AM_ER, SAMN07749907, SRR6145065, SRS2570880, SRX3257194	transportation [ENVO:02000125]	host-associated	metagenome	22.3	114.17	city	NA	NA	NA	NA	NA	NA	1338477	skin metagenome	NA	NA	NA	NA	NA	NA	NA	NA	NA	NA	NA	NA	NA	NA	NA	NA	NA	NA	NA	NA	NA	NA	NA	NA	NA	NA	NA	NA	NA	NA	NA	NA	NA	NA	NA	NA	NA	NA	NA	NA	NA	NA	NA	NA	NA	NA	NA	NA	NA	NA	NA	NA	NA	NA	NA	NA	NA	NA	NA	NA	NA	NA	Kang_2018_subway_C45	Kang_2018_subway	skin environment [ENVO:2100003]	city [ENVO:00000856]	transportation [ENVO:02000125]	Environment other	environmental_samples
SAMN07749907	MTclstr_v1_4449	CM008263.2	163449	1.3474	12258	0.075	Eukaryota_Fungi_Dikarya_Basidiomycota_Agaricomycotina_Agaricomycetes_Hymenochaetales_Hymenochaetaceae_Pyrrhoderma	Pyrrhoderma noxium	Eukaryota;Fungi;Basidiomycetes	Kang_2018_subway	mt	Symbiont	Plant pathogen	Fungus - Pyrrhoderma noxium	0	NA	Symbiont	Kang_2018_subway_C45	Hong Kong	city [ENVO:00000856]	skin environment [ENVO:2100003]	public	Kang_2018_subway	148775:Kang, Kang	2017-07-26	NA	D3_AM_ER, SAMN07749907, SRR6145065, SRS2570880, SRX3257194	transportation [ENVO:02000125]	host-associated	metagenome	22.3	114.17	city	NA	NA	NA	NA	NA	NA	1338477	skin metagenome	NA	NA	NA	NA	NA	NA	NA	NA	NA	NA	NA	NA	NA	NA	NA	NA	NA	NA	NA	NA	NA	NA	NA	NA	NA	NA	NA	NA	NA	NA	NA	NA	NA	NA	NA	NA	NA	NA	NA	NA	NA	NA	NA	NA	NA	NA	NA	NA	NA	NA	NA	NA	NA	NA	NA	NA	NA	NA	NA	NA	NA	NA	Kang_2018_subway_C45	Kang_2018_subway	skin environment [ENVO:2100003]	city [ENVO:00000856]	transportation [ENVO:02000125]	Environment other	environmental_samples
SAMN07749907	MTclstr_v1_8741	NC_041177.1	362069	1.4025	23692	0.0654	Eukaryota_Viridiplantae_Streptophyta_Embryophyta_Tracheophyta_Spermatophyta_Magnoliopsida_eudicotyledons_Gunneridae_Pentapetalae_rosids_fabids_Rosales_Moraceae_Morus	Morus notabilis	Eukaryota;Plants;Land Plants	Kang_2018_subway	mt	Food	Plant	Mulberries	0	NA	Berries	Kang_2018_subway_C45	Hong Kong	city [ENVO:00000856]	skin environment [ENVO:2100003]	public	Kang_2018_subway	148775:Kang, Kang	2017-07-26	NA	D3_AM_ER, SAMN07749907, SRR6145065, SRS2570880, SRX3257194	transportation [ENVO:02000125]	host-associated	metagenome	22.3	114.17	city	NA	NA	NA	NA	NA	NA	1338477	skin metagenome	NA	NA	NA	NA	NA	NA	NA	NA	NA	NA	NA	NA	NA	NA	NA	NA	NA	NA	NA	NA	NA	NA	NA	NA	NA	NA	NA	NA	NA	NA	NA	NA	NA	NA	NA	NA	NA	NA	NA	NA	NA	NA	NA	NA	NA	NA	NA	NA	NA	NA	NA	NA	NA	NA	NA	NA	NA	NA	NA	NA	NA	NA	Kang_2018_subway_C45	Kang_2018_subway	skin environment [ENVO:2100003]	city [ENVO:00000856]	transportation [ENVO:02000125]	Environment other	environmental_samples
SAMN07749908	MTclstr_v1_3013	NC_010166.1	29462	1.1631	2317	0.0786	Eukaryota_Fungi_Dikarya_Ascomycota_Saccharomycotina_Saccharomycetes_Saccharomycetales_Debaryomycetaceae_Debaryomyces	Debaryomyces hansenii	Eukaryota;Fungi;Ascomycetes	Kang_2018_subway	mt	Symbiont	Commensal	Yeast - Debaryomyces hansenii	0	NA	Symbiont	Kang_2018_subway_C46	Hong Kong	city [ENVO:00000856]	skin environment [ENVO:2100003]	public	Kang_2018_subway	148775:Kang, Kang	2017-07-26	NA	D3_AM_MOS, SAMN07749908, SRR6145064, SRS2570881, SRX3257195	transportation [ENVO:02000125]	host-associated	metagenome	22.3	114.17	city	NA	NA	NA	NA	NA	NA	1338477	skin metagenome	NA	NA	NA	NA	NA	NA	NA	NA	NA	NA	NA	NA	NA	NA	NA	NA	NA	NA	NA	NA	NA	NA	NA	NA	NA	NA	NA	NA	NA	NA	NA	NA	NA	NA	NA	NA	NA	NA	NA	NA	NA	NA	NA	NA	NA	NA	NA	NA	NA	NA	NA	NA	NA	NA	NA	NA	NA	NA	NA	NA	NA	NA	Kang_2018_subway_C46	Kang_2018_subway	skin environment [ENVO:2100003]	city [ENVO:00000856]	transportation [ENVO:02000125]	Environment other	environmental_samples
SAMN07749908	MTclstr_v1_1652	NC_022714.1	443419	1.7836	176911	0.399	Eukaryota_Viridiplantae_Streptophyta_Embryophyta_Tracheophyta_Spermatophyta_Magnoliopsida_Liliopsida_Poales_Poaceae_BOP clade_Pooideae_Triticodae_Triticeae_Triticinae_Triticum	Triticum aestivum;Triticum timopheevii;Aegilops speltoides	Eukaryota;Plants;Land Plants	Kang_2018_subway	mt	Food	Plant	Wheat	0	NA	Cereals	Kang_2018_subway_C46	Hong Kong	city [ENVO:00000856]	skin environment [ENVO:2100003]	public	Kang_2018_subway	148775:Kang, Kang	2017-07-26	NA	D3_AM_MOS, SAMN07749908, SRR6145064, SRS2570881, SRX3257195	transportation [ENVO:02000125]	host-associated	metagenome	22.3	114.17	city	NA	NA	NA	NA	NA	NA	1338477	skin metagenome	NA	NA	NA	NA	NA	NA	NA	NA	NA	NA	NA	NA	NA	NA	NA	NA	NA	NA	NA	NA	NA	NA	NA	NA	NA	NA	NA	NA	NA	NA	NA	NA	NA	NA	NA	NA	NA	NA	NA	NA	NA	NA	NA	NA	NA	NA	NA	NA	NA	NA	NA	NA	NA	NA	NA	NA	NA	NA	NA	NA	NA	NA	Kang_2018_subway_C46	Kang_2018_subway	skin environment [ENVO:2100003]	city [ENVO:00000856]	transportation [ENVO:02000125]	Environment other	environmental_samples
SAMN07749908	MTclstr_v1_4370	NC_002659.1	47916	1.2057	3666	0.0765	Eukaryota_Fungi_Dikarya_Ascomycota_Saccharomycotina_Saccharomycetes_Saccharomycetales_Dipodascaceae_Yarrowia	Yarrowia lipolytica	Eukaryota;Fungi;Ascomycetes	Kang_2018_subway	mt	Symbiont/food	Commensal	Yeast - Yarrowia lipolytica	0	Can be used as food	Symbiont/fermented food	Kang_2018_subway_C46	Hong Kong	city [ENVO:00000856]	skin environment [ENVO:2100003]	public	Kang_2018_subway	148775:Kang, Kang	2017-07-26	NA	D3_AM_MOS, SAMN07749908, SRR6145064, SRS2570881, SRX3257195	transportation [ENVO:02000125]	host-associated	metagenome	22.3	114.17	city	NA	NA	NA	NA	NA	NA	1338477	skin metagenome	NA	NA	NA	NA	NA	NA	NA	NA	NA	NA	NA	NA	NA	NA	NA	NA	NA	NA	NA	NA	NA	NA	NA	NA	NA	NA	NA	NA	NA	NA	NA	NA	NA	NA	NA	NA	NA	NA	NA	NA	NA	NA	NA	NA	NA	NA	NA	NA	NA	NA	NA	NA	NA	NA	NA	NA	NA	NA	NA	NA	NA	NA	Kang_2018_subway_C46	Kang_2018_subway	skin environment [ENVO:2100003]	city [ENVO:00000856]	transportation [ENVO:02000125]	Environment other	environmental_samples
SAMN07749908	PLclstr_v1_1505	NC_035238.1	162524	1.3321	14386	0.0885	Eukaryota_Viridiplantae_Streptophyta_Embryophyta_Tracheophyta_Spermatophyta_Magnoliopsida_eudicotyledons_Gunneridae_Pentapetalae_rosids_malvids_Sapindales_Sapindaceae_Litchi	Litchi chinensis;Pometia tomentosa;Dimocarpus longan	Eukaryota;Plants;Land Plants	Kang_2018_subway	pl	Food	Plant	Lychee	0	NA	Other fruits	Kang_2018_subway_C46	Hong Kong	city [ENVO:00000856]	skin environment [ENVO:2100003]	public	Kang_2018_subway	148775:Kang, Kang	2017-07-26	NA	D3_AM_MOS, SAMN07749908, SRR6145064, SRS2570881, SRX3257195	transportation [ENVO:02000125]	host-associated	metagenome	22.3	114.17	city	NA	NA	NA	NA	NA	NA	1338477	skin metagenome	NA	NA	NA	NA	NA	NA	NA	NA	NA	NA	NA	NA	NA	NA	NA	NA	NA	NA	NA	NA	NA	NA	NA	NA	NA	NA	NA	NA	NA	NA	NA	NA	NA	NA	NA	NA	NA	NA	NA	NA	NA	NA	NA	NA	NA	NA	NA	NA	NA	NA	NA	NA	NA	NA	NA	NA	NA	NA	NA	NA	NA	NA	Kang_2018_subway_C46	Kang_2018_subway	skin environment [ENVO:2100003]	city [ENVO:00000856]	transportation [ENVO:02000125]	Environment other	environmental_samples
SAMN07749908	MTclstr_v1_6869	NC_026102.1	14150	1.4857	3988	0.2818	Eukaryota_Metazoa_Ecdysozoa_Arthropoda_Chelicerata_Arachnida_Acari_Acariformes_Trombidiformes_Prostigmata_Eleutherengona_Raphignathae_Cheyletoidea_Demodicidae_Demodex	Demodex folliculorum	Eukaryota;Animals;Other Animals	Kang_2018_subway	mt	Symbiont	Animal/arachnida	Skin mite - Demodex folliculorum	1	NA	Symbiont	Kang_2018_subway_C46	Hong Kong	city [ENVO:00000856]	skin environment [ENVO:2100003]	public	Kang_2018_subway	148775:Kang, Kang	2017-07-26	NA	D3_AM_MOS, SAMN07749908, SRR6145064, SRS2570881, SRX3257195	transportation [ENVO:02000125]	host-associated	metagenome	22.3	114.17	city	NA	NA	NA	NA	NA	NA	1338477	skin metagenome	NA	NA	NA	NA	NA	NA	NA	NA	NA	NA	NA	NA	NA	NA	NA	NA	NA	NA	NA	NA	NA	NA	NA	NA	NA	NA	NA	NA	NA	NA	NA	NA	NA	NA	NA	NA	NA	NA	NA	NA	NA	NA	NA	NA	NA	NA	NA	NA	NA	NA	NA	NA	NA	NA	NA	NA	NA	NA	NA	NA	NA	NA	Kang_2018_subway_C46	Kang_2018_subway	skin environment [ENVO:2100003]	city [ENVO:00000856]	transportation [ENVO:02000125]	Environment other	environmental_samples
SAMN07749908	PLclstr_v1_1499	NC_030194.1	160121	2.0813	57383	0.3584	Eukaryota_Viridiplantae_Streptophyta_Embryophyta_Tracheophyta_Spermatophyta_Magnoliopsida_eudicotyledons_Gunneridae_Pentapetalae_rosids_malvids_Sapindales_Rutaceae_Aurantioideae_Citrus	Citrus reticulata;Merrillia caloxylon;Citrus polytrifolia;Citrus aurantiifolia;Glycosmis mauritiana;Citrus medica;Citrus maxima;Citrus limon;Citrus platymamma;Citrus sinensis;Citrus depressa;Glycosmis pentaphylla	Eukaryota;Plants;Land Plants	Kang_2018_subway	pl	Food	Plant	Orange/other citrus	0	NA	Citrus	Kang_2018_subway_C46	Hong Kong	city [ENVO:00000856]	skin environment [ENVO:2100003]	public	Kang_2018_subway	148775:Kang, Kang	2017-07-26	NA	D3_AM_MOS, SAMN07749908, SRR6145064, SRS2570881, SRX3257195	transportation [ENVO:02000125]	host-associated	metagenome	22.3	114.17	city	NA	NA	NA	NA	NA	NA	1338477	skin metagenome	NA	NA	NA	NA	NA	NA	NA	NA	NA	NA	NA	NA	NA	NA	NA	NA	NA	NA	NA	NA	NA	NA	NA	NA	NA	NA	NA	NA	NA	NA	NA	NA	NA	NA	NA	NA	NA	NA	NA	NA	NA	NA	NA	NA	NA	NA	NA	NA	NA	NA	NA	NA	NA	NA	NA	NA	NA	NA	NA	NA	NA	NA	Kang_2018_subway_C46	Kang_2018_subway	skin environment [ENVO:2100003]	city [ENVO:00000856]	transportation [ENVO:02000125]	Environment other	environmental_samples
SAMN07749908	MTclstr_v1_4345	NC_040902.1	16784	1.5156	1763	0.105	Eukaryota_Metazoa_Chordata_Craniata_Vertebrata_Euteleostomi_Archelosauria_Archosauria_Dinosauria_Saurischia_Theropoda_Coelurosauria_Aves_Neognathae_Galloanserae_Galliformes_Phasianidae_Phasianinae_Gallus	Gallus varius;Gallus gallus	Eukaryota;Animals;Birds	Kang_2018_subway	mt	Food	Animal/bird	Chicken	0	Farmed	Poultry	Kang_2018_subway_C46	Hong Kong	city [ENVO:00000856]	skin environment [ENVO:2100003]	public	Kang_2018_subway	148775:Kang, Kang	2017-07-26	NA	D3_AM_MOS, SAMN07749908, SRR6145064, SRS2570881, SRX3257195	transportation [ENVO:02000125]	host-associated	metagenome	22.3	114.17	city	NA	NA	NA	NA	NA	NA	1338477	skin metagenome	NA	NA	NA	NA	NA	NA	NA	NA	NA	NA	NA	NA	NA	NA	NA	NA	NA	NA	NA	NA	NA	NA	NA	NA	NA	NA	NA	NA	NA	NA	NA	NA	NA	NA	NA	NA	NA	NA	NA	NA	NA	NA	NA	NA	NA	NA	NA	NA	NA	NA	NA	NA	NA	NA	NA	NA	NA	NA	NA	NA	NA	NA	Kang_2018_subway_C46	Kang_2018_subway	skin environment [ENVO:2100003]	city [ENVO:00000856]	transportation [ENVO:02000125]	Environment other	environmental_samples
SAMN07749908	MTclstr_v1_4000	NC_013184.1	14266	2.0629	9608	0.6735	Eukaryota_Metazoa_Ecdysozoa_Arthropoda_Chelicerata_Arachnida_Acari_Acariformes_Sarcoptiformes_Astigmata_Psoroptidia_Analgoidea_Pyroglyphidae_Dermatophagoidinae_Dermatophagoides	Dermatophagoides farinae	Eukaryota;Animals;Other Animals	Kang_2018_subway	mt	Free-living/symbiont	Commensal/free-living	Dermatophagoides farinae - House dust mites	1	can be contaminant in non dust samples	Free-living/symbiont	Kang_2018_subway_C46	Hong Kong	city [ENVO:00000856]	skin environment [ENVO:2100003]	public	Kang_2018_subway	148775:Kang, Kang	2017-07-26	NA	D3_AM_MOS, SAMN07749908, SRR6145064, SRS2570881, SRX3257195	transportation [ENVO:02000125]	host-associated	metagenome	22.3	114.17	city	NA	NA	NA	NA	NA	NA	1338477	skin metagenome	NA	NA	NA	NA	NA	NA	NA	NA	NA	NA	NA	NA	NA	NA	NA	NA	NA	NA	NA	NA	NA	NA	NA	NA	NA	NA	NA	NA	NA	NA	NA	NA	NA	NA	NA	NA	NA	NA	NA	NA	NA	NA	NA	NA	NA	NA	NA	NA	NA	NA	NA	NA	NA	NA	NA	NA	NA	NA	NA	NA	NA	NA	Kang_2018_subway_C46	Kang_2018_subway	skin environment [ENVO:2100003]	city [ENVO:00000856]	transportation [ENVO:02000125]	Environment other	environmental_samples
SAMN07749908	MTclstr_v1_5978	NC_018365.1	121394	1.2751	8350	0.0688	Eukaryota_Fungi_Dikarya_Basidiomycota_Agaricomycotina_Agaricomycetes_Agaricomycetidae_Agaricales_Omphalotaceae_Lentinula	Lentinula edodes	Eukaryota;Fungi;Basidiomycetes	Kang_2018_subway	mt	Food	Mushroom	Shiitake Mushroom	0	NA	Mushroom	Kang_2018_subway_C46	Hong Kong	city [ENVO:00000856]	skin environment [ENVO:2100003]	public	Kang_2018_subway	148775:Kang, Kang	2017-07-26	NA	D3_AM_MOS, SAMN07749908, SRR6145064, SRS2570881, SRX3257195	transportation [ENVO:02000125]	host-associated	metagenome	22.3	114.17	city	NA	NA	NA	NA	NA	NA	1338477	skin metagenome	NA	NA	NA	NA	NA	NA	NA	NA	NA	NA	NA	NA	NA	NA	NA	NA	NA	NA	NA	NA	NA	NA	NA	NA	NA	NA	NA	NA	NA	NA	NA	NA	NA	NA	NA	NA	NA	NA	NA	NA	NA	NA	NA	NA	NA	NA	NA	NA	NA	NA	NA	NA	NA	NA	NA	NA	NA	NA	NA	NA	NA	NA	Kang_2018_subway_C46	Kang_2018_subway	skin environment [ENVO:2100003]	city [ENVO:00000856]	transportation [ENVO:02000125]	Environment other	environmental_samples
SAMN07749908	PLclstr_v1_1456	NC_028439.1	169503	1.6545	40916	0.2414	Eukaryota_Viridiplantae_Streptophyta_Embryophyta_Tracheophyta_Spermatophyta_Magnoliopsida_Liliopsida_Zingiberales_Musaceae_Musa	Musella lasiocarpa;Musa balbisiana;Musa textilis;Musa ornata;Musa itinerans	Eukaryota;Plants;Land Plants	Kang_2018_subway	pl	Food	Plant	Banana	0	NA	Banana	Kang_2018_subway_C46	Hong Kong	city [ENVO:00000856]	skin environment [ENVO:2100003]	public	Kang_2018_subway	148775:Kang, Kang	2017-07-26	NA	D3_AM_MOS, SAMN07749908, SRR6145064, SRS2570881, SRX3257195	transportation [ENVO:02000125]	host-associated	metagenome	22.3	114.17	city	NA	NA	NA	NA	NA	NA	1338477	skin metagenome	NA	NA	NA	NA	NA	NA	NA	NA	NA	NA	NA	NA	NA	NA	NA	NA	NA	NA	NA	NA	NA	NA	NA	NA	NA	NA	NA	NA	NA	NA	NA	NA	NA	NA	NA	NA	NA	NA	NA	NA	NA	NA	NA	NA	NA	NA	NA	NA	NA	NA	NA	NA	NA	NA	NA	NA	NA	NA	NA	NA	NA	NA	Kang_2018_subway_C46	Kang_2018_subway	skin environment [ENVO:2100003]	city [ENVO:00000856]	transportation [ENVO:02000125]	Environment other	environmental_samples
SAMN07749908	PLclstr_v1_917	NC_007578.1	152765	1.3462	10439	0.0683	Eukaryota_Viridiplantae_Streptophyta_Embryophyta_Tracheophyta_Spermatophyta_Magnoliopsida_eudicotyledons_Gunneridae_Pentapetalae_asterids_campanulids_Asterales_Asteraceae_Cichorioideae_Cichorieae_Lactucinae_Lactuca	Lactuca sativa	Eukaryota;Plants;Land Plants	Kang_2018_subway	pl	Food	Plant	Lettuce	0	NA	Greens	Kang_2018_subway_C46	Hong Kong	city [ENVO:00000856]	skin environment [ENVO:2100003]	public	Kang_2018_subway	148775:Kang, Kang	2017-07-26	NA	D3_AM_MOS, SAMN07749908, SRR6145064, SRS2570881, SRX3257195	transportation [ENVO:02000125]	host-associated	metagenome	22.3	114.17	city	NA	NA	NA	NA	NA	NA	1338477	skin metagenome	NA	NA	NA	NA	NA	NA	NA	NA	NA	NA	NA	NA	NA	NA	NA	NA	NA	NA	NA	NA	NA	NA	NA	NA	NA	NA	NA	NA	NA	NA	NA	NA	NA	NA	NA	NA	NA	NA	NA	NA	NA	NA	NA	NA	NA	NA	NA	NA	NA	NA	NA	NA	NA	NA	NA	NA	NA	NA	NA	NA	NA	NA	Kang_2018_subway_C46	Kang_2018_subway	skin environment [ENVO:2100003]	city [ENVO:00000856]	transportation [ENVO:02000125]	Environment other	environmental_samples
SAMN07749908	MTclstr_v1_6283	NC_022168.1	26205	1.3101	3212	0.1226	Eukaryota_Fungi_Dikarya_Ascomycota_Saccharomycotina_Saccharomycetes_Saccharomycetales_Debaryomycetaceae_Teunomyces	[Candida] sake	Eukaryota;Fungi;Ascomycetes	Kang_2018_subway	mt	Symbiont/food	Commensal	Yeast - [Candida] sake	0	Treatment of fruits against rooting	Symbiont/fermented food	Kang_2018_subway_C46	Hong Kong	city [ENVO:00000856]	skin environment [ENVO:2100003]	public	Kang_2018_subway	148775:Kang, Kang	2017-07-26	NA	D3_AM_MOS, SAMN07749908, SRR6145064, SRS2570881, SRX3257195	transportation [ENVO:02000125]	host-associated	metagenome	22.3	114.17	city	NA	NA	NA	NA	NA	NA	1338477	skin metagenome	NA	NA	NA	NA	NA	NA	NA	NA	NA	NA	NA	NA	NA	NA	NA	NA	NA	NA	NA	NA	NA	NA	NA	NA	NA	NA	NA	NA	NA	NA	NA	NA	NA	NA	NA	NA	NA	NA	NA	NA	NA	NA	NA	NA	NA	NA	NA	NA	NA	NA	NA	NA	NA	NA	NA	NA	NA	NA	NA	NA	NA	NA	Kang_2018_subway_C46	Kang_2018_subway	skin environment [ENVO:2100003]	city [ENVO:00000856]	transportation [ENVO:02000125]	Environment other	environmental_samples
SAMN07749908	PLclstr_v1_1156	NC_040849.1	153483	1.495	18464	0.1203	Eukaryota_Viridiplantae_Streptophyta_Embryophyta_Tracheophyta_Spermatophyta_Magnoliopsida_eudicotyledons_Gunneridae_Pentapetalae_rosids_malvids_Brassicales_Brassicaceae_Brassiceae_Brassica	Raphanus sativus;Brassica oleracea;Brassica napus;Brassica juncea;Brassica rapa	Eukaryota;Plants;Land Plants	Kang_2018_subway	pl	Food	Plant	Radish/Cabbage/Rapeseed/Mustard	0	NA	Vegetables	Kang_2018_subway_C46	Hong Kong	city [ENVO:00000856]	skin environment [ENVO:2100003]	public	Kang_2018_subway	148775:Kang, Kang	2017-07-26	NA	D3_AM_MOS, SAMN07749908, SRR6145064, SRS2570881, SRX3257195	transportation [ENVO:02000125]	host-associated	metagenome	22.3	114.17	city	NA	NA	NA	NA	NA	NA	1338477	skin metagenome	NA	NA	NA	NA	NA	NA	NA	NA	NA	NA	NA	NA	NA	NA	NA	NA	NA	NA	NA	NA	NA	NA	NA	NA	NA	NA	NA	NA	NA	NA	NA	NA	NA	NA	NA	NA	NA	NA	NA	NA	NA	NA	NA	NA	NA	NA	NA	NA	NA	NA	NA	NA	NA	NA	NA	NA	NA	NA	NA	NA	NA	NA	Kang_2018_subway_C46	Kang_2018_subway	skin environment [ENVO:2100003]	city [ENVO:00000856]	transportation [ENVO:02000125]	Environment other	environmental_samples
SAMN07749908	MTclstr_v1_5362	NC_012218.1	14203	1.3192	2268	0.1597	Eukaryota_Metazoa_Ecdysozoa_Arthropoda_Chelicerata_Arachnida_Acari_Acariformes_Sarcoptiformes_Astigmata_Psoroptidia_Analgoidea_Pyroglyphidae_Dermatophagoidinae_Dermatophagoides	Dermatophagoides pteronyssinus	Eukaryota;Animals;Other Animals	Kang_2018_subway	mt	Free-living/symbiont	Commensal/free-living	House dust mites - Dermatophagoides pteronyssinus	1	NA	Free-living/symbiont	Kang_2018_subway_C46	Hong Kong	city [ENVO:00000856]	skin environment [ENVO:2100003]	public	Kang_2018_subway	148775:Kang, Kang	2017-07-26	NA	D3_AM_MOS, SAMN07749908, SRR6145064, SRS2570881, SRX3257195	transportation [ENVO:02000125]	host-associated	metagenome	22.3	114.17	city	NA	NA	NA	NA	NA	NA	1338477	skin metagenome	NA	NA	NA	NA	NA	NA	NA	NA	NA	NA	NA	NA	NA	NA	NA	NA	NA	NA	NA	NA	NA	NA	NA	NA	NA	NA	NA	NA	NA	NA	NA	NA	NA	NA	NA	NA	NA	NA	NA	NA	NA	NA	NA	NA	NA	NA	NA	NA	NA	NA	NA	NA	NA	NA	NA	NA	NA	NA	NA	NA	NA	NA	Kang_2018_subway_C46	Kang_2018_subway	skin environment [ENVO:2100003]	city [ENVO:00000856]	transportation [ENVO:02000125]	Environment other	environmental_samples
SAMN07749908	MTclstr_v1_8321	NC_037463.1	640906	1.8694	283588	0.4425	Eukaryota_Viridiplantae_Streptophyta_Embryophyta_Tracheophyta_Spermatophyta_Magnoliopsida_eudicotyledons_Gunneridae_Pentapetalae_rosids_malvids_Sapindales_Rutaceae_Aurantioideae_Citrus	Citrus sinensis	Eukaryota;Plants;Land Plants	Kang_2018_subway	mt	Food	Plant	Citrus	0	NA	Citrus	Kang_2018_subway_C46	Hong Kong	city [ENVO:00000856]	skin environment [ENVO:2100003]	public	Kang_2018_subway	148775:Kang, Kang	2017-07-26	NA	D3_AM_MOS, SAMN07749908, SRR6145064, SRS2570881, SRX3257195	transportation [ENVO:02000125]	host-associated	metagenome	22.3	114.17	city	NA	NA	NA	NA	NA	NA	1338477	skin metagenome	NA	NA	NA	NA	NA	NA	NA	NA	NA	NA	NA	NA	NA	NA	NA	NA	NA	NA	NA	NA	NA	NA	NA	NA	NA	NA	NA	NA	NA	NA	NA	NA	NA	NA	NA	NA	NA	NA	NA	NA	NA	NA	NA	NA	NA	NA	NA	NA	NA	NA	NA	NA	NA	NA	NA	NA	NA	NA	NA	NA	NA	NA	Kang_2018_subway_C46	Kang_2018_subway	skin environment [ENVO:2100003]	city [ENVO:00000856]	transportation [ENVO:02000125]	Environment other	environmental_samples
SAMN07749908	MTclstr_v1_4252	NC_017016.1	30696	1.9065	1807	0.0589	Eukaryota_Fungi_Dikarya_Ascomycota_Pezizomycotina_Eurotiomycetes_Eurotiomycetidae_Eurotiales_Aspergillaceae_Aspergillus_Aspergillus subgen. Fumigati	Aspergillus fumigatus	Eukaryota;Fungi;Ascomycetes	Kang_2018_subway	mt	Symbiont	Commensal	Mold - Aspergillus fumigatus	0	NA	Symbiont	Kang_2018_subway_C46	Hong Kong	city [ENVO:00000856]	skin environment [ENVO:2100003]	public	Kang_2018_subway	148775:Kang, Kang	2017-07-26	NA	D3_AM_MOS, SAMN07749908, SRR6145064, SRS2570881, SRX3257195	transportation [ENVO:02000125]	host-associated	metagenome	22.3	114.17	city	NA	NA	NA	NA	NA	NA	1338477	skin metagenome	NA	NA	NA	NA	NA	NA	NA	NA	NA	NA	NA	NA	NA	NA	NA	NA	NA	NA	NA	NA	NA	NA	NA	NA	NA	NA	NA	NA	NA	NA	NA	NA	NA	NA	NA	NA	NA	NA	NA	NA	NA	NA	NA	NA	NA	NA	NA	NA	NA	NA	NA	NA	NA	NA	NA	NA	NA	NA	NA	NA	NA	NA	Kang_2018_subway_C46	Kang_2018_subway	skin environment [ENVO:2100003]	city [ENVO:00000856]	transportation [ENVO:02000125]	Environment other	environmental_samples
SAMN07749908	MTclstr_v1_4367	NC_041427.1	53882	4.5218	22181	0.4117	Eukaryota_Fungi_Dikarya_Ascomycota_Pezizomycotina_Eurotiomycetes_Eurotiomycetidae_Eurotiales_Aspergillaceae_Aspergillus	Aspergillus pseudoglaucus;Aspergillus cristatus	Eukaryota;Fungi;Ascomycetes	Kang_2018_subway	mt	Symbiont	Opportunistic pathogen	Mold - Aspergillus pseudoglaucus	0	NA	Symbiont	Kang_2018_subway_C46	Hong Kong	city [ENVO:00000856]	skin environment [ENVO:2100003]	public	Kang_2018_subway	148775:Kang, Kang	2017-07-26	NA	D3_AM_MOS, SAMN07749908, SRR6145064, SRS2570881, SRX3257195	transportation [ENVO:02000125]	host-associated	metagenome	22.3	114.17	city	NA	NA	NA	NA	NA	NA	1338477	skin metagenome	NA	NA	NA	NA	NA	NA	NA	NA	NA	NA	NA	NA	NA	NA	NA	NA	NA	NA	NA	NA	NA	NA	NA	NA	NA	NA	NA	NA	NA	NA	NA	NA	NA	NA	NA	NA	NA	NA	NA	NA	NA	NA	NA	NA	NA	NA	NA	NA	NA	NA	NA	NA	NA	NA	NA	NA	NA	NA	NA	NA	NA	NA	Kang_2018_subway_C46	Kang_2018_subway	skin environment [ENVO:2100003]	city [ENVO:00000856]	transportation [ENVO:02000125]	Environment other	environmental_samples
SAMN07749908	MTclstr_v1_9386	NC_047444.1	27537	1.387	6361	0.231	Eukaryota_Fungi_Dikarya_Ascomycota_Pezizomycotina_Eurotiomycetes_Eurotiomycetidae_Eurotiales_Aspergillaceae_Penicillium	Penicillium citrinum	Eukaryota;Fungi;Ascomycetes	Kang_2018_subway	mt	Symbiont	Commensal	Fungus - Penicillium citrinum	0	NA	Symbiont	Kang_2018_subway_C46	Hong Kong	city [ENVO:00000856]	skin environment [ENVO:2100003]	public	Kang_2018_subway	148775:Kang, Kang	2017-07-26	NA	D3_AM_MOS, SAMN07749908, SRR6145064, SRS2570881, SRX3257195	transportation [ENVO:02000125]	host-associated	metagenome	22.3	114.17	city	NA	NA	NA	NA	NA	NA	1338477	skin metagenome	NA	NA	NA	NA	NA	NA	NA	NA	NA	NA	NA	NA	NA	NA	NA	NA	NA	NA	NA	NA	NA	NA	NA	NA	NA	NA	NA	NA	NA	NA	NA	NA	NA	NA	NA	NA	NA	NA	NA	NA	NA	NA	NA	NA	NA	NA	NA	NA	NA	NA	NA	NA	NA	NA	NA	NA	NA	NA	NA	NA	NA	NA	Kang_2018_subway_C46	Kang_2018_subway	skin environment [ENVO:2100003]	city [ENVO:00000856]	transportation [ENVO:02000125]	Environment other	environmental_samples
SAMN07749908	MTclstr_v1_4536	LT671829.1	38623	1.6498	6490	0.168	Eukaryota_Fungi_Dikarya_Basidiomycota_Ustilaginomycotina_Malasseziomycetes_Malasseziales_Malasseziaceae_Malassezia	Malassezia sympodialis	Eukaryota;Fungi;Basidiomycetes	Kang_2018_subway	mt	Symbiont	Commensal	Yeast - Malassezia sympodialis	1	NA	Symbiont	Kang_2018_subway_C46	Hong Kong	city [ENVO:00000856]	skin environment [ENVO:2100003]	public	Kang_2018_subway	148775:Kang, Kang	2017-07-26	NA	D3_AM_MOS, SAMN07749908, SRR6145064, SRS2570881, SRX3257195	transportation [ENVO:02000125]	host-associated	metagenome	22.3	114.17	city	NA	NA	NA	NA	NA	NA	1338477	skin metagenome	NA	NA	NA	NA	NA	NA	NA	NA	NA	NA	NA	NA	NA	NA	NA	NA	NA	NA	NA	NA	NA	NA	NA	NA	NA	NA	NA	NA	NA	NA	NA	NA	NA	NA	NA	NA	NA	NA	NA	NA	NA	NA	NA	NA	NA	NA	NA	NA	NA	NA	NA	NA	NA	NA	NA	NA	NA	NA	NA	NA	NA	NA	Kang_2018_subway_C46	Kang_2018_subway	skin environment [ENVO:2100003]	city [ENVO:00000856]	transportation [ENVO:02000125]	Environment other	environmental_samples
SAMN07749908	MTclstr_v1_8162	NC_036340.1	47023	1.3433	5847	0.1243	Eukaryota_Fungi_Dikarya_Basidiomycota_Pucciniomycotina_Microbotryomycetes_Sporidiobolales_Sporidiobolaceae_Rhodotorula	Rhodotorula mucilaginosa	Eukaryota;Fungi;Basidiomycetes	Kang_2018_subway	mt	Symbiont	Commensal	Yeast - Rhodotorula mucilaginosa	0	NA	Symbiont	Kang_2018_subway_C46	Hong Kong	city [ENVO:00000856]	skin environment [ENVO:2100003]	public	Kang_2018_subway	148775:Kang, Kang	2017-07-26	NA	D3_AM_MOS, SAMN07749908, SRR6145064, SRS2570881, SRX3257195	transportation [ENVO:02000125]	host-associated	metagenome	22.3	114.17	city	NA	NA	NA	NA	NA	NA	1338477	skin metagenome	NA	NA	NA	NA	NA	NA	NA	NA	NA	NA	NA	NA	NA	NA	NA	NA	NA	NA	NA	NA	NA	NA	NA	NA	NA	NA	NA	NA	NA	NA	NA	NA	NA	NA	NA	NA	NA	NA	NA	NA	NA	NA	NA	NA	NA	NA	NA	NA	NA	NA	NA	NA	NA	NA	NA	NA	NA	NA	NA	NA	NA	NA	Kang_2018_subway_C46	Kang_2018_subway	skin environment [ENVO:2100003]	city [ENVO:00000856]	transportation [ENVO:02000125]	Environment other	environmental_samples
SAMN07749908	MTclstr_v1_4438	NC_040166.1	31228	2.0166	1746	0.0559	Eukaryota_Fungi_Dikarya_Ascomycota_Pezizomycotina_Eurotiomycetes_Eurotiomycetidae_Eurotiales_Aspergillaceae_Aspergillus	Aspergillus tubingensis;Aspergillus luchuensis;Aspergillus niger	Eukaryota;Fungi;Ascomycetes	Kang_2018_subway	mt	Symbiont	Commensal	Mold - Aspergillus tubingensis	0	NA	Symbiont	Kang_2018_subway_C46	Hong Kong	city [ENVO:00000856]	skin environment [ENVO:2100003]	public	Kang_2018_subway	148775:Kang, Kang	2017-07-26	NA	D3_AM_MOS, SAMN07749908, SRR6145064, SRS2570881, SRX3257195	transportation [ENVO:02000125]	host-associated	metagenome	22.3	114.17	city	NA	NA	NA	NA	NA	NA	1338477	skin metagenome	NA	NA	NA	NA	NA	NA	NA	NA	NA	NA	NA	NA	NA	NA	NA	NA	NA	NA	NA	NA	NA	NA	NA	NA	NA	NA	NA	NA	NA	NA	NA	NA	NA	NA	NA	NA	NA	NA	NA	NA	NA	NA	NA	NA	NA	NA	NA	NA	NA	NA	NA	NA	NA	NA	NA	NA	NA	NA	NA	NA	NA	NA	Kang_2018_subway_C46	Kang_2018_subway	skin environment [ENVO:2100003]	city [ENVO:00000856]	transportation [ENVO:02000125]	Environment other	environmental_samples
SAMN07749908	MTclstr_v1_6528	NC_023839.1	14405	1.25	808	0.0561	Eukaryota_Metazoa_Ecdysozoa_Arthropoda_Hexapoda_Insecta_Pterygota_Neoptera_Paraneoptera_Psocodea_Psocoptera_Troctomorpha_Nanopsocetae_Liposcelididae_Liposcelis	Liposcelis decolor	Eukaryota;Animals;Insects	Kang_2018_subway	mt	Food/other	Animal/insect	Booklouse - Liposcelis decolor	0	Lives in food	Food/other	Kang_2018_subway_C46	Hong Kong	city [ENVO:00000856]	skin environment [ENVO:2100003]	public	Kang_2018_subway	148775:Kang, Kang	2017-07-26	NA	D3_AM_MOS, SAMN07749908, SRR6145064, SRS2570881, SRX3257195	transportation [ENVO:02000125]	host-associated	metagenome	22.3	114.17	city	NA	NA	NA	NA	NA	NA	1338477	skin metagenome	NA	NA	NA	NA	NA	NA	NA	NA	NA	NA	NA	NA	NA	NA	NA	NA	NA	NA	NA	NA	NA	NA	NA	NA	NA	NA	NA	NA	NA	NA	NA	NA	NA	NA	NA	NA	NA	NA	NA	NA	NA	NA	NA	NA	NA	NA	NA	NA	NA	NA	NA	NA	NA	NA	NA	NA	NA	NA	NA	NA	NA	NA	Kang_2018_subway_C46	Kang_2018_subway	skin environment [ENVO:2100003]	city [ENVO:00000856]	transportation [ENVO:02000125]	Environment other	environmental_samples
SAMN07749908	PLclstr_v1_1655	NC_023097.1	113893	1.5001	22187	0.1948	Eukaryota_Viridiplantae_Streptophyta_Embryophyta_Tracheophyta_Spermatophyta_Magnoliopsida_Liliopsida_Poales_Poaceae_BOP clade_Pooideae_Triticodae_Triticeae_Triticinae_Aegilops	Triticum monococcum;Hordeum bogdanii;Aegilops speltoides;Elymus trachycaulus;Elymus kamoji;Elymus dahuricus;Aegilops bicornis;Triticum timopheevii;Aegilops comosa;Thinopyrum bessarabicum;Aegilops cylindrica;Triticum zhukovskyi;Triticum aestivum;Hordeum vulgare;Triticum macha;Taeniatherum caput-medusae;Secale cereale;Triticum turgidum;Thinopyrum ponticum;Aegilops sharonensis;Kengyilia melanthera;Aegilops longissima;Triticum urartu;Australopyrum retrofractum;Aegilops searsii;Aegilops geniculata;Aegilops tauschii;Aegilops umbellulata;Aegilops kotschyi;Hordeum jubatum;Thinopyrum intermedium;Connorochloa tenuis;Thinopyrum elongatum	Eukaryota;Plants;Land Plants	Kang_2018_subway	pl	Food	Plant	Wheat/barley	0	NA	Cereals	Kang_2018_subway_C46	Hong Kong	city [ENVO:00000856]	skin environment [ENVO:2100003]	public	Kang_2018_subway	148775:Kang, Kang	2017-07-26	NA	D3_AM_MOS, SAMN07749908, SRR6145064, SRS2570881, SRX3257195	transportation [ENVO:02000125]	host-associated	metagenome	22.3	114.17	city	NA	NA	NA	NA	NA	NA	1338477	skin metagenome	NA	NA	NA	NA	NA	NA	NA	NA	NA	NA	NA	NA	NA	NA	NA	NA	NA	NA	NA	NA	NA	NA	NA	NA	NA	NA	NA	NA	NA	NA	NA	NA	NA	NA	NA	NA	NA	NA	NA	NA	NA	NA	NA	NA	NA	NA	NA	NA	NA	NA	NA	NA	NA	NA	NA	NA	NA	NA	NA	NA	NA	NA	Kang_2018_subway_C46	Kang_2018_subway	skin environment [ENVO:2100003]	city [ENVO:00000856]	transportation [ENVO:02000125]	Environment other	environmental_samples
SAMN07749908	MTclstr_v1_4522	CP046440.1	34687	6.7022	25792	0.7436	Eukaryota_Fungi_Dikarya_Basidiomycota_Ustilaginomycotina_Malasseziomycetes_Malasseziales_Malasseziaceae_Malassezia	Malassezia globosa	Eukaryota;Fungi;Basidiomycetes	Kang_2018_subway	mt	Symbiont	Commensal	Yeast - Malassezia globosa	1	NA	Symbiont	Kang_2018_subway_C46	Hong Kong	city [ENVO:00000856]	skin environment [ENVO:2100003]	public	Kang_2018_subway	148775:Kang, Kang	2017-07-26	NA	D3_AM_MOS, SAMN07749908, SRR6145064, SRS2570881, SRX3257195	transportation [ENVO:02000125]	host-associated	metagenome	22.3	114.17	city	NA	NA	NA	NA	NA	NA	1338477	skin metagenome	NA	NA	NA	NA	NA	NA	NA	NA	NA	NA	NA	NA	NA	NA	NA	NA	NA	NA	NA	NA	NA	NA	NA	NA	NA	NA	NA	NA	NA	NA	NA	NA	NA	NA	NA	NA	NA	NA	NA	NA	NA	NA	NA	NA	NA	NA	NA	NA	NA	NA	NA	NA	NA	NA	NA	NA	NA	NA	NA	NA	NA	NA	Kang_2018_subway_C46	Kang_2018_subway	skin environment [ENVO:2100003]	city [ENVO:00000856]	transportation [ENVO:02000125]	Environment other	environmental_samples
SAMN07749908	MTclstr_v1_4489	CM022156.1	50765	10.6238	2903	0.0572	Eukaryota_Fungi_Dikarya_Ascomycota_Pezizomycotina_Dothideomycetes_Pleosporomycetidae_Pleosporales_Pleosporineae_Pleosporaceae_Alternaria_Alternaria sect. Alternaria_Alternaria alternata complex	Alternaria alternata	Eukaryota;Fungi;Ascomycetes	Kang_2018_subway	mt	Symbiont	Plant pathogen	Fungus - Alternaria alternata 4489	0	NA	Symbiont	Kang_2018_subway_C46	Hong Kong	city [ENVO:00000856]	skin environment [ENVO:2100003]	public	Kang_2018_subway	148775:Kang, Kang	2017-07-26	NA	D3_AM_MOS, SAMN07749908, SRR6145064, SRS2570881, SRX3257195	transportation [ENVO:02000125]	host-associated	metagenome	22.3	114.17	city	NA	NA	NA	NA	NA	NA	1338477	skin metagenome	NA	NA	NA	NA	NA	NA	NA	NA	NA	NA	NA	NA	NA	NA	NA	NA	NA	NA	NA	NA	NA	NA	NA	NA	NA	NA	NA	NA	NA	NA	NA	NA	NA	NA	NA	NA	NA	NA	NA	NA	NA	NA	NA	NA	NA	NA	NA	NA	NA	NA	NA	NA	NA	NA	NA	NA	NA	NA	NA	NA	NA	NA	Kang_2018_subway_C46	Kang_2018_subway	skin environment [ENVO:2100003]	city [ENVO:00000856]	transportation [ENVO:02000125]	Environment other	environmental_samples
SAMN07749908	MTclstr_v1_4424	NC_015080.1	28978	1.3705	2270	0.0783	Eukaryota_Fungi_Dikarya_Ascomycota_Pezizomycotina_Eurotiomycetes_Eurotiomycetidae_Eurotiales_Aspergillaceae_Penicillium	Penicillium digitatum	Eukaryota;Fungi;Ascomycetes	Kang_2018_subway	mt	Symbiont	Commensal	Mold - Penicillium digitatum	0	NA	Symbiont	Kang_2018_subway_C46	Hong Kong	city [ENVO:00000856]	skin environment [ENVO:2100003]	public	Kang_2018_subway	148775:Kang, Kang	2017-07-26	NA	D3_AM_MOS, SAMN07749908, SRR6145064, SRS2570881, SRX3257195	transportation [ENVO:02000125]	host-associated	metagenome	22.3	114.17	city	NA	NA	NA	NA	NA	NA	1338477	skin metagenome	NA	NA	NA	NA	NA	NA	NA	NA	NA	NA	NA	NA	NA	NA	NA	NA	NA	NA	NA	NA	NA	NA	NA	NA	NA	NA	NA	NA	NA	NA	NA	NA	NA	NA	NA	NA	NA	NA	NA	NA	NA	NA	NA	NA	NA	NA	NA	NA	NA	NA	NA	NA	NA	NA	NA	NA	NA	NA	NA	NA	NA	NA	Kang_2018_subway_C46	Kang_2018_subway	skin environment [ENVO:2100003]	city [ENVO:00000856]	transportation [ENVO:02000125]	Environment other	environmental_samples
SAMN07749908	MTclstr_v1_9560	NC_050879.1	35706	1.8952	8570	0.24	Eukaryota_Fungi_Dikarya_Ascomycota_Pezizomycotina_Dothideomycetes_Dothideomycetidae_Cladosporiales_Cladosporiaceae_Cladosporium	Cladosporium sphaerospermum	Eukaryota;Fungi;Ascomycetes	Kang_2018_subway	mt	Symbiont	Commensal	Fungus - radiotrophic Cladosporium sphaerospermum	0	NA	Symbiont	Kang_2018_subway_C46	Hong Kong	city [ENVO:00000856]	skin environment [ENVO:2100003]	public	Kang_2018_subway	148775:Kang, Kang	2017-07-26	NA	D3_AM_MOS, SAMN07749908, SRR6145064, SRS2570881, SRX3257195	transportation [ENVO:02000125]	host-associated	metagenome	22.3	114.17	city	NA	NA	NA	NA	NA	NA	1338477	skin metagenome	NA	NA	NA	NA	NA	NA	NA	NA	NA	NA	NA	NA	NA	NA	NA	NA	NA	NA	NA	NA	NA	NA	NA	NA	NA	NA	NA	NA	NA	NA	NA	NA	NA	NA	NA	NA	NA	NA	NA	NA	NA	NA	NA	NA	NA	NA	NA	NA	NA	NA	NA	NA	NA	NA	NA	NA	NA	NA	NA	NA	NA	NA	Kang_2018_subway_C46	Kang_2018_subway	skin environment [ENVO:2100003]	city [ENVO:00000856]	transportation [ENVO:02000125]	Environment other	environmental_samples
SAMN07749908	MTclstr_v1_4343	NC_012095.1	16770	2.8696	14565	0.8685	Eukaryota_Metazoa_Chordata_Craniata_Vertebrata_Euteleostomi_Mammalia_Eutheria_Laurasiatheria_Artiodactyla_Suina_Suidae_Sus	Sus cebifrons;Sus verrucosus;Sus scrofa;Sus celebensis;Sus barbatus	Eukaryota;Animals;Mammals	Kang_2018_subway	mt	Food	Animal/mammal	Pig	0	Farmed	Meat	Kang_2018_subway_C46	Hong Kong	city [ENVO:00000856]	skin environment [ENVO:2100003]	public	Kang_2018_subway	148775:Kang, Kang	2017-07-26	NA	D3_AM_MOS, SAMN07749908, SRR6145064, SRS2570881, SRX3257195	transportation [ENVO:02000125]	host-associated	metagenome	22.3	114.17	city	NA	NA	NA	NA	NA	NA	1338477	skin metagenome	NA	NA	NA	NA	NA	NA	NA	NA	NA	NA	NA	NA	NA	NA	NA	NA	NA	NA	NA	NA	NA	NA	NA	NA	NA	NA	NA	NA	NA	NA	NA	NA	NA	NA	NA	NA	NA	NA	NA	NA	NA	NA	NA	NA	NA	NA	NA	NA	NA	NA	NA	NA	NA	NA	NA	NA	NA	NA	NA	NA	NA	NA	Kang_2018_subway_C46	Kang_2018_subway	skin environment [ENVO:2100003]	city [ENVO:00000856]	transportation [ENVO:02000125]	Environment other	environmental_samples
SAMN07749908	MTclstr_v1_4527	HG983520.1	69886	2.4257	4797	0.0686	Eukaryota_Fungi_Dikarya_Ascomycota_Pezizomycotina_Eurotiomycetes_Eurotiomycetidae_Eurotiales_Aspergillaceae_Xeromyces	Xeromyces bisporus	Eukaryota;Fungi;Ascomycetes	Kang_2018_subway	mt	Symbiont	Commensal	Fungus - Xeromyces bisporus	0	NA	Symbiont	Kang_2018_subway_C46	Hong Kong	city [ENVO:00000856]	skin environment [ENVO:2100003]	public	Kang_2018_subway	148775:Kang, Kang	2017-07-26	NA	D3_AM_MOS, SAMN07749908, SRR6145064, SRS2570881, SRX3257195	transportation [ENVO:02000125]	host-associated	metagenome	22.3	114.17	city	NA	NA	NA	NA	NA	NA	1338477	skin metagenome	NA	NA	NA	NA	NA	NA	NA	NA	NA	NA	NA	NA	NA	NA	NA	NA	NA	NA	NA	NA	NA	NA	NA	NA	NA	NA	NA	NA	NA	NA	NA	NA	NA	NA	NA	NA	NA	NA	NA	NA	NA	NA	NA	NA	NA	NA	NA	NA	NA	NA	NA	NA	NA	NA	NA	NA	NA	NA	NA	NA	NA	NA	Kang_2018_subway_C46	Kang_2018_subway	skin environment [ENVO:2100003]	city [ENVO:00000856]	transportation [ENVO:02000125]	Environment other	environmental_samples
SAMN07749908	MTclstr_v1_4431	NC_001643.1	16554	2.1136	942	0.0569	Eukaryota_Metazoa_Chordata_Craniata_Vertebrata_Euteleostomi_Mammalia_Eutheria_Euarchontoglires_Primates_Haplorrhini_Catarrhini_Hominidae_Pan	Pan troglodytes	Eukaryota;Animals;Mammals	Kang_2018_subway	mt	NA	NA	NA	NA	NA	NA	Kang_2018_subway_C46	Hong Kong	city [ENVO:00000856]	skin environment [ENVO:2100003]	public	Kang_2018_subway	148775:Kang, Kang	2017-07-26	NA	D3_AM_MOS, SAMN07749908, SRR6145064, SRS2570881, SRX3257195	transportation [ENVO:02000125]	host-associated	metagenome	22.3	114.17	city	NA	NA	NA	NA	NA	NA	1338477	skin metagenome	NA	NA	NA	NA	NA	NA	NA	NA	NA	NA	NA	NA	NA	NA	NA	NA	NA	NA	NA	NA	NA	NA	NA	NA	NA	NA	NA	NA	NA	NA	NA	NA	NA	NA	NA	NA	NA	NA	NA	NA	NA	NA	NA	NA	NA	NA	NA	NA	NA	NA	NA	NA	NA	NA	NA	NA	NA	NA	NA	NA	NA	NA	Kang_2018_subway_C46	Kang_2018_subway	skin environment [ENVO:2100003]	city [ENVO:00000856]	transportation [ENVO:02000125]	Environment other	environmental_samples
SAMN07749908	MTclstr_v1_4254	NC_018100.1	29192	1.5332	1883	0.0645	Eukaryota_Fungi_Dikarya_Ascomycota_Pezizomycotina_Eurotiomycetes_Eurotiomycetidae_Eurotiales_Aspergillaceae_Aspergillus_Aspergillus subgen. Circumdati	Aspergillus parasiticus;Aspergillus oryzae;Aspergillus flavus	Eukaryota;Fungi;Ascomycetes	Kang_2018_subway	mt	Free-living/symbiont	Pathogen	Mold - Aspergillus parasiticus	0	NA	Symbiont	Kang_2018_subway_C46	Hong Kong	city [ENVO:00000856]	skin environment [ENVO:2100003]	public	Kang_2018_subway	148775:Kang, Kang	2017-07-26	NA	D3_AM_MOS, SAMN07749908, SRR6145064, SRS2570881, SRX3257195	transportation [ENVO:02000125]	host-associated	metagenome	22.3	114.17	city	NA	NA	NA	NA	NA	NA	1338477	skin metagenome	NA	NA	NA	NA	NA	NA	NA	NA	NA	NA	NA	NA	NA	NA	NA	NA	NA	NA	NA	NA	NA	NA	NA	NA	NA	NA	NA	NA	NA	NA	NA	NA	NA	NA	NA	NA	NA	NA	NA	NA	NA	NA	NA	NA	NA	NA	NA	NA	NA	NA	NA	NA	NA	NA	NA	NA	NA	NA	NA	NA	NA	NA	Kang_2018_subway_C46	Kang_2018_subway	skin environment [ENVO:2100003]	city [ENVO:00000856]	transportation [ENVO:02000125]	Environment other	environmental_samples
SAMN07749908	MTclstr_v1_2180	NC_017896.1	33227	1.4317	3579	0.1077	Eukaryota_Fungi_Dikarya_Ascomycota_Pezizomycotina_Eurotiomycetes_Eurotiomycetidae_Eurotiales_Aspergillaceae_Aspergillus_Aspergillus subgen. Nidulantes	Aspergillus nidulans	Eukaryota;Fungi;Ascomycetes	Kang_2018_subway	mt	Symbiont	Commensal	Mold - Aspergillus nidulans	0	NA	Symbiont	Kang_2018_subway_C46	Hong Kong	city [ENVO:00000856]	skin environment [ENVO:2100003]	public	Kang_2018_subway	148775:Kang, Kang	2017-07-26	NA	D3_AM_MOS, SAMN07749908, SRR6145064, SRS2570881, SRX3257195	transportation [ENVO:02000125]	host-associated	metagenome	22.3	114.17	city	NA	NA	NA	NA	NA	NA	1338477	skin metagenome	NA	NA	NA	NA	NA	NA	NA	NA	NA	NA	NA	NA	NA	NA	NA	NA	NA	NA	NA	NA	NA	NA	NA	NA	NA	NA	NA	NA	NA	NA	NA	NA	NA	NA	NA	NA	NA	NA	NA	NA	NA	NA	NA	NA	NA	NA	NA	NA	NA	NA	NA	NA	NA	NA	NA	NA	NA	NA	NA	NA	NA	NA	Kang_2018_subway_C46	Kang_2018_subway	skin environment [ENVO:2100003]	city [ENVO:00000856]	transportation [ENVO:02000125]	Environment other	environmental_samples
SAMN07749908	MTclstr_v1_6771	NC_025503.1	11599	1.2289	1573	0.1356	Eukaryota_Metazoa_Ecdysozoa_Arthropoda_Hexapoda_Insecta_Pterygota_Neoptera_Paraneoptera_Psocodea_Psocoptera_Troctomorpha_Nanopsocetae_Liposcelididae_Liposcelis	Liposcelis entomophila	Eukaryota;Animals;Insects	Kang_2018_subway	mt	NA	NA	NA	NA	NA	NA	Kang_2018_subway_C46	Hong Kong	city [ENVO:00000856]	skin environment [ENVO:2100003]	public	Kang_2018_subway	148775:Kang, Kang	2017-07-26	NA	D3_AM_MOS, SAMN07749908, SRR6145064, SRS2570881, SRX3257195	transportation [ENVO:02000125]	host-associated	metagenome	22.3	114.17	city	NA	NA	NA	NA	NA	NA	1338477	skin metagenome	NA	NA	NA	NA	NA	NA	NA	NA	NA	NA	NA	NA	NA	NA	NA	NA	NA	NA	NA	NA	NA	NA	NA	NA	NA	NA	NA	NA	NA	NA	NA	NA	NA	NA	NA	NA	NA	NA	NA	NA	NA	NA	NA	NA	NA	NA	NA	NA	NA	NA	NA	NA	NA	NA	NA	NA	NA	NA	NA	NA	NA	NA	Kang_2018_subway_C46	Kang_2018_subway	skin environment [ENVO:2100003]	city [ENVO:00000856]	transportation [ENVO:02000125]	Environment other	environmental_samples
SAMN07749908	MTclstr_v1_6273	NC_022154.1	31070	1.4143	6638	0.2136	Eukaryota_Fungi_Dikarya_Ascomycota_Saccharomycotina_Saccharomycetes_Saccharomycetales_Debaryomycetaceae_Meyerozyma	Meyerozyma guilliermondii	Eukaryota;Fungi;Ascomycetes	Kang_2018_subway	mt	Symbiont	Opportunistic pathogen	Yeast - Meyerozyma guilliermondii	0	NA	Symbiont/fermented food	Kang_2018_subway_C46	Hong Kong	city [ENVO:00000856]	skin environment [ENVO:2100003]	public	Kang_2018_subway	148775:Kang, Kang	2017-07-26	NA	D3_AM_MOS, SAMN07749908, SRR6145064, SRS2570881, SRX3257195	transportation [ENVO:02000125]	host-associated	metagenome	22.3	114.17	city	NA	NA	NA	NA	NA	NA	1338477	skin metagenome	NA	NA	NA	NA	NA	NA	NA	NA	NA	NA	NA	NA	NA	NA	NA	NA	NA	NA	NA	NA	NA	NA	NA	NA	NA	NA	NA	NA	NA	NA	NA	NA	NA	NA	NA	NA	NA	NA	NA	NA	NA	NA	NA	NA	NA	NA	NA	NA	NA	NA	NA	NA	NA	NA	NA	NA	NA	NA	NA	NA	NA	NA	Kang_2018_subway_C46	Kang_2018_subway	skin environment [ENVO:2100003]	city [ENVO:00000856]	transportation [ENVO:02000125]	Environment other	environmental_samples
SAMN07749908	MTclstr_v1_3574	NC_005253.2	32745	1.6439	12292	0.3754	Eukaryota_Fungi_Dikarya_Ascomycota_Saccharomycotina_Saccharomycetes_Saccharomycetales_Debaryomycetaceae_Candida/Lodderomyces clade_Candida	Candida parapsilosis	Eukaryota;Fungi;Ascomycetes	Kang_2018_subway	mt	Symbiont	Opportunistic pathogen	Yeast - Candida parapsilosis	0	NA	Symbiont	Kang_2018_subway_C46	Hong Kong	city [ENVO:00000856]	skin environment [ENVO:2100003]	public	Kang_2018_subway	148775:Kang, Kang	2017-07-26	NA	D3_AM_MOS, SAMN07749908, SRR6145064, SRS2570881, SRX3257195	transportation [ENVO:02000125]	host-associated	metagenome	22.3	114.17	city	NA	NA	NA	NA	NA	NA	1338477	skin metagenome	NA	NA	NA	NA	NA	NA	NA	NA	NA	NA	NA	NA	NA	NA	NA	NA	NA	NA	NA	NA	NA	NA	NA	NA	NA	NA	NA	NA	NA	NA	NA	NA	NA	NA	NA	NA	NA	NA	NA	NA	NA	NA	NA	NA	NA	NA	NA	NA	NA	NA	NA	NA	NA	NA	NA	NA	NA	NA	NA	NA	NA	NA	Kang_2018_subway_C46	Kang_2018_subway	skin environment [ENVO:2100003]	city [ENVO:00000856]	transportation [ENVO:02000125]	Environment other	environmental_samples
SAMN07749908	MTclstr_v1_7677	NC_032302.1	28081	1.0954	1604	0.0571	Eukaryota_Fungi_Dikarya_Ascomycota_Pezizomycotina_Sordariomycetes_Hypocreomycetidae_Hypocreales_Cordycipitaceae_Parengyodontium	Parengyodontium album	Eukaryota;Fungi;Ascomycetes	Kang_2018_subway	mt	Symbiont	Commensal	Fungus - Parengyodontium album	0	Damaging various materials in the domain of cultural heritage	Symbiont	Kang_2018_subway_C46	Hong Kong	city [ENVO:00000856]	skin environment [ENVO:2100003]	public	Kang_2018_subway	148775:Kang, Kang	2017-07-26	NA	D3_AM_MOS, SAMN07749908, SRR6145064, SRS2570881, SRX3257195	transportation [ENVO:02000125]	host-associated	metagenome	22.3	114.17	city	NA	NA	NA	NA	NA	NA	1338477	skin metagenome	NA	NA	NA	NA	NA	NA	NA	NA	NA	NA	NA	NA	NA	NA	NA	NA	NA	NA	NA	NA	NA	NA	NA	NA	NA	NA	NA	NA	NA	NA	NA	NA	NA	NA	NA	NA	NA	NA	NA	NA	NA	NA	NA	NA	NA	NA	NA	NA	NA	NA	NA	NA	NA	NA	NA	NA	NA	NA	NA	NA	NA	NA	Kang_2018_subway_C46	Kang_2018_subway	skin environment [ENVO:2100003]	city [ENVO:00000856]	transportation [ENVO:02000125]	Environment other	environmental_samples
SAMN07749908	MTclstr_v1_4022	NC_039455.1	38720	19.4874	33797	0.8729	Eukaryota_Fungi_Dikarya_Basidiomycota_Ustilaginomycotina_Malasseziomycetes_Malasseziales_Malasseziaceae_Malassezia	Malassezia restricta	Eukaryota;Fungi;Basidiomycetes	Kang_2018_subway	mt	Symbiont	Commensal	Yeast - Malassezia restricta	1	NA	Symbiont	Kang_2018_subway_C46	Hong Kong	city [ENVO:00000856]	skin environment [ENVO:2100003]	public	Kang_2018_subway	148775:Kang, Kang	2017-07-26	NA	D3_AM_MOS, SAMN07749908, SRR6145064, SRS2570881, SRX3257195	transportation [ENVO:02000125]	host-associated	metagenome	22.3	114.17	city	NA	NA	NA	NA	NA	NA	1338477	skin metagenome	NA	NA	NA	NA	NA	NA	NA	NA	NA	NA	NA	NA	NA	NA	NA	NA	NA	NA	NA	NA	NA	NA	NA	NA	NA	NA	NA	NA	NA	NA	NA	NA	NA	NA	NA	NA	NA	NA	NA	NA	NA	NA	NA	NA	NA	NA	NA	NA	NA	NA	NA	NA	NA	NA	NA	NA	NA	NA	NA	NA	NA	NA	Kang_2018_subway_C46	Kang_2018_subway	skin environment [ENVO:2100003]	city [ENVO:00000856]	transportation [ENVO:02000125]	Environment other	environmental_samples
SAMN07749908	MTclstr_v1_4423	NC_001224.1	85779	1.2954	6351	0.074	Eukaryota_Fungi_Dikarya_Ascomycota_Saccharomycotina_Saccharomycetes_Saccharomycetales_Saccharomycetaceae_Saccharomyces	Saccharomyces cerevisiae	Eukaryota;Fungi;Ascomycetes	Kang_2018_subway	mt	Symbiont/food	Commensal	Yeast - Saccharomyces cerevisiae	0	Wine production; Bread production; Beer production; Dairy production	Symbiont/fermented food	Kang_2018_subway_C46	Hong Kong	city [ENVO:00000856]	skin environment [ENVO:2100003]	public	Kang_2018_subway	148775:Kang, Kang	2017-07-26	NA	D3_AM_MOS, SAMN07749908, SRR6145064, SRS2570881, SRX3257195	transportation [ENVO:02000125]	host-associated	metagenome	22.3	114.17	city	NA	NA	NA	NA	NA	NA	1338477	skin metagenome	NA	NA	NA	NA	NA	NA	NA	NA	NA	NA	NA	NA	NA	NA	NA	NA	NA	NA	NA	NA	NA	NA	NA	NA	NA	NA	NA	NA	NA	NA	NA	NA	NA	NA	NA	NA	NA	NA	NA	NA	NA	NA	NA	NA	NA	NA	NA	NA	NA	NA	NA	NA	NA	NA	NA	NA	NA	NA	NA	NA	NA	NA	Kang_2018_subway_C46	Kang_2018_subway	skin environment [ENVO:2100003]	city [ENVO:00000856]	transportation [ENVO:02000125]	Environment other	environmental_samples
SAMN07749908	MTclstr_v1_4273	NC_009686.1	16757	1.0858	1912	0.1141	Eukaryota_Metazoa_Chordata_Craniata_Vertebrata_Euteleostomi_Mammalia_Eutheria_Laurasiatheria_Carnivora_Caniformia_Canidae_Canis	Canis lupaster;Canis lupus	Eukaryota;Animals;Mammals	Kang_2018_subway	mt	Food	Animal/mammal	Dog	1	Pet	Other	Kang_2018_subway_C46	Hong Kong	city [ENVO:00000856]	skin environment [ENVO:2100003]	public	Kang_2018_subway	148775:Kang, Kang	2017-07-26	NA	D3_AM_MOS, SAMN07749908, SRR6145064, SRS2570881, SRX3257195	transportation [ENVO:02000125]	host-associated	metagenome	22.3	114.17	city	NA	NA	NA	NA	NA	NA	1338477	skin metagenome	NA	NA	NA	NA	NA	NA	NA	NA	NA	NA	NA	NA	NA	NA	NA	NA	NA	NA	NA	NA	NA	NA	NA	NA	NA	NA	NA	NA	NA	NA	NA	NA	NA	NA	NA	NA	NA	NA	NA	NA	NA	NA	NA	NA	NA	NA	NA	NA	NA	NA	NA	NA	NA	NA	NA	NA	NA	NA	NA	NA	NA	NA	Kang_2018_subway_C46	Kang_2018_subway	skin environment [ENVO:2100003]	city [ENVO:00000856]	transportation [ENVO:02000125]	Environment other	environmental_samples
SAMN07749908	MTclstr_v1_2602	NC_050067.1	460333	1.5145	29724	0.0646	Eukaryota_Viridiplantae_Streptophyta_Embryophyta_Tracheophyta_Spermatophyta_Magnoliopsida_eudicotyledons_Gunneridae_Pentapetalae_rosids_fabids_Cucurbitales_Cucurbitaceae_Sicyoeae_Luffa	Citrullus lanatus;Luffa acutangula	Eukaryota;Plants;Land Plants	Kang_2018_subway	mt	Food	Plant	Watermelon	0	NA	Berries	Kang_2018_subway_C46	Hong Kong	city [ENVO:00000856]	skin environment [ENVO:2100003]	public	Kang_2018_subway	148775:Kang, Kang	2017-07-26	NA	D3_AM_MOS, SAMN07749908, SRR6145064, SRS2570881, SRX3257195	transportation [ENVO:02000125]	host-associated	metagenome	22.3	114.17	city	NA	NA	NA	NA	NA	NA	1338477	skin metagenome	NA	NA	NA	NA	NA	NA	NA	NA	NA	NA	NA	NA	NA	NA	NA	NA	NA	NA	NA	NA	NA	NA	NA	NA	NA	NA	NA	NA	NA	NA	NA	NA	NA	NA	NA	NA	NA	NA	NA	NA	NA	NA	NA	NA	NA	NA	NA	NA	NA	NA	NA	NA	NA	NA	NA	NA	NA	NA	NA	NA	NA	NA	Kang_2018_subway_C46	Kang_2018_subway	skin environment [ENVO:2100003]	city [ENVO:00000856]	transportation [ENVO:02000125]	Environment other	environmental_samples
SAMN07749908	MTclstr_v1_4430	NC_011137.1	16565	51.2677	16437	0.9923	Eukaryota_Metazoa_Chordata_Craniata_Vertebrata_Euteleostomi_Mammalia_Eutheria_Euarchontoglires_Primates_Haplorrhini_Catarrhini_Hominidae_Homo	Homo sapiens;Homo heidelbergensis	Eukaryota;Animals;Mammals	Kang_2018_subway	mt	NA	NA	NA	NA	NA	NA	Kang_2018_subway_C46	Hong Kong	city [ENVO:00000856]	skin environment [ENVO:2100003]	public	Kang_2018_subway	148775:Kang, Kang	2017-07-26	NA	D3_AM_MOS, SAMN07749908, SRR6145064, SRS2570881, SRX3257195	transportation [ENVO:02000125]	host-associated	metagenome	22.3	114.17	city	NA	NA	NA	NA	NA	NA	1338477	skin metagenome	NA	NA	NA	NA	NA	NA	NA	NA	NA	NA	NA	NA	NA	NA	NA	NA	NA	NA	NA	NA	NA	NA	NA	NA	NA	NA	NA	NA	NA	NA	NA	NA	NA	NA	NA	NA	NA	NA	NA	NA	NA	NA	NA	NA	NA	NA	NA	NA	NA	NA	NA	NA	NA	NA	NA	NA	NA	NA	NA	NA	NA	NA	Kang_2018_subway_C46	Kang_2018_subway	skin environment [ENVO:2100003]	city [ENVO:00000856]	transportation [ENVO:02000125]	Environment other	environmental_samples
SAMN07749909	MTclstr_v1_4022	NC_039455.1	38720	17.0295	34041	0.8792	Eukaryota_Fungi_Dikarya_Basidiomycota_Ustilaginomycotina_Malasseziomycetes_Malasseziales_Malasseziaceae_Malassezia	Malassezia restricta	Eukaryota;Fungi;Basidiomycetes	Kang_2018_subway	mt	Symbiont	Commensal	Yeast - Malassezia restricta	1	NA	Symbiont	Kang_2018_subway_C47	Hong Kong	city [ENVO:00000856]	skin environment [ENVO:2100003]	public	Kang_2018_subway	148775:Kang, Kang	2017-07-26	NA	D3_PM_ER, SAMN07749909, SRR6145067, SRS2570878, SRX3257192	transportation [ENVO:02000125]	host-associated	metagenome	22.3	114.17	city	NA	NA	NA	NA	NA	NA	1338477	skin metagenome	NA	NA	NA	NA	NA	NA	NA	NA	NA	NA	NA	NA	NA	NA	NA	NA	NA	NA	NA	NA	NA	NA	NA	NA	NA	NA	NA	NA	NA	NA	NA	NA	NA	NA	NA	NA	NA	NA	NA	NA	NA	NA	NA	NA	NA	NA	NA	NA	NA	NA	NA	NA	NA	NA	NA	NA	NA	NA	NA	NA	NA	NA	Kang_2018_subway_C47	Kang_2018_subway	skin environment [ENVO:2100003]	city [ENVO:00000856]	transportation [ENVO:02000125]	Environment other	environmental_samples
SAMN07749909	MTclstr_v1_9560	NC_050879.1	35706	1.8495	6916	0.1937	Eukaryota_Fungi_Dikarya_Ascomycota_Pezizomycotina_Dothideomycetes_Dothideomycetidae_Cladosporiales_Cladosporiaceae_Cladosporium	Cladosporium sphaerospermum	Eukaryota;Fungi;Ascomycetes	Kang_2018_subway	mt	Symbiont	Commensal	Fungus - radiotrophic Cladosporium sphaerospermum	0	NA	Symbiont	Kang_2018_subway_C47	Hong Kong	city [ENVO:00000856]	skin environment [ENVO:2100003]	public	Kang_2018_subway	148775:Kang, Kang	2017-07-26	NA	D3_PM_ER, SAMN07749909, SRR6145067, SRS2570878, SRX3257192	transportation [ENVO:02000125]	host-associated	metagenome	22.3	114.17	city	NA	NA	NA	NA	NA	NA	1338477	skin metagenome	NA	NA	NA	NA	NA	NA	NA	NA	NA	NA	NA	NA	NA	NA	NA	NA	NA	NA	NA	NA	NA	NA	NA	NA	NA	NA	NA	NA	NA	NA	NA	NA	NA	NA	NA	NA	NA	NA	NA	NA	NA	NA	NA	NA	NA	NA	NA	NA	NA	NA	NA	NA	NA	NA	NA	NA	NA	NA	NA	NA	NA	NA	Kang_2018_subway_C47	Kang_2018_subway	skin environment [ENVO:2100003]	city [ENVO:00000856]	transportation [ENVO:02000125]	Environment other	environmental_samples
SAMN07749909	MTclstr_v1_4324	NC_012706.1	16339	1.3691	3641	0.2228	Eukaryota_Metazoa_Chordata_Craniata_Vertebrata_Euteleostomi_Mammalia_Eutheria_Laurasiatheria_Artiodactyla_Ruminantia_Pecora_Bovidae_Bovinae_Bos	Bos primigenius;Bos taurus;Bos indicus;Bos grunniens;Bos javanicus	Eukaryota;Animals;Mammals	Kang_2018_subway	mt	Food	Animal/mammal	Cow	0	Farmed	Meat/dairy	Kang_2018_subway_C47	Hong Kong	city [ENVO:00000856]	skin environment [ENVO:2100003]	public	Kang_2018_subway	148775:Kang, Kang	2017-07-26	NA	D3_PM_ER, SAMN07749909, SRR6145067, SRS2570878, SRX3257192	transportation [ENVO:02000125]	host-associated	metagenome	22.3	114.17	city	NA	NA	NA	NA	NA	NA	1338477	skin metagenome	NA	NA	NA	NA	NA	NA	NA	NA	NA	NA	NA	NA	NA	NA	NA	NA	NA	NA	NA	NA	NA	NA	NA	NA	NA	NA	NA	NA	NA	NA	NA	NA	NA	NA	NA	NA	NA	NA	NA	NA	NA	NA	NA	NA	NA	NA	NA	NA	NA	NA	NA	NA	NA	NA	NA	NA	NA	NA	NA	NA	NA	NA	Kang_2018_subway_C47	Kang_2018_subway	skin environment [ENVO:2100003]	city [ENVO:00000856]	transportation [ENVO:02000125]	Environment other	environmental_samples
SAMN07749909	PLclstr_v1_1655	NC_023097.1	113893	1.4072	11875	0.1043	Eukaryota_Viridiplantae_Streptophyta_Embryophyta_Tracheophyta_Spermatophyta_Magnoliopsida_Liliopsida_Poales_Poaceae_BOP clade_Pooideae_Triticodae_Triticeae_Triticinae_Aegilops	Triticum monococcum;Hordeum bogdanii;Aegilops speltoides;Elymus trachycaulus;Elymus kamoji;Elymus dahuricus;Aegilops bicornis;Triticum timopheevii;Aegilops comosa;Thinopyrum bessarabicum;Aegilops cylindrica;Triticum zhukovskyi;Triticum aestivum;Hordeum vulgare;Triticum macha;Taeniatherum caput-medusae;Secale cereale;Triticum turgidum;Thinopyrum ponticum;Aegilops sharonensis;Kengyilia melanthera;Aegilops longissima;Triticum urartu;Australopyrum retrofractum;Aegilops searsii;Aegilops geniculata;Aegilops tauschii;Aegilops umbellulata;Aegilops kotschyi;Hordeum jubatum;Thinopyrum intermedium;Connorochloa tenuis;Thinopyrum elongatum	Eukaryota;Plants;Land Plants	Kang_2018_subway	pl	Food	Plant	Wheat/barley	0	NA	Cereals	Kang_2018_subway_C47	Hong Kong	city [ENVO:00000856]	skin environment [ENVO:2100003]	public	Kang_2018_subway	148775:Kang, Kang	2017-07-26	NA	D3_PM_ER, SAMN07749909, SRR6145067, SRS2570878, SRX3257192	transportation [ENVO:02000125]	host-associated	metagenome	22.3	114.17	city	NA	NA	NA	NA	NA	NA	1338477	skin metagenome	NA	NA	NA	NA	NA	NA	NA	NA	NA	NA	NA	NA	NA	NA	NA	NA	NA	NA	NA	NA	NA	NA	NA	NA	NA	NA	NA	NA	NA	NA	NA	NA	NA	NA	NA	NA	NA	NA	NA	NA	NA	NA	NA	NA	NA	NA	NA	NA	NA	NA	NA	NA	NA	NA	NA	NA	NA	NA	NA	NA	NA	NA	Kang_2018_subway_C47	Kang_2018_subway	skin environment [ENVO:2100003]	city [ENVO:00000856]	transportation [ENVO:02000125]	Environment other	environmental_samples
SAMN07749909	MTclstr_v1_4133	CM022443.1	14226	1.1784	835	0.0587	Eukaryota_Metazoa_Ecdysozoa_Arthropoda_Chelicerata_Arachnida_Acari_Acariformes_Sarcoptiformes_Astigmata_Acaroidea_Acaridae_Tyrophaginae_Tyrophagus	Tyrophagus putrescentiae	Eukaryota;Animals;Other Animals	Kang_2018_subway	mt	Symbiont/food	Commensal	Mite - Cheese mite	1	NA	Symbiont/fermented food	Kang_2018_subway_C47	Hong Kong	city [ENVO:00000856]	skin environment [ENVO:2100003]	public	Kang_2018_subway	148775:Kang, Kang	2017-07-26	NA	D3_PM_ER, SAMN07749909, SRR6145067, SRS2570878, SRX3257192	transportation [ENVO:02000125]	host-associated	metagenome	22.3	114.17	city	NA	NA	NA	NA	NA	NA	1338477	skin metagenome	NA	NA	NA	NA	NA	NA	NA	NA	NA	NA	NA	NA	NA	NA	NA	NA	NA	NA	NA	NA	NA	NA	NA	NA	NA	NA	NA	NA	NA	NA	NA	NA	NA	NA	NA	NA	NA	NA	NA	NA	NA	NA	NA	NA	NA	NA	NA	NA	NA	NA	NA	NA	NA	NA	NA	NA	NA	NA	NA	NA	NA	NA	Kang_2018_subway_C47	Kang_2018_subway	skin environment [ENVO:2100003]	city [ENVO:00000856]	transportation [ENVO:02000125]	Environment other	environmental_samples
SAMN07749909	PLclstr_v1_1499	NC_030194.1	160121	1.1962	11383	0.0711	Eukaryota_Viridiplantae_Streptophyta_Embryophyta_Tracheophyta_Spermatophyta_Magnoliopsida_eudicotyledons_Gunneridae_Pentapetalae_rosids_malvids_Sapindales_Rutaceae_Aurantioideae_Citrus	Citrus reticulata;Merrillia caloxylon;Citrus polytrifolia;Citrus aurantiifolia;Glycosmis mauritiana;Citrus medica;Citrus maxima;Citrus limon;Citrus platymamma;Citrus sinensis;Citrus depressa;Glycosmis pentaphylla	Eukaryota;Plants;Land Plants	Kang_2018_subway	pl	Food	Plant	Orange/other citrus	0	NA	Citrus	Kang_2018_subway_C47	Hong Kong	city [ENVO:00000856]	skin environment [ENVO:2100003]	public	Kang_2018_subway	148775:Kang, Kang	2017-07-26	NA	D3_PM_ER, SAMN07749909, SRR6145067, SRS2570878, SRX3257192	transportation [ENVO:02000125]	host-associated	metagenome	22.3	114.17	city	NA	NA	NA	NA	NA	NA	1338477	skin metagenome	NA	NA	NA	NA	NA	NA	NA	NA	NA	NA	NA	NA	NA	NA	NA	NA	NA	NA	NA	NA	NA	NA	NA	NA	NA	NA	NA	NA	NA	NA	NA	NA	NA	NA	NA	NA	NA	NA	NA	NA	NA	NA	NA	NA	NA	NA	NA	NA	NA	NA	NA	NA	NA	NA	NA	NA	NA	NA	NA	NA	NA	NA	Kang_2018_subway_C47	Kang_2018_subway	skin environment [ENVO:2100003]	city [ENVO:00000856]	transportation [ENVO:02000125]	Environment other	environmental_samples
SAMN07749909	MTclstr_v1_4527	HG983520.1	69886	2.2342	5470	0.0783	Eukaryota_Fungi_Dikarya_Ascomycota_Pezizomycotina_Eurotiomycetes_Eurotiomycetidae_Eurotiales_Aspergillaceae_Xeromyces	Xeromyces bisporus	Eukaryota;Fungi;Ascomycetes	Kang_2018_subway	mt	Symbiont	Commensal	Fungus - Xeromyces bisporus	0	NA	Symbiont	Kang_2018_subway_C47	Hong Kong	city [ENVO:00000856]	skin environment [ENVO:2100003]	public	Kang_2018_subway	148775:Kang, Kang	2017-07-26	NA	D3_PM_ER, SAMN07749909, SRR6145067, SRS2570878, SRX3257192	transportation [ENVO:02000125]	host-associated	metagenome	22.3	114.17	city	NA	NA	NA	NA	NA	NA	1338477	skin metagenome	NA	NA	NA	NA	NA	NA	NA	NA	NA	NA	NA	NA	NA	NA	NA	NA	NA	NA	NA	NA	NA	NA	NA	NA	NA	NA	NA	NA	NA	NA	NA	NA	NA	NA	NA	NA	NA	NA	NA	NA	NA	NA	NA	NA	NA	NA	NA	NA	NA	NA	NA	NA	NA	NA	NA	NA	NA	NA	NA	NA	NA	NA	Kang_2018_subway_C47	Kang_2018_subway	skin environment [ENVO:2100003]	city [ENVO:00000856]	transportation [ENVO:02000125]	Environment other	environmental_samples
SAMN07749909	MTclstr_v1_4423	NC_001224.1	85779	1.2829	4789	0.0558	Eukaryota_Fungi_Dikarya_Ascomycota_Saccharomycotina_Saccharomycetes_Saccharomycetales_Saccharomycetaceae_Saccharomyces	Saccharomyces cerevisiae	Eukaryota;Fungi;Ascomycetes	Kang_2018_subway	mt	Symbiont/food	Commensal	Yeast - Saccharomyces cerevisiae	0	Wine production; Bread production; Beer production; Dairy production	Symbiont/fermented food	Kang_2018_subway_C47	Hong Kong	city [ENVO:00000856]	skin environment [ENVO:2100003]	public	Kang_2018_subway	148775:Kang, Kang	2017-07-26	NA	D3_PM_ER, SAMN07749909, SRR6145067, SRS2570878, SRX3257192	transportation [ENVO:02000125]	host-associated	metagenome	22.3	114.17	city	NA	NA	NA	NA	NA	NA	1338477	skin metagenome	NA	NA	NA	NA	NA	NA	NA	NA	NA	NA	NA	NA	NA	NA	NA	NA	NA	NA	NA	NA	NA	NA	NA	NA	NA	NA	NA	NA	NA	NA	NA	NA	NA	NA	NA	NA	NA	NA	NA	NA	NA	NA	NA	NA	NA	NA	NA	NA	NA	NA	NA	NA	NA	NA	NA	NA	NA	NA	NA	NA	NA	NA	Kang_2018_subway_C47	Kang_2018_subway	skin environment [ENVO:2100003]	city [ENVO:00000856]	transportation [ENVO:02000125]	Environment other	environmental_samples
SAMN07749909	MTclstr_v1_4000	NC_013184.1	14266	1.7017	5542	0.3885	Eukaryota_Metazoa_Ecdysozoa_Arthropoda_Chelicerata_Arachnida_Acari_Acariformes_Sarcoptiformes_Astigmata_Psoroptidia_Analgoidea_Pyroglyphidae_Dermatophagoidinae_Dermatophagoides	Dermatophagoides farinae	Eukaryota;Animals;Other Animals	Kang_2018_subway	mt	Free-living/symbiont	Commensal/free-living	Dermatophagoides farinae - House dust mites	1	can be contaminant in non dust samples	Free-living/symbiont	Kang_2018_subway_C47	Hong Kong	city [ENVO:00000856]	skin environment [ENVO:2100003]	public	Kang_2018_subway	148775:Kang, Kang	2017-07-26	NA	D3_PM_ER, SAMN07749909, SRR6145067, SRS2570878, SRX3257192	transportation [ENVO:02000125]	host-associated	metagenome	22.3	114.17	city	NA	NA	NA	NA	NA	NA	1338477	skin metagenome	NA	NA	NA	NA	NA	NA	NA	NA	NA	NA	NA	NA	NA	NA	NA	NA	NA	NA	NA	NA	NA	NA	NA	NA	NA	NA	NA	NA	NA	NA	NA	NA	NA	NA	NA	NA	NA	NA	NA	NA	NA	NA	NA	NA	NA	NA	NA	NA	NA	NA	NA	NA	NA	NA	NA	NA	NA	NA	NA	NA	NA	NA	Kang_2018_subway_C47	Kang_2018_subway	skin environment [ENVO:2100003]	city [ENVO:00000856]	transportation [ENVO:02000125]	Environment other	environmental_samples
SAMN07749909	MTclstr_v1_6273	NC_022154.1	31070	1.475	1800	0.0579	Eukaryota_Fungi_Dikarya_Ascomycota_Saccharomycotina_Saccharomycetes_Saccharomycetales_Debaryomycetaceae_Meyerozyma	Meyerozyma guilliermondii	Eukaryota;Fungi;Ascomycetes	Kang_2018_subway	mt	Symbiont	Opportunistic pathogen	Yeast - Meyerozyma guilliermondii	0	NA	Symbiont/fermented food	Kang_2018_subway_C47	Hong Kong	city [ENVO:00000856]	skin environment [ENVO:2100003]	public	Kang_2018_subway	148775:Kang, Kang	2017-07-26	NA	D3_PM_ER, SAMN07749909, SRR6145067, SRS2570878, SRX3257192	transportation [ENVO:02000125]	host-associated	metagenome	22.3	114.17	city	NA	NA	NA	NA	NA	NA	1338477	skin metagenome	NA	NA	NA	NA	NA	NA	NA	NA	NA	NA	NA	NA	NA	NA	NA	NA	NA	NA	NA	NA	NA	NA	NA	NA	NA	NA	NA	NA	NA	NA	NA	NA	NA	NA	NA	NA	NA	NA	NA	NA	NA	NA	NA	NA	NA	NA	NA	NA	NA	NA	NA	NA	NA	NA	NA	NA	NA	NA	NA	NA	NA	NA	Kang_2018_subway_C47	Kang_2018_subway	skin environment [ENVO:2100003]	city [ENVO:00000856]	transportation [ENVO:02000125]	Environment other	environmental_samples
SAMN07749909	PLclstr_v1_1738	NC_033526.1	156816	1.243	10005	0.0638	Eukaryota_Viridiplantae_Streptophyta_Embryophyta_Tracheophyta_Spermatophyta_Magnoliopsida_eudicotyledons_Gunneridae_Pentapetalae_asterids_lamiids_Solanales_Solanaceae_Solanoideae_Capsiceae_Capsicum	Capsicum chinense;Capsicum galapagoense;Capsicum frutescens;Capsicum annuum;Capsicum chacoense;Capsicum pubescens;Capsicum baccatum;Capsicum tovarii;Capsicum eximium;Capsicum lycianthoides	Eukaryota;Plants;Land Plants	Kang_2018_subway	pl	Food	Plant	Sweet and chili pepper	0	NA	Vegetables	Kang_2018_subway_C47	Hong Kong	city [ENVO:00000856]	skin environment [ENVO:2100003]	public	Kang_2018_subway	148775:Kang, Kang	2017-07-26	NA	D3_PM_ER, SAMN07749909, SRR6145067, SRS2570878, SRX3257192	transportation [ENVO:02000125]	host-associated	metagenome	22.3	114.17	city	NA	NA	NA	NA	NA	NA	1338477	skin metagenome	NA	NA	NA	NA	NA	NA	NA	NA	NA	NA	NA	NA	NA	NA	NA	NA	NA	NA	NA	NA	NA	NA	NA	NA	NA	NA	NA	NA	NA	NA	NA	NA	NA	NA	NA	NA	NA	NA	NA	NA	NA	NA	NA	NA	NA	NA	NA	NA	NA	NA	NA	NA	NA	NA	NA	NA	NA	NA	NA	NA	NA	NA	Kang_2018_subway_C47	Kang_2018_subway	skin environment [ENVO:2100003]	city [ENVO:00000856]	transportation [ENVO:02000125]	Environment other	environmental_samples
SAMN07749909	MTclstr_v1_4002	NC_006817.1	16665	1.3096	1612	0.0967	Eukaryota_Metazoa_Ecdysozoa_Arthropoda_Hexapoda_Insecta_Pterygota_Neoptera_Holometabola_Diptera_Nematocera_Culicoidea_Culicidae_Culicinae_Aedini_Aedes_Stegomyia	Aedes albopictus	Eukaryota;Animals;Insects	Kang_2018_subway	mt	Other	Animal/insect	Mosquito - Aedes albopictus	2	Model organisms	Other	Kang_2018_subway_C47	Hong Kong	city [ENVO:00000856]	skin environment [ENVO:2100003]	public	Kang_2018_subway	148775:Kang, Kang	2017-07-26	NA	D3_PM_ER, SAMN07749909, SRR6145067, SRS2570878, SRX3257192	transportation [ENVO:02000125]	host-associated	metagenome	22.3	114.17	city	NA	NA	NA	NA	NA	NA	1338477	skin metagenome	NA	NA	NA	NA	NA	NA	NA	NA	NA	NA	NA	NA	NA	NA	NA	NA	NA	NA	NA	NA	NA	NA	NA	NA	NA	NA	NA	NA	NA	NA	NA	NA	NA	NA	NA	NA	NA	NA	NA	NA	NA	NA	NA	NA	NA	NA	NA	NA	NA	NA	NA	NA	NA	NA	NA	NA	NA	NA	NA	NA	NA	NA	Kang_2018_subway_C47	Kang_2018_subway	skin environment [ENVO:2100003]	city [ENVO:00000856]	transportation [ENVO:02000125]	Environment other	environmental_samples
SAMN07749909	MTclstr_v1_3576	NC_006971.1	24152	1.1707	2379	0.0985	Eukaryota_Fungi_Dikarya_Ascomycota_Saccharomycotina_Saccharomycetes_Saccharomycetales_Debaryomycetaceae_Candida/Lodderomyces clade_Candida	Candida metapsilosis	Eukaryota;Fungi;Ascomycetes	Kang_2018_subway	mt	Symbiont	Opportunistic pathogen	Fungus - Candida metapsilosis	0	NA	Symbiont	Kang_2018_subway_C47	Hong Kong	city [ENVO:00000856]	skin environment [ENVO:2100003]	public	Kang_2018_subway	148775:Kang, Kang	2017-07-26	NA	D3_PM_ER, SAMN07749909, SRR6145067, SRS2570878, SRX3257192	transportation [ENVO:02000125]	host-associated	metagenome	22.3	114.17	city	NA	NA	NA	NA	NA	NA	1338477	skin metagenome	NA	NA	NA	NA	NA	NA	NA	NA	NA	NA	NA	NA	NA	NA	NA	NA	NA	NA	NA	NA	NA	NA	NA	NA	NA	NA	NA	NA	NA	NA	NA	NA	NA	NA	NA	NA	NA	NA	NA	NA	NA	NA	NA	NA	NA	NA	NA	NA	NA	NA	NA	NA	NA	NA	NA	NA	NA	NA	NA	NA	NA	NA	Kang_2018_subway_C47	Kang_2018_subway	skin environment [ENVO:2100003]	city [ENVO:00000856]	transportation [ENVO:02000125]	Environment other	environmental_samples
SAMN07749909	MTclstr_v1_3574	NC_005253.2	32745	1.7484	10290	0.3142	Eukaryota_Fungi_Dikarya_Ascomycota_Saccharomycotina_Saccharomycetes_Saccharomycetales_Debaryomycetaceae_Candida/Lodderomyces clade_Candida	Candida parapsilosis	Eukaryota;Fungi;Ascomycetes	Kang_2018_subway	mt	Symbiont	Opportunistic pathogen	Yeast - Candida parapsilosis	0	NA	Symbiont	Kang_2018_subway_C47	Hong Kong	city [ENVO:00000856]	skin environment [ENVO:2100003]	public	Kang_2018_subway	148775:Kang, Kang	2017-07-26	NA	D3_PM_ER, SAMN07749909, SRR6145067, SRS2570878, SRX3257192	transportation [ENVO:02000125]	host-associated	metagenome	22.3	114.17	city	NA	NA	NA	NA	NA	NA	1338477	skin metagenome	NA	NA	NA	NA	NA	NA	NA	NA	NA	NA	NA	NA	NA	NA	NA	NA	NA	NA	NA	NA	NA	NA	NA	NA	NA	NA	NA	NA	NA	NA	NA	NA	NA	NA	NA	NA	NA	NA	NA	NA	NA	NA	NA	NA	NA	NA	NA	NA	NA	NA	NA	NA	NA	NA	NA	NA	NA	NA	NA	NA	NA	NA	Kang_2018_subway_C47	Kang_2018_subway	skin environment [ENVO:2100003]	city [ENVO:00000856]	transportation [ENVO:02000125]	Environment other	environmental_samples
SAMN07749909	MTclstr_v1_5486	NC_013255.1	39107	1.5909	2491	0.0637	Eukaryota_Fungi_Dikarya_Ascomycota_Saccharomycotina_Saccharomycetes_Saccharomycetales_Debaryomycetaceae_Millerozyma	Millerozyma farinosa	Eukaryota;Fungi;Ascomycetes	Kang_2018_subway	mt	NA	NA	NA	NA	NA	NA	Kang_2018_subway_C47	Hong Kong	city [ENVO:00000856]	skin environment [ENVO:2100003]	public	Kang_2018_subway	148775:Kang, Kang	2017-07-26	NA	D3_PM_ER, SAMN07749909, SRR6145067, SRS2570878, SRX3257192	transportation [ENVO:02000125]	host-associated	metagenome	22.3	114.17	city	NA	NA	NA	NA	NA	NA	1338477	skin metagenome	NA	NA	NA	NA	NA	NA	NA	NA	NA	NA	NA	NA	NA	NA	NA	NA	NA	NA	NA	NA	NA	NA	NA	NA	NA	NA	NA	NA	NA	NA	NA	NA	NA	NA	NA	NA	NA	NA	NA	NA	NA	NA	NA	NA	NA	NA	NA	NA	NA	NA	NA	NA	NA	NA	NA	NA	NA	NA	NA	NA	NA	NA	Kang_2018_subway_C47	Kang_2018_subway	skin environment [ENVO:2100003]	city [ENVO:00000856]	transportation [ENVO:02000125]	Environment other	environmental_samples
SAMN07749909	MTclstr_v1_4252	NC_017016.1	30696	2.0298	2588	0.0843	Eukaryota_Fungi_Dikarya_Ascomycota_Pezizomycotina_Eurotiomycetes_Eurotiomycetidae_Eurotiales_Aspergillaceae_Aspergillus_Aspergillus subgen. Fumigati	Aspergillus fumigatus	Eukaryota;Fungi;Ascomycetes	Kang_2018_subway	mt	Symbiont	Commensal	Mold - Aspergillus fumigatus	0	NA	Symbiont	Kang_2018_subway_C47	Hong Kong	city [ENVO:00000856]	skin environment [ENVO:2100003]	public	Kang_2018_subway	148775:Kang, Kang	2017-07-26	NA	D3_PM_ER, SAMN07749909, SRR6145067, SRS2570878, SRX3257192	transportation [ENVO:02000125]	host-associated	metagenome	22.3	114.17	city	NA	NA	NA	NA	NA	NA	1338477	skin metagenome	NA	NA	NA	NA	NA	NA	NA	NA	NA	NA	NA	NA	NA	NA	NA	NA	NA	NA	NA	NA	NA	NA	NA	NA	NA	NA	NA	NA	NA	NA	NA	NA	NA	NA	NA	NA	NA	NA	NA	NA	NA	NA	NA	NA	NA	NA	NA	NA	NA	NA	NA	NA	NA	NA	NA	NA	NA	NA	NA	NA	NA	NA	Kang_2018_subway_C47	Kang_2018_subway	skin environment [ENVO:2100003]	city [ENVO:00000856]	transportation [ENVO:02000125]	Environment other	environmental_samples
SAMN07749909	MTclstr_v1_4430	NC_011137.1	16565	63.3261	16438	0.9923	Eukaryota_Metazoa_Chordata_Craniata_Vertebrata_Euteleostomi_Mammalia_Eutheria_Euarchontoglires_Primates_Haplorrhini_Catarrhini_Hominidae_Homo	Homo sapiens;Homo heidelbergensis	Eukaryota;Animals;Mammals	Kang_2018_subway	mt	NA	NA	NA	NA	NA	NA	Kang_2018_subway_C47	Hong Kong	city [ENVO:00000856]	skin environment [ENVO:2100003]	public	Kang_2018_subway	148775:Kang, Kang	2017-07-26	NA	D3_PM_ER, SAMN07749909, SRR6145067, SRS2570878, SRX3257192	transportation [ENVO:02000125]	host-associated	metagenome	22.3	114.17	city	NA	NA	NA	NA	NA	NA	1338477	skin metagenome	NA	NA	NA	NA	NA	NA	NA	NA	NA	NA	NA	NA	NA	NA	NA	NA	NA	NA	NA	NA	NA	NA	NA	NA	NA	NA	NA	NA	NA	NA	NA	NA	NA	NA	NA	NA	NA	NA	NA	NA	NA	NA	NA	NA	NA	NA	NA	NA	NA	NA	NA	NA	NA	NA	NA	NA	NA	NA	NA	NA	NA	NA	Kang_2018_subway_C47	Kang_2018_subway	skin environment [ENVO:2100003]	city [ENVO:00000856]	transportation [ENVO:02000125]	Environment other	environmental_samples
SAMN07749909	MTclstr_v1_4478	CM021337.1	26059	1.3383	1416	0.0543	Eukaryota_Fungi_Dikarya_Ascomycota_Pezizomycotina_Eurotiomycetes_Chaetothyriomycetidae_Chaetothyriales_Herpotrichiellaceae_Exophiala	Exophiala dermatitidis	Eukaryota;Fungi;Ascomycetes	Kang_2018_subway	mt	Symbiont	Opportunistic pathogen	Black yeast - Exophiala dermatitidis	0	NA	Symbiont	Kang_2018_subway_C47	Hong Kong	city [ENVO:00000856]	skin environment [ENVO:2100003]	public	Kang_2018_subway	148775:Kang, Kang	2017-07-26	NA	D3_PM_ER, SAMN07749909, SRR6145067, SRS2570878, SRX3257192	transportation [ENVO:02000125]	host-associated	metagenome	22.3	114.17	city	NA	NA	NA	NA	NA	NA	1338477	skin metagenome	NA	NA	NA	NA	NA	NA	NA	NA	NA	NA	NA	NA	NA	NA	NA	NA	NA	NA	NA	NA	NA	NA	NA	NA	NA	NA	NA	NA	NA	NA	NA	NA	NA	NA	NA	NA	NA	NA	NA	NA	NA	NA	NA	NA	NA	NA	NA	NA	NA	NA	NA	NA	NA	NA	NA	NA	NA	NA	NA	NA	NA	NA	Kang_2018_subway_C47	Kang_2018_subway	skin environment [ENVO:2100003]	city [ENVO:00000856]	transportation [ENVO:02000125]	Environment other	environmental_samples
SAMN07749909	MTclstr_v1_4345	NC_040902.1	16784	1.674	4911	0.2926	Eukaryota_Metazoa_Chordata_Craniata_Vertebrata_Euteleostomi_Archelosauria_Archosauria_Dinosauria_Saurischia_Theropoda_Coelurosauria_Aves_Neognathae_Galloanserae_Galliformes_Phasianidae_Phasianinae_Gallus	Gallus varius;Gallus gallus	Eukaryota;Animals;Birds	Kang_2018_subway	mt	Food	Animal/bird	Chicken	0	Farmed	Poultry	Kang_2018_subway_C47	Hong Kong	city [ENVO:00000856]	skin environment [ENVO:2100003]	public	Kang_2018_subway	148775:Kang, Kang	2017-07-26	NA	D3_PM_ER, SAMN07749909, SRR6145067, SRS2570878, SRX3257192	transportation [ENVO:02000125]	host-associated	metagenome	22.3	114.17	city	NA	NA	NA	NA	NA	NA	1338477	skin metagenome	NA	NA	NA	NA	NA	NA	NA	NA	NA	NA	NA	NA	NA	NA	NA	NA	NA	NA	NA	NA	NA	NA	NA	NA	NA	NA	NA	NA	NA	NA	NA	NA	NA	NA	NA	NA	NA	NA	NA	NA	NA	NA	NA	NA	NA	NA	NA	NA	NA	NA	NA	NA	NA	NA	NA	NA	NA	NA	NA	NA	NA	NA	Kang_2018_subway_C47	Kang_2018_subway	skin environment [ENVO:2100003]	city [ENVO:00000856]	transportation [ENVO:02000125]	Environment other	environmental_samples
SAMN07749909	MTclstr_v1_4424	NC_015080.1	28978	1.4113	2091	0.0722	Eukaryota_Fungi_Dikarya_Ascomycota_Pezizomycotina_Eurotiomycetes_Eurotiomycetidae_Eurotiales_Aspergillaceae_Penicillium	Penicillium digitatum	Eukaryota;Fungi;Ascomycetes	Kang_2018_subway	mt	Symbiont	Commensal	Mold - Penicillium digitatum	0	NA	Symbiont	Kang_2018_subway_C47	Hong Kong	city [ENVO:00000856]	skin environment [ENVO:2100003]	public	Kang_2018_subway	148775:Kang, Kang	2017-07-26	NA	D3_PM_ER, SAMN07749909, SRR6145067, SRS2570878, SRX3257192	transportation [ENVO:02000125]	host-associated	metagenome	22.3	114.17	city	NA	NA	NA	NA	NA	NA	1338477	skin metagenome	NA	NA	NA	NA	NA	NA	NA	NA	NA	NA	NA	NA	NA	NA	NA	NA	NA	NA	NA	NA	NA	NA	NA	NA	NA	NA	NA	NA	NA	NA	NA	NA	NA	NA	NA	NA	NA	NA	NA	NA	NA	NA	NA	NA	NA	NA	NA	NA	NA	NA	NA	NA	NA	NA	NA	NA	NA	NA	NA	NA	NA	NA	Kang_2018_subway_C47	Kang_2018_subway	skin environment [ENVO:2100003]	city [ENVO:00000856]	transportation [ENVO:02000125]	Environment other	environmental_samples
SAMN07749909	MTclstr_v1_8321	NC_037463.1	640906	1.2979	44827	0.0699	Eukaryota_Viridiplantae_Streptophyta_Embryophyta_Tracheophyta_Spermatophyta_Magnoliopsida_eudicotyledons_Gunneridae_Pentapetalae_rosids_malvids_Sapindales_Rutaceae_Aurantioideae_Citrus	Citrus sinensis	Eukaryota;Plants;Land Plants	Kang_2018_subway	mt	Food	Plant	Citrus	0	NA	Citrus	Kang_2018_subway_C47	Hong Kong	city [ENVO:00000856]	skin environment [ENVO:2100003]	public	Kang_2018_subway	148775:Kang, Kang	2017-07-26	NA	D3_PM_ER, SAMN07749909, SRR6145067, SRS2570878, SRX3257192	transportation [ENVO:02000125]	host-associated	metagenome	22.3	114.17	city	NA	NA	NA	NA	NA	NA	1338477	skin metagenome	NA	NA	NA	NA	NA	NA	NA	NA	NA	NA	NA	NA	NA	NA	NA	NA	NA	NA	NA	NA	NA	NA	NA	NA	NA	NA	NA	NA	NA	NA	NA	NA	NA	NA	NA	NA	NA	NA	NA	NA	NA	NA	NA	NA	NA	NA	NA	NA	NA	NA	NA	NA	NA	NA	NA	NA	NA	NA	NA	NA	NA	NA	Kang_2018_subway_C47	Kang_2018_subway	skin environment [ENVO:2100003]	city [ENVO:00000856]	transportation [ENVO:02000125]	Environment other	environmental_samples
SAMN07749909	MTclstr_v1_9386	NC_047444.1	27537	1.4656	3353	0.1218	Eukaryota_Fungi_Dikarya_Ascomycota_Pezizomycotina_Eurotiomycetes_Eurotiomycetidae_Eurotiales_Aspergillaceae_Penicillium	Penicillium citrinum	Eukaryota;Fungi;Ascomycetes	Kang_2018_subway	mt	Symbiont	Commensal	Fungus - Penicillium citrinum	0	NA	Symbiont	Kang_2018_subway_C47	Hong Kong	city [ENVO:00000856]	skin environment [ENVO:2100003]	public	Kang_2018_subway	148775:Kang, Kang	2017-07-26	NA	D3_PM_ER, SAMN07749909, SRR6145067, SRS2570878, SRX3257192	transportation [ENVO:02000125]	host-associated	metagenome	22.3	114.17	city	NA	NA	NA	NA	NA	NA	1338477	skin metagenome	NA	NA	NA	NA	NA	NA	NA	NA	NA	NA	NA	NA	NA	NA	NA	NA	NA	NA	NA	NA	NA	NA	NA	NA	NA	NA	NA	NA	NA	NA	NA	NA	NA	NA	NA	NA	NA	NA	NA	NA	NA	NA	NA	NA	NA	NA	NA	NA	NA	NA	NA	NA	NA	NA	NA	NA	NA	NA	NA	NA	NA	NA	Kang_2018_subway_C47	Kang_2018_subway	skin environment [ENVO:2100003]	city [ENVO:00000856]	transportation [ENVO:02000125]	Environment other	environmental_samples
SAMN07749909	MTclstr_v1_1652	NC_022714.1	443419	1.3943	32918	0.0742	Eukaryota_Viridiplantae_Streptophyta_Embryophyta_Tracheophyta_Spermatophyta_Magnoliopsida_Liliopsida_Poales_Poaceae_BOP clade_Pooideae_Triticodae_Triticeae_Triticinae_Triticum	Triticum aestivum;Triticum timopheevii;Aegilops speltoides	Eukaryota;Plants;Land Plants	Kang_2018_subway	mt	Food	Plant	Wheat	0	NA	Cereals	Kang_2018_subway_C47	Hong Kong	city [ENVO:00000856]	skin environment [ENVO:2100003]	public	Kang_2018_subway	148775:Kang, Kang	2017-07-26	NA	D3_PM_ER, SAMN07749909, SRR6145067, SRS2570878, SRX3257192	transportation [ENVO:02000125]	host-associated	metagenome	22.3	114.17	city	NA	NA	NA	NA	NA	NA	1338477	skin metagenome	NA	NA	NA	NA	NA	NA	NA	NA	NA	NA	NA	NA	NA	NA	NA	NA	NA	NA	NA	NA	NA	NA	NA	NA	NA	NA	NA	NA	NA	NA	NA	NA	NA	NA	NA	NA	NA	NA	NA	NA	NA	NA	NA	NA	NA	NA	NA	NA	NA	NA	NA	NA	NA	NA	NA	NA	NA	NA	NA	NA	NA	NA	Kang_2018_subway_C47	Kang_2018_subway	skin environment [ENVO:2100003]	city [ENVO:00000856]	transportation [ENVO:02000125]	Environment other	environmental_samples
SAMN07749909	MTclstr_v1_2180	NC_017896.1	33227	1.6275	3584	0.1079	Eukaryota_Fungi_Dikarya_Ascomycota_Pezizomycotina_Eurotiomycetes_Eurotiomycetidae_Eurotiales_Aspergillaceae_Aspergillus_Aspergillus subgen. Nidulantes	Aspergillus nidulans	Eukaryota;Fungi;Ascomycetes	Kang_2018_subway	mt	Symbiont	Commensal	Mold - Aspergillus nidulans	0	NA	Symbiont	Kang_2018_subway_C47	Hong Kong	city [ENVO:00000856]	skin environment [ENVO:2100003]	public	Kang_2018_subway	148775:Kang, Kang	2017-07-26	NA	D3_PM_ER, SAMN07749909, SRR6145067, SRS2570878, SRX3257192	transportation [ENVO:02000125]	host-associated	metagenome	22.3	114.17	city	NA	NA	NA	NA	NA	NA	1338477	skin metagenome	NA	NA	NA	NA	NA	NA	NA	NA	NA	NA	NA	NA	NA	NA	NA	NA	NA	NA	NA	NA	NA	NA	NA	NA	NA	NA	NA	NA	NA	NA	NA	NA	NA	NA	NA	NA	NA	NA	NA	NA	NA	NA	NA	NA	NA	NA	NA	NA	NA	NA	NA	NA	NA	NA	NA	NA	NA	NA	NA	NA	NA	NA	Kang_2018_subway_C47	Kang_2018_subway	skin environment [ENVO:2100003]	city [ENVO:00000856]	transportation [ENVO:02000125]	Environment other	environmental_samples
SAMN07749909	MTclstr_v1_4522	CP046440.1	34687	5.621	24928	0.7187	Eukaryota_Fungi_Dikarya_Basidiomycota_Ustilaginomycotina_Malasseziomycetes_Malasseziales_Malasseziaceae_Malassezia	Malassezia globosa	Eukaryota;Fungi;Basidiomycetes	Kang_2018_subway	mt	Symbiont	Commensal	Yeast - Malassezia globosa	1	NA	Symbiont	Kang_2018_subway_C47	Hong Kong	city [ENVO:00000856]	skin environment [ENVO:2100003]	public	Kang_2018_subway	148775:Kang, Kang	2017-07-26	NA	D3_PM_ER, SAMN07749909, SRR6145067, SRS2570878, SRX3257192	transportation [ENVO:02000125]	host-associated	metagenome	22.3	114.17	city	NA	NA	NA	NA	NA	NA	1338477	skin metagenome	NA	NA	NA	NA	NA	NA	NA	NA	NA	NA	NA	NA	NA	NA	NA	NA	NA	NA	NA	NA	NA	NA	NA	NA	NA	NA	NA	NA	NA	NA	NA	NA	NA	NA	NA	NA	NA	NA	NA	NA	NA	NA	NA	NA	NA	NA	NA	NA	NA	NA	NA	NA	NA	NA	NA	NA	NA	NA	NA	NA	NA	NA	Kang_2018_subway_C47	Kang_2018_subway	skin environment [ENVO:2100003]	city [ENVO:00000856]	transportation [ENVO:02000125]	Environment other	environmental_samples
SAMN07749909	PLclstr_v1_1505	NC_035238.1	162524	1.3576	17420	0.1072	Eukaryota_Viridiplantae_Streptophyta_Embryophyta_Tracheophyta_Spermatophyta_Magnoliopsida_eudicotyledons_Gunneridae_Pentapetalae_rosids_malvids_Sapindales_Sapindaceae_Litchi	Litchi chinensis;Pometia tomentosa;Dimocarpus longan	Eukaryota;Plants;Land Plants	Kang_2018_subway	pl	Food	Plant	Lychee	0	NA	Other fruits	Kang_2018_subway_C47	Hong Kong	city [ENVO:00000856]	skin environment [ENVO:2100003]	public	Kang_2018_subway	148775:Kang, Kang	2017-07-26	NA	D3_PM_ER, SAMN07749909, SRR6145067, SRS2570878, SRX3257192	transportation [ENVO:02000125]	host-associated	metagenome	22.3	114.17	city	NA	NA	NA	NA	NA	NA	1338477	skin metagenome	NA	NA	NA	NA	NA	NA	NA	NA	NA	NA	NA	NA	NA	NA	NA	NA	NA	NA	NA	NA	NA	NA	NA	NA	NA	NA	NA	NA	NA	NA	NA	NA	NA	NA	NA	NA	NA	NA	NA	NA	NA	NA	NA	NA	NA	NA	NA	NA	NA	NA	NA	NA	NA	NA	NA	NA	NA	NA	NA	NA	NA	NA	Kang_2018_subway_C47	Kang_2018_subway	skin environment [ENVO:2100003]	city [ENVO:00000856]	transportation [ENVO:02000125]	Environment other	environmental_samples
SAMN07749909	PLclstr_v1_1690	NC_037850.1	157851	1.3838	9330	0.0591	Eukaryota_Viridiplantae_Streptophyta_Embryophyta_Tracheophyta_Spermatophyta_Magnoliopsida_eudicotyledons_Gunneridae_Pentapetalae_rosids_fabids_Rosales_Rosaceae_Amygdaloideae_Amygdaleae_Prunus	Prunus avium;Prunus salicina;Prunus serotina;Prunus dulcis;Prunus campanulata;Prunus pseudocerasus;Prunus rufa;Prunus davidiana;Prunus triloba;Prunus mira;Prunus padus;Prunus mongolica;Prunus zippeliana;Prunus kansuensis;Prunus speciosa;Prunus armeniaca;Prunus maximowiczii;Prunus takesimensis;Prunus dictyoneura;Prunus tenella;Prunus cerasoides;Prunus yedoensis;Prunus humilis;Prunus matuurae;Prunus persica;Prunus domestica;Prunus mume;Prunus tomentosa;Prunus pedunculata	Eukaryota;Plants;Land Plants	Kang_2018_subway	pl	Food	Plant	Plum/Peach/Apricot and others	0	NA	Cherry	Kang_2018_subway_C47	Hong Kong	city [ENVO:00000856]	skin environment [ENVO:2100003]	public	Kang_2018_subway	148775:Kang, Kang	2017-07-26	NA	D3_PM_ER, SAMN07749909, SRR6145067, SRS2570878, SRX3257192	transportation [ENVO:02000125]	host-associated	metagenome	22.3	114.17	city	NA	NA	NA	NA	NA	NA	1338477	skin metagenome	NA	NA	NA	NA	NA	NA	NA	NA	NA	NA	NA	NA	NA	NA	NA	NA	NA	NA	NA	NA	NA	NA	NA	NA	NA	NA	NA	NA	NA	NA	NA	NA	NA	NA	NA	NA	NA	NA	NA	NA	NA	NA	NA	NA	NA	NA	NA	NA	NA	NA	NA	NA	NA	NA	NA	NA	NA	NA	NA	NA	NA	NA	Kang_2018_subway_C47	Kang_2018_subway	skin environment [ENVO:2100003]	city [ENVO:00000856]	transportation [ENVO:02000125]	Environment other	environmental_samples
SAMN07749909	MTclstr_v1_4087	NC_032030.1	21871	1.5845	2330	0.1065	Eukaryota_Fungi_Dikarya_Ascomycota_Saccharomycotina_Saccharomycetes_Saccharomycetales_Metschnikowiaceae_Clavispora_Clavispora/Candida clade	[Candida] intermedia	Eukaryota;Fungi;Ascomycetes	Kang_2018_subway	mt	Symbiont	Opportunistic pathogen	Fungus - [Candida] intermedia	0	NA	Symbiont	Kang_2018_subway_C47	Hong Kong	city [ENVO:00000856]	skin environment [ENVO:2100003]	public	Kang_2018_subway	148775:Kang, Kang	2017-07-26	NA	D3_PM_ER, SAMN07749909, SRR6145067, SRS2570878, SRX3257192	transportation [ENVO:02000125]	host-associated	metagenome	22.3	114.17	city	NA	NA	NA	NA	NA	NA	1338477	skin metagenome	NA	NA	NA	NA	NA	NA	NA	NA	NA	NA	NA	NA	NA	NA	NA	NA	NA	NA	NA	NA	NA	NA	NA	NA	NA	NA	NA	NA	NA	NA	NA	NA	NA	NA	NA	NA	NA	NA	NA	NA	NA	NA	NA	NA	NA	NA	NA	NA	NA	NA	NA	NA	NA	NA	NA	NA	NA	NA	NA	NA	NA	NA	Kang_2018_subway_C47	Kang_2018_subway	skin environment [ENVO:2100003]	city [ENVO:00000856]	transportation [ENVO:02000125]	Environment other	environmental_samples
SAMN07749909	MTclstr_v1_4343	NC_012095.1	16770	2.6513	12359	0.737	Eukaryota_Metazoa_Chordata_Craniata_Vertebrata_Euteleostomi_Mammalia_Eutheria_Laurasiatheria_Artiodactyla_Suina_Suidae_Sus	Sus cebifrons;Sus verrucosus;Sus scrofa;Sus celebensis;Sus barbatus	Eukaryota;Animals;Mammals	Kang_2018_subway	mt	Food	Animal/mammal	Pig	0	Farmed	Meat	Kang_2018_subway_C47	Hong Kong	city [ENVO:00000856]	skin environment [ENVO:2100003]	public	Kang_2018_subway	148775:Kang, Kang	2017-07-26	NA	D3_PM_ER, SAMN07749909, SRR6145067, SRS2570878, SRX3257192	transportation [ENVO:02000125]	host-associated	metagenome	22.3	114.17	city	NA	NA	NA	NA	NA	NA	1338477	skin metagenome	NA	NA	NA	NA	NA	NA	NA	NA	NA	NA	NA	NA	NA	NA	NA	NA	NA	NA	NA	NA	NA	NA	NA	NA	NA	NA	NA	NA	NA	NA	NA	NA	NA	NA	NA	NA	NA	NA	NA	NA	NA	NA	NA	NA	NA	NA	NA	NA	NA	NA	NA	NA	NA	NA	NA	NA	NA	NA	NA	NA	NA	NA	Kang_2018_subway_C47	Kang_2018_subway	skin environment [ENVO:2100003]	city [ENVO:00000856]	transportation [ENVO:02000125]	Environment other	environmental_samples
SAMN07749909	MTclstr_v1_3862	NC_011120.1	16412	3.78	1291	0.0787	Eukaryota_Metazoa_Chordata_Craniata_Vertebrata_Euteleostomi_Mammalia_Eutheria_Euarchontoglires_Primates_Haplorrhini_Catarrhini_Hominidae_Gorilla	Gorilla beringei;Gorilla gorilla	Eukaryota;Animals;Mammals	Kang_2018_subway	mt	NA	NA	NA	NA	NA	NA	Kang_2018_subway_C47	Hong Kong	city [ENVO:00000856]	skin environment [ENVO:2100003]	public	Kang_2018_subway	148775:Kang, Kang	2017-07-26	NA	D3_PM_ER, SAMN07749909, SRR6145067, SRS2570878, SRX3257192	transportation [ENVO:02000125]	host-associated	metagenome	22.3	114.17	city	NA	NA	NA	NA	NA	NA	1338477	skin metagenome	NA	NA	NA	NA	NA	NA	NA	NA	NA	NA	NA	NA	NA	NA	NA	NA	NA	NA	NA	NA	NA	NA	NA	NA	NA	NA	NA	NA	NA	NA	NA	NA	NA	NA	NA	NA	NA	NA	NA	NA	NA	NA	NA	NA	NA	NA	NA	NA	NA	NA	NA	NA	NA	NA	NA	NA	NA	NA	NA	NA	NA	NA	Kang_2018_subway_C47	Kang_2018_subway	skin environment [ENVO:2100003]	city [ENVO:00000856]	transportation [ENVO:02000125]	Environment other	environmental_samples
SAMN07749909	MTclstr_v1_3013	NC_010166.1	29462	1.4515	1774	0.0602	Eukaryota_Fungi_Dikarya_Ascomycota_Saccharomycotina_Saccharomycetes_Saccharomycetales_Debaryomycetaceae_Debaryomyces	Debaryomyces hansenii	Eukaryota;Fungi;Ascomycetes	Kang_2018_subway	mt	Symbiont	Commensal	Yeast - Debaryomyces hansenii	0	NA	Symbiont	Kang_2018_subway_C47	Hong Kong	city [ENVO:00000856]	skin environment [ENVO:2100003]	public	Kang_2018_subway	148775:Kang, Kang	2017-07-26	NA	D3_PM_ER, SAMN07749909, SRR6145067, SRS2570878, SRX3257192	transportation [ENVO:02000125]	host-associated	metagenome	22.3	114.17	city	NA	NA	NA	NA	NA	NA	1338477	skin metagenome	NA	NA	NA	NA	NA	NA	NA	NA	NA	NA	NA	NA	NA	NA	NA	NA	NA	NA	NA	NA	NA	NA	NA	NA	NA	NA	NA	NA	NA	NA	NA	NA	NA	NA	NA	NA	NA	NA	NA	NA	NA	NA	NA	NA	NA	NA	NA	NA	NA	NA	NA	NA	NA	NA	NA	NA	NA	NA	NA	NA	NA	NA	Kang_2018_subway_C47	Kang_2018_subway	skin environment [ENVO:2100003]	city [ENVO:00000856]	transportation [ENVO:02000125]	Environment other	environmental_samples
SAMN07749909	MTclstr_v1_5362	NC_012218.1	14203	1.3072	2881	0.2028	Eukaryota_Metazoa_Ecdysozoa_Arthropoda_Chelicerata_Arachnida_Acari_Acariformes_Sarcoptiformes_Astigmata_Psoroptidia_Analgoidea_Pyroglyphidae_Dermatophagoidinae_Dermatophagoides	Dermatophagoides pteronyssinus	Eukaryota;Animals;Other Animals	Kang_2018_subway	mt	Free-living/symbiont	Commensal/free-living	House dust mites - Dermatophagoides pteronyssinus	1	NA	Free-living/symbiont	Kang_2018_subway_C47	Hong Kong	city [ENVO:00000856]	skin environment [ENVO:2100003]	public	Kang_2018_subway	148775:Kang, Kang	2017-07-26	NA	D3_PM_ER, SAMN07749909, SRR6145067, SRS2570878, SRX3257192	transportation [ENVO:02000125]	host-associated	metagenome	22.3	114.17	city	NA	NA	NA	NA	NA	NA	1338477	skin metagenome	NA	NA	NA	NA	NA	NA	NA	NA	NA	NA	NA	NA	NA	NA	NA	NA	NA	NA	NA	NA	NA	NA	NA	NA	NA	NA	NA	NA	NA	NA	NA	NA	NA	NA	NA	NA	NA	NA	NA	NA	NA	NA	NA	NA	NA	NA	NA	NA	NA	NA	NA	NA	NA	NA	NA	NA	NA	NA	NA	NA	NA	NA	Kang_2018_subway_C47	Kang_2018_subway	skin environment [ENVO:2100003]	city [ENVO:00000856]	transportation [ENVO:02000125]	Environment other	environmental_samples
SAMN07749909	MTclstr_v1_6869	NC_026102.1	14150	1.9427	10131	0.716	Eukaryota_Metazoa_Ecdysozoa_Arthropoda_Chelicerata_Arachnida_Acari_Acariformes_Trombidiformes_Prostigmata_Eleutherengona_Raphignathae_Cheyletoidea_Demodicidae_Demodex	Demodex folliculorum	Eukaryota;Animals;Other Animals	Kang_2018_subway	mt	Symbiont	Animal/arachnida	Skin mite - Demodex folliculorum	1	NA	Symbiont	Kang_2018_subway_C47	Hong Kong	city [ENVO:00000856]	skin environment [ENVO:2100003]	public	Kang_2018_subway	148775:Kang, Kang	2017-07-26	NA	D3_PM_ER, SAMN07749909, SRR6145067, SRS2570878, SRX3257192	transportation [ENVO:02000125]	host-associated	metagenome	22.3	114.17	city	NA	NA	NA	NA	NA	NA	1338477	skin metagenome	NA	NA	NA	NA	NA	NA	NA	NA	NA	NA	NA	NA	NA	NA	NA	NA	NA	NA	NA	NA	NA	NA	NA	NA	NA	NA	NA	NA	NA	NA	NA	NA	NA	NA	NA	NA	NA	NA	NA	NA	NA	NA	NA	NA	NA	NA	NA	NA	NA	NA	NA	NA	NA	NA	NA	NA	NA	NA	NA	NA	NA	NA	Kang_2018_subway_C47	Kang_2018_subway	skin environment [ENVO:2100003]	city [ENVO:00000856]	transportation [ENVO:02000125]	Environment other	environmental_samples
SAMN07749909	MTclstr_v1_4489	CM022156.1	50765	10.0492	2721	0.0536	Eukaryota_Fungi_Dikarya_Ascomycota_Pezizomycotina_Dothideomycetes_Pleosporomycetidae_Pleosporales_Pleosporineae_Pleosporaceae_Alternaria_Alternaria sect. Alternaria_Alternaria alternata complex	Alternaria alternata	Eukaryota;Fungi;Ascomycetes	Kang_2018_subway	mt	Symbiont	Plant pathogen	Fungus - Alternaria alternata 4489	0	NA	Symbiont	Kang_2018_subway_C47	Hong Kong	city [ENVO:00000856]	skin environment [ENVO:2100003]	public	Kang_2018_subway	148775:Kang, Kang	2017-07-26	NA	D3_PM_ER, SAMN07749909, SRR6145067, SRS2570878, SRX3257192	transportation [ENVO:02000125]	host-associated	metagenome	22.3	114.17	city	NA	NA	NA	NA	NA	NA	1338477	skin metagenome	NA	NA	NA	NA	NA	NA	NA	NA	NA	NA	NA	NA	NA	NA	NA	NA	NA	NA	NA	NA	NA	NA	NA	NA	NA	NA	NA	NA	NA	NA	NA	NA	NA	NA	NA	NA	NA	NA	NA	NA	NA	NA	NA	NA	NA	NA	NA	NA	NA	NA	NA	NA	NA	NA	NA	NA	NA	NA	NA	NA	NA	NA	Kang_2018_subway_C47	Kang_2018_subway	skin environment [ENVO:2100003]	city [ENVO:00000856]	transportation [ENVO:02000125]	Environment other	environmental_samples
SAMN07749909	PLclstr_v1_1057	NC_028531.1	119646	1.3765	21298	0.178	Eukaryota_Viridiplantae_Streptophyta_Embryophyta_Tracheophyta_Spermatophyta_Pinopsida_Pinidae_Pinales_Pinaceae_Pinus_Pinus subgen. Pinus	Pinus tabuliformis;Pinus densiflora;Pinus greggii;Pinus crassicorticea;Pinus contorta;Pinus pinea;Pinus sylvestris;Pinus jaliscana;Pinus massoniana;Pinus thunbergii;Pinus oocarpa;Pinus yunnanensis;Pinus taiwanensis;Pinus elliottii;Pinus taeda;Pinus teocote	Eukaryota;Plants;Land Plants	Kang_2018_subway	pl	Food	Plant	Pine 1057	0	NA	Other	Kang_2018_subway_C47	Hong Kong	city [ENVO:00000856]	skin environment [ENVO:2100003]	public	Kang_2018_subway	148775:Kang, Kang	2017-07-26	NA	D3_PM_ER, SAMN07749909, SRR6145067, SRS2570878, SRX3257192	transportation [ENVO:02000125]	host-associated	metagenome	22.3	114.17	city	NA	NA	NA	NA	NA	NA	1338477	skin metagenome	NA	NA	NA	NA	NA	NA	NA	NA	NA	NA	NA	NA	NA	NA	NA	NA	NA	NA	NA	NA	NA	NA	NA	NA	NA	NA	NA	NA	NA	NA	NA	NA	NA	NA	NA	NA	NA	NA	NA	NA	NA	NA	NA	NA	NA	NA	NA	NA	NA	NA	NA	NA	NA	NA	NA	NA	NA	NA	NA	NA	NA	NA	Kang_2018_subway_C47	Kang_2018_subway	skin environment [ENVO:2100003]	city [ENVO:00000856]	transportation [ENVO:02000125]	Environment other	environmental_samples
SAMN07749909	MTclstr_v1_4254	NC_018100.1	29192	1.645	2124	0.0728	Eukaryota_Fungi_Dikarya_Ascomycota_Pezizomycotina_Eurotiomycetes_Eurotiomycetidae_Eurotiales_Aspergillaceae_Aspergillus_Aspergillus subgen. Circumdati	Aspergillus parasiticus;Aspergillus oryzae;Aspergillus flavus	Eukaryota;Fungi;Ascomycetes	Kang_2018_subway	mt	Free-living/symbiont	Pathogen	Mold - Aspergillus parasiticus	0	NA	Symbiont	Kang_2018_subway_C47	Hong Kong	city [ENVO:00000856]	skin environment [ENVO:2100003]	public	Kang_2018_subway	148775:Kang, Kang	2017-07-26	NA	D3_PM_ER, SAMN07749909, SRR6145067, SRS2570878, SRX3257192	transportation [ENVO:02000125]	host-associated	metagenome	22.3	114.17	city	NA	NA	NA	NA	NA	NA	1338477	skin metagenome	NA	NA	NA	NA	NA	NA	NA	NA	NA	NA	NA	NA	NA	NA	NA	NA	NA	NA	NA	NA	NA	NA	NA	NA	NA	NA	NA	NA	NA	NA	NA	NA	NA	NA	NA	NA	NA	NA	NA	NA	NA	NA	NA	NA	NA	NA	NA	NA	NA	NA	NA	NA	NA	NA	NA	NA	NA	NA	NA	NA	NA	NA	Kang_2018_subway_C47	Kang_2018_subway	skin environment [ENVO:2100003]	city [ENVO:00000856]	transportation [ENVO:02000125]	Environment other	environmental_samples
SAMN07749909	MTclstr_v1_4367	NC_041427.1	53882	3.9725	20632	0.3829	Eukaryota_Fungi_Dikarya_Ascomycota_Pezizomycotina_Eurotiomycetes_Eurotiomycetidae_Eurotiales_Aspergillaceae_Aspergillus	Aspergillus pseudoglaucus;Aspergillus cristatus	Eukaryota;Fungi;Ascomycetes	Kang_2018_subway	mt	Symbiont	Opportunistic pathogen	Mold - Aspergillus pseudoglaucus	0	NA	Symbiont	Kang_2018_subway_C47	Hong Kong	city [ENVO:00000856]	skin environment [ENVO:2100003]	public	Kang_2018_subway	148775:Kang, Kang	2017-07-26	NA	D3_PM_ER, SAMN07749909, SRR6145067, SRS2570878, SRX3257192	transportation [ENVO:02000125]	host-associated	metagenome	22.3	114.17	city	NA	NA	NA	NA	NA	NA	1338477	skin metagenome	NA	NA	NA	NA	NA	NA	NA	NA	NA	NA	NA	NA	NA	NA	NA	NA	NA	NA	NA	NA	NA	NA	NA	NA	NA	NA	NA	NA	NA	NA	NA	NA	NA	NA	NA	NA	NA	NA	NA	NA	NA	NA	NA	NA	NA	NA	NA	NA	NA	NA	NA	NA	NA	NA	NA	NA	NA	NA	NA	NA	NA	NA	Kang_2018_subway_C47	Kang_2018_subway	skin environment [ENVO:2100003]	city [ENVO:00000856]	transportation [ENVO:02000125]	Environment other	environmental_samples
SAMN07749909	PLclstr_v1_1079	NC_039973.1	156543	1.3647	19072	0.1218	Eukaryota_Viridiplantae_Streptophyta_Embryophyta_Tracheophyta_Spermatophyta_Magnoliopsida_eudicotyledons_Gunneridae_Pentapetalae_asterids_Ericales_Actinidiaceae_Actinidia	Actinidia arguta;Actinidia valvata;Actinidia polygama;Actinidia rufa;Actinidia deliciosa;Actinidia fulvicoma;Actinidia eriantha;Actinidia setosa;Actinidia lanceolata;Actinidia callosa;Actinidia kolomikta;Actinidia hemsleyana;Actinidia tetramera;Actinidia chinensis;Actinidia macrosperma;Actinidia latifolia;Actinidia zhejiangensis	Eukaryota;Plants;Land Plants	Kang_2018_subway	pl	Food	Plant	Kiwi fruit/actinidia	0	NA	Berries	Kang_2018_subway_C47	Hong Kong	city [ENVO:00000856]	skin environment [ENVO:2100003]	public	Kang_2018_subway	148775:Kang, Kang	2017-07-26	NA	D3_PM_ER, SAMN07749909, SRR6145067, SRS2570878, SRX3257192	transportation [ENVO:02000125]	host-associated	metagenome	22.3	114.17	city	NA	NA	NA	NA	NA	NA	1338477	skin metagenome	NA	NA	NA	NA	NA	NA	NA	NA	NA	NA	NA	NA	NA	NA	NA	NA	NA	NA	NA	NA	NA	NA	NA	NA	NA	NA	NA	NA	NA	NA	NA	NA	NA	NA	NA	NA	NA	NA	NA	NA	NA	NA	NA	NA	NA	NA	NA	NA	NA	NA	NA	NA	NA	NA	NA	NA	NA	NA	NA	NA	NA	NA	Kang_2018_subway_C47	Kang_2018_subway	skin environment [ENVO:2100003]	city [ENVO:00000856]	transportation [ENVO:02000125]	Environment other	environmental_samples
SAMN07749909	MTclstr_v1_4536	LT671829.1	38623	1.8014	6567	0.17	Eukaryota_Fungi_Dikarya_Basidiomycota_Ustilaginomycotina_Malasseziomycetes_Malasseziales_Malasseziaceae_Malassezia	Malassezia sympodialis	Eukaryota;Fungi;Basidiomycetes	Kang_2018_subway	mt	Symbiont	Commensal	Yeast - Malassezia sympodialis	1	NA	Symbiont	Kang_2018_subway_C47	Hong Kong	city [ENVO:00000856]	skin environment [ENVO:2100003]	public	Kang_2018_subway	148775:Kang, Kang	2017-07-26	NA	D3_PM_ER, SAMN07749909, SRR6145067, SRS2570878, SRX3257192	transportation [ENVO:02000125]	host-associated	metagenome	22.3	114.17	city	NA	NA	NA	NA	NA	NA	1338477	skin metagenome	NA	NA	NA	NA	NA	NA	NA	NA	NA	NA	NA	NA	NA	NA	NA	NA	NA	NA	NA	NA	NA	NA	NA	NA	NA	NA	NA	NA	NA	NA	NA	NA	NA	NA	NA	NA	NA	NA	NA	NA	NA	NA	NA	NA	NA	NA	NA	NA	NA	NA	NA	NA	NA	NA	NA	NA	NA	NA	NA	NA	NA	NA	Kang_2018_subway_C47	Kang_2018_subway	skin environment [ENVO:2100003]	city [ENVO:00000856]	transportation [ENVO:02000125]	Environment other	environmental_samples
SAMN07749909	PLclstr_v1_392	NC_041727.1	113204	1.326	7950	0.0702	Eukaryota_Viridiplantae_Streptophyta_Embryophyta_Tracheophyta_Spermatophyta_Magnoliopsida_eudicotyledons_Gunneridae_Pentapetalae_Caryophyllales_Cactineae_Cactaceae_Cactoideae_Echinocereeae_Lophocereus	Lophocereus schottii;Carnegiea gigantea	Eukaryota;Plants;Land Plants	Kang_2018_subway	pl	Food	Plant	Saguaro(cactus)	0	NA	Other fruits	Kang_2018_subway_C47	Hong Kong	city [ENVO:00000856]	skin environment [ENVO:2100003]	public	Kang_2018_subway	148775:Kang, Kang	2017-07-26	NA	D3_PM_ER, SAMN07749909, SRR6145067, SRS2570878, SRX3257192	transportation [ENVO:02000125]	host-associated	metagenome	22.3	114.17	city	NA	NA	NA	NA	NA	NA	1338477	skin metagenome	NA	NA	NA	NA	NA	NA	NA	NA	NA	NA	NA	NA	NA	NA	NA	NA	NA	NA	NA	NA	NA	NA	NA	NA	NA	NA	NA	NA	NA	NA	NA	NA	NA	NA	NA	NA	NA	NA	NA	NA	NA	NA	NA	NA	NA	NA	NA	NA	NA	NA	NA	NA	NA	NA	NA	NA	NA	NA	NA	NA	NA	NA	Kang_2018_subway_C47	Kang_2018_subway	skin environment [ENVO:2100003]	city [ENVO:00000856]	transportation [ENVO:02000125]	Environment other	environmental_samples
SAMN07749909	MTclstr_v1_4431	NC_001643.1	16554	1.8431	937	0.0566	Eukaryota_Metazoa_Chordata_Craniata_Vertebrata_Euteleostomi_Mammalia_Eutheria_Euarchontoglires_Primates_Haplorrhini_Catarrhini_Hominidae_Pan	Pan troglodytes	Eukaryota;Animals;Mammals	Kang_2018_subway	mt	NA	NA	NA	NA	NA	NA	Kang_2018_subway_C47	Hong Kong	city [ENVO:00000856]	skin environment [ENVO:2100003]	public	Kang_2018_subway	148775:Kang, Kang	2017-07-26	NA	D3_PM_ER, SAMN07749909, SRR6145067, SRS2570878, SRX3257192	transportation [ENVO:02000125]	host-associated	metagenome	22.3	114.17	city	NA	NA	NA	NA	NA	NA	1338477	skin metagenome	NA	NA	NA	NA	NA	NA	NA	NA	NA	NA	NA	NA	NA	NA	NA	NA	NA	NA	NA	NA	NA	NA	NA	NA	NA	NA	NA	NA	NA	NA	NA	NA	NA	NA	NA	NA	NA	NA	NA	NA	NA	NA	NA	NA	NA	NA	NA	NA	NA	NA	NA	NA	NA	NA	NA	NA	NA	NA	NA	NA	NA	NA	Kang_2018_subway_C47	Kang_2018_subway	skin environment [ENVO:2100003]	city [ENVO:00000856]	transportation [ENVO:02000125]	Environment other	environmental_samples
SAMN07749909	MTclstr_v1_7677	NC_032302.1	28081	1.3418	1849	0.0658	Eukaryota_Fungi_Dikarya_Ascomycota_Pezizomycotina_Sordariomycetes_Hypocreomycetidae_Hypocreales_Cordycipitaceae_Parengyodontium	Parengyodontium album	Eukaryota;Fungi;Ascomycetes	Kang_2018_subway	mt	Symbiont	Commensal	Fungus - Parengyodontium album	0	Damaging various materials in the domain of cultural heritage	Symbiont	Kang_2018_subway_C47	Hong Kong	city [ENVO:00000856]	skin environment [ENVO:2100003]	public	Kang_2018_subway	148775:Kang, Kang	2017-07-26	NA	D3_PM_ER, SAMN07749909, SRR6145067, SRS2570878, SRX3257192	transportation [ENVO:02000125]	host-associated	metagenome	22.3	114.17	city	NA	NA	NA	NA	NA	NA	1338477	skin metagenome	NA	NA	NA	NA	NA	NA	NA	NA	NA	NA	NA	NA	NA	NA	NA	NA	NA	NA	NA	NA	NA	NA	NA	NA	NA	NA	NA	NA	NA	NA	NA	NA	NA	NA	NA	NA	NA	NA	NA	NA	NA	NA	NA	NA	NA	NA	NA	NA	NA	NA	NA	NA	NA	NA	NA	NA	NA	NA	NA	NA	NA	NA	Kang_2018_subway_C47	Kang_2018_subway	skin environment [ENVO:2100003]	city [ENVO:00000856]	transportation [ENVO:02000125]	Environment other	environmental_samples
SAMN07749910	MTclstr_v1_3013	NC_010166.1	29462	1.2423	2777	0.0943	Eukaryota_Fungi_Dikarya_Ascomycota_Saccharomycotina_Saccharomycetes_Saccharomycetales_Debaryomycetaceae_Debaryomyces	Debaryomyces hansenii	Eukaryota;Fungi;Ascomycetes	Kang_2018_subway	mt	Symbiont	Commensal	Yeast - Debaryomyces hansenii	0	NA	Symbiont	Kang_2018_subway_C48	Hong Kong	city [ENVO:00000856]	skin environment [ENVO:2100003]	public	Kang_2018_subway	148775:Kang, Kang	2017-07-26	NA	D3_PM_MOS, SAMN07749910, SRR6145066, SRS2570879, SRX3257193	transportation [ENVO:02000125]	host-associated	metagenome	22.3	114.17	city	NA	NA	NA	NA	NA	NA	1338477	skin metagenome	NA	NA	NA	NA	NA	NA	NA	NA	NA	NA	NA	NA	NA	NA	NA	NA	NA	NA	NA	NA	NA	NA	NA	NA	NA	NA	NA	NA	NA	NA	NA	NA	NA	NA	NA	NA	NA	NA	NA	NA	NA	NA	NA	NA	NA	NA	NA	NA	NA	NA	NA	NA	NA	NA	NA	NA	NA	NA	NA	NA	NA	NA	Kang_2018_subway_C48	Kang_2018_subway	skin environment [ENVO:2100003]	city [ENVO:00000856]	transportation [ENVO:02000125]	Environment other	environmental_samples
SAMN07749910	MTclstr_v1_4430	NC_011137.1	16565	67.0082	16467	0.9941	Eukaryota_Metazoa_Chordata_Craniata_Vertebrata_Euteleostomi_Mammalia_Eutheria_Euarchontoglires_Primates_Haplorrhini_Catarrhini_Hominidae_Homo	Homo sapiens;Homo heidelbergensis	Eukaryota;Animals;Mammals	Kang_2018_subway	mt	NA	NA	NA	NA	NA	NA	Kang_2018_subway_C48	Hong Kong	city [ENVO:00000856]	skin environment [ENVO:2100003]	public	Kang_2018_subway	148775:Kang, Kang	2017-07-26	NA	D3_PM_MOS, SAMN07749910, SRR6145066, SRS2570879, SRX3257193	transportation [ENVO:02000125]	host-associated	metagenome	22.3	114.17	city	NA	NA	NA	NA	NA	NA	1338477	skin metagenome	NA	NA	NA	NA	NA	NA	NA	NA	NA	NA	NA	NA	NA	NA	NA	NA	NA	NA	NA	NA	NA	NA	NA	NA	NA	NA	NA	NA	NA	NA	NA	NA	NA	NA	NA	NA	NA	NA	NA	NA	NA	NA	NA	NA	NA	NA	NA	NA	NA	NA	NA	NA	NA	NA	NA	NA	NA	NA	NA	NA	NA	NA	Kang_2018_subway_C48	Kang_2018_subway	skin environment [ENVO:2100003]	city [ENVO:00000856]	transportation [ENVO:02000125]	Environment other	environmental_samples
SAMN07749910	PLclstr_v1_1558	NC_035727.1	157147	1.2872	9989	0.0636	Eukaryota_Viridiplantae_Streptophyta_Embryophyta_Tracheophyta_Spermatophyta_Magnoliopsida_eudicotyledons_Gunneridae_Pentapetalae_rosids_fabids_Cucurbitales_Cucurbitaceae_Benincaseae_Citrullus	Citrullus mucosospermus;Citrullus colocynthis;Citrullus lanatus;Citrullus rehmii;Citrullus amarus;Lagenaria siceraria;Coccinia grandis	Eukaryota;Plants;Land Plants	Kang_2018_subway	pl	Food	Plant	Watermelon	0	NA	Berries	Kang_2018_subway_C48	Hong Kong	city [ENVO:00000856]	skin environment [ENVO:2100003]	public	Kang_2018_subway	148775:Kang, Kang	2017-07-26	NA	D3_PM_MOS, SAMN07749910, SRR6145066, SRS2570879, SRX3257193	transportation [ENVO:02000125]	host-associated	metagenome	22.3	114.17	city	NA	NA	NA	NA	NA	NA	1338477	skin metagenome	NA	NA	NA	NA	NA	NA	NA	NA	NA	NA	NA	NA	NA	NA	NA	NA	NA	NA	NA	NA	NA	NA	NA	NA	NA	NA	NA	NA	NA	NA	NA	NA	NA	NA	NA	NA	NA	NA	NA	NA	NA	NA	NA	NA	NA	NA	NA	NA	NA	NA	NA	NA	NA	NA	NA	NA	NA	NA	NA	NA	NA	NA	Kang_2018_subway_C48	Kang_2018_subway	skin environment [ENVO:2100003]	city [ENVO:00000856]	transportation [ENVO:02000125]	Environment other	environmental_samples
SAMN07749910	MTclstr_v1_3174	NC_018134.1	16610	1.3074	1181	0.0711	Eukaryota_Metazoa_Chordata_Craniata_Vertebrata_Euteleostomi_Actinopterygii_Neopterygii_Teleostei_Ostariophysi_Cypriniformes_Cyprinoidei intergeneric hybrids	Ctenopharyngodon idellus;Ctenopharyngodon idella	Eukaryota;Animals;Fishes	Kang_2018_subway	mt	Food	Animal/fish	Grass carp	0	NA	Freshwater fish	Kang_2018_subway_C48	Hong Kong	city [ENVO:00000856]	skin environment [ENVO:2100003]	public	Kang_2018_subway	148775:Kang, Kang	2017-07-26	NA	D3_PM_MOS, SAMN07749910, SRR6145066, SRS2570879, SRX3257193	transportation [ENVO:02000125]	host-associated	metagenome	22.3	114.17	city	NA	NA	NA	NA	NA	NA	1338477	skin metagenome	NA	NA	NA	NA	NA	NA	NA	NA	NA	NA	NA	NA	NA	NA	NA	NA	NA	NA	NA	NA	NA	NA	NA	NA	NA	NA	NA	NA	NA	NA	NA	NA	NA	NA	NA	NA	NA	NA	NA	NA	NA	NA	NA	NA	NA	NA	NA	NA	NA	NA	NA	NA	NA	NA	NA	NA	NA	NA	NA	NA	NA	NA	Kang_2018_subway_C48	Kang_2018_subway	skin environment [ENVO:2100003]	city [ENVO:00000856]	transportation [ENVO:02000125]	Environment other	environmental_samples
SAMN07749910	MTclstr_v1_2837	NC_011710.1	16466	1.0626	1326	0.0805	Eukaryota_Metazoa_Chordata_Craniata_Vertebrata_Euteleostomi_Actinopterygii_Neopterygii_Teleostei_Neoteleostei_Acanthomorphata_Eupercaria_Sciaenidae_Larimichthys	Larimichthys crocea	Eukaryota;Animals;Fishes	Kang_2018_subway	mt	Food	Animal/fish	Large yellow croaker	0	NA	Marine fish	Kang_2018_subway_C48	Hong Kong	city [ENVO:00000856]	skin environment [ENVO:2100003]	public	Kang_2018_subway	148775:Kang, Kang	2017-07-26	NA	D3_PM_MOS, SAMN07749910, SRR6145066, SRS2570879, SRX3257193	transportation [ENVO:02000125]	host-associated	metagenome	22.3	114.17	city	NA	NA	NA	NA	NA	NA	1338477	skin metagenome	NA	NA	NA	NA	NA	NA	NA	NA	NA	NA	NA	NA	NA	NA	NA	NA	NA	NA	NA	NA	NA	NA	NA	NA	NA	NA	NA	NA	NA	NA	NA	NA	NA	NA	NA	NA	NA	NA	NA	NA	NA	NA	NA	NA	NA	NA	NA	NA	NA	NA	NA	NA	NA	NA	NA	NA	NA	NA	NA	NA	NA	NA	Kang_2018_subway_C48	Kang_2018_subway	skin environment [ENVO:2100003]	city [ENVO:00000856]	transportation [ENVO:02000125]	Environment other	environmental_samples
SAMN07749910	MTclstr_v1_4324	NC_012706.1	16339	1.63	2557	0.1565	Eukaryota_Metazoa_Chordata_Craniata_Vertebrata_Euteleostomi_Mammalia_Eutheria_Laurasiatheria_Artiodactyla_Ruminantia_Pecora_Bovidae_Bovinae_Bos	Bos primigenius;Bos taurus;Bos indicus;Bos grunniens;Bos javanicus	Eukaryota;Animals;Mammals	Kang_2018_subway	mt	Food	Animal/mammal	Cow	0	Farmed	Meat/dairy	Kang_2018_subway_C48	Hong Kong	city [ENVO:00000856]	skin environment [ENVO:2100003]	public	Kang_2018_subway	148775:Kang, Kang	2017-07-26	NA	D3_PM_MOS, SAMN07749910, SRR6145066, SRS2570879, SRX3257193	transportation [ENVO:02000125]	host-associated	metagenome	22.3	114.17	city	NA	NA	NA	NA	NA	NA	1338477	skin metagenome	NA	NA	NA	NA	NA	NA	NA	NA	NA	NA	NA	NA	NA	NA	NA	NA	NA	NA	NA	NA	NA	NA	NA	NA	NA	NA	NA	NA	NA	NA	NA	NA	NA	NA	NA	NA	NA	NA	NA	NA	NA	NA	NA	NA	NA	NA	NA	NA	NA	NA	NA	NA	NA	NA	NA	NA	NA	NA	NA	NA	NA	NA	Kang_2018_subway_C48	Kang_2018_subway	skin environment [ENVO:2100003]	city [ENVO:00000856]	transportation [ENVO:02000125]	Environment other	environmental_samples
SAMN07749910	MTclstr_v1_2602	NC_050067.1	460333	1.4716	36049	0.0783	Eukaryota_Viridiplantae_Streptophyta_Embryophyta_Tracheophyta_Spermatophyta_Magnoliopsida_eudicotyledons_Gunneridae_Pentapetalae_rosids_fabids_Cucurbitales_Cucurbitaceae_Sicyoeae_Luffa	Citrullus lanatus;Luffa acutangula	Eukaryota;Plants;Land Plants	Kang_2018_subway	mt	Food	Plant	Watermelon	0	NA	Berries	Kang_2018_subway_C48	Hong Kong	city [ENVO:00000856]	skin environment [ENVO:2100003]	public	Kang_2018_subway	148775:Kang, Kang	2017-07-26	NA	D3_PM_MOS, SAMN07749910, SRR6145066, SRS2570879, SRX3257193	transportation [ENVO:02000125]	host-associated	metagenome	22.3	114.17	city	NA	NA	NA	NA	NA	NA	1338477	skin metagenome	NA	NA	NA	NA	NA	NA	NA	NA	NA	NA	NA	NA	NA	NA	NA	NA	NA	NA	NA	NA	NA	NA	NA	NA	NA	NA	NA	NA	NA	NA	NA	NA	NA	NA	NA	NA	NA	NA	NA	NA	NA	NA	NA	NA	NA	NA	NA	NA	NA	NA	NA	NA	NA	NA	NA	NA	NA	NA	NA	NA	NA	NA	Kang_2018_subway_C48	Kang_2018_subway	skin environment [ENVO:2100003]	city [ENVO:00000856]	transportation [ENVO:02000125]	Environment other	environmental_samples
SAMN07749910	MTclstr_v1_5157	NC_010195.2	16719	1.2532	1110	0.0664	Eukaryota_Metazoa_Chordata_Craniata_Vertebrata_Euteleostomi_Archelosauria_Archosauria_Dinosauria_Saurischia_Theropoda_Coelurosauria_Aves_Neognathae_Galloanserae_Galliformes_Phasianidae_Meleagridinae_Meleagris	Meleagris gallopavo	Eukaryota;Animals;Birds	Kang_2018_subway	mt	Food	Animal/bird	Turkey	0	Farmed	Poultry	Kang_2018_subway_C48	Hong Kong	city [ENVO:00000856]	skin environment [ENVO:2100003]	public	Kang_2018_subway	148775:Kang, Kang	2017-07-26	NA	D3_PM_MOS, SAMN07749910, SRR6145066, SRS2570879, SRX3257193	transportation [ENVO:02000125]	host-associated	metagenome	22.3	114.17	city	NA	NA	NA	NA	NA	NA	1338477	skin metagenome	NA	NA	NA	NA	NA	NA	NA	NA	NA	NA	NA	NA	NA	NA	NA	NA	NA	NA	NA	NA	NA	NA	NA	NA	NA	NA	NA	NA	NA	NA	NA	NA	NA	NA	NA	NA	NA	NA	NA	NA	NA	NA	NA	NA	NA	NA	NA	NA	NA	NA	NA	NA	NA	NA	NA	NA	NA	NA	NA	NA	NA	NA	Kang_2018_subway_C48	Kang_2018_subway	skin environment [ENVO:2100003]	city [ENVO:00000856]	transportation [ENVO:02000125]	Environment other	environmental_samples
SAMN07749910	MTclstr_v1_8162	NC_036340.1	47023	1.3715	2923	0.0622	Eukaryota_Fungi_Dikarya_Basidiomycota_Pucciniomycotina_Microbotryomycetes_Sporidiobolales_Sporidiobolaceae_Rhodotorula	Rhodotorula mucilaginosa	Eukaryota;Fungi;Basidiomycetes	Kang_2018_subway	mt	Symbiont	Commensal	Yeast - Rhodotorula mucilaginosa	0	NA	Symbiont	Kang_2018_subway_C48	Hong Kong	city [ENVO:00000856]	skin environment [ENVO:2100003]	public	Kang_2018_subway	148775:Kang, Kang	2017-07-26	NA	D3_PM_MOS, SAMN07749910, SRR6145066, SRS2570879, SRX3257193	transportation [ENVO:02000125]	host-associated	metagenome	22.3	114.17	city	NA	NA	NA	NA	NA	NA	1338477	skin metagenome	NA	NA	NA	NA	NA	NA	NA	NA	NA	NA	NA	NA	NA	NA	NA	NA	NA	NA	NA	NA	NA	NA	NA	NA	NA	NA	NA	NA	NA	NA	NA	NA	NA	NA	NA	NA	NA	NA	NA	NA	NA	NA	NA	NA	NA	NA	NA	NA	NA	NA	NA	NA	NA	NA	NA	NA	NA	NA	NA	NA	NA	NA	Kang_2018_subway_C48	Kang_2018_subway	skin environment [ENVO:2100003]	city [ENVO:00000856]	transportation [ENVO:02000125]	Environment other	environmental_samples
SAMN07749910	MTclstr_v1_6772	NC_025504.1	12675	1.3996	931	0.0735	Eukaryota_Metazoa_Ecdysozoa_Arthropoda_Hexapoda_Insecta_Pterygota_Neoptera_Paraneoptera_Psocodea_Psocoptera_Troctomorpha_Nanopsocetae_Liposcelididae_Liposcelis	Liposcelis entomophila	Eukaryota;Animals;Insects	Kang_2018_subway	mt	NA	NA	NA	NA	NA	NA	Kang_2018_subway_C48	Hong Kong	city [ENVO:00000856]	skin environment [ENVO:2100003]	public	Kang_2018_subway	148775:Kang, Kang	2017-07-26	NA	D3_PM_MOS, SAMN07749910, SRR6145066, SRS2570879, SRX3257193	transportation [ENVO:02000125]	host-associated	metagenome	22.3	114.17	city	NA	NA	NA	NA	NA	NA	1338477	skin metagenome	NA	NA	NA	NA	NA	NA	NA	NA	NA	NA	NA	NA	NA	NA	NA	NA	NA	NA	NA	NA	NA	NA	NA	NA	NA	NA	NA	NA	NA	NA	NA	NA	NA	NA	NA	NA	NA	NA	NA	NA	NA	NA	NA	NA	NA	NA	NA	NA	NA	NA	NA	NA	NA	NA	NA	NA	NA	NA	NA	NA	NA	NA	Kang_2018_subway_C48	Kang_2018_subway	skin environment [ENVO:2100003]	city [ENVO:00000856]	transportation [ENVO:02000125]	Environment other	environmental_samples
SAMN07749910	MTclstr_v1_4423	NC_001224.1	85779	1.3004	5680	0.0662	Eukaryota_Fungi_Dikarya_Ascomycota_Saccharomycotina_Saccharomycetes_Saccharomycetales_Saccharomycetaceae_Saccharomyces	Saccharomyces cerevisiae	Eukaryota;Fungi;Ascomycetes	Kang_2018_subway	mt	Symbiont/food	Commensal	Yeast - Saccharomyces cerevisiae	0	Wine production; Bread production; Beer production; Dairy production	Symbiont/fermented food	Kang_2018_subway_C48	Hong Kong	city [ENVO:00000856]	skin environment [ENVO:2100003]	public	Kang_2018_subway	148775:Kang, Kang	2017-07-26	NA	D3_PM_MOS, SAMN07749910, SRR6145066, SRS2570879, SRX3257193	transportation [ENVO:02000125]	host-associated	metagenome	22.3	114.17	city	NA	NA	NA	NA	NA	NA	1338477	skin metagenome	NA	NA	NA	NA	NA	NA	NA	NA	NA	NA	NA	NA	NA	NA	NA	NA	NA	NA	NA	NA	NA	NA	NA	NA	NA	NA	NA	NA	NA	NA	NA	NA	NA	NA	NA	NA	NA	NA	NA	NA	NA	NA	NA	NA	NA	NA	NA	NA	NA	NA	NA	NA	NA	NA	NA	NA	NA	NA	NA	NA	NA	NA	Kang_2018_subway_C48	Kang_2018_subway	skin environment [ENVO:2100003]	city [ENVO:00000856]	transportation [ENVO:02000125]	Environment other	environmental_samples
SAMN07749910	MTclstr_v1_4438	NC_040166.1	31228	1.437	2181	0.0698	Eukaryota_Fungi_Dikarya_Ascomycota_Pezizomycotina_Eurotiomycetes_Eurotiomycetidae_Eurotiales_Aspergillaceae_Aspergillus	Aspergillus tubingensis;Aspergillus luchuensis;Aspergillus niger	Eukaryota;Fungi;Ascomycetes	Kang_2018_subway	mt	Symbiont	Commensal	Mold - Aspergillus tubingensis	0	NA	Symbiont	Kang_2018_subway_C48	Hong Kong	city [ENVO:00000856]	skin environment [ENVO:2100003]	public	Kang_2018_subway	148775:Kang, Kang	2017-07-26	NA	D3_PM_MOS, SAMN07749910, SRR6145066, SRS2570879, SRX3257193	transportation [ENVO:02000125]	host-associated	metagenome	22.3	114.17	city	NA	NA	NA	NA	NA	NA	1338477	skin metagenome	NA	NA	NA	NA	NA	NA	NA	NA	NA	NA	NA	NA	NA	NA	NA	NA	NA	NA	NA	NA	NA	NA	NA	NA	NA	NA	NA	NA	NA	NA	NA	NA	NA	NA	NA	NA	NA	NA	NA	NA	NA	NA	NA	NA	NA	NA	NA	NA	NA	NA	NA	NA	NA	NA	NA	NA	NA	NA	NA	NA	NA	NA	Kang_2018_subway_C48	Kang_2018_subway	skin environment [ENVO:2100003]	city [ENVO:00000856]	transportation [ENVO:02000125]	Environment other	environmental_samples
SAMN07749910	MTclstr_v1_4345	NC_040902.1	16784	1.7442	7284	0.434	Eukaryota_Metazoa_Chordata_Craniata_Vertebrata_Euteleostomi_Archelosauria_Archosauria_Dinosauria_Saurischia_Theropoda_Coelurosauria_Aves_Neognathae_Galloanserae_Galliformes_Phasianidae_Phasianinae_Gallus	Gallus varius;Gallus gallus	Eukaryota;Animals;Birds	Kang_2018_subway	mt	Food	Animal/bird	Chicken	0	Farmed	Poultry	Kang_2018_subway_C48	Hong Kong	city [ENVO:00000856]	skin environment [ENVO:2100003]	public	Kang_2018_subway	148775:Kang, Kang	2017-07-26	NA	D3_PM_MOS, SAMN07749910, SRR6145066, SRS2570879, SRX3257193	transportation [ENVO:02000125]	host-associated	metagenome	22.3	114.17	city	NA	NA	NA	NA	NA	NA	1338477	skin metagenome	NA	NA	NA	NA	NA	NA	NA	NA	NA	NA	NA	NA	NA	NA	NA	NA	NA	NA	NA	NA	NA	NA	NA	NA	NA	NA	NA	NA	NA	NA	NA	NA	NA	NA	NA	NA	NA	NA	NA	NA	NA	NA	NA	NA	NA	NA	NA	NA	NA	NA	NA	NA	NA	NA	NA	NA	NA	NA	NA	NA	NA	NA	Kang_2018_subway_C48	Kang_2018_subway	skin environment [ENVO:2100003]	city [ENVO:00000856]	transportation [ENVO:02000125]	Environment other	environmental_samples
SAMN07749910	MTclstr_v1_4343	NC_012095.1	16770	5.7022	16007	0.9545	Eukaryota_Metazoa_Chordata_Craniata_Vertebrata_Euteleostomi_Mammalia_Eutheria_Laurasiatheria_Artiodactyla_Suina_Suidae_Sus	Sus cebifrons;Sus verrucosus;Sus scrofa;Sus celebensis;Sus barbatus	Eukaryota;Animals;Mammals	Kang_2018_subway	mt	Food	Animal/mammal	Pig	0	Farmed	Meat	Kang_2018_subway_C48	Hong Kong	city [ENVO:00000856]	skin environment [ENVO:2100003]	public	Kang_2018_subway	148775:Kang, Kang	2017-07-26	NA	D3_PM_MOS, SAMN07749910, SRR6145066, SRS2570879, SRX3257193	transportation [ENVO:02000125]	host-associated	metagenome	22.3	114.17	city	NA	NA	NA	NA	NA	NA	1338477	skin metagenome	NA	NA	NA	NA	NA	NA	NA	NA	NA	NA	NA	NA	NA	NA	NA	NA	NA	NA	NA	NA	NA	NA	NA	NA	NA	NA	NA	NA	NA	NA	NA	NA	NA	NA	NA	NA	NA	NA	NA	NA	NA	NA	NA	NA	NA	NA	NA	NA	NA	NA	NA	NA	NA	NA	NA	NA	NA	NA	NA	NA	NA	NA	Kang_2018_subway_C48	Kang_2018_subway	skin environment [ENVO:2100003]	city [ENVO:00000856]	transportation [ENVO:02000125]	Environment other	environmental_samples
SAMN07749910	MTclstr_v1_4002	NC_006817.1	16665	1.8232	4507	0.2704	Eukaryota_Metazoa_Ecdysozoa_Arthropoda_Hexapoda_Insecta_Pterygota_Neoptera_Holometabola_Diptera_Nematocera_Culicoidea_Culicidae_Culicinae_Aedini_Aedes_Stegomyia	Aedes albopictus	Eukaryota;Animals;Insects	Kang_2018_subway	mt	Other	Animal/insect	Mosquito - Aedes albopictus	2	Model organisms	Other	Kang_2018_subway_C48	Hong Kong	city [ENVO:00000856]	skin environment [ENVO:2100003]	public	Kang_2018_subway	148775:Kang, Kang	2017-07-26	NA	D3_PM_MOS, SAMN07749910, SRR6145066, SRS2570879, SRX3257193	transportation [ENVO:02000125]	host-associated	metagenome	22.3	114.17	city	NA	NA	NA	NA	NA	NA	1338477	skin metagenome	NA	NA	NA	NA	NA	NA	NA	NA	NA	NA	NA	NA	NA	NA	NA	NA	NA	NA	NA	NA	NA	NA	NA	NA	NA	NA	NA	NA	NA	NA	NA	NA	NA	NA	NA	NA	NA	NA	NA	NA	NA	NA	NA	NA	NA	NA	NA	NA	NA	NA	NA	NA	NA	NA	NA	NA	NA	NA	NA	NA	NA	NA	Kang_2018_subway_C48	Kang_2018_subway	skin environment [ENVO:2100003]	city [ENVO:00000856]	transportation [ENVO:02000125]	Environment other	environmental_samples
SAMN07749910	MTclstr_v1_3576	NC_006971.1	24152	1.2066	1491	0.0617	Eukaryota_Fungi_Dikarya_Ascomycota_Saccharomycotina_Saccharomycetes_Saccharomycetales_Debaryomycetaceae_Candida/Lodderomyces clade_Candida	Candida metapsilosis	Eukaryota;Fungi;Ascomycetes	Kang_2018_subway	mt	Symbiont	Opportunistic pathogen	Fungus - Candida metapsilosis	0	NA	Symbiont	Kang_2018_subway_C48	Hong Kong	city [ENVO:00000856]	skin environment [ENVO:2100003]	public	Kang_2018_subway	148775:Kang, Kang	2017-07-26	NA	D3_PM_MOS, SAMN07749910, SRR6145066, SRS2570879, SRX3257193	transportation [ENVO:02000125]	host-associated	metagenome	22.3	114.17	city	NA	NA	NA	NA	NA	NA	1338477	skin metagenome	NA	NA	NA	NA	NA	NA	NA	NA	NA	NA	NA	NA	NA	NA	NA	NA	NA	NA	NA	NA	NA	NA	NA	NA	NA	NA	NA	NA	NA	NA	NA	NA	NA	NA	NA	NA	NA	NA	NA	NA	NA	NA	NA	NA	NA	NA	NA	NA	NA	NA	NA	NA	NA	NA	NA	NA	NA	NA	NA	NA	NA	NA	Kang_2018_subway_C48	Kang_2018_subway	skin environment [ENVO:2100003]	city [ENVO:00000856]	transportation [ENVO:02000125]	Environment other	environmental_samples
SAMN07749910	MTclstr_v1_4367	NC_041427.1	53882	3.2727	20686	0.3839	Eukaryota_Fungi_Dikarya_Ascomycota_Pezizomycotina_Eurotiomycetes_Eurotiomycetidae_Eurotiales_Aspergillaceae_Aspergillus	Aspergillus pseudoglaucus;Aspergillus cristatus	Eukaryota;Fungi;Ascomycetes	Kang_2018_subway	mt	Symbiont	Opportunistic pathogen	Mold - Aspergillus pseudoglaucus	0	NA	Symbiont	Kang_2018_subway_C48	Hong Kong	city [ENVO:00000856]	skin environment [ENVO:2100003]	public	Kang_2018_subway	148775:Kang, Kang	2017-07-26	NA	D3_PM_MOS, SAMN07749910, SRR6145066, SRS2570879, SRX3257193	transportation [ENVO:02000125]	host-associated	metagenome	22.3	114.17	city	NA	NA	NA	NA	NA	NA	1338477	skin metagenome	NA	NA	NA	NA	NA	NA	NA	NA	NA	NA	NA	NA	NA	NA	NA	NA	NA	NA	NA	NA	NA	NA	NA	NA	NA	NA	NA	NA	NA	NA	NA	NA	NA	NA	NA	NA	NA	NA	NA	NA	NA	NA	NA	NA	NA	NA	NA	NA	NA	NA	NA	NA	NA	NA	NA	NA	NA	NA	NA	NA	NA	NA	Kang_2018_subway_C48	Kang_2018_subway	skin environment [ENVO:2100003]	city [ENVO:00000856]	transportation [ENVO:02000125]	Environment other	environmental_samples
SAMN07749910	PLclstr_v1_1544	NC_015983.1	156017	1.2815	10989	0.0704	Eukaryota_Viridiplantae_Streptophyta_Embryophyta_Tracheophyta_Spermatophyta_Magnoliopsida_eudicotyledons_Gunneridae_Pentapetalae_rosids_fabids_Cucurbitales_Cucurbitaceae_Benincaseae_Cucumis	Cucumis melo	Eukaryota;Plants;Land Plants	Kang_2018_subway	pl	Food	Plant	Melon	0	NA	Berries	Kang_2018_subway_C48	Hong Kong	city [ENVO:00000856]	skin environment [ENVO:2100003]	public	Kang_2018_subway	148775:Kang, Kang	2017-07-26	NA	D3_PM_MOS, SAMN07749910, SRR6145066, SRS2570879, SRX3257193	transportation [ENVO:02000125]	host-associated	metagenome	22.3	114.17	city	NA	NA	NA	NA	NA	NA	1338477	skin metagenome	NA	NA	NA	NA	NA	NA	NA	NA	NA	NA	NA	NA	NA	NA	NA	NA	NA	NA	NA	NA	NA	NA	NA	NA	NA	NA	NA	NA	NA	NA	NA	NA	NA	NA	NA	NA	NA	NA	NA	NA	NA	NA	NA	NA	NA	NA	NA	NA	NA	NA	NA	NA	NA	NA	NA	NA	NA	NA	NA	NA	NA	NA	Kang_2018_subway_C48	Kang_2018_subway	skin environment [ENVO:2100003]	city [ENVO:00000856]	transportation [ENVO:02000125]	Environment other	environmental_samples
SAMN07749910	PLclstr_v1_917	NC_007578.1	152765	1.4009	11063	0.0724	Eukaryota_Viridiplantae_Streptophyta_Embryophyta_Tracheophyta_Spermatophyta_Magnoliopsida_eudicotyledons_Gunneridae_Pentapetalae_asterids_campanulids_Asterales_Asteraceae_Cichorioideae_Cichorieae_Lactucinae_Lactuca	Lactuca sativa	Eukaryota;Plants;Land Plants	Kang_2018_subway	pl	Food	Plant	Lettuce	0	NA	Greens	Kang_2018_subway_C48	Hong Kong	city [ENVO:00000856]	skin environment [ENVO:2100003]	public	Kang_2018_subway	148775:Kang, Kang	2017-07-26	NA	D3_PM_MOS, SAMN07749910, SRR6145066, SRS2570879, SRX3257193	transportation [ENVO:02000125]	host-associated	metagenome	22.3	114.17	city	NA	NA	NA	NA	NA	NA	1338477	skin metagenome	NA	NA	NA	NA	NA	NA	NA	NA	NA	NA	NA	NA	NA	NA	NA	NA	NA	NA	NA	NA	NA	NA	NA	NA	NA	NA	NA	NA	NA	NA	NA	NA	NA	NA	NA	NA	NA	NA	NA	NA	NA	NA	NA	NA	NA	NA	NA	NA	NA	NA	NA	NA	NA	NA	NA	NA	NA	NA	NA	NA	NA	NA	Kang_2018_subway_C48	Kang_2018_subway	skin environment [ENVO:2100003]	city [ENVO:00000856]	transportation [ENVO:02000125]	Environment other	environmental_samples
SAMN07749910	PLclstr_v1_1499	NC_030194.1	160121	2.5343	66051	0.4125	Eukaryota_Viridiplantae_Streptophyta_Embryophyta_Tracheophyta_Spermatophyta_Magnoliopsida_eudicotyledons_Gunneridae_Pentapetalae_rosids_malvids_Sapindales_Rutaceae_Aurantioideae_Citrus	Citrus reticulata;Merrillia caloxylon;Citrus polytrifolia;Citrus aurantiifolia;Glycosmis mauritiana;Citrus medica;Citrus maxima;Citrus limon;Citrus platymamma;Citrus sinensis;Citrus depressa;Glycosmis pentaphylla	Eukaryota;Plants;Land Plants	Kang_2018_subway	pl	Food	Plant	Orange/other citrus	0	NA	Citrus	Kang_2018_subway_C48	Hong Kong	city [ENVO:00000856]	skin environment [ENVO:2100003]	public	Kang_2018_subway	148775:Kang, Kang	2017-07-26	NA	D3_PM_MOS, SAMN07749910, SRR6145066, SRS2570879, SRX3257193	transportation [ENVO:02000125]	host-associated	metagenome	22.3	114.17	city	NA	NA	NA	NA	NA	NA	1338477	skin metagenome	NA	NA	NA	NA	NA	NA	NA	NA	NA	NA	NA	NA	NA	NA	NA	NA	NA	NA	NA	NA	NA	NA	NA	NA	NA	NA	NA	NA	NA	NA	NA	NA	NA	NA	NA	NA	NA	NA	NA	NA	NA	NA	NA	NA	NA	NA	NA	NA	NA	NA	NA	NA	NA	NA	NA	NA	NA	NA	NA	NA	NA	NA	Kang_2018_subway_C48	Kang_2018_subway	skin environment [ENVO:2100003]	city [ENVO:00000856]	transportation [ENVO:02000125]	Environment other	environmental_samples
SAMN07749910	MTclstr_v1_4522	CP046440.1	34687	8.0622	26143	0.7537	Eukaryota_Fungi_Dikarya_Basidiomycota_Ustilaginomycotina_Malasseziomycetes_Malasseziales_Malasseziaceae_Malassezia	Malassezia globosa	Eukaryota;Fungi;Basidiomycetes	Kang_2018_subway	mt	Symbiont	Commensal	Yeast - Malassezia globosa	1	NA	Symbiont	Kang_2018_subway_C48	Hong Kong	city [ENVO:00000856]	skin environment [ENVO:2100003]	public	Kang_2018_subway	148775:Kang, Kang	2017-07-26	NA	D3_PM_MOS, SAMN07749910, SRR6145066, SRS2570879, SRX3257193	transportation [ENVO:02000125]	host-associated	metagenome	22.3	114.17	city	NA	NA	NA	NA	NA	NA	1338477	skin metagenome	NA	NA	NA	NA	NA	NA	NA	NA	NA	NA	NA	NA	NA	NA	NA	NA	NA	NA	NA	NA	NA	NA	NA	NA	NA	NA	NA	NA	NA	NA	NA	NA	NA	NA	NA	NA	NA	NA	NA	NA	NA	NA	NA	NA	NA	NA	NA	NA	NA	NA	NA	NA	NA	NA	NA	NA	NA	NA	NA	NA	NA	NA	Kang_2018_subway_C48	Kang_2018_subway	skin environment [ENVO:2100003]	city [ENVO:00000856]	transportation [ENVO:02000125]	Environment other	environmental_samples
SAMN07749910	MTclstr_v1_6273	NC_022154.1	31070	1.6021	4122	0.1327	Eukaryota_Fungi_Dikarya_Ascomycota_Saccharomycotina_Saccharomycetes_Saccharomycetales_Debaryomycetaceae_Meyerozyma	Meyerozyma guilliermondii	Eukaryota;Fungi;Ascomycetes	Kang_2018_subway	mt	Symbiont	Opportunistic pathogen	Yeast - Meyerozyma guilliermondii	0	NA	Symbiont/fermented food	Kang_2018_subway_C48	Hong Kong	city [ENVO:00000856]	skin environment [ENVO:2100003]	public	Kang_2018_subway	148775:Kang, Kang	2017-07-26	NA	D3_PM_MOS, SAMN07749910, SRR6145066, SRS2570879, SRX3257193	transportation [ENVO:02000125]	host-associated	metagenome	22.3	114.17	city	NA	NA	NA	NA	NA	NA	1338477	skin metagenome	NA	NA	NA	NA	NA	NA	NA	NA	NA	NA	NA	NA	NA	NA	NA	NA	NA	NA	NA	NA	NA	NA	NA	NA	NA	NA	NA	NA	NA	NA	NA	NA	NA	NA	NA	NA	NA	NA	NA	NA	NA	NA	NA	NA	NA	NA	NA	NA	NA	NA	NA	NA	NA	NA	NA	NA	NA	NA	NA	NA	NA	NA	Kang_2018_subway_C48	Kang_2018_subway	skin environment [ENVO:2100003]	city [ENVO:00000856]	transportation [ENVO:02000125]	Environment other	environmental_samples
SAMN07749910	MTclstr_v1_9560	NC_050879.1	35706	1.7075	6401	0.1793	Eukaryota_Fungi_Dikarya_Ascomycota_Pezizomycotina_Dothideomycetes_Dothideomycetidae_Cladosporiales_Cladosporiaceae_Cladosporium	Cladosporium sphaerospermum	Eukaryota;Fungi;Ascomycetes	Kang_2018_subway	mt	Symbiont	Commensal	Fungus - radiotrophic Cladosporium sphaerospermum	0	NA	Symbiont	Kang_2018_subway_C48	Hong Kong	city [ENVO:00000856]	skin environment [ENVO:2100003]	public	Kang_2018_subway	148775:Kang, Kang	2017-07-26	NA	D3_PM_MOS, SAMN07749910, SRR6145066, SRS2570879, SRX3257193	transportation [ENVO:02000125]	host-associated	metagenome	22.3	114.17	city	NA	NA	NA	NA	NA	NA	1338477	skin metagenome	NA	NA	NA	NA	NA	NA	NA	NA	NA	NA	NA	NA	NA	NA	NA	NA	NA	NA	NA	NA	NA	NA	NA	NA	NA	NA	NA	NA	NA	NA	NA	NA	NA	NA	NA	NA	NA	NA	NA	NA	NA	NA	NA	NA	NA	NA	NA	NA	NA	NA	NA	NA	NA	NA	NA	NA	NA	NA	NA	NA	NA	NA	Kang_2018_subway_C48	Kang_2018_subway	skin environment [ENVO:2100003]	city [ENVO:00000856]	transportation [ENVO:02000125]	Environment other	environmental_samples
SAMN07749910	PLclstr_v1_1655	NC_023097.1	113893	1.2366	6366	0.0559	Eukaryota_Viridiplantae_Streptophyta_Embryophyta_Tracheophyta_Spermatophyta_Magnoliopsida_Liliopsida_Poales_Poaceae_BOP clade_Pooideae_Triticodae_Triticeae_Triticinae_Aegilops	Triticum monococcum;Hordeum bogdanii;Aegilops speltoides;Elymus trachycaulus;Elymus kamoji;Elymus dahuricus;Aegilops bicornis;Triticum timopheevii;Aegilops comosa;Thinopyrum bessarabicum;Aegilops cylindrica;Triticum zhukovskyi;Triticum aestivum;Hordeum vulgare;Triticum macha;Taeniatherum caput-medusae;Secale cereale;Triticum turgidum;Thinopyrum ponticum;Aegilops sharonensis;Kengyilia melanthera;Aegilops longissima;Triticum urartu;Australopyrum retrofractum;Aegilops searsii;Aegilops geniculata;Aegilops tauschii;Aegilops umbellulata;Aegilops kotschyi;Hordeum jubatum;Thinopyrum intermedium;Connorochloa tenuis;Thinopyrum elongatum	Eukaryota;Plants;Land Plants	Kang_2018_subway	pl	Food	Plant	Wheat/barley	0	NA	Cereals	Kang_2018_subway_C48	Hong Kong	city [ENVO:00000856]	skin environment [ENVO:2100003]	public	Kang_2018_subway	148775:Kang, Kang	2017-07-26	NA	D3_PM_MOS, SAMN07749910, SRR6145066, SRS2570879, SRX3257193	transportation [ENVO:02000125]	host-associated	metagenome	22.3	114.17	city	NA	NA	NA	NA	NA	NA	1338477	skin metagenome	NA	NA	NA	NA	NA	NA	NA	NA	NA	NA	NA	NA	NA	NA	NA	NA	NA	NA	NA	NA	NA	NA	NA	NA	NA	NA	NA	NA	NA	NA	NA	NA	NA	NA	NA	NA	NA	NA	NA	NA	NA	NA	NA	NA	NA	NA	NA	NA	NA	NA	NA	NA	NA	NA	NA	NA	NA	NA	NA	NA	NA	NA	Kang_2018_subway_C48	Kang_2018_subway	skin environment [ENVO:2100003]	city [ENVO:00000856]	transportation [ENVO:02000125]	Environment other	environmental_samples
SAMN07749910	MTclstr_v1_4054	NC_001640.1	16660	1.602	1020	0.0612	Eukaryota_Metazoa_Chordata_Craniata_Vertebrata_Euteleostomi_Mammalia_Eutheria_Laurasiatheria_Perissodactyla_Equidae_Equus	Equus przewalskii;Equus caballus	Eukaryota;Animals;Mammals	Kang_2018_subway	mt	Food	Animal/mammal	Horse	0	NA	Meat/dairy	Kang_2018_subway_C48	Hong Kong	city [ENVO:00000856]	skin environment [ENVO:2100003]	public	Kang_2018_subway	148775:Kang, Kang	2017-07-26	NA	D3_PM_MOS, SAMN07749910, SRR6145066, SRS2570879, SRX3257193	transportation [ENVO:02000125]	host-associated	metagenome	22.3	114.17	city	NA	NA	NA	NA	NA	NA	1338477	skin metagenome	NA	NA	NA	NA	NA	NA	NA	NA	NA	NA	NA	NA	NA	NA	NA	NA	NA	NA	NA	NA	NA	NA	NA	NA	NA	NA	NA	NA	NA	NA	NA	NA	NA	NA	NA	NA	NA	NA	NA	NA	NA	NA	NA	NA	NA	NA	NA	NA	NA	NA	NA	NA	NA	NA	NA	NA	NA	NA	NA	NA	NA	NA	Kang_2018_subway_C48	Kang_2018_subway	skin environment [ENVO:2100003]	city [ENVO:00000856]	transportation [ENVO:02000125]	Environment other	environmental_samples
SAMN07749910	MTclstr_v1_4424	NC_015080.1	28978	1.4263	4178	0.1442	Eukaryota_Fungi_Dikarya_Ascomycota_Pezizomycotina_Eurotiomycetes_Eurotiomycetidae_Eurotiales_Aspergillaceae_Penicillium	Penicillium digitatum	Eukaryota;Fungi;Ascomycetes	Kang_2018_subway	mt	Symbiont	Commensal	Mold - Penicillium digitatum	0	NA	Symbiont	Kang_2018_subway_C48	Hong Kong	city [ENVO:00000856]	skin environment [ENVO:2100003]	public	Kang_2018_subway	148775:Kang, Kang	2017-07-26	NA	D3_PM_MOS, SAMN07749910, SRR6145066, SRS2570879, SRX3257193	transportation [ENVO:02000125]	host-associated	metagenome	22.3	114.17	city	NA	NA	NA	NA	NA	NA	1338477	skin metagenome	NA	NA	NA	NA	NA	NA	NA	NA	NA	NA	NA	NA	NA	NA	NA	NA	NA	NA	NA	NA	NA	NA	NA	NA	NA	NA	NA	NA	NA	NA	NA	NA	NA	NA	NA	NA	NA	NA	NA	NA	NA	NA	NA	NA	NA	NA	NA	NA	NA	NA	NA	NA	NA	NA	NA	NA	NA	NA	NA	NA	NA	NA	Kang_2018_subway_C48	Kang_2018_subway	skin environment [ENVO:2100003]	city [ENVO:00000856]	transportation [ENVO:02000125]	Environment other	environmental_samples
SAMN07749910	PLclstr_v1_1505	NC_035238.1	162524	1.4628	14441	0.0889	Eukaryota_Viridiplantae_Streptophyta_Embryophyta_Tracheophyta_Spermatophyta_Magnoliopsida_eudicotyledons_Gunneridae_Pentapetalae_rosids_malvids_Sapindales_Sapindaceae_Litchi	Litchi chinensis;Pometia tomentosa;Dimocarpus longan	Eukaryota;Plants;Land Plants	Kang_2018_subway	pl	Food	Plant	Lychee	0	NA	Other fruits	Kang_2018_subway_C48	Hong Kong	city [ENVO:00000856]	skin environment [ENVO:2100003]	public	Kang_2018_subway	148775:Kang, Kang	2017-07-26	NA	D3_PM_MOS, SAMN07749910, SRR6145066, SRS2570879, SRX3257193	transportation [ENVO:02000125]	host-associated	metagenome	22.3	114.17	city	NA	NA	NA	NA	NA	NA	1338477	skin metagenome	NA	NA	NA	NA	NA	NA	NA	NA	NA	NA	NA	NA	NA	NA	NA	NA	NA	NA	NA	NA	NA	NA	NA	NA	NA	NA	NA	NA	NA	NA	NA	NA	NA	NA	NA	NA	NA	NA	NA	NA	NA	NA	NA	NA	NA	NA	NA	NA	NA	NA	NA	NA	NA	NA	NA	NA	NA	NA	NA	NA	NA	NA	Kang_2018_subway_C48	Kang_2018_subway	skin environment [ENVO:2100003]	city [ENVO:00000856]	transportation [ENVO:02000125]	Environment other	environmental_samples
SAMN07749910	MTclstr_v1_8321	NC_037463.1	640906	2.0122	295703	0.4614	Eukaryota_Viridiplantae_Streptophyta_Embryophyta_Tracheophyta_Spermatophyta_Magnoliopsida_eudicotyledons_Gunneridae_Pentapetalae_rosids_malvids_Sapindales_Rutaceae_Aurantioideae_Citrus	Citrus sinensis	Eukaryota;Plants;Land Plants	Kang_2018_subway	mt	Food	Plant	Citrus	0	NA	Citrus	Kang_2018_subway_C48	Hong Kong	city [ENVO:00000856]	skin environment [ENVO:2100003]	public	Kang_2018_subway	148775:Kang, Kang	2017-07-26	NA	D3_PM_MOS, SAMN07749910, SRR6145066, SRS2570879, SRX3257193	transportation [ENVO:02000125]	host-associated	metagenome	22.3	114.17	city	NA	NA	NA	NA	NA	NA	1338477	skin metagenome	NA	NA	NA	NA	NA	NA	NA	NA	NA	NA	NA	NA	NA	NA	NA	NA	NA	NA	NA	NA	NA	NA	NA	NA	NA	NA	NA	NA	NA	NA	NA	NA	NA	NA	NA	NA	NA	NA	NA	NA	NA	NA	NA	NA	NA	NA	NA	NA	NA	NA	NA	NA	NA	NA	NA	NA	NA	NA	NA	NA	NA	NA	Kang_2018_subway_C48	Kang_2018_subway	skin environment [ENVO:2100003]	city [ENVO:00000856]	transportation [ENVO:02000125]	Environment other	environmental_samples
SAMN07749910	MTclstr_v1_1652	NC_022714.1	443419	1.3827	22677	0.0511	Eukaryota_Viridiplantae_Streptophyta_Embryophyta_Tracheophyta_Spermatophyta_Magnoliopsida_Liliopsida_Poales_Poaceae_BOP clade_Pooideae_Triticodae_Triticeae_Triticinae_Triticum	Triticum aestivum;Triticum timopheevii;Aegilops speltoides	Eukaryota;Plants;Land Plants	Kang_2018_subway	mt	Food	Plant	Wheat	0	NA	Cereals	Kang_2018_subway_C48	Hong Kong	city [ENVO:00000856]	skin environment [ENVO:2100003]	public	Kang_2018_subway	148775:Kang, Kang	2017-07-26	NA	D3_PM_MOS, SAMN07749910, SRR6145066, SRS2570879, SRX3257193	transportation [ENVO:02000125]	host-associated	metagenome	22.3	114.17	city	NA	NA	NA	NA	NA	NA	1338477	skin metagenome	NA	NA	NA	NA	NA	NA	NA	NA	NA	NA	NA	NA	NA	NA	NA	NA	NA	NA	NA	NA	NA	NA	NA	NA	NA	NA	NA	NA	NA	NA	NA	NA	NA	NA	NA	NA	NA	NA	NA	NA	NA	NA	NA	NA	NA	NA	NA	NA	NA	NA	NA	NA	NA	NA	NA	NA	NA	NA	NA	NA	NA	NA	Kang_2018_subway_C48	Kang_2018_subway	skin environment [ENVO:2100003]	city [ENVO:00000856]	transportation [ENVO:02000125]	Environment other	environmental_samples
SAMN07749910	MTclstr_v1_4431	NC_001643.1	16554	2.1688	1090	0.0658	Eukaryota_Metazoa_Chordata_Craniata_Vertebrata_Euteleostomi_Mammalia_Eutheria_Euarchontoglires_Primates_Haplorrhini_Catarrhini_Hominidae_Pan	Pan troglodytes	Eukaryota;Animals;Mammals	Kang_2018_subway	mt	NA	NA	NA	NA	NA	NA	Kang_2018_subway_C48	Hong Kong	city [ENVO:00000856]	skin environment [ENVO:2100003]	public	Kang_2018_subway	148775:Kang, Kang	2017-07-26	NA	D3_PM_MOS, SAMN07749910, SRR6145066, SRS2570879, SRX3257193	transportation [ENVO:02000125]	host-associated	metagenome	22.3	114.17	city	NA	NA	NA	NA	NA	NA	1338477	skin metagenome	NA	NA	NA	NA	NA	NA	NA	NA	NA	NA	NA	NA	NA	NA	NA	NA	NA	NA	NA	NA	NA	NA	NA	NA	NA	NA	NA	NA	NA	NA	NA	NA	NA	NA	NA	NA	NA	NA	NA	NA	NA	NA	NA	NA	NA	NA	NA	NA	NA	NA	NA	NA	NA	NA	NA	NA	NA	NA	NA	NA	NA	NA	Kang_2018_subway_C48	Kang_2018_subway	skin environment [ENVO:2100003]	city [ENVO:00000856]	transportation [ENVO:02000125]	Environment other	environmental_samples
SAMN07749910	MTclstr_v1_4254	NC_018100.1	29192	1.8147	1862	0.0638	Eukaryota_Fungi_Dikarya_Ascomycota_Pezizomycotina_Eurotiomycetes_Eurotiomycetidae_Eurotiales_Aspergillaceae_Aspergillus_Aspergillus subgen. Circumdati	Aspergillus parasiticus;Aspergillus oryzae;Aspergillus flavus	Eukaryota;Fungi;Ascomycetes	Kang_2018_subway	mt	Free-living/symbiont	Pathogen	Mold - Aspergillus parasiticus	0	NA	Symbiont	Kang_2018_subway_C48	Hong Kong	city [ENVO:00000856]	skin environment [ENVO:2100003]	public	Kang_2018_subway	148775:Kang, Kang	2017-07-26	NA	D3_PM_MOS, SAMN07749910, SRR6145066, SRS2570879, SRX3257193	transportation [ENVO:02000125]	host-associated	metagenome	22.3	114.17	city	NA	NA	NA	NA	NA	NA	1338477	skin metagenome	NA	NA	NA	NA	NA	NA	NA	NA	NA	NA	NA	NA	NA	NA	NA	NA	NA	NA	NA	NA	NA	NA	NA	NA	NA	NA	NA	NA	NA	NA	NA	NA	NA	NA	NA	NA	NA	NA	NA	NA	NA	NA	NA	NA	NA	NA	NA	NA	NA	NA	NA	NA	NA	NA	NA	NA	NA	NA	NA	NA	NA	NA	Kang_2018_subway_C48	Kang_2018_subway	skin environment [ENVO:2100003]	city [ENVO:00000856]	transportation [ENVO:02000125]	Environment other	environmental_samples
SAMN07749910	MTclstr_v1_3574	NC_005253.2	32745	2.227	18509	0.5652	Eukaryota_Fungi_Dikarya_Ascomycota_Saccharomycotina_Saccharomycetes_Saccharomycetales_Debaryomycetaceae_Candida/Lodderomyces clade_Candida	Candida parapsilosis	Eukaryota;Fungi;Ascomycetes	Kang_2018_subway	mt	Symbiont	Opportunistic pathogen	Yeast - Candida parapsilosis	0	NA	Symbiont	Kang_2018_subway_C48	Hong Kong	city [ENVO:00000856]	skin environment [ENVO:2100003]	public	Kang_2018_subway	148775:Kang, Kang	2017-07-26	NA	D3_PM_MOS, SAMN07749910, SRR6145066, SRS2570879, SRX3257193	transportation [ENVO:02000125]	host-associated	metagenome	22.3	114.17	city	NA	NA	NA	NA	NA	NA	1338477	skin metagenome	NA	NA	NA	NA	NA	NA	NA	NA	NA	NA	NA	NA	NA	NA	NA	NA	NA	NA	NA	NA	NA	NA	NA	NA	NA	NA	NA	NA	NA	NA	NA	NA	NA	NA	NA	NA	NA	NA	NA	NA	NA	NA	NA	NA	NA	NA	NA	NA	NA	NA	NA	NA	NA	NA	NA	NA	NA	NA	NA	NA	NA	NA	Kang_2018_subway_C48	Kang_2018_subway	skin environment [ENVO:2100003]	city [ENVO:00000856]	transportation [ENVO:02000125]	Environment other	environmental_samples
SAMN07749910	PLclstr_v1_1456	NC_028439.1	169503	1.543	26700	0.1575	Eukaryota_Viridiplantae_Streptophyta_Embryophyta_Tracheophyta_Spermatophyta_Magnoliopsida_Liliopsida_Zingiberales_Musaceae_Musa	Musella lasiocarpa;Musa balbisiana;Musa textilis;Musa ornata;Musa itinerans	Eukaryota;Plants;Land Plants	Kang_2018_subway	pl	Food	Plant	Banana	0	NA	Banana	Kang_2018_subway_C48	Hong Kong	city [ENVO:00000856]	skin environment [ENVO:2100003]	public	Kang_2018_subway	148775:Kang, Kang	2017-07-26	NA	D3_PM_MOS, SAMN07749910, SRR6145066, SRS2570879, SRX3257193	transportation [ENVO:02000125]	host-associated	metagenome	22.3	114.17	city	NA	NA	NA	NA	NA	NA	1338477	skin metagenome	NA	NA	NA	NA	NA	NA	NA	NA	NA	NA	NA	NA	NA	NA	NA	NA	NA	NA	NA	NA	NA	NA	NA	NA	NA	NA	NA	NA	NA	NA	NA	NA	NA	NA	NA	NA	NA	NA	NA	NA	NA	NA	NA	NA	NA	NA	NA	NA	NA	NA	NA	NA	NA	NA	NA	NA	NA	NA	NA	NA	NA	NA	Kang_2018_subway_C48	Kang_2018_subway	skin environment [ENVO:2100003]	city [ENVO:00000856]	transportation [ENVO:02000125]	Environment other	environmental_samples
SAMN07749910	MTclstr_v1_6869	NC_026102.1	14150	1.9135	7437	0.5256	Eukaryota_Metazoa_Ecdysozoa_Arthropoda_Chelicerata_Arachnida_Acari_Acariformes_Trombidiformes_Prostigmata_Eleutherengona_Raphignathae_Cheyletoidea_Demodicidae_Demodex	Demodex folliculorum	Eukaryota;Animals;Other Animals	Kang_2018_subway	mt	Symbiont	Animal/arachnida	Skin mite - Demodex folliculorum	1	NA	Symbiont	Kang_2018_subway_C48	Hong Kong	city [ENVO:00000856]	skin environment [ENVO:2100003]	public	Kang_2018_subway	148775:Kang, Kang	2017-07-26	NA	D3_PM_MOS, SAMN07749910, SRR6145066, SRS2570879, SRX3257193	transportation [ENVO:02000125]	host-associated	metagenome	22.3	114.17	city	NA	NA	NA	NA	NA	NA	1338477	skin metagenome	NA	NA	NA	NA	NA	NA	NA	NA	NA	NA	NA	NA	NA	NA	NA	NA	NA	NA	NA	NA	NA	NA	NA	NA	NA	NA	NA	NA	NA	NA	NA	NA	NA	NA	NA	NA	NA	NA	NA	NA	NA	NA	NA	NA	NA	NA	NA	NA	NA	NA	NA	NA	NA	NA	NA	NA	NA	NA	NA	NA	NA	NA	Kang_2018_subway_C48	Kang_2018_subway	skin environment [ENVO:2100003]	city [ENVO:00000856]	transportation [ENVO:02000125]	Environment other	environmental_samples
SAMN07749910	PLclstr_v1_1156	NC_040849.1	153483	1.4776	16852	0.1098	Eukaryota_Viridiplantae_Streptophyta_Embryophyta_Tracheophyta_Spermatophyta_Magnoliopsida_eudicotyledons_Gunneridae_Pentapetalae_rosids_malvids_Brassicales_Brassicaceae_Brassiceae_Brassica	Raphanus sativus;Brassica oleracea;Brassica napus;Brassica juncea;Brassica rapa	Eukaryota;Plants;Land Plants	Kang_2018_subway	pl	Food	Plant	Radish/Cabbage/Rapeseed/Mustard	0	NA	Vegetables	Kang_2018_subway_C48	Hong Kong	city [ENVO:00000856]	skin environment [ENVO:2100003]	public	Kang_2018_subway	148775:Kang, Kang	2017-07-26	NA	D3_PM_MOS, SAMN07749910, SRR6145066, SRS2570879, SRX3257193	transportation [ENVO:02000125]	host-associated	metagenome	22.3	114.17	city	NA	NA	NA	NA	NA	NA	1338477	skin metagenome	NA	NA	NA	NA	NA	NA	NA	NA	NA	NA	NA	NA	NA	NA	NA	NA	NA	NA	NA	NA	NA	NA	NA	NA	NA	NA	NA	NA	NA	NA	NA	NA	NA	NA	NA	NA	NA	NA	NA	NA	NA	NA	NA	NA	NA	NA	NA	NA	NA	NA	NA	NA	NA	NA	NA	NA	NA	NA	NA	NA	NA	NA	Kang_2018_subway_C48	Kang_2018_subway	skin environment [ENVO:2100003]	city [ENVO:00000856]	transportation [ENVO:02000125]	Environment other	environmental_samples
SAMN07749910	MTclstr_v1_4000	NC_013184.1	14266	1.4775	3849	0.2698	Eukaryota_Metazoa_Ecdysozoa_Arthropoda_Chelicerata_Arachnida_Acari_Acariformes_Sarcoptiformes_Astigmata_Psoroptidia_Analgoidea_Pyroglyphidae_Dermatophagoidinae_Dermatophagoides	Dermatophagoides farinae	Eukaryota;Animals;Other Animals	Kang_2018_subway	mt	Free-living/symbiont	Commensal/free-living	Dermatophagoides farinae - House dust mites	1	can be contaminant in non dust samples	Free-living/symbiont	Kang_2018_subway_C48	Hong Kong	city [ENVO:00000856]	skin environment [ENVO:2100003]	public	Kang_2018_subway	148775:Kang, Kang	2017-07-26	NA	D3_PM_MOS, SAMN07749910, SRR6145066, SRS2570879, SRX3257193	transportation [ENVO:02000125]	host-associated	metagenome	22.3	114.17	city	NA	NA	NA	NA	NA	NA	1338477	skin metagenome	NA	NA	NA	NA	NA	NA	NA	NA	NA	NA	NA	NA	NA	NA	NA	NA	NA	NA	NA	NA	NA	NA	NA	NA	NA	NA	NA	NA	NA	NA	NA	NA	NA	NA	NA	NA	NA	NA	NA	NA	NA	NA	NA	NA	NA	NA	NA	NA	NA	NA	NA	NA	NA	NA	NA	NA	NA	NA	NA	NA	NA	NA	Kang_2018_subway_C48	Kang_2018_subway	skin environment [ENVO:2100003]	city [ENVO:00000856]	transportation [ENVO:02000125]	Environment other	environmental_samples
SAMN07749910	MTclstr_v1_4536	LT671829.1	38623	1.8556	7792	0.2017	Eukaryota_Fungi_Dikarya_Basidiomycota_Ustilaginomycotina_Malasseziomycetes_Malasseziales_Malasseziaceae_Malassezia	Malassezia sympodialis	Eukaryota;Fungi;Basidiomycetes	Kang_2018_subway	mt	Symbiont	Commensal	Yeast - Malassezia sympodialis	1	NA	Symbiont	Kang_2018_subway_C48	Hong Kong	city [ENVO:00000856]	skin environment [ENVO:2100003]	public	Kang_2018_subway	148775:Kang, Kang	2017-07-26	NA	D3_PM_MOS, SAMN07749910, SRR6145066, SRS2570879, SRX3257193	transportation [ENVO:02000125]	host-associated	metagenome	22.3	114.17	city	NA	NA	NA	NA	NA	NA	1338477	skin metagenome	NA	NA	NA	NA	NA	NA	NA	NA	NA	NA	NA	NA	NA	NA	NA	NA	NA	NA	NA	NA	NA	NA	NA	NA	NA	NA	NA	NA	NA	NA	NA	NA	NA	NA	NA	NA	NA	NA	NA	NA	NA	NA	NA	NA	NA	NA	NA	NA	NA	NA	NA	NA	NA	NA	NA	NA	NA	NA	NA	NA	NA	NA	Kang_2018_subway_C48	Kang_2018_subway	skin environment [ENVO:2100003]	city [ENVO:00000856]	transportation [ENVO:02000125]	Environment other	environmental_samples
SAMN07749910	MTclstr_v1_9386	NC_047444.1	27537	1.2715	2015	0.0732	Eukaryota_Fungi_Dikarya_Ascomycota_Pezizomycotina_Eurotiomycetes_Eurotiomycetidae_Eurotiales_Aspergillaceae_Penicillium	Penicillium citrinum	Eukaryota;Fungi;Ascomycetes	Kang_2018_subway	mt	Symbiont	Commensal	Fungus - Penicillium citrinum	0	NA	Symbiont	Kang_2018_subway_C48	Hong Kong	city [ENVO:00000856]	skin environment [ENVO:2100003]	public	Kang_2018_subway	148775:Kang, Kang	2017-07-26	NA	D3_PM_MOS, SAMN07749910, SRR6145066, SRS2570879, SRX3257193	transportation [ENVO:02000125]	host-associated	metagenome	22.3	114.17	city	NA	NA	NA	NA	NA	NA	1338477	skin metagenome	NA	NA	NA	NA	NA	NA	NA	NA	NA	NA	NA	NA	NA	NA	NA	NA	NA	NA	NA	NA	NA	NA	NA	NA	NA	NA	NA	NA	NA	NA	NA	NA	NA	NA	NA	NA	NA	NA	NA	NA	NA	NA	NA	NA	NA	NA	NA	NA	NA	NA	NA	NA	NA	NA	NA	NA	NA	NA	NA	NA	NA	NA	Kang_2018_subway_C48	Kang_2018_subway	skin environment [ENVO:2100003]	city [ENVO:00000856]	transportation [ENVO:02000125]	Environment other	environmental_samples
SAMN07749910	MTclstr_v1_6771	NC_025503.1	11599	1.3974	1623	0.1399	Eukaryota_Metazoa_Ecdysozoa_Arthropoda_Hexapoda_Insecta_Pterygota_Neoptera_Paraneoptera_Psocodea_Psocoptera_Troctomorpha_Nanopsocetae_Liposcelididae_Liposcelis	Liposcelis entomophila	Eukaryota;Animals;Insects	Kang_2018_subway	mt	NA	NA	NA	NA	NA	NA	Kang_2018_subway_C48	Hong Kong	city [ENVO:00000856]	skin environment [ENVO:2100003]	public	Kang_2018_subway	148775:Kang, Kang	2017-07-26	NA	D3_PM_MOS, SAMN07749910, SRR6145066, SRS2570879, SRX3257193	transportation [ENVO:02000125]	host-associated	metagenome	22.3	114.17	city	NA	NA	NA	NA	NA	NA	1338477	skin metagenome	NA	NA	NA	NA	NA	NA	NA	NA	NA	NA	NA	NA	NA	NA	NA	NA	NA	NA	NA	NA	NA	NA	NA	NA	NA	NA	NA	NA	NA	NA	NA	NA	NA	NA	NA	NA	NA	NA	NA	NA	NA	NA	NA	NA	NA	NA	NA	NA	NA	NA	NA	NA	NA	NA	NA	NA	NA	NA	NA	NA	NA	NA	Kang_2018_subway_C48	Kang_2018_subway	skin environment [ENVO:2100003]	city [ENVO:00000856]	transportation [ENVO:02000125]	Environment other	environmental_samples
SAMN07749910	MTclstr_v1_5362	NC_012218.1	14203	1.4833	3809	0.2682	Eukaryota_Metazoa_Ecdysozoa_Arthropoda_Chelicerata_Arachnida_Acari_Acariformes_Sarcoptiformes_Astigmata_Psoroptidia_Analgoidea_Pyroglyphidae_Dermatophagoidinae_Dermatophagoides	Dermatophagoides pteronyssinus	Eukaryota;Animals;Other Animals	Kang_2018_subway	mt	Free-living/symbiont	Commensal/free-living	House dust mites - Dermatophagoides pteronyssinus	1	NA	Free-living/symbiont	Kang_2018_subway_C48	Hong Kong	city [ENVO:00000856]	skin environment [ENVO:2100003]	public	Kang_2018_subway	148775:Kang, Kang	2017-07-26	NA	D3_PM_MOS, SAMN07749910, SRR6145066, SRS2570879, SRX3257193	transportation [ENVO:02000125]	host-associated	metagenome	22.3	114.17	city	NA	NA	NA	NA	NA	NA	1338477	skin metagenome	NA	NA	NA	NA	NA	NA	NA	NA	NA	NA	NA	NA	NA	NA	NA	NA	NA	NA	NA	NA	NA	NA	NA	NA	NA	NA	NA	NA	NA	NA	NA	NA	NA	NA	NA	NA	NA	NA	NA	NA	NA	NA	NA	NA	NA	NA	NA	NA	NA	NA	NA	NA	NA	NA	NA	NA	NA	NA	NA	NA	NA	NA	Kang_2018_subway_C48	Kang_2018_subway	skin environment [ENVO:2100003]	city [ENVO:00000856]	transportation [ENVO:02000125]	Environment other	environmental_samples
SAMN07749910	MTclstr_v1_4133	CM022443.1	14226	1.3239	1272	0.0894	Eukaryota_Metazoa_Ecdysozoa_Arthropoda_Chelicerata_Arachnida_Acari_Acariformes_Sarcoptiformes_Astigmata_Acaroidea_Acaridae_Tyrophaginae_Tyrophagus	Tyrophagus putrescentiae	Eukaryota;Animals;Other Animals	Kang_2018_subway	mt	Symbiont/food	Commensal	Mite - Cheese mite	1	NA	Symbiont/fermented food	Kang_2018_subway_C48	Hong Kong	city [ENVO:00000856]	skin environment [ENVO:2100003]	public	Kang_2018_subway	148775:Kang, Kang	2017-07-26	NA	D3_PM_MOS, SAMN07749910, SRR6145066, SRS2570879, SRX3257193	transportation [ENVO:02000125]	host-associated	metagenome	22.3	114.17	city	NA	NA	NA	NA	NA	NA	1338477	skin metagenome	NA	NA	NA	NA	NA	NA	NA	NA	NA	NA	NA	NA	NA	NA	NA	NA	NA	NA	NA	NA	NA	NA	NA	NA	NA	NA	NA	NA	NA	NA	NA	NA	NA	NA	NA	NA	NA	NA	NA	NA	NA	NA	NA	NA	NA	NA	NA	NA	NA	NA	NA	NA	NA	NA	NA	NA	NA	NA	NA	NA	NA	NA	Kang_2018_subway_C48	Kang_2018_subway	skin environment [ENVO:2100003]	city [ENVO:00000856]	transportation [ENVO:02000125]	Environment other	environmental_samples
SAMN07749910	MTclstr_v1_4527	HG983520.1	69886	2.0439	5216	0.0746	Eukaryota_Fungi_Dikarya_Ascomycota_Pezizomycotina_Eurotiomycetes_Eurotiomycetidae_Eurotiales_Aspergillaceae_Xeromyces	Xeromyces bisporus	Eukaryota;Fungi;Ascomycetes	Kang_2018_subway	mt	Symbiont	Commensal	Fungus - Xeromyces bisporus	0	NA	Symbiont	Kang_2018_subway_C48	Hong Kong	city [ENVO:00000856]	skin environment [ENVO:2100003]	public	Kang_2018_subway	148775:Kang, Kang	2017-07-26	NA	D3_PM_MOS, SAMN07749910, SRR6145066, SRS2570879, SRX3257193	transportation [ENVO:02000125]	host-associated	metagenome	22.3	114.17	city	NA	NA	NA	NA	NA	NA	1338477	skin metagenome	NA	NA	NA	NA	NA	NA	NA	NA	NA	NA	NA	NA	NA	NA	NA	NA	NA	NA	NA	NA	NA	NA	NA	NA	NA	NA	NA	NA	NA	NA	NA	NA	NA	NA	NA	NA	NA	NA	NA	NA	NA	NA	NA	NA	NA	NA	NA	NA	NA	NA	NA	NA	NA	NA	NA	NA	NA	NA	NA	NA	NA	NA	Kang_2018_subway_C48	Kang_2018_subway	skin environment [ENVO:2100003]	city [ENVO:00000856]	transportation [ENVO:02000125]	Environment other	environmental_samples
SAMN07749910	MTclstr_v1_4252	NC_017016.1	30696	1.4445	4279	0.1394	Eukaryota_Fungi_Dikarya_Ascomycota_Pezizomycotina_Eurotiomycetes_Eurotiomycetidae_Eurotiales_Aspergillaceae_Aspergillus_Aspergillus subgen. Fumigati	Aspergillus fumigatus	Eukaryota;Fungi;Ascomycetes	Kang_2018_subway	mt	Symbiont	Commensal	Mold - Aspergillus fumigatus	0	NA	Symbiont	Kang_2018_subway_C48	Hong Kong	city [ENVO:00000856]	skin environment [ENVO:2100003]	public	Kang_2018_subway	148775:Kang, Kang	2017-07-26	NA	D3_PM_MOS, SAMN07749910, SRR6145066, SRS2570879, SRX3257193	transportation [ENVO:02000125]	host-associated	metagenome	22.3	114.17	city	NA	NA	NA	NA	NA	NA	1338477	skin metagenome	NA	NA	NA	NA	NA	NA	NA	NA	NA	NA	NA	NA	NA	NA	NA	NA	NA	NA	NA	NA	NA	NA	NA	NA	NA	NA	NA	NA	NA	NA	NA	NA	NA	NA	NA	NA	NA	NA	NA	NA	NA	NA	NA	NA	NA	NA	NA	NA	NA	NA	NA	NA	NA	NA	NA	NA	NA	NA	NA	NA	NA	NA	Kang_2018_subway_C48	Kang_2018_subway	skin environment [ENVO:2100003]	city [ENVO:00000856]	transportation [ENVO:02000125]	Environment other	environmental_samples
SAMN07749910	MTclstr_v1_4022	NC_039455.1	38720	24.3361	34507	0.8912	Eukaryota_Fungi_Dikarya_Basidiomycota_Ustilaginomycotina_Malasseziomycetes_Malasseziales_Malasseziaceae_Malassezia	Malassezia restricta	Eukaryota;Fungi;Basidiomycetes	Kang_2018_subway	mt	Symbiont	Commensal	Yeast - Malassezia restricta	1	NA	Symbiont	Kang_2018_subway_C48	Hong Kong	city [ENVO:00000856]	skin environment [ENVO:2100003]	public	Kang_2018_subway	148775:Kang, Kang	2017-07-26	NA	D3_PM_MOS, SAMN07749910, SRR6145066, SRS2570879, SRX3257193	transportation [ENVO:02000125]	host-associated	metagenome	22.3	114.17	city	NA	NA	NA	NA	NA	NA	1338477	skin metagenome	NA	NA	NA	NA	NA	NA	NA	NA	NA	NA	NA	NA	NA	NA	NA	NA	NA	NA	NA	NA	NA	NA	NA	NA	NA	NA	NA	NA	NA	NA	NA	NA	NA	NA	NA	NA	NA	NA	NA	NA	NA	NA	NA	NA	NA	NA	NA	NA	NA	NA	NA	NA	NA	NA	NA	NA	NA	NA	NA	NA	NA	NA	Kang_2018_subway_C48	Kang_2018_subway	skin environment [ENVO:2100003]	city [ENVO:00000856]	transportation [ENVO:02000125]	Environment other	environmental_samples
SAMN07960277	NA	NA	NA	NA	NA	NA	NA	NA	NA	NA	NA	NA	NA	NA	NA	NA	NA	SAMN07960277	USA	aquifer [ENVO:00012408]	groundwater [ENVO:01001004]	public	Probst_2018_aquifer	110389:Probst, Alexander J	2014-08-21	NA	SAMN07960277	aquatic biome [ENVO:00002030]	water	metagenome	38.9383	-110.135	exact_location	NA	NA	NA	NA	NA	NA	1704045	aquifer metagenome	NA	NA	NA	NA	NA	NA	NA	NA	NA	NA	NA	NA	NA	NA	NA	NA	NA	NA	NA	NA	aquifer	NA	NA	NA	NA	NA	NA	NA	NA	NA	NA	NA	NA	NA	Sorted cell/s from water of Crystal Geyser, Green River, Utah, USA - CrystG Aug08-3-G20	NA	NA	NA	NA	NA	NA	NA	NA	NA	NA	NA	NA	NA	NA	NA	NA	NA	NA	PRJNA416640	NA	NA	NA	NA	NA	NA	NA	NA	SAMN07960277	Probst_2018_aquifer	groundwater [ENVO:01001004]	aquifer [ENVO:00012408]	aquatic biome [ENVO:00002030]	Fresh water	environmental_samples
SAMN07960278	NA	NA	NA	NA	NA	NA	NA	NA	NA	NA	NA	NA	NA	NA	NA	NA	NA	SAMN07960278	USA	aquifer [ENVO:00012408]	groundwater [ENVO:01001004]	public	Probst_2018_aquifer	110389:Probst, Alexander J	2014-08-21	NA	SAMN07960278	aquatic biome [ENVO:00002030]	water	metagenome	38.9383	-110.135	exact_location	NA	NA	NA	NA	NA	NA	1704045	aquifer metagenome	NA	NA	NA	NA	NA	NA	NA	NA	NA	NA	NA	NA	NA	NA	NA	NA	NA	NA	NA	NA	aquifer	NA	NA	NA	NA	NA	NA	NA	NA	NA	NA	NA	NA	NA	Sorted cell/s from water of Crystal Geyser, Green River, Utah, USA - CrystG Aug08-3-F04	NA	NA	NA	NA	NA	NA	NA	NA	NA	NA	NA	NA	NA	NA	NA	NA	NA	NA	PRJNA416639	NA	NA	NA	NA	NA	NA	NA	NA	SAMN07960278	Probst_2018_aquifer	groundwater [ENVO:01001004]	aquifer [ENVO:00012408]	aquatic biome [ENVO:00002030]	Fresh water	environmental_samples
SAMN07960279	NA	NA	NA	NA	NA	NA	NA	NA	NA	NA	NA	NA	NA	NA	NA	NA	NA	SAMN07960279	USA	aquifer [ENVO:00012408]	groundwater [ENVO:01001004]	public	Probst_2018_aquifer	110389:Probst, Alexander J	2014-08-21	NA	SAMN07960279	aquatic biome [ENVO:00002030]	water	metagenome	38.9383	-110.135	exact_location	NA	NA	NA	NA	NA	NA	1704045	aquifer metagenome	NA	NA	NA	NA	NA	NA	NA	NA	NA	NA	NA	NA	NA	NA	NA	NA	NA	NA	NA	NA	aquifer	NA	NA	NA	NA	NA	NA	NA	NA	NA	NA	NA	NA	NA	Sorted cell/s from water of Crystal Geyser, Green River, Utah, USA - CrystG Aug08-2-N12	NA	NA	NA	NA	NA	NA	NA	NA	NA	NA	NA	NA	NA	NA	NA	NA	NA	NA	PRJNA416636	NA	NA	NA	NA	NA	NA	NA	NA	SAMN07960279	Probst_2018_aquifer	groundwater [ENVO:01001004]	aquifer [ENVO:00012408]	aquatic biome [ENVO:00002030]	Fresh water	environmental_samples
SAMN07960280	NA	NA	NA	NA	NA	NA	NA	NA	NA	NA	NA	NA	NA	NA	NA	NA	NA	SAMN07960280	USA	aquifer [ENVO:00012408]	groundwater [ENVO:01001004]	public	Probst_2018_aquifer	110389:Probst, Alexander J	2014-08-21	NA	SAMN07960280	aquatic biome [ENVO:00002030]	water	metagenome	38.9383	-110.135	exact_location	NA	NA	NA	NA	NA	NA	1704045	aquifer metagenome	NA	NA	NA	NA	NA	NA	NA	NA	NA	NA	NA	NA	NA	NA	NA	NA	NA	NA	NA	NA	aquifer	NA	NA	NA	NA	NA	NA	NA	NA	NA	NA	NA	NA	NA	Sorted cell/s from water of Crystal Geyser, Green River, Utah, USA - CrystG Aug08-2-M09	NA	NA	NA	NA	NA	NA	NA	NA	NA	NA	NA	NA	NA	NA	NA	NA	NA	NA	PRJNA416635	NA	NA	NA	NA	NA	NA	NA	NA	SAMN07960280	Probst_2018_aquifer	groundwater [ENVO:01001004]	aquifer [ENVO:00012408]	aquatic biome [ENVO:00002030]	Fresh water	environmental_samples
SAMN07960281	NA	NA	NA	NA	NA	NA	NA	NA	NA	NA	NA	NA	NA	NA	NA	NA	NA	SAMN07960281	USA	aquifer [ENVO:00012408]	groundwater [ENVO:01001004]	public	Probst_2018_aquifer	110389:Probst, Alexander J	2014-08-21	NA	SAMN07960281	aquatic biome [ENVO:00002030]	water	metagenome	38.9383	-110.135	exact_location	NA	NA	NA	NA	NA	NA	1704045	aquifer metagenome	NA	NA	NA	NA	NA	NA	NA	NA	NA	NA	NA	NA	NA	NA	NA	NA	NA	NA	NA	NA	aquifer	NA	NA	NA	NA	NA	NA	NA	NA	NA	NA	NA	NA	NA	Sorted cell/s from water of Crystal Geyser, Green River, Utah, USA - CrystG Aug08-2-J16	NA	NA	NA	NA	NA	NA	NA	NA	NA	NA	NA	NA	NA	NA	NA	NA	NA	NA	PRJNA416630	NA	NA	NA	NA	NA	NA	NA	NA	SAMN07960281	Probst_2018_aquifer	groundwater [ENVO:01001004]	aquifer [ENVO:00012408]	aquatic biome [ENVO:00002030]	Fresh water	environmental_samples
SAMN07960282	NA	NA	NA	NA	NA	NA	NA	NA	NA	NA	NA	NA	NA	NA	NA	NA	NA	SAMN07960282	USA	aquifer [ENVO:00012408]	groundwater [ENVO:01001004]	public	Probst_2018_aquifer	110389:Probst, Alexander J	2014-08-21	NA	SAMN07960282	aquatic biome [ENVO:00002030]	water	metagenome	38.9383	-110.135	exact_location	NA	NA	NA	NA	NA	NA	1704045	aquifer metagenome	NA	NA	NA	NA	NA	NA	NA	NA	NA	NA	NA	NA	NA	NA	NA	NA	NA	NA	NA	NA	aquifer	NA	NA	NA	NA	NA	NA	NA	NA	NA	NA	NA	NA	NA	Sorted cell/s from water of Crystal Geyser, Green River, Utah, USA - CrystG Aug08-2-F04	NA	NA	NA	NA	NA	NA	NA	NA	NA	NA	NA	NA	NA	NA	NA	NA	NA	NA	PRJNA416623	NA	NA	NA	NA	NA	NA	NA	NA	SAMN07960282	Probst_2018_aquifer	groundwater [ENVO:01001004]	aquifer [ENVO:00012408]	aquatic biome [ENVO:00002030]	Fresh water	environmental_samples
SAMN07960283	NA	NA	NA	NA	NA	NA	NA	NA	NA	NA	NA	NA	NA	NA	NA	NA	NA	SAMN07960283	USA	aquifer [ENVO:00012408]	groundwater [ENVO:01001004]	public	Probst_2018_aquifer	110389:Probst, Alexander J	2014-08-21	NA	SAMN07960283	aquatic biome [ENVO:00002030]	water	metagenome	38.9383	-110.135	exact_location	NA	NA	NA	NA	NA	NA	1704045	aquifer metagenome	NA	NA	NA	NA	NA	NA	NA	NA	NA	NA	NA	NA	NA	NA	NA	NA	NA	NA	NA	NA	aquifer	NA	NA	NA	NA	NA	NA	NA	NA	NA	NA	NA	NA	NA	Sorted cell/s from water of Crystal Geyser, Green River, Utah, USA - CrystG Aug3-3-K18	NA	NA	NA	NA	NA	NA	NA	NA	NA	NA	NA	NA	NA	NA	NA	NA	NA	NA	PRJNA416619	NA	NA	NA	NA	NA	NA	NA	NA	SAMN07960283	Probst_2018_aquifer	groundwater [ENVO:01001004]	aquifer [ENVO:00012408]	aquatic biome [ENVO:00002030]	Fresh water	environmental_samples
SAMN07960284	NA	NA	NA	NA	NA	NA	NA	NA	NA	NA	NA	NA	NA	NA	NA	NA	NA	SAMN07960284	USA	aquifer [ENVO:00012408]	groundwater [ENVO:01001004]	public	Probst_2018_aquifer	110389:Probst, Alexander J	2014-08-21	NA	SAMN07960284	aquatic biome [ENVO:00002030]	water	metagenome	38.9383	-110.135	exact_location	NA	NA	NA	NA	NA	NA	1704045	aquifer metagenome	NA	NA	NA	NA	NA	NA	NA	NA	NA	NA	NA	NA	NA	NA	NA	NA	NA	NA	NA	NA	aquifer	NA	NA	NA	NA	NA	NA	NA	NA	NA	NA	NA	NA	NA	Sorted cell/s from water of Crystal Geyser, Green River, Utah, USA - CrystG Aug3-3-K12	NA	NA	NA	NA	NA	NA	NA	NA	NA	NA	NA	NA	NA	NA	NA	NA	NA	NA	PRJNA416618	NA	NA	NA	NA	NA	NA	NA	NA	SAMN07960284	Probst_2018_aquifer	groundwater [ENVO:01001004]	aquifer [ENVO:00012408]	aquatic biome [ENVO:00002030]	Fresh water	environmental_samples
SAMN07960285	NA	NA	NA	NA	NA	NA	NA	NA	NA	NA	NA	NA	NA	NA	NA	NA	NA	SAMN07960285	USA	aquifer [ENVO:00012408]	groundwater [ENVO:01001004]	public	Probst_2018_aquifer	110389:Probst, Alexander J	2014-08-21	NA	SAMN07960285	aquatic biome [ENVO:00002030]	water	metagenome	38.9383	-110.135	exact_location	NA	NA	NA	NA	NA	NA	1704045	aquifer metagenome	NA	NA	NA	NA	NA	NA	NA	NA	NA	NA	NA	NA	NA	NA	NA	NA	NA	NA	NA	NA	aquifer	NA	NA	NA	NA	NA	NA	NA	NA	NA	NA	NA	NA	NA	Sorted cell/s from water of Crystal Geyser, Green River, Utah, USA - CrystG Aug3-3-H18	NA	NA	NA	NA	NA	NA	NA	NA	NA	NA	NA	NA	NA	NA	NA	NA	NA	NA	PRJNA416617	NA	NA	NA	NA	NA	NA	NA	NA	SAMN07960285	Probst_2018_aquifer	groundwater [ENVO:01001004]	aquifer [ENVO:00012408]	aquatic biome [ENVO:00002030]	Fresh water	environmental_samples
SAMN07960286	NA	NA	NA	NA	NA	NA	NA	NA	NA	NA	NA	NA	NA	NA	NA	NA	NA	SAMN07960286	USA	aquifer [ENVO:00012408]	groundwater [ENVO:01001004]	public	Probst_2018_aquifer	110389:Probst, Alexander J	2014-08-21	NA	SAMN07960286	aquatic biome [ENVO:00002030]	water	metagenome	38.9383	-110.135	exact_location	NA	NA	NA	NA	NA	NA	1704045	aquifer metagenome	NA	NA	NA	NA	NA	NA	NA	NA	NA	NA	NA	NA	NA	NA	NA	NA	NA	NA	NA	NA	aquifer	NA	NA	NA	NA	NA	NA	NA	NA	NA	NA	NA	NA	NA	Sorted cell/s from water of Crystal Geyser, Green River, Utah, USA - CrystG Aug3-3-D04	NA	NA	NA	NA	NA	NA	NA	NA	NA	NA	NA	NA	NA	NA	NA	NA	NA	NA	PRJNA416616	NA	NA	NA	NA	NA	NA	NA	NA	SAMN07960286	Probst_2018_aquifer	groundwater [ENVO:01001004]	aquifer [ENVO:00012408]	aquatic biome [ENVO:00002030]	Fresh water	environmental_samples
SAMN07960287	NA	NA	NA	NA	NA	NA	NA	NA	NA	NA	NA	NA	NA	NA	NA	NA	NA	SAMN07960287	USA	aquifer [ENVO:00012408]	groundwater [ENVO:01001004]	public	Probst_2018_aquifer	110389:Probst, Alexander J	2014-08-21	NA	SAMN07960287	aquatic biome [ENVO:00002030]	water	metagenome	38.9383	-110.135	exact_location	NA	NA	NA	NA	NA	NA	1704045	aquifer metagenome	NA	NA	NA	NA	NA	NA	NA	NA	NA	NA	NA	NA	NA	NA	NA	NA	NA	NA	NA	NA	aquifer	NA	NA	NA	NA	NA	NA	NA	NA	NA	NA	NA	NA	NA	Sorted cell/s from water of Crystal Geyser, Green River, Utah, USA - CrystG Aug3-1-E15	NA	NA	NA	NA	NA	NA	NA	NA	NA	NA	NA	NA	NA	NA	NA	NA	NA	NA	PRJNA416611	NA	NA	NA	NA	NA	NA	NA	NA	SAMN07960287	Probst_2018_aquifer	groundwater [ENVO:01001004]	aquifer [ENVO:00012408]	aquatic biome [ENVO:00002030]	Fresh water	environmental_samples
SAMN07960288	NA	NA	NA	NA	NA	NA	NA	NA	NA	NA	NA	NA	NA	NA	NA	NA	NA	SAMN07960288	USA	aquifer [ENVO:00012408]	groundwater [ENVO:01001004]	public	Probst_2018_aquifer	110389:Probst, Alexander J	2014-08-21	NA	SAMN07960288	aquatic biome [ENVO:00002030]	water	metagenome	38.9383	-110.135	exact_location	NA	NA	NA	NA	NA	NA	1704045	aquifer metagenome	NA	NA	NA	NA	NA	NA	NA	NA	NA	NA	NA	NA	NA	NA	NA	NA	NA	NA	NA	NA	aquifer	NA	NA	NA	NA	NA	NA	NA	NA	NA	NA	NA	NA	NA	Sorted cell/s from Crystal Geyser water, Green River, Utah, USA - CrystG Aug02-3-H20	NA	NA	NA	NA	NA	NA	NA	NA	NA	NA	NA	NA	NA	NA	NA	NA	NA	NA	PRJNA416571	NA	NA	NA	NA	NA	NA	NA	NA	SAMN07960288	Probst_2018_aquifer	groundwater [ENVO:01001004]	aquifer [ENVO:00012408]	aquatic biome [ENVO:00002030]	Fresh water	environmental_samples
SAMN07960289	NA	NA	NA	NA	NA	NA	NA	NA	NA	NA	NA	NA	NA	NA	NA	NA	NA	SAMN07960289	USA	aquifer [ENVO:00012408]	groundwater [ENVO:01001004]	public	Probst_2018_aquifer	110389:Probst, Alexander J	2014-08-21	NA	SAMN07960289	aquatic biome [ENVO:00002030]	water	metagenome	38.9383	-110.135	exact_location	NA	NA	NA	NA	NA	NA	1704045	aquifer metagenome	NA	NA	NA	NA	NA	NA	NA	NA	NA	NA	NA	NA	NA	NA	NA	NA	NA	NA	NA	NA	aquifer	NA	NA	NA	NA	NA	NA	NA	NA	NA	NA	NA	NA	NA	Sorted cell/s from Crystal Geyser water, Green River, Utah, USA - CrystG Aug02-3-J15	NA	NA	NA	NA	NA	NA	NA	NA	NA	NA	NA	NA	NA	NA	NA	NA	NA	NA	PRJNA416557	NA	NA	NA	NA	NA	NA	NA	NA	SAMN07960289	Probst_2018_aquifer	groundwater [ENVO:01001004]	aquifer [ENVO:00012408]	aquatic biome [ENVO:00002030]	Fresh water	environmental_samples
SAMN07960290	NA	NA	NA	NA	NA	NA	NA	NA	NA	NA	NA	NA	NA	NA	NA	NA	NA	SAMN07960290	USA	aquifer [ENVO:00012408]	groundwater [ENVO:01001004]	public	Probst_2018_aquifer	110389:Probst, Alexander J	2014-04-10	NA	SAMN07960290	aquatic biome [ENVO:00002030]	water	metagenome	38.9383	-110.135	exact_location	NA	NA	NA	NA	NA	NA	1704045	aquifer metagenome	NA	NA	NA	NA	NA	NA	NA	NA	NA	NA	NA	NA	NA	NA	NA	NA	NA	NA	NA	NA	aquifer	NA	NA	NA	NA	NA	NA	NA	NA	NA	NA	NA	NA	NA	Sorted cell/s from Crystal Geyser water, Green River, Utah, USA - CrystG Apr02-2-F05	NA	NA	NA	NA	NA	NA	NA	NA	NA	NA	NA	NA	NA	NA	NA	NA	NA	NA	PRJNA416514	NA	NA	NA	NA	NA	NA	NA	NA	SAMN07960290	Probst_2018_aquifer	groundwater [ENVO:01001004]	aquifer [ENVO:00012408]	aquatic biome [ENVO:00002030]	Fresh water	environmental_samples
SAMN07960291	NA	NA	NA	NA	NA	NA	NA	NA	NA	NA	NA	NA	NA	NA	NA	NA	NA	SAMN07960291	USA	aquifer [ENVO:00012408]	groundwater [ENVO:01001004]	public	Probst_2018_aquifer	110389:Probst, Alexander J	2014-04-10	NA	SAMN07960291	aquatic biome [ENVO:00002030]	water	metagenome	38.9383	-110.135	exact_location	NA	NA	NA	NA	NA	NA	1704045	aquifer metagenome	NA	NA	NA	NA	NA	NA	NA	NA	NA	NA	NA	NA	NA	NA	NA	NA	NA	NA	NA	NA	aquifer	NA	NA	NA	NA	NA	NA	NA	NA	NA	NA	NA	NA	NA	Sorted cell/s from Crystal Geyser water, Green River, Utah, USA - CrystG Apr02-2-F13	NA	NA	NA	NA	NA	NA	NA	NA	NA	NA	NA	NA	NA	NA	NA	NA	NA	NA	PRJNA416513	NA	NA	NA	NA	NA	NA	NA	NA	SAMN07960291	Probst_2018_aquifer	groundwater [ENVO:01001004]	aquifer [ENVO:00012408]	aquatic biome [ENVO:00002030]	Fresh water	environmental_samples
SAMN07960292	NA	NA	NA	NA	NA	NA	NA	NA	NA	NA	NA	NA	NA	NA	NA	NA	NA	SAMN07960292	USA	aquifer [ENVO:00012408]	groundwater [ENVO:01001004]	public	Probst_2018_aquifer	110389:Probst, Alexander J	2014-04-10	NA	SAMN07960292	aquatic biome [ENVO:00002030]	water	metagenome	38.9383	-110.135	exact_location	NA	NA	NA	NA	NA	NA	1704045	aquifer metagenome	NA	NA	NA	NA	NA	NA	NA	NA	NA	NA	NA	NA	NA	NA	NA	NA	NA	NA	NA	NA	aquifer	NA	NA	NA	NA	NA	NA	NA	NA	NA	NA	NA	NA	NA	Sorted cell/s from water of Crystal Geyser, Green River, Utah, USA - CrystG Apr3-4-N11	NA	NA	NA	NA	NA	NA	NA	NA	NA	NA	NA	NA	NA	NA	NA	NA	NA	NA	PRJNA416607	NA	NA	NA	NA	NA	NA	NA	NA	SAMN07960292	Probst_2018_aquifer	groundwater [ENVO:01001004]	aquifer [ENVO:00012408]	aquatic biome [ENVO:00002030]	Fresh water	environmental_samples
SAMN07960293	NA	NA	NA	NA	NA	NA	NA	NA	NA	NA	NA	NA	NA	NA	NA	NA	NA	SAMN07960293	USA	aquifer [ENVO:00012408]	groundwater [ENVO:01001004]	public	Probst_2018_aquifer	110389:Probst, Alexander J	2014-08-21	NA	SAMN07960293	aquatic biome [ENVO:00002030]	water	metagenome	38.9383	-110.135	exact_location	NA	NA	NA	NA	NA	NA	1704045	aquifer metagenome	NA	NA	NA	NA	NA	NA	NA	NA	NA	NA	NA	NA	NA	NA	NA	NA	NA	NA	NA	NA	aquifer	NA	NA	NA	NA	NA	NA	NA	NA	NA	NA	NA	NA	NA	Sorted cell/s from Crystal Geyser water, Green River, Utah, USA - CrystG Aug02-3-D04	NA	NA	NA	NA	NA	NA	NA	NA	NA	NA	NA	NA	NA	NA	NA	NA	NA	NA	PRJNA416511	NA	NA	NA	NA	NA	NA	NA	NA	SAMN07960293	Probst_2018_aquifer	groundwater [ENVO:01001004]	aquifer [ENVO:00012408]	aquatic biome [ENVO:00002030]	Fresh water	environmental_samples
SAMN07960294	NA	NA	NA	NA	NA	NA	NA	NA	NA	NA	NA	NA	NA	NA	NA	NA	NA	SAMN07960294	USA	aquifer [ENVO:00012408]	groundwater [ENVO:01001004]	public	Probst_2018_aquifer	110389:Probst, Alexander J	2014-08-21	NA	SAMN07960294	aquatic biome [ENVO:00002030]	water	metagenome	38.9383	-110.135	exact_location	NA	NA	NA	NA	NA	NA	1704045	aquifer metagenome	NA	NA	NA	NA	NA	NA	NA	NA	NA	NA	NA	NA	NA	NA	NA	NA	NA	NA	NA	NA	aquifer	NA	NA	NA	NA	NA	NA	NA	NA	NA	NA	NA	NA	NA	Sorted cell/s from Crystal Geyser water, Green River, Utah, USA - CrystG Aug02-3-H14	NA	NA	NA	NA	NA	NA	NA	NA	NA	NA	NA	NA	NA	NA	NA	NA	NA	NA	PRJNA416576	NA	NA	NA	NA	NA	NA	NA	NA	SAMN07960294	Probst_2018_aquifer	groundwater [ENVO:01001004]	aquifer [ENVO:00012408]	aquatic biome [ENVO:00002030]	Fresh water	environmental_samples
SAMN07960295	NA	NA	NA	NA	NA	NA	NA	NA	NA	NA	NA	NA	NA	NA	NA	NA	NA	SAMN07960295	USA	aquifer [ENVO:00012408]	groundwater [ENVO:01001004]	public	Probst_2018_aquifer	110389:Probst, Alexander J	2014-08-21	NA	SAMN07960295	aquatic biome [ENVO:00002030]	water	metagenome	38.9383	-110.135	exact_location	NA	NA	NA	NA	NA	NA	1704045	aquifer metagenome	NA	NA	NA	NA	NA	NA	NA	NA	NA	NA	NA	NA	NA	NA	NA	NA	NA	NA	NA	NA	aquifer	NA	NA	NA	NA	NA	NA	NA	NA	NA	NA	NA	NA	NA	Sorted cell/s from Crystal Geyser water, Green River, Utah, USA - CrystG Aug02-3-D20	NA	NA	NA	NA	NA	NA	NA	NA	NA	NA	NA	NA	NA	NA	NA	NA	NA	NA	PRJNA416574	NA	NA	NA	NA	NA	NA	NA	NA	SAMN07960295	Probst_2018_aquifer	groundwater [ENVO:01001004]	aquifer [ENVO:00012408]	aquatic biome [ENVO:00002030]	Fresh water	environmental_samples
SAMN07960296	NA	NA	NA	NA	NA	NA	NA	NA	NA	NA	NA	NA	NA	NA	NA	NA	NA	SAMN07960296	USA	aquifer [ENVO:00012408]	groundwater [ENVO:01001004]	public	Probst_2018_aquifer	110389:Probst, Alexander J	2014-08-21	NA	SAMN07960296	aquatic biome [ENVO:00002030]	water	metagenome	38.9383	-110.135	exact_location	NA	NA	NA	NA	NA	NA	1704045	aquifer metagenome	NA	NA	NA	NA	NA	NA	NA	NA	NA	NA	NA	NA	NA	NA	NA	NA	NA	NA	NA	NA	aquifer	NA	NA	NA	NA	NA	NA	NA	NA	NA	NA	NA	NA	NA	Sorted cell/s from Crystal Geyser water, Green River, Utah, USA - CrystG Aug02-3-L12	NA	NA	NA	NA	NA	NA	NA	NA	NA	NA	NA	NA	NA	NA	NA	NA	NA	NA	PRJNA416573	NA	NA	NA	NA	NA	NA	NA	NA	SAMN07960296	Probst_2018_aquifer	groundwater [ENVO:01001004]	aquifer [ENVO:00012408]	aquatic biome [ENVO:00002030]	Fresh water	environmental_samples
SAMN07960297	NA	NA	NA	NA	NA	NA	NA	NA	NA	NA	NA	NA	NA	NA	NA	NA	NA	SAMN07960297	USA	aquifer [ENVO:00012408]	groundwater [ENVO:01001004]	public	Probst_2018_aquifer	110389:Probst, Alexander J	2014-08-21	NA	SAMN07960297	aquatic biome [ENVO:00002030]	water	metagenome	38.9383	-110.135	exact_location	NA	NA	NA	NA	NA	NA	1704045	aquifer metagenome	NA	NA	NA	NA	NA	NA	NA	NA	NA	NA	NA	NA	NA	NA	NA	NA	NA	NA	NA	NA	aquifer	NA	NA	NA	NA	NA	NA	NA	NA	NA	NA	NA	NA	NA	Sorted cell/s from water of Crystal Geyser, Green River, Utah, USA - CrystG Aug02-4-C13	NA	NA	NA	NA	NA	NA	NA	NA	NA	NA	NA	NA	NA	NA	NA	NA	NA	NA	PRJNA416649	NA	NA	NA	NA	NA	NA	NA	NA	SAMN07960297	Probst_2018_aquifer	groundwater [ENVO:01001004]	aquifer [ENVO:00012408]	aquatic biome [ENVO:00002030]	Fresh water	environmental_samples
SAMN07960298	NA	NA	NA	NA	NA	NA	NA	NA	NA	NA	NA	NA	NA	NA	NA	NA	NA	SAMN07960298	USA	aquifer [ENVO:00012408]	groundwater [ENVO:01001004]	public	Probst_2018_aquifer	110389:Probst, Alexander J	2014-08-21	NA	SAMN07960298	aquatic biome [ENVO:00002030]	water	metagenome	38.9383	-110.135	exact_location	NA	NA	NA	NA	NA	NA	1704045	aquifer metagenome	NA	NA	NA	NA	NA	NA	NA	NA	NA	NA	NA	NA	NA	NA	NA	NA	NA	NA	NA	NA	aquifer	NA	NA	NA	NA	NA	NA	NA	NA	NA	NA	NA	NA	NA	Sorted cell/s from water of Crystal Geyser, Green River, Utah, USA - CrystG Aug02-4-J05	NA	NA	NA	NA	NA	NA	NA	NA	NA	NA	NA	NA	NA	NA	NA	NA	NA	NA	PRJNA416523	NA	NA	NA	NA	NA	NA	NA	NA	SAMN07960298	Probst_2018_aquifer	groundwater [ENVO:01001004]	aquifer [ENVO:00012408]	aquatic biome [ENVO:00002030]	Fresh water	environmental_samples
SAMN07960299	NA	NA	NA	NA	NA	NA	NA	NA	NA	NA	NA	NA	NA	NA	NA	NA	NA	SAMN07960299	USA	aquifer [ENVO:00012408]	groundwater [ENVO:01001004]	public	Probst_2018_aquifer	110389:Probst, Alexander J	2014-08-21	NA	SAMN07960299	aquatic biome [ENVO:00002030]	water	metagenome	38.9383	-110.135	exact_location	NA	NA	NA	NA	NA	NA	1704045	aquifer metagenome	NA	NA	NA	NA	NA	NA	NA	NA	NA	NA	NA	NA	NA	NA	NA	NA	NA	NA	NA	NA	aquifer	NA	NA	NA	NA	NA	NA	NA	NA	NA	NA	NA	NA	NA	Sorted cell/s from water of Crystal Geyser, Green River, Utah, USA - CrystG Aug08-2-F05	NA	NA	NA	NA	NA	NA	NA	NA	NA	NA	NA	NA	NA	NA	NA	NA	NA	NA	PRJNA416624	NA	NA	NA	NA	NA	NA	NA	NA	SAMN07960299	Probst_2018_aquifer	groundwater [ENVO:01001004]	aquifer [ENVO:00012408]	aquatic biome [ENVO:00002030]	Fresh water	environmental_samples
SAMN07960300	NA	NA	NA	NA	NA	NA	NA	NA	NA	NA	NA	NA	NA	NA	NA	NA	NA	SAMN07960300	USA	aquifer [ENVO:00012408]	groundwater [ENVO:01001004]	public	Probst_2018_aquifer	110389:Probst, Alexander J	2014-08-21	NA	SAMN07960300	aquatic biome [ENVO:00002030]	water	metagenome	38.9383	-110.135	exact_location	NA	NA	NA	NA	NA	NA	1704045	aquifer metagenome	NA	NA	NA	NA	NA	NA	NA	NA	NA	NA	NA	NA	NA	NA	NA	NA	NA	NA	NA	NA	aquifer	NA	NA	NA	NA	NA	NA	NA	NA	NA	NA	NA	NA	NA	Sorted cell/s from Crystal Geyser water, Green River, Utah, USA - CrystG Aug02-3-E17	NA	NA	NA	NA	NA	NA	NA	NA	NA	NA	NA	NA	NA	NA	NA	NA	NA	NA	PRJNA416570	NA	NA	NA	NA	NA	NA	NA	NA	SAMN07960300	Probst_2018_aquifer	groundwater [ENVO:01001004]	aquifer [ENVO:00012408]	aquatic biome [ENVO:00002030]	Fresh water	environmental_samples
SAMN07960301	NA	NA	NA	NA	NA	NA	NA	NA	NA	NA	NA	NA	NA	NA	NA	NA	NA	SAMN07960301	USA	aquifer [ENVO:00012408]	groundwater [ENVO:01001004]	public	Probst_2018_aquifer	110389:Probst, Alexander J	2014-08-21	NA	SAMN07960301	aquatic biome [ENVO:00002030]	water	metagenome	38.9383	-110.135	exact_location	NA	NA	NA	NA	NA	NA	1704045	aquifer metagenome	NA	NA	NA	NA	NA	NA	NA	NA	NA	NA	NA	NA	NA	NA	NA	NA	NA	NA	NA	NA	aquifer	NA	NA	NA	NA	NA	NA	NA	NA	NA	NA	NA	NA	NA	Sorted cell/s from Crystal Geyser water, Green River, Utah, USA - CrystG Aug02-3-E05	NA	NA	NA	NA	NA	NA	NA	NA	NA	NA	NA	NA	NA	NA	NA	NA	NA	NA	PRJNA416568	NA	NA	NA	NA	NA	NA	NA	NA	SAMN07960301	Probst_2018_aquifer	groundwater [ENVO:01001004]	aquifer [ENVO:00012408]	aquatic biome [ENVO:00002030]	Fresh water	environmental_samples
SAMN07960302	NA	NA	NA	NA	NA	NA	NA	NA	NA	NA	NA	NA	NA	NA	NA	NA	NA	SAMN07960302	USA	aquifer [ENVO:00012408]	groundwater [ENVO:01001004]	public	Probst_2018_aquifer	110389:Probst, Alexander J	2014-08-21	NA	SAMN07960302	aquatic biome [ENVO:00002030]	water	metagenome	38.9383	-110.135	exact_location	NA	NA	NA	NA	NA	NA	1704045	aquifer metagenome	NA	NA	NA	NA	NA	NA	NA	NA	NA	NA	NA	NA	NA	NA	NA	NA	NA	NA	NA	NA	aquifer	NA	NA	NA	NA	NA	NA	NA	NA	NA	NA	NA	NA	NA	Sorted cell/s from Crystal Geyser water, Green River, Utah, USA - CrystG Aug02-3-H19	NA	NA	NA	NA	NA	NA	NA	NA	NA	NA	NA	NA	NA	NA	NA	NA	NA	NA	PRJNA416566	NA	NA	NA	NA	NA	NA	NA	NA	SAMN07960302	Probst_2018_aquifer	groundwater [ENVO:01001004]	aquifer [ENVO:00012408]	aquatic biome [ENVO:00002030]	Fresh water	environmental_samples
SAMN07960303	NA	NA	NA	NA	NA	NA	NA	NA	NA	NA	NA	NA	NA	NA	NA	NA	NA	SAMN07960303	USA	aquifer [ENVO:00012408]	groundwater [ENVO:01001004]	public	Probst_2018_aquifer	110389:Probst, Alexander J	2014-08-21	NA	SAMN07960303	aquatic biome [ENVO:00002030]	water	metagenome	38.9383	-110.135	exact_location	NA	NA	NA	NA	NA	NA	1704045	aquifer metagenome	NA	NA	NA	NA	NA	NA	NA	NA	NA	NA	NA	NA	NA	NA	NA	NA	NA	NA	NA	NA	aquifer	NA	NA	NA	NA	NA	NA	NA	NA	NA	NA	NA	NA	NA	Sorted cell/s from Crystal Geyser water, Green River, Utah, USA - CrystG Aug02-3-J13	NA	NA	NA	NA	NA	NA	NA	NA	NA	NA	NA	NA	NA	NA	NA	NA	NA	NA	PRJNA416565	NA	NA	NA	NA	NA	NA	NA	NA	SAMN07960303	Probst_2018_aquifer	groundwater [ENVO:01001004]	aquifer [ENVO:00012408]	aquatic biome [ENVO:00002030]	Fresh water	environmental_samples
SAMN07960304	NA	NA	NA	NA	NA	NA	NA	NA	NA	NA	NA	NA	NA	NA	NA	NA	NA	SAMN07960304	USA	aquifer [ENVO:00012408]	groundwater [ENVO:01001004]	public	Probst_2018_aquifer	110389:Probst, Alexander J	2014-08-21	NA	SAMN07960304	aquatic biome [ENVO:00002030]	water	metagenome	38.9383	-110.135	exact_location	NA	NA	NA	NA	NA	NA	1704045	aquifer metagenome	NA	NA	NA	NA	NA	NA	NA	NA	NA	NA	NA	NA	NA	NA	NA	NA	NA	NA	NA	NA	aquifer	NA	NA	NA	NA	NA	NA	NA	NA	NA	NA	NA	NA	NA	Sorted cell/s from Crystal Geyser water, Green River, Utah, USA - CrystG Aug02-3-F17	NA	NA	NA	NA	NA	NA	NA	NA	NA	NA	NA	NA	NA	NA	NA	NA	NA	NA	PRJNA416563	NA	NA	NA	NA	NA	NA	NA	NA	SAMN07960304	Probst_2018_aquifer	groundwater [ENVO:01001004]	aquifer [ENVO:00012408]	aquatic biome [ENVO:00002030]	Fresh water	environmental_samples
SAMN07960305	NA	NA	NA	NA	NA	NA	NA	NA	NA	NA	NA	NA	NA	NA	NA	NA	NA	SAMN07960305	USA	aquifer [ENVO:00012408]	groundwater [ENVO:01001004]	public	Probst_2018_aquifer	110389:Probst, Alexander J	2014-08-21	NA	SAMN07960305	aquatic biome [ENVO:00002030]	water	metagenome	38.9383	-110.135	exact_location	NA	NA	NA	NA	NA	NA	1704045	aquifer metagenome	NA	NA	NA	NA	NA	NA	NA	NA	NA	NA	NA	NA	NA	NA	NA	NA	NA	NA	NA	NA	aquifer	NA	NA	NA	NA	NA	NA	NA	NA	NA	NA	NA	NA	NA	Sorted cell/s from Crystal Geyser water, Green River, Utah, USA - CrystG Aug02-3-H17	NA	NA	NA	NA	NA	NA	NA	NA	NA	NA	NA	NA	NA	NA	NA	NA	NA	NA	PRJNA416561	NA	NA	NA	NA	NA	NA	NA	NA	SAMN07960305	Probst_2018_aquifer	groundwater [ENVO:01001004]	aquifer [ENVO:00012408]	aquatic biome [ENVO:00002030]	Fresh water	environmental_samples
SAMN07960306	NA	NA	NA	NA	NA	NA	NA	NA	NA	NA	NA	NA	NA	NA	NA	NA	NA	SAMN07960306	USA	aquifer [ENVO:00012408]	groundwater [ENVO:01001004]	public	Probst_2018_aquifer	110389:Probst, Alexander J	2014-08-21	NA	SAMN07960306	aquatic biome [ENVO:00002030]	water	metagenome	38.9383	-110.135	exact_location	NA	NA	NA	NA	NA	NA	1704045	aquifer metagenome	NA	NA	NA	NA	NA	NA	NA	NA	NA	NA	NA	NA	NA	NA	NA	NA	NA	NA	NA	NA	aquifer	NA	NA	NA	NA	NA	NA	NA	NA	NA	NA	NA	NA	NA	Sorted cell/s from Crystal Geyser water, Green River, Utah, USA - CrystG Aug02-3-L06	NA	NA	NA	NA	NA	NA	NA	NA	NA	NA	NA	NA	NA	NA	NA	NA	NA	NA	PRJNA416560	NA	NA	NA	NA	NA	NA	NA	NA	SAMN07960306	Probst_2018_aquifer	groundwater [ENVO:01001004]	aquifer [ENVO:00012408]	aquatic biome [ENVO:00002030]	Fresh water	environmental_samples
SAMN07960307	NA	NA	NA	NA	NA	NA	NA	NA	NA	NA	NA	NA	NA	NA	NA	NA	NA	SAMN07960307	USA	aquifer [ENVO:00012408]	groundwater [ENVO:01001004]	public	Probst_2018_aquifer	110389:Probst, Alexander J	2014-08-21	NA	SAMN07960307	aquatic biome [ENVO:00002030]	water	metagenome	38.9383	-110.135	exact_location	NA	NA	NA	NA	NA	NA	1704045	aquifer metagenome	NA	NA	NA	NA	NA	NA	NA	NA	NA	NA	NA	NA	NA	NA	NA	NA	NA	NA	NA	NA	aquifer	NA	NA	NA	NA	NA	NA	NA	NA	NA	NA	NA	NA	NA	Sorted cell/s from water of Crystal Geyser, Green River, Utah, USA - CrystG Aug08-3-J05	NA	NA	NA	NA	NA	NA	NA	NA	NA	NA	NA	NA	NA	NA	NA	NA	NA	NA	PRJNA416643	NA	NA	NA	NA	NA	NA	NA	NA	SAMN07960307	Probst_2018_aquifer	groundwater [ENVO:01001004]	aquifer [ENVO:00012408]	aquatic biome [ENVO:00002030]	Fresh water	environmental_samples
SAMN07960308	NA	NA	NA	NA	NA	NA	NA	NA	NA	NA	NA	NA	NA	NA	NA	NA	NA	SAMN07960308	USA	aquifer [ENVO:00012408]	groundwater [ENVO:01001004]	public	Probst_2018_aquifer	110389:Probst, Alexander J	2014-08-21	NA	SAMN07960308	aquatic biome [ENVO:00002030]	water	metagenome	38.9383	-110.135	exact_location	NA	NA	NA	NA	NA	NA	1704045	aquifer metagenome	NA	NA	NA	NA	NA	NA	NA	NA	NA	NA	NA	NA	NA	NA	NA	NA	NA	NA	NA	NA	aquifer	NA	NA	NA	NA	NA	NA	NA	NA	NA	NA	NA	NA	NA	Sorted cell/s from Crystal Geyser water, Green River, Utah, USA - CrystG Aug02-3-J05	NA	NA	NA	NA	NA	NA	NA	NA	NA	NA	NA	NA	NA	NA	NA	NA	NA	NA	PRJNA416558	NA	NA	NA	NA	NA	NA	NA	NA	SAMN07960308	Probst_2018_aquifer	groundwater [ENVO:01001004]	aquifer [ENVO:00012408]	aquatic biome [ENVO:00002030]	Fresh water	environmental_samples
SAMN07960309	NA	NA	NA	NA	NA	NA	NA	NA	NA	NA	NA	NA	NA	NA	NA	NA	NA	SAMN07960309	USA	aquifer [ENVO:00012408]	groundwater [ENVO:01001004]	public	Probst_2018_aquifer	110389:Probst, Alexander J	2014-08-21	NA	SAMN07960309	aquatic biome [ENVO:00002030]	water	metagenome	38.9383	-110.135	exact_location	NA	NA	NA	NA	NA	NA	1704045	aquifer metagenome	NA	NA	NA	NA	NA	NA	NA	NA	NA	NA	NA	NA	NA	NA	NA	NA	NA	NA	NA	NA	aquifer	NA	NA	NA	NA	NA	NA	NA	NA	NA	NA	NA	NA	NA	Sorted cell/s from Crystal Geyser water, Green River, Utah, USA - CrystG Aug02-3-G16	NA	NA	NA	NA	NA	NA	NA	NA	NA	NA	NA	NA	NA	NA	NA	NA	NA	NA	PRJNA416555	NA	NA	NA	NA	NA	NA	NA	NA	SAMN07960309	Probst_2018_aquifer	groundwater [ENVO:01001004]	aquifer [ENVO:00012408]	aquatic biome [ENVO:00002030]	Fresh water	environmental_samples
SAMN07960310	NA	NA	NA	NA	NA	NA	NA	NA	NA	NA	NA	NA	NA	NA	NA	NA	NA	SAMN07960310	USA	aquifer [ENVO:00012408]	groundwater [ENVO:01001004]	public	Probst_2018_aquifer	110389:Probst, Alexander J	2014-08-21	NA	SAMN07960310	aquatic biome [ENVO:00002030]	water	metagenome	38.9383	-110.135	exact_location	NA	NA	NA	NA	NA	NA	1704045	aquifer metagenome	NA	NA	NA	NA	NA	NA	NA	NA	NA	NA	NA	NA	NA	NA	NA	NA	NA	NA	NA	NA	aquifer	NA	NA	NA	NA	NA	NA	NA	NA	NA	NA	NA	NA	NA	Sorted cell/s from Crystal Geyser water, Green River, Utah, USA - CrystG Aug02-3-J09	NA	NA	NA	NA	NA	NA	NA	NA	NA	NA	NA	NA	NA	NA	NA	NA	NA	NA	PRJNA416553	NA	NA	NA	NA	NA	NA	NA	NA	SAMN07960310	Probst_2018_aquifer	groundwater [ENVO:01001004]	aquifer [ENVO:00012408]	aquatic biome [ENVO:00002030]	Fresh water	environmental_samples
SAMN07960311	NA	NA	NA	NA	NA	NA	NA	NA	NA	NA	NA	NA	NA	NA	NA	NA	NA	SAMN07960311	USA	aquifer [ENVO:00012408]	groundwater [ENVO:01001004]	public	Probst_2018_aquifer	110389:Probst, Alexander J	2014-08-21	NA	SAMN07960311	aquatic biome [ENVO:00002030]	water	metagenome	38.9383	-110.135	exact_location	NA	NA	NA	NA	NA	NA	1704045	aquifer metagenome	NA	NA	NA	NA	NA	NA	NA	NA	NA	NA	NA	NA	NA	NA	NA	NA	NA	NA	NA	NA	aquifer	NA	NA	NA	NA	NA	NA	NA	NA	NA	NA	NA	NA	NA	Sorted cell/s from Crystal Geyser water, Green River, Utah, USA - CrystG Aug02-3-C14	NA	NA	NA	NA	NA	NA	NA	NA	NA	NA	NA	NA	NA	NA	NA	NA	NA	NA	PRJNA416552	NA	NA	NA	NA	NA	NA	NA	NA	SAMN07960311	Probst_2018_aquifer	groundwater [ENVO:01001004]	aquifer [ENVO:00012408]	aquatic biome [ENVO:00002030]	Fresh water	environmental_samples
SAMN07960312	NA	NA	NA	NA	NA	NA	NA	NA	NA	NA	NA	NA	NA	NA	NA	NA	NA	SAMN07960312	USA	aquifer [ENVO:00012408]	groundwater [ENVO:01001004]	public	Probst_2018_aquifer	110389:Probst, Alexander J	2014-08-21	NA	SAMN07960312	aquatic biome [ENVO:00002030]	water	metagenome	38.9383	-110.135	exact_location	NA	NA	NA	NA	NA	NA	1704045	aquifer metagenome	NA	NA	NA	NA	NA	NA	NA	NA	NA	NA	NA	NA	NA	NA	NA	NA	NA	NA	NA	NA	aquifer	NA	NA	NA	NA	NA	NA	NA	NA	NA	NA	NA	NA	NA	Sorted cell/s from Crystal Geyser water, Green River, Utah, USA - CrystG Aug02-3-F08	NA	NA	NA	NA	NA	NA	NA	NA	NA	NA	NA	NA	NA	NA	NA	NA	NA	NA	PRJNA416550	NA	NA	NA	NA	NA	NA	NA	NA	SAMN07960312	Probst_2018_aquifer	groundwater [ENVO:01001004]	aquifer [ENVO:00012408]	aquatic biome [ENVO:00002030]	Fresh water	environmental_samples
SAMN07960313	NA	NA	NA	NA	NA	NA	NA	NA	NA	NA	NA	NA	NA	NA	NA	NA	NA	SAMN07960313	USA	aquifer [ENVO:00012408]	groundwater [ENVO:01001004]	public	Probst_2018_aquifer	110389:Probst, Alexander J	2014-08-21	NA	SAMN07960313	aquatic biome [ENVO:00002030]	water	metagenome	38.9383	-110.135	exact_location	NA	NA	NA	NA	NA	NA	1704045	aquifer metagenome	NA	NA	NA	NA	NA	NA	NA	NA	NA	NA	NA	NA	NA	NA	NA	NA	NA	NA	NA	NA	aquifer	NA	NA	NA	NA	NA	NA	NA	NA	NA	NA	NA	NA	NA	Sorted cell/s from Crystal Geyser water, Green River, Utah, USA - CrystG Aug02-3-F20	NA	NA	NA	NA	NA	NA	NA	NA	NA	NA	NA	NA	NA	NA	NA	NA	NA	NA	PRJNA416548	NA	NA	NA	NA	NA	NA	NA	NA	SAMN07960313	Probst_2018_aquifer	groundwater [ENVO:01001004]	aquifer [ENVO:00012408]	aquatic biome [ENVO:00002030]	Fresh water	environmental_samples
SAMN07960314	NA	NA	NA	NA	NA	NA	NA	NA	NA	NA	NA	NA	NA	NA	NA	NA	NA	SAMN07960314	USA	aquifer [ENVO:00012408]	groundwater [ENVO:01001004]	public	Probst_2018_aquifer	110389:Probst, Alexander J	2014-08-21	NA	SAMN07960314	aquatic biome [ENVO:00002030]	water	metagenome	38.9383	-110.135	exact_location	NA	NA	NA	NA	NA	NA	1704045	aquifer metagenome	NA	NA	NA	NA	NA	NA	NA	NA	NA	NA	NA	NA	NA	NA	NA	NA	NA	NA	NA	NA	aquifer	NA	NA	NA	NA	NA	NA	NA	NA	NA	NA	NA	NA	NA	Sorted cell/s from Crystal Geyser water, Green River, Utah, USA - CrystG Aug02-3-E11	NA	NA	NA	NA	NA	NA	NA	NA	NA	NA	NA	NA	NA	NA	NA	NA	NA	NA	PRJNA416547	NA	NA	NA	NA	NA	NA	NA	NA	SAMN07960314	Probst_2018_aquifer	groundwater [ENVO:01001004]	aquifer [ENVO:00012408]	aquatic biome [ENVO:00002030]	Fresh water	environmental_samples
SAMN07960315	NA	NA	NA	NA	NA	NA	NA	NA	NA	NA	NA	NA	NA	NA	NA	NA	NA	SAMN07960315	USA	aquifer [ENVO:00012408]	groundwater [ENVO:01001004]	public	Probst_2018_aquifer	110389:Probst, Alexander J	2014-08-21	NA	SAMN07960315	aquatic biome [ENVO:00002030]	water	metagenome	38.9383	-110.135	exact_location	NA	NA	NA	NA	NA	NA	1704045	aquifer metagenome	NA	NA	NA	NA	NA	NA	NA	NA	NA	NA	NA	NA	NA	NA	NA	NA	NA	NA	NA	NA	aquifer	NA	NA	NA	NA	NA	NA	NA	NA	NA	NA	NA	NA	NA	Sorted cell/s from water of Crystal Geyser, Green River, Utah, USA - CrystG Aug08-2-B09	NA	NA	NA	NA	NA	NA	NA	NA	NA	NA	NA	NA	NA	NA	NA	NA	NA	NA	PRJNA416620	NA	NA	NA	NA	NA	NA	NA	NA	SAMN07960315	Probst_2018_aquifer	groundwater [ENVO:01001004]	aquifer [ENVO:00012408]	aquatic biome [ENVO:00002030]	Fresh water	environmental_samples
SAMN07960316	NA	NA	NA	NA	NA	NA	NA	NA	NA	NA	NA	NA	NA	NA	NA	NA	NA	SAMN07960316	USA	aquifer [ENVO:00012408]	groundwater [ENVO:01001004]	public	Probst_2018_aquifer	110389:Probst, Alexander J	2014-08-21	NA	SAMN07960316	aquatic biome [ENVO:00002030]	water	metagenome	38.9383	-110.135	exact_location	NA	NA	NA	NA	NA	NA	1704045	aquifer metagenome	NA	NA	NA	NA	NA	NA	NA	NA	NA	NA	NA	NA	NA	NA	NA	NA	NA	NA	NA	NA	aquifer	NA	NA	NA	NA	NA	NA	NA	NA	NA	NA	NA	NA	NA	Sorted cell/s from Crystal Geyser water, Green River, Utah, USA - CrystG Aug02-3-I11	NA	NA	NA	NA	NA	NA	NA	NA	NA	NA	NA	NA	NA	NA	NA	NA	NA	NA	PRJNA416545	NA	NA	NA	NA	NA	NA	NA	NA	SAMN07960316	Probst_2018_aquifer	groundwater [ENVO:01001004]	aquifer [ENVO:00012408]	aquatic biome [ENVO:00002030]	Fresh water	environmental_samples
SAMN07960317	NA	NA	NA	NA	NA	NA	NA	NA	NA	NA	NA	NA	NA	NA	NA	NA	NA	SAMN07960317	USA	aquifer [ENVO:00012408]	groundwater [ENVO:01001004]	public	Probst_2018_aquifer	110389:Probst, Alexander J	2014-08-21	NA	SAMN07960317	aquatic biome [ENVO:00002030]	water	metagenome	38.9383	-110.135	exact_location	NA	NA	NA	NA	NA	NA	1704045	aquifer metagenome	NA	NA	NA	NA	NA	NA	NA	NA	NA	NA	NA	NA	NA	NA	NA	NA	NA	NA	NA	NA	aquifer	NA	NA	NA	NA	NA	NA	NA	NA	NA	NA	NA	NA	NA	Sorted cell/s from Crystal Geyser water, Green River, Utah, USA - CrystG Aug02-3-M11	NA	NA	NA	NA	NA	NA	NA	NA	NA	NA	NA	NA	NA	NA	NA	NA	NA	NA	PRJNA416542	NA	NA	NA	NA	NA	NA	NA	NA	SAMN07960317	Probst_2018_aquifer	groundwater [ENVO:01001004]	aquifer [ENVO:00012408]	aquatic biome [ENVO:00002030]	Fresh water	environmental_samples
SAMN07960318	NA	NA	NA	NA	NA	NA	NA	NA	NA	NA	NA	NA	NA	NA	NA	NA	NA	SAMN07960318	USA	aquifer [ENVO:00012408]	groundwater [ENVO:01001004]	public	Probst_2018_aquifer	110389:Probst, Alexander J	2014-08-21	NA	SAMN07960318	aquatic biome [ENVO:00002030]	water	metagenome	38.9383	-110.135	exact_location	NA	NA	NA	NA	NA	NA	1704045	aquifer metagenome	NA	NA	NA	NA	NA	NA	NA	NA	NA	NA	NA	NA	NA	NA	NA	NA	NA	NA	NA	NA	aquifer	NA	NA	NA	NA	NA	NA	NA	NA	NA	NA	NA	NA	NA	Sorted cell/s from Crystal Geyser water, Green River, Utah, USA - CrystG Aug02-3-E10	NA	NA	NA	NA	NA	NA	NA	NA	NA	NA	NA	NA	NA	NA	NA	NA	NA	NA	PRJNA416540	NA	NA	NA	NA	NA	NA	NA	NA	SAMN07960318	Probst_2018_aquifer	groundwater [ENVO:01001004]	aquifer [ENVO:00012408]	aquatic biome [ENVO:00002030]	Fresh water	environmental_samples
SAMN07960319	NA	NA	NA	NA	NA	NA	NA	NA	NA	NA	NA	NA	NA	NA	NA	NA	NA	SAMN07960319	USA	aquifer [ENVO:00012408]	groundwater [ENVO:01001004]	public	Probst_2018_aquifer	110389:Probst, Alexander J	2014-08-21	NA	SAMN07960319	aquatic biome [ENVO:00002030]	water	metagenome	38.9383	-110.135	exact_location	NA	NA	NA	NA	NA	NA	1704045	aquifer metagenome	NA	NA	NA	NA	NA	NA	NA	NA	NA	NA	NA	NA	NA	NA	NA	NA	NA	NA	NA	NA	aquifer	NA	NA	NA	NA	NA	NA	NA	NA	NA	NA	NA	NA	NA	Sorted cell/s from Crystal Geyser water, Green River, Utah, USA - CrystG Aug02-3-C04	NA	NA	NA	NA	NA	NA	NA	NA	NA	NA	NA	NA	NA	NA	NA	NA	NA	NA	PRJNA416539	NA	NA	NA	NA	NA	NA	NA	NA	SAMN07960319	Probst_2018_aquifer	groundwater [ENVO:01001004]	aquifer [ENVO:00012408]	aquatic biome [ENVO:00002030]	Fresh water	environmental_samples
SAMN07960320	NA	NA	NA	NA	NA	NA	NA	NA	NA	NA	NA	NA	NA	NA	NA	NA	NA	SAMN07960320	USA	aquifer [ENVO:00012408]	groundwater [ENVO:01001004]	public	Probst_2018_aquifer	110389:Probst, Alexander J	2014-08-21	NA	SAMN07960320	aquatic biome [ENVO:00002030]	water	metagenome	38.9383	-110.135	exact_location	NA	NA	NA	NA	NA	NA	1704045	aquifer metagenome	NA	NA	NA	NA	NA	NA	NA	NA	NA	NA	NA	NA	NA	NA	NA	NA	NA	NA	NA	NA	aquifer	NA	NA	NA	NA	NA	NA	NA	NA	NA	NA	NA	NA	NA	Sorted cell/s from Crystal Geyser water, Green River, Utah, USA - CrystG Aug02-3-I12	NA	NA	NA	NA	NA	NA	NA	NA	NA	NA	NA	NA	NA	NA	NA	NA	NA	NA	PRJNA416537	NA	NA	NA	NA	NA	NA	NA	NA	SAMN07960320	Probst_2018_aquifer	groundwater [ENVO:01001004]	aquifer [ENVO:00012408]	aquatic biome [ENVO:00002030]	Fresh water	environmental_samples
SAMN07960321	NA	NA	NA	NA	NA	NA	NA	NA	NA	NA	NA	NA	NA	NA	NA	NA	NA	SAMN07960321	USA	aquifer [ENVO:00012408]	groundwater [ENVO:01001004]	public	Probst_2018_aquifer	110389:Probst, Alexander J	2014-08-21	NA	SAMN07960321	aquatic biome [ENVO:00002030]	water	metagenome	38.9383	-110.135	exact_location	NA	NA	NA	NA	NA	NA	1704045	aquifer metagenome	NA	NA	NA	NA	NA	NA	NA	NA	NA	NA	NA	NA	NA	NA	NA	NA	NA	NA	NA	NA	aquifer	NA	NA	NA	NA	NA	NA	NA	NA	NA	NA	NA	NA	NA	Sorted cell/s from Crystal Geyser water, Green River, Utah, USA - CrystG Aug02-3-M04	NA	NA	NA	NA	NA	NA	NA	NA	NA	NA	NA	NA	NA	NA	NA	NA	NA	NA	PRJNA416535	NA	NA	NA	NA	NA	NA	NA	NA	SAMN07960321	Probst_2018_aquifer	groundwater [ENVO:01001004]	aquifer [ENVO:00012408]	aquatic biome [ENVO:00002030]	Fresh water	environmental_samples
SAMN07960322	NA	NA	NA	NA	NA	NA	NA	NA	NA	NA	NA	NA	NA	NA	NA	NA	NA	SAMN07960322	USA	aquifer [ENVO:00012408]	groundwater [ENVO:01001004]	public	Probst_2018_aquifer	110389:Probst, Alexander J	2014-08-21	NA	SAMN07960322	aquatic biome [ENVO:00002030]	water	metagenome	38.9383	-110.135	exact_location	NA	NA	NA	NA	NA	NA	1704045	aquifer metagenome	NA	NA	NA	NA	NA	NA	NA	NA	NA	NA	NA	NA	NA	NA	NA	NA	NA	NA	NA	NA	aquifer	NA	NA	NA	NA	NA	NA	NA	NA	NA	NA	NA	NA	NA	Sorted cell/s from Crystal Geyser water, Green River, Utah, USA - CrystG Aug02-3-L09	NA	NA	NA	NA	NA	NA	NA	NA	NA	NA	NA	NA	NA	NA	NA	NA	NA	NA	PRJNA416534	NA	NA	NA	NA	NA	NA	NA	NA	SAMN07960322	Probst_2018_aquifer	groundwater [ENVO:01001004]	aquifer [ENVO:00012408]	aquatic biome [ENVO:00002030]	Fresh water	environmental_samples
SAMN07960323	NA	NA	NA	NA	NA	NA	NA	NA	NA	NA	NA	NA	NA	NA	NA	NA	NA	SAMN07960323	USA	aquifer [ENVO:00012408]	groundwater [ENVO:01001004]	public	Probst_2018_aquifer	110389:Probst, Alexander J	2014-08-21	NA	SAMN07960323	aquatic biome [ENVO:00002030]	water	metagenome	38.9383	-110.135	exact_location	NA	NA	NA	NA	NA	NA	1704045	aquifer metagenome	NA	NA	NA	NA	NA	NA	NA	NA	NA	NA	NA	NA	NA	NA	NA	NA	NA	NA	NA	NA	aquifer	NA	NA	NA	NA	NA	NA	NA	NA	NA	NA	NA	NA	NA	Sorted cell/s from Crystal Geyser water, Green River, Utah, USA - CrystG Aug02-3-C18	NA	NA	NA	NA	NA	NA	NA	NA	NA	NA	NA	NA	NA	NA	NA	NA	NA	NA	PRJNA416531	NA	NA	NA	NA	NA	NA	NA	NA	SAMN07960323	Probst_2018_aquifer	groundwater [ENVO:01001004]	aquifer [ENVO:00012408]	aquatic biome [ENVO:00002030]	Fresh water	environmental_samples
SAMN07960324	NA	NA	NA	NA	NA	NA	NA	NA	NA	NA	NA	NA	NA	NA	NA	NA	NA	SAMN07960324	USA	aquifer [ENVO:00012408]	groundwater [ENVO:01001004]	public	Probst_2018_aquifer	110389:Probst, Alexander J	2014-08-21	NA	SAMN07960324	aquatic biome [ENVO:00002030]	water	metagenome	38.9383	-110.135	exact_location	NA	NA	NA	NA	NA	NA	1704045	aquifer metagenome	NA	NA	NA	NA	NA	NA	NA	NA	NA	NA	NA	NA	NA	NA	NA	NA	NA	NA	NA	NA	aquifer	NA	NA	NA	NA	NA	NA	NA	NA	NA	NA	NA	NA	NA	Sorted cell/s from Crystal Geyser water, Green River, Utah, USA - CrystG Aug02-3-L07	NA	NA	NA	NA	NA	NA	NA	NA	NA	NA	NA	NA	NA	NA	NA	NA	NA	NA	PRJNA416530	NA	NA	NA	NA	NA	NA	NA	NA	SAMN07960324	Probst_2018_aquifer	groundwater [ENVO:01001004]	aquifer [ENVO:00012408]	aquatic biome [ENVO:00002030]	Fresh water	environmental_samples
SAMN07960327	MTclstr_v1_4022	NC_039455.1	38720	1.3453	2250	0.0581	Eukaryota_Fungi_Dikarya_Basidiomycota_Ustilaginomycotina_Malasseziomycetes_Malasseziales_Malasseziaceae_Malassezia	Malassezia restricta	Eukaryota;Fungi;Basidiomycetes	Probst_2018_aquifer	mt	Symbiont	Commensal	Yeast - Malassezia restricta	1	NA	Symbiont	SAMN07960327	USA	aquifer [ENVO:00012408]	groundwater [ENVO:01001004]	public	Probst_2018_aquifer	110389:Probst, Alexander J	2014-08-20	NA	SAMN07960327	aquatic biome [ENVO:00002030]	water	metagenome	38.9383	-110.134	exact_location	NA	NA	NA	NA	NA	NA	1704045	aquifer metagenome	NA	NA	NA	NA	NA	NA	NA	NA	NA	NA	NA	NA	NA	NA	NA	NA	NA	NA	NA	NA	aquifer	NA	NA	NA	NA	NA	NA	NA	NA	NA	NA	NA	NA	NA	Groundwater microbial communities from aquifer - Crystal Geyser CG06_land_8/20/14_3.00 (SPAdes)	NA	NA	NA	NA	NA	NA	NA	NA	NA	NA	NA	NA	NA	NA	NA	NA	NA	NA	PRJNA416583	NA	NA	NA	NA	NA	NA	NA	NA	SAMN07960327	Probst_2018_aquifer	groundwater [ENVO:01001004]	aquifer [ENVO:00012408]	aquatic biome [ENVO:00002030]	Fresh water	environmental_samples
SAMN07960327	MTclstr_v1_4430	NC_011137.1	16565	2.0788	8502	0.5133	Eukaryota_Metazoa_Chordata_Craniata_Vertebrata_Euteleostomi_Mammalia_Eutheria_Euarchontoglires_Primates_Haplorrhini_Catarrhini_Hominidae_Homo	Homo sapiens;Homo heidelbergensis	Eukaryota;Animals;Mammals	Probst_2018_aquifer	mt	NA	NA	NA	NA	NA	NA	SAMN07960327	USA	aquifer [ENVO:00012408]	groundwater [ENVO:01001004]	public	Probst_2018_aquifer	110389:Probst, Alexander J	2014-08-20	NA	SAMN07960327	aquatic biome [ENVO:00002030]	water	metagenome	38.9383	-110.134	exact_location	NA	NA	NA	NA	NA	NA	1704045	aquifer metagenome	NA	NA	NA	NA	NA	NA	NA	NA	NA	NA	NA	NA	NA	NA	NA	NA	NA	NA	NA	NA	aquifer	NA	NA	NA	NA	NA	NA	NA	NA	NA	NA	NA	NA	NA	Groundwater microbial communities from aquifer - Crystal Geyser CG06_land_8/20/14_3.00 (SPAdes)	NA	NA	NA	NA	NA	NA	NA	NA	NA	NA	NA	NA	NA	NA	NA	NA	NA	NA	PRJNA416583	NA	NA	NA	NA	NA	NA	NA	NA	SAMN07960327	Probst_2018_aquifer	groundwater [ENVO:01001004]	aquifer [ENVO:00012408]	aquatic biome [ENVO:00002030]	Fresh water	environmental_samples
SAMN07960328	PLclstr_v1_1057	NC_028531.1	119646	1.3007	8571	0.0716	Eukaryota_Viridiplantae_Streptophyta_Embryophyta_Tracheophyta_Spermatophyta_Pinopsida_Pinidae_Pinales_Pinaceae_Pinus_Pinus subgen. Pinus	Pinus tabuliformis;Pinus densiflora;Pinus greggii;Pinus crassicorticea;Pinus contorta;Pinus pinea;Pinus sylvestris;Pinus jaliscana;Pinus massoniana;Pinus thunbergii;Pinus oocarpa;Pinus yunnanensis;Pinus taiwanensis;Pinus elliottii;Pinus taeda;Pinus teocote	Eukaryota;Plants;Land Plants	Probst_2018_aquifer	pl	Food	Plant	Pine 1057	0	NA	Other	SAMN07960328	USA	aquifer [ENVO:00012408]	groundwater [ENVO:01001004]	public	Probst_2018_aquifer	110389:Probst, Alexander J	2014-08-20	NA	SAMN07960328	aquatic biome [ENVO:00002030]	water	metagenome	38.9383	-110.134	exact_location	NA	NA	NA	NA	NA	NA	1704045	aquifer metagenome	NA	NA	NA	NA	NA	NA	NA	NA	NA	NA	NA	NA	NA	NA	NA	NA	NA	NA	NA	NA	aquifer	NA	NA	NA	NA	NA	NA	NA	NA	NA	NA	NA	NA	NA	Groundwater microbial communities from aquifer - Crystal Geyser CG23_combo_of_CG06-09_8/20/14_all (SPAdes)	NA	NA	NA	NA	NA	NA	NA	NA	NA	NA	NA	NA	NA	NA	NA	NA	NA	NA	PRJNA416595	NA	NA	NA	NA	NA	NA	NA	NA	SAMN07960328	Probst_2018_aquifer	groundwater [ENVO:01001004]	aquifer [ENVO:00012408]	aquatic biome [ENVO:00002030]	Fresh water	environmental_samples
SAMN07960328	MTclstr_v1_4430	NC_011137.1	16565	2.6203	10785	0.6511	Eukaryota_Metazoa_Chordata_Craniata_Vertebrata_Euteleostomi_Mammalia_Eutheria_Euarchontoglires_Primates_Haplorrhini_Catarrhini_Hominidae_Homo	Homo sapiens;Homo heidelbergensis	Eukaryota;Animals;Mammals	Probst_2018_aquifer	mt	NA	NA	NA	NA	NA	NA	SAMN07960328	USA	aquifer [ENVO:00012408]	groundwater [ENVO:01001004]	public	Probst_2018_aquifer	110389:Probst, Alexander J	2014-08-20	NA	SAMN07960328	aquatic biome [ENVO:00002030]	water	metagenome	38.9383	-110.134	exact_location	NA	NA	NA	NA	NA	NA	1704045	aquifer metagenome	NA	NA	NA	NA	NA	NA	NA	NA	NA	NA	NA	NA	NA	NA	NA	NA	NA	NA	NA	NA	aquifer	NA	NA	NA	NA	NA	NA	NA	NA	NA	NA	NA	NA	NA	Groundwater microbial communities from aquifer - Crystal Geyser CG23_combo_of_CG06-09_8/20/14_all (SPAdes)	NA	NA	NA	NA	NA	NA	NA	NA	NA	NA	NA	NA	NA	NA	NA	NA	NA	NA	PRJNA416595	NA	NA	NA	NA	NA	NA	NA	NA	SAMN07960328	Probst_2018_aquifer	groundwater [ENVO:01001004]	aquifer [ENVO:00012408]	aquatic biome [ENVO:00002030]	Fresh water	environmental_samples
SAMN07960328	MTclstr_v1_4022	NC_039455.1	38720	1.2872	4175	0.1078	Eukaryota_Fungi_Dikarya_Basidiomycota_Ustilaginomycotina_Malasseziomycetes_Malasseziales_Malasseziaceae_Malassezia	Malassezia restricta	Eukaryota;Fungi;Basidiomycetes	Probst_2018_aquifer	mt	Symbiont	Commensal	Yeast - Malassezia restricta	1	NA	Symbiont	SAMN07960328	USA	aquifer [ENVO:00012408]	groundwater [ENVO:01001004]	public	Probst_2018_aquifer	110389:Probst, Alexander J	2014-08-20	NA	SAMN07960328	aquatic biome [ENVO:00002030]	water	metagenome	38.9383	-110.134	exact_location	NA	NA	NA	NA	NA	NA	1704045	aquifer metagenome	NA	NA	NA	NA	NA	NA	NA	NA	NA	NA	NA	NA	NA	NA	NA	NA	NA	NA	NA	NA	aquifer	NA	NA	NA	NA	NA	NA	NA	NA	NA	NA	NA	NA	NA	Groundwater microbial communities from aquifer - Crystal Geyser CG23_combo_of_CG06-09_8/20/14_all (SPAdes)	NA	NA	NA	NA	NA	NA	NA	NA	NA	NA	NA	NA	NA	NA	NA	NA	NA	NA	PRJNA416595	NA	NA	NA	NA	NA	NA	NA	NA	SAMN07960328	Probst_2018_aquifer	groundwater [ENVO:01001004]	aquifer [ENVO:00012408]	aquatic biome [ENVO:00002030]	Fresh water	environmental_samples
SAMN07960329	MTclstr_v1_6979	NC_026869.1	39030	34.8559	4989	0.1278	Eukaryota_Fungi_Dikarya_Ascomycota_Pezizomycotina_Dothideomycetes_Pleosporomycetidae_Pleosporales_Shiraiaceae_Shiraia	Shiraia bambusicola	Eukaryota;Fungi;Ascomycetes	Probst_2018_aquifer	mt	Food-medical	Mushroom	Shiraia bambusicola	0	NA	Mushroom	SAMN07960329	USA	aquifer [ENVO:00012408]	groundwater [ENVO:01001004]	public	Probst_2018_aquifer	110389:Probst, Alexander J	2014-08-21	NA	SAMN07960329	aquatic biome [ENVO:00002030]	water	metagenome	38.9383	-110.134	exact_location	NA	NA	NA	NA	NA	NA	1704045	aquifer metagenome	NA	NA	NA	NA	NA	NA	NA	NA	NA	NA	NA	NA	NA	NA	NA	NA	NA	NA	NA	NA	aquifer	NA	NA	NA	NA	NA	NA	NA	NA	NA	NA	NA	NA	NA	Groundwater microbial communities from aquifer - Crystal Geyser CG19_WC_8/21/14_NA (SPAdes)	NA	NA	NA	NA	NA	NA	NA	NA	NA	NA	NA	NA	NA	NA	NA	NA	NA	NA	PRJNA416593	NA	NA	NA	NA	NA	NA	NA	NA	SAMN07960329	Probst_2018_aquifer	groundwater [ENVO:01001004]	aquifer [ENVO:00012408]	aquatic biome [ENVO:00002030]	Fresh water	environmental_samples
SAMN07960329	MTclstr_v1_4230	CM017819.1	221815	89.9285	19721	0.0889	Eukaryota_Fungi_Dikarya_Ascomycota_Pezizomycotina_Dothideomycetes_Pleosporomycetidae_Pleosporales_Pleosporineae_Pleosporaceae_Pyrenophora	Pyrenophora teres	Eukaryota;Fungi;Ascomycetes	Probst_2018_aquifer	mt	Symbiont	Plant pathogen	Fungus - Pyrenophora teres	0	NA	Symbiont	SAMN07960329	USA	aquifer [ENVO:00012408]	groundwater [ENVO:01001004]	public	Probst_2018_aquifer	110389:Probst, Alexander J	2014-08-21	NA	SAMN07960329	aquatic biome [ENVO:00002030]	water	metagenome	38.9383	-110.134	exact_location	NA	NA	NA	NA	NA	NA	1704045	aquifer metagenome	NA	NA	NA	NA	NA	NA	NA	NA	NA	NA	NA	NA	NA	NA	NA	NA	NA	NA	NA	NA	aquifer	NA	NA	NA	NA	NA	NA	NA	NA	NA	NA	NA	NA	NA	Groundwater microbial communities from aquifer - Crystal Geyser CG19_WC_8/21/14_NA (SPAdes)	NA	NA	NA	NA	NA	NA	NA	NA	NA	NA	NA	NA	NA	NA	NA	NA	NA	NA	PRJNA416593	NA	NA	NA	NA	NA	NA	NA	NA	SAMN07960329	Probst_2018_aquifer	groundwater [ENVO:01001004]	aquifer [ENVO:00012408]	aquatic biome [ENVO:00002030]	Fresh water	environmental_samples
SAMN07960329	MTclstr_v1_7322	NC_029396.1	55973	23.106	6696	0.1196	Eukaryota_Fungi_Dikarya_Ascomycota_Pezizomycotina_Dothideomycetes_Pleosporomycetidae_Pleosporales_Pleosporineae_Didymellaceae_Didymella	Didymella pinodes	Eukaryota;Fungi;Ascomycetes	Probst_2018_aquifer	mt	Symbiont	Plant pathogen	Fungus - Didymella pinodes	0	NA	Symbiont	SAMN07960329	USA	aquifer [ENVO:00012408]	groundwater [ENVO:01001004]	public	Probst_2018_aquifer	110389:Probst, Alexander J	2014-08-21	NA	SAMN07960329	aquatic biome [ENVO:00002030]	water	metagenome	38.9383	-110.134	exact_location	NA	NA	NA	NA	NA	NA	1704045	aquifer metagenome	NA	NA	NA	NA	NA	NA	NA	NA	NA	NA	NA	NA	NA	NA	NA	NA	NA	NA	NA	NA	aquifer	NA	NA	NA	NA	NA	NA	NA	NA	NA	NA	NA	NA	NA	Groundwater microbial communities from aquifer - Crystal Geyser CG19_WC_8/21/14_NA (SPAdes)	NA	NA	NA	NA	NA	NA	NA	NA	NA	NA	NA	NA	NA	NA	NA	NA	NA	NA	PRJNA416593	NA	NA	NA	NA	NA	NA	NA	NA	SAMN07960329	Probst_2018_aquifer	groundwater [ENVO:01001004]	aquifer [ENVO:00012408]	aquatic biome [ENVO:00002030]	Fresh water	environmental_samples
SAMN07960329	MTclstr_v1_9687	NW_003307477.1	42448	2.1694	2863	0.0674	Eukaryota_Fungi_Dikarya_Basidiomycota_Agaricomycotina_Agaricomycetes_Agaricomycetidae_Agaricales_Psathyrellaceae_Coprinopsis	Coprinopsis cinerea	Eukaryota;Fungi;Basidiomycetes	Probst_2018_aquifer	mt	Food	Mushroom	Coprinopsis cinerea	0	NA	Mushroom	SAMN07960329	USA	aquifer [ENVO:00012408]	groundwater [ENVO:01001004]	public	Probst_2018_aquifer	110389:Probst, Alexander J	2014-08-21	NA	SAMN07960329	aquatic biome [ENVO:00002030]	water	metagenome	38.9383	-110.134	exact_location	NA	NA	NA	NA	NA	NA	1704045	aquifer metagenome	NA	NA	NA	NA	NA	NA	NA	NA	NA	NA	NA	NA	NA	NA	NA	NA	NA	NA	NA	NA	aquifer	NA	NA	NA	NA	NA	NA	NA	NA	NA	NA	NA	NA	NA	Groundwater microbial communities from aquifer - Crystal Geyser CG19_WC_8/21/14_NA (SPAdes)	NA	NA	NA	NA	NA	NA	NA	NA	NA	NA	NA	NA	NA	NA	NA	NA	NA	NA	PRJNA416593	NA	NA	NA	NA	NA	NA	NA	NA	SAMN07960329	Probst_2018_aquifer	groundwater [ENVO:01001004]	aquifer [ENVO:00012408]	aquatic biome [ENVO:00002030]	Fresh water	environmental_samples
SAMN07960329	MTclstr_v1_4430	NC_011137.1	16565	1.7778	7988	0.4822	Eukaryota_Metazoa_Chordata_Craniata_Vertebrata_Euteleostomi_Mammalia_Eutheria_Euarchontoglires_Primates_Haplorrhini_Catarrhini_Hominidae_Homo	Homo sapiens;Homo heidelbergensis	Eukaryota;Animals;Mammals	Probst_2018_aquifer	mt	NA	NA	NA	NA	NA	NA	SAMN07960329	USA	aquifer [ENVO:00012408]	groundwater [ENVO:01001004]	public	Probst_2018_aquifer	110389:Probst, Alexander J	2014-08-21	NA	SAMN07960329	aquatic biome [ENVO:00002030]	water	metagenome	38.9383	-110.134	exact_location	NA	NA	NA	NA	NA	NA	1704045	aquifer metagenome	NA	NA	NA	NA	NA	NA	NA	NA	NA	NA	NA	NA	NA	NA	NA	NA	NA	NA	NA	NA	aquifer	NA	NA	NA	NA	NA	NA	NA	NA	NA	NA	NA	NA	NA	Groundwater microbial communities from aquifer - Crystal Geyser CG19_WC_8/21/14_NA (SPAdes)	NA	NA	NA	NA	NA	NA	NA	NA	NA	NA	NA	NA	NA	NA	NA	NA	NA	NA	PRJNA416593	NA	NA	NA	NA	NA	NA	NA	NA	SAMN07960329	Probst_2018_aquifer	groundwater [ENVO:01001004]	aquifer [ENVO:00012408]	aquatic biome [ENVO:00002030]	Fresh water	environmental_samples
SAMN07960329	MTclstr_v1_4213	NC_029693.1	598970	1.6349	42543	0.071	Eukaryota_Viridiplantae_Streptophyta_Embryophyta_Tracheophyta_Spermatophyta_Magnoliopsida_eudicotyledons_Gunneridae_Pentapetalae_rosids_fabids_Malpighiales_Salicaceae_Saliceae_Salix	Salix paraflabellaris;Salix suchowensis;Salix dunnii;Populus davidiana;Salix brachista;Populus tremula;Salix purpurea;Populus alba	Eukaryota;Plants;Land Plants	Probst_2018_aquifer	mt	Food	Plant	Willow/Cottonwood - sap/pollen/nectar	1	NA	Other	SAMN07960329	USA	aquifer [ENVO:00012408]	groundwater [ENVO:01001004]	public	Probst_2018_aquifer	110389:Probst, Alexander J	2014-08-21	NA	SAMN07960329	aquatic biome [ENVO:00002030]	water	metagenome	38.9383	-110.134	exact_location	NA	NA	NA	NA	NA	NA	1704045	aquifer metagenome	NA	NA	NA	NA	NA	NA	NA	NA	NA	NA	NA	NA	NA	NA	NA	NA	NA	NA	NA	NA	aquifer	NA	NA	NA	NA	NA	NA	NA	NA	NA	NA	NA	NA	NA	Groundwater microbial communities from aquifer - Crystal Geyser CG19_WC_8/21/14_NA (SPAdes)	NA	NA	NA	NA	NA	NA	NA	NA	NA	NA	NA	NA	NA	NA	NA	NA	NA	NA	PRJNA416593	NA	NA	NA	NA	NA	NA	NA	NA	SAMN07960329	Probst_2018_aquifer	groundwater [ENVO:01001004]	aquifer [ENVO:00012408]	aquatic biome [ENVO:00002030]	Fresh water	environmental_samples
SAMN07960329	MTclstr_v1_4479	CM021664.1	74173	32.7655	19551	0.2636	Eukaryota_Fungi_Dikarya_Ascomycota_Pezizomycotina_Dothideomycetes_Pleosporomycetidae_Pleosporales_Pleosporineae_Didymellaceae_Ascochyta	Ascochyta rabiei	Eukaryota;Fungi;Ascomycetes	Probst_2018_aquifer	mt	Symbiont	Plant pathogen	Fungus - Chickpea ascochyta blight fungus	0	NA	Symbiont	SAMN07960329	USA	aquifer [ENVO:00012408]	groundwater [ENVO:01001004]	public	Probst_2018_aquifer	110389:Probst, Alexander J	2014-08-21	NA	SAMN07960329	aquatic biome [ENVO:00002030]	water	metagenome	38.9383	-110.134	exact_location	NA	NA	NA	NA	NA	NA	1704045	aquifer metagenome	NA	NA	NA	NA	NA	NA	NA	NA	NA	NA	NA	NA	NA	NA	NA	NA	NA	NA	NA	NA	aquifer	NA	NA	NA	NA	NA	NA	NA	NA	NA	NA	NA	NA	NA	Groundwater microbial communities from aquifer - Crystal Geyser CG19_WC_8/21/14_NA (SPAdes)	NA	NA	NA	NA	NA	NA	NA	NA	NA	NA	NA	NA	NA	NA	NA	NA	NA	NA	PRJNA416593	NA	NA	NA	NA	NA	NA	NA	NA	SAMN07960329	Probst_2018_aquifer	groundwater [ENVO:01001004]	aquifer [ENVO:00012408]	aquatic biome [ENVO:00002030]	Fresh water	environmental_samples
SAMN07960329	MTclstr_v1_4469	CM018325.1	26122	5.5249	2231	0.0854	Eukaryota_Fungi_Dikarya_Basidiomycota_Pucciniomycotina_Cystobasidiomycetes_Cystobasidiomycetes incertae sedis_Symmetrosporaceae_Symmetrospora	Symmetrospora coprosmae	Eukaryota;Fungi;Basidiomycetes	Probst_2018_aquifer	mt	Symbiont	Commensal	Yeast - red yeast - Symmetrospora coprosmae	0	NA	Symbiont	SAMN07960329	USA	aquifer [ENVO:00012408]	groundwater [ENVO:01001004]	public	Probst_2018_aquifer	110389:Probst, Alexander J	2014-08-21	NA	SAMN07960329	aquatic biome [ENVO:00002030]	water	metagenome	38.9383	-110.134	exact_location	NA	NA	NA	NA	NA	NA	1704045	aquifer metagenome	NA	NA	NA	NA	NA	NA	NA	NA	NA	NA	NA	NA	NA	NA	NA	NA	NA	NA	NA	NA	aquifer	NA	NA	NA	NA	NA	NA	NA	NA	NA	NA	NA	NA	NA	Groundwater microbial communities from aquifer - Crystal Geyser CG19_WC_8/21/14_NA (SPAdes)	NA	NA	NA	NA	NA	NA	NA	NA	NA	NA	NA	NA	NA	NA	NA	NA	NA	NA	PRJNA416593	NA	NA	NA	NA	NA	NA	NA	NA	SAMN07960329	Probst_2018_aquifer	groundwater [ENVO:01001004]	aquifer [ENVO:00012408]	aquatic biome [ENVO:00002030]	Fresh water	environmental_samples
SAMN07960329	MTclstr_v1_4519	CP034382.1	28896	357.859	2352	0.0814	Eukaryota_Fungi_Dikarya_Ascomycota_Pezizomycotina_Eurotiomycetes_Chaetothyriomycetidae_Chaetothyriales_Herpotrichiellaceae_Exophiala	Exophiala lecanii-corni	Eukaryota;Fungi;Ascomycetes	Probst_2018_aquifer	mt	Symbiont	Opportunistic pathogen	Fungus - Exophiala lecanii-corni	0	NA	Symbiont	SAMN07960329	USA	aquifer [ENVO:00012408]	groundwater [ENVO:01001004]	public	Probst_2018_aquifer	110389:Probst, Alexander J	2014-08-21	NA	SAMN07960329	aquatic biome [ENVO:00002030]	water	metagenome	38.9383	-110.134	exact_location	NA	NA	NA	NA	NA	NA	1704045	aquifer metagenome	NA	NA	NA	NA	NA	NA	NA	NA	NA	NA	NA	NA	NA	NA	NA	NA	NA	NA	NA	NA	aquifer	NA	NA	NA	NA	NA	NA	NA	NA	NA	NA	NA	NA	NA	Groundwater microbial communities from aquifer - Crystal Geyser CG19_WC_8/21/14_NA (SPAdes)	NA	NA	NA	NA	NA	NA	NA	NA	NA	NA	NA	NA	NA	NA	NA	NA	NA	NA	PRJNA416593	NA	NA	NA	NA	NA	NA	NA	NA	SAMN07960329	Probst_2018_aquifer	groundwater [ENVO:01001004]	aquifer [ENVO:00012408]	aquatic biome [ENVO:00002030]	Fresh water	environmental_samples
SAMN07960329	MTclstr_v1_4366	NC_030600.1	26821	27.8712	3347	0.1248	Eukaryota_Fungi_Dikarya_Ascomycota_Pezizomycotina_Eurotiomycetes_Chaetothyriomycetidae_Chaetothyriales_Herpotrichiellaceae_Cladophialophora	Cladophialophora bantiana	Eukaryota;Fungi;Ascomycetes	Probst_2018_aquifer	mt	Symbiont	Opportunistic pathogen	Mold - Cladophialophora bantiana	0	NA	Symbiont	SAMN07960329	USA	aquifer [ENVO:00012408]	groundwater [ENVO:01001004]	public	Probst_2018_aquifer	110389:Probst, Alexander J	2014-08-21	NA	SAMN07960329	aquatic biome [ENVO:00002030]	water	metagenome	38.9383	-110.134	exact_location	NA	NA	NA	NA	NA	NA	1704045	aquifer metagenome	NA	NA	NA	NA	NA	NA	NA	NA	NA	NA	NA	NA	NA	NA	NA	NA	NA	NA	NA	NA	aquifer	NA	NA	NA	NA	NA	NA	NA	NA	NA	NA	NA	NA	NA	Groundwater microbial communities from aquifer - Crystal Geyser CG19_WC_8/21/14_NA (SPAdes)	NA	NA	NA	NA	NA	NA	NA	NA	NA	NA	NA	NA	NA	NA	NA	NA	NA	NA	PRJNA416593	NA	NA	NA	NA	NA	NA	NA	NA	SAMN07960329	Probst_2018_aquifer	groundwater [ENVO:01001004]	aquifer [ENVO:00012408]	aquatic biome [ENVO:00002030]	Fresh water	environmental_samples
SAMN07960329	MTclstr_v1_8662	NC_040008.1	98533	36.7	9223	0.0936	Eukaryota_Fungi_Dikarya_Ascomycota_Pezizomycotina_Dothideomycetes_Pleosporomycetidae_Pleosporales_Pleosporineae_Coniothyriaceae_Coniothyrium	Coniothyrium glycines	Eukaryota;Fungi;Ascomycetes	Probst_2018_aquifer	mt	Symbiont	Plant mutualist	Fungus - Coniothyrium glycines	0	NA	Symbiont	SAMN07960329	USA	aquifer [ENVO:00012408]	groundwater [ENVO:01001004]	public	Probst_2018_aquifer	110389:Probst, Alexander J	2014-08-21	NA	SAMN07960329	aquatic biome [ENVO:00002030]	water	metagenome	38.9383	-110.134	exact_location	NA	NA	NA	NA	NA	NA	1704045	aquifer metagenome	NA	NA	NA	NA	NA	NA	NA	NA	NA	NA	NA	NA	NA	NA	NA	NA	NA	NA	NA	NA	aquifer	NA	NA	NA	NA	NA	NA	NA	NA	NA	NA	NA	NA	NA	Groundwater microbial communities from aquifer - Crystal Geyser CG19_WC_8/21/14_NA (SPAdes)	NA	NA	NA	NA	NA	NA	NA	NA	NA	NA	NA	NA	NA	NA	NA	NA	NA	NA	PRJNA416593	NA	NA	NA	NA	NA	NA	NA	NA	SAMN07960329	Probst_2018_aquifer	groundwater [ENVO:01001004]	aquifer [ENVO:00012408]	aquatic biome [ENVO:00002030]	Fresh water	environmental_samples
SAMN07960329	MTclstr_v1_4489	CM022156.1	50765	149.12	14173	0.2792	Eukaryota_Fungi_Dikarya_Ascomycota_Pezizomycotina_Dothideomycetes_Pleosporomycetidae_Pleosporales_Pleosporineae_Pleosporaceae_Alternaria_Alternaria sect. Alternaria_Alternaria alternata complex	Alternaria alternata	Eukaryota;Fungi;Ascomycetes	Probst_2018_aquifer	mt	Symbiont	Plant pathogen	Fungus - Alternaria alternata 4489	0	NA	Symbiont	SAMN07960329	USA	aquifer [ENVO:00012408]	groundwater [ENVO:01001004]	public	Probst_2018_aquifer	110389:Probst, Alexander J	2014-08-21	NA	SAMN07960329	aquatic biome [ENVO:00002030]	water	metagenome	38.9383	-110.134	exact_location	NA	NA	NA	NA	NA	NA	1704045	aquifer metagenome	NA	NA	NA	NA	NA	NA	NA	NA	NA	NA	NA	NA	NA	NA	NA	NA	NA	NA	NA	NA	aquifer	NA	NA	NA	NA	NA	NA	NA	NA	NA	NA	NA	NA	NA	Groundwater microbial communities from aquifer - Crystal Geyser CG19_WC_8/21/14_NA (SPAdes)	NA	NA	NA	NA	NA	NA	NA	NA	NA	NA	NA	NA	NA	NA	NA	NA	NA	NA	PRJNA416593	NA	NA	NA	NA	NA	NA	NA	NA	SAMN07960329	Probst_2018_aquifer	groundwater [ENVO:01001004]	aquifer [ENVO:00012408]	aquatic biome [ENVO:00002030]	Fresh water	environmental_samples
SAMN07960329	MTclstr_v1_4142	CM022155.1	50070	26.2921	17421	0.3479	Eukaryota_Fungi_Dikarya_Ascomycota_Pezizomycotina_Dothideomycetes_Pleosporomycetidae_Pleosporales_Pleosporineae_Pleosporaceae_Alternaria_Alternaria sect. Alternaria_Alternaria alternata complex	Alternaria alternata	Eukaryota;Fungi;Ascomycetes	Probst_2018_aquifer	mt	Symbiont	Plant pathogen	Fungus - Alternaria alternata 4142	1	NA	Symbiont	SAMN07960329	USA	aquifer [ENVO:00012408]	groundwater [ENVO:01001004]	public	Probst_2018_aquifer	110389:Probst, Alexander J	2014-08-21	NA	SAMN07960329	aquatic biome [ENVO:00002030]	water	metagenome	38.9383	-110.134	exact_location	NA	NA	NA	NA	NA	NA	1704045	aquifer metagenome	NA	NA	NA	NA	NA	NA	NA	NA	NA	NA	NA	NA	NA	NA	NA	NA	NA	NA	NA	NA	aquifer	NA	NA	NA	NA	NA	NA	NA	NA	NA	NA	NA	NA	NA	Groundwater microbial communities from aquifer - Crystal Geyser CG19_WC_8/21/14_NA (SPAdes)	NA	NA	NA	NA	NA	NA	NA	NA	NA	NA	NA	NA	NA	NA	NA	NA	NA	NA	PRJNA416593	NA	NA	NA	NA	NA	NA	NA	NA	SAMN07960329	Probst_2018_aquifer	groundwater [ENVO:01001004]	aquifer [ENVO:00012408]	aquatic biome [ENVO:00002030]	Fresh water	environmental_samples
SAMN07960329	MTclstr_v1_4088	NW_002475730.1	157001	96.8445	23002	0.1465	Eukaryota_Fungi_Dikarya_Ascomycota_Pezizomycotina_Dothideomycetes_Pleosporomycetidae_Pleosporales_Pleosporineae_Pleosporaceae_Pyrenophora	Pyrenophora tritici-repentis	Eukaryota;Fungi;Ascomycetes	Probst_2018_aquifer	mt	NA	NA	NA	NA	NA	NA	SAMN07960329	USA	aquifer [ENVO:00012408]	groundwater [ENVO:01001004]	public	Probst_2018_aquifer	110389:Probst, Alexander J	2014-08-21	NA	SAMN07960329	aquatic biome [ENVO:00002030]	water	metagenome	38.9383	-110.134	exact_location	NA	NA	NA	NA	NA	NA	1704045	aquifer metagenome	NA	NA	NA	NA	NA	NA	NA	NA	NA	NA	NA	NA	NA	NA	NA	NA	NA	NA	NA	NA	aquifer	NA	NA	NA	NA	NA	NA	NA	NA	NA	NA	NA	NA	NA	Groundwater microbial communities from aquifer - Crystal Geyser CG19_WC_8/21/14_NA (SPAdes)	NA	NA	NA	NA	NA	NA	NA	NA	NA	NA	NA	NA	NA	NA	NA	NA	NA	NA	PRJNA416593	NA	NA	NA	NA	NA	NA	NA	NA	SAMN07960329	Probst_2018_aquifer	groundwater [ENVO:01001004]	aquifer [ENVO:00012408]	aquatic biome [ENVO:00002030]	Fresh water	environmental_samples
SAMN07960329	MTclstr_v1_4143	NC_036039.1	75911	19.0429	23671	0.3118	Eukaryota_Fungi_Dikarya_Ascomycota_Pezizomycotina_Dothideomycetes_Pleosporomycetidae_Pleosporales_Pleosporineae_Pleosporaceae_Stemphylium	Stemphylium lycopersici	Eukaryota;Fungi;Ascomycetes	Probst_2018_aquifer	mt	Symbiont	Plant pathogen	Fungus - Stemphylium lycopersici	0	NA	Symbiont	SAMN07960329	USA	aquifer [ENVO:00012408]	groundwater [ENVO:01001004]	public	Probst_2018_aquifer	110389:Probst, Alexander J	2014-08-21	NA	SAMN07960329	aquatic biome [ENVO:00002030]	water	metagenome	38.9383	-110.134	exact_location	NA	NA	NA	NA	NA	NA	1704045	aquifer metagenome	NA	NA	NA	NA	NA	NA	NA	NA	NA	NA	NA	NA	NA	NA	NA	NA	NA	NA	NA	NA	aquifer	NA	NA	NA	NA	NA	NA	NA	NA	NA	NA	NA	NA	NA	Groundwater microbial communities from aquifer - Crystal Geyser CG19_WC_8/21/14_NA (SPAdes)	NA	NA	NA	NA	NA	NA	NA	NA	NA	NA	NA	NA	NA	NA	NA	NA	NA	NA	PRJNA416593	NA	NA	NA	NA	NA	NA	NA	NA	SAMN07960329	Probst_2018_aquifer	groundwater [ENVO:01001004]	aquifer [ENVO:00012408]	aquatic biome [ENVO:00002030]	Fresh water	environmental_samples
SAMN07960329	MTclstr_v1_426	NC_047242.1	137775	13.3725	12538	0.091	Eukaryota_Fungi_Dikarya_Ascomycota_Pezizomycotina_Dothideomycetes_Pleosporomycetidae_Pleosporales_Pleosporineae_Pleosporaceae_Bipolaris	Bipolaris cookei;Bipolaris sorokiniana	Eukaryota;Fungi;Ascomycetes	Probst_2018_aquifer	mt	Symbiont	Plant pathogen	Fungus - Bipolaris cookei/sorokiniana	0	NA	Symbiont	SAMN07960329	USA	aquifer [ENVO:00012408]	groundwater [ENVO:01001004]	public	Probst_2018_aquifer	110389:Probst, Alexander J	2014-08-21	NA	SAMN07960329	aquatic biome [ENVO:00002030]	water	metagenome	38.9383	-110.134	exact_location	NA	NA	NA	NA	NA	NA	1704045	aquifer metagenome	NA	NA	NA	NA	NA	NA	NA	NA	NA	NA	NA	NA	NA	NA	NA	NA	NA	NA	NA	NA	aquifer	NA	NA	NA	NA	NA	NA	NA	NA	NA	NA	NA	NA	NA	Groundwater microbial communities from aquifer - Crystal Geyser CG19_WC_8/21/14_NA (SPAdes)	NA	NA	NA	NA	NA	NA	NA	NA	NA	NA	NA	NA	NA	NA	NA	NA	NA	NA	PRJNA416593	NA	NA	NA	NA	NA	NA	NA	NA	SAMN07960329	Probst_2018_aquifer	groundwater [ENVO:01001004]	aquifer [ENVO:00012408]	aquatic biome [ENVO:00002030]	Fresh water	environmental_samples
SAMN07960329	MTclstr_v1_4365	CM004524.1	26795	46.0563	4064	0.1517	Eukaryota_Fungi_Dikarya_Ascomycota_Pezizomycotina_Eurotiomycetes_Chaetothyriomycetidae_Chaetothyriales_Herpotrichiellaceae_Cladophialophora	Cladophialophora carrionii	Eukaryota;Fungi;Ascomycetes	Probst_2018_aquifer	mt	Symbiont	Commensal	Cladophialophora carrionii	0	NA	Symbiont	SAMN07960329	USA	aquifer [ENVO:00012408]	groundwater [ENVO:01001004]	public	Probst_2018_aquifer	110389:Probst, Alexander J	2014-08-21	NA	SAMN07960329	aquatic biome [ENVO:00002030]	water	metagenome	38.9383	-110.134	exact_location	NA	NA	NA	NA	NA	NA	1704045	aquifer metagenome	NA	NA	NA	NA	NA	NA	NA	NA	NA	NA	NA	NA	NA	NA	NA	NA	NA	NA	NA	NA	aquifer	NA	NA	NA	NA	NA	NA	NA	NA	NA	NA	NA	NA	NA	Groundwater microbial communities from aquifer - Crystal Geyser CG19_WC_8/21/14_NA (SPAdes)	NA	NA	NA	NA	NA	NA	NA	NA	NA	NA	NA	NA	NA	NA	NA	NA	NA	NA	PRJNA416593	NA	NA	NA	NA	NA	NA	NA	NA	SAMN07960329	Probst_2018_aquifer	groundwater [ENVO:01001004]	aquifer [ENVO:00012408]	aquatic biome [ENVO:00002030]	Fresh water	environmental_samples
SAMN07960329	MTclstr_v1_9207	NC_045905.1	37422	7.8748	9105	0.2433	Eukaryota_Fungi_Dikarya_Ascomycota_Pezizomycotina_Dothideomycetes_Dothideomycetidae_Dothideales_Dothioraceae_Sydowia	Sydowia polyspora	Eukaryota;Fungi;Ascomycetes	Probst_2018_aquifer	mt	Symbiont	Plant pathogen	Fungus - Sydowia polyspora	0	Infect firs, larix, other conifers	Symbiont	SAMN07960329	USA	aquifer [ENVO:00012408]	groundwater [ENVO:01001004]	public	Probst_2018_aquifer	110389:Probst, Alexander J	2014-08-21	NA	SAMN07960329	aquatic biome [ENVO:00002030]	water	metagenome	38.9383	-110.134	exact_location	NA	NA	NA	NA	NA	NA	1704045	aquifer metagenome	NA	NA	NA	NA	NA	NA	NA	NA	NA	NA	NA	NA	NA	NA	NA	NA	NA	NA	NA	NA	aquifer	NA	NA	NA	NA	NA	NA	NA	NA	NA	NA	NA	NA	NA	Groundwater microbial communities from aquifer - Crystal Geyser CG19_WC_8/21/14_NA (SPAdes)	NA	NA	NA	NA	NA	NA	NA	NA	NA	NA	NA	NA	NA	NA	NA	NA	NA	NA	PRJNA416593	NA	NA	NA	NA	NA	NA	NA	NA	SAMN07960329	Probst_2018_aquifer	groundwater [ENVO:01001004]	aquifer [ENVO:00012408]	aquatic biome [ENVO:00002030]	Fresh water	environmental_samples
SAMN07960329	MTclstr_v1_4478	CM021337.1	26059	197.823	5695	0.2185	Eukaryota_Fungi_Dikarya_Ascomycota_Pezizomycotina_Eurotiomycetes_Chaetothyriomycetidae_Chaetothyriales_Herpotrichiellaceae_Exophiala	Exophiala dermatitidis	Eukaryota;Fungi;Ascomycetes	Probst_2018_aquifer	mt	Symbiont	Opportunistic pathogen	Black yeast - Exophiala dermatitidis	0	NA	Symbiont	SAMN07960329	USA	aquifer [ENVO:00012408]	groundwater [ENVO:01001004]	public	Probst_2018_aquifer	110389:Probst, Alexander J	2014-08-21	NA	SAMN07960329	aquatic biome [ENVO:00002030]	water	metagenome	38.9383	-110.134	exact_location	NA	NA	NA	NA	NA	NA	1704045	aquifer metagenome	NA	NA	NA	NA	NA	NA	NA	NA	NA	NA	NA	NA	NA	NA	NA	NA	NA	NA	NA	NA	aquifer	NA	NA	NA	NA	NA	NA	NA	NA	NA	NA	NA	NA	NA	Groundwater microbial communities from aquifer - Crystal Geyser CG19_WC_8/21/14_NA (SPAdes)	NA	NA	NA	NA	NA	NA	NA	NA	NA	NA	NA	NA	NA	NA	NA	NA	NA	NA	PRJNA416593	NA	NA	NA	NA	NA	NA	NA	NA	SAMN07960329	Probst_2018_aquifer	groundwater [ENVO:01001004]	aquifer [ENVO:00012408]	aquatic biome [ENVO:00002030]	Fresh water	environmental_samples
SAMN07960329	PLclstr_v1_1486	NC_037427.1	155051	1.6376	24824	0.1601	Eukaryota_Viridiplantae_Streptophyta_Embryophyta_Tracheophyta_Spermatophyta_Magnoliopsida_eudicotyledons_Gunneridae_Pentapetalae_rosids_fabids_Malpighiales_Salicaceae_Saliceae_Salix	Salix paraplesia;Salix arbutifolia;Salix suchowensis;Salix chaenomeloides;Salix dunnii;Salix minjiangensis;Salix brachista;Salix rehderiana;Salix purpurea;Salix tetrasperma;Salix taoensis;Salix gracilistyla;Salix psammophila;Salix interior;Salix babylonica;Salix hypoleuca;Salix oreinoma;Salix koriyanagi;Salix magnifica;Salix rorida	Eukaryota;Plants;Land Plants	Probst_2018_aquifer	pl	Food	Plant	Willow/multiple species	0	NA	Other	SAMN07960329	USA	aquifer [ENVO:00012408]	groundwater [ENVO:01001004]	public	Probst_2018_aquifer	110389:Probst, Alexander J	2014-08-21	NA	SAMN07960329	aquatic biome [ENVO:00002030]	water	metagenome	38.9383	-110.134	exact_location	NA	NA	NA	NA	NA	NA	1704045	aquifer metagenome	NA	NA	NA	NA	NA	NA	NA	NA	NA	NA	NA	NA	NA	NA	NA	NA	NA	NA	NA	NA	aquifer	NA	NA	NA	NA	NA	NA	NA	NA	NA	NA	NA	NA	NA	Groundwater microbial communities from aquifer - Crystal Geyser CG19_WC_8/21/14_NA (SPAdes)	NA	NA	NA	NA	NA	NA	NA	NA	NA	NA	NA	NA	NA	NA	NA	NA	NA	NA	PRJNA416593	NA	NA	NA	NA	NA	NA	NA	NA	SAMN07960329	Probst_2018_aquifer	groundwater [ENVO:01001004]	aquifer [ENVO:00012408]	aquatic biome [ENVO:00002030]	Fresh water	environmental_samples
SAMN07960329	MTclstr_v1_4224	NC_009746.1	49761	62.091	11915	0.2394	Eukaryota_Fungi_Dikarya_Ascomycota_Pezizomycotina_Dothideomycetes_Pleosporomycetidae_Pleosporales_Pleosporineae_Phaeosphaeriaceae_Parastagonospora	Parastagonospora nodorum	Eukaryota;Fungi;Ascomycetes	Probst_2018_aquifer	mt	Symbiont	Plant pathogen	Phaeosphaeria nodorum - Septoria nodorum blotch	0	NA	Symbiont	SAMN07960329	USA	aquifer [ENVO:00012408]	groundwater [ENVO:01001004]	public	Probst_2018_aquifer	110389:Probst, Alexander J	2014-08-21	NA	SAMN07960329	aquatic biome [ENVO:00002030]	water	metagenome	38.9383	-110.134	exact_location	NA	NA	NA	NA	NA	NA	1704045	aquifer metagenome	NA	NA	NA	NA	NA	NA	NA	NA	NA	NA	NA	NA	NA	NA	NA	NA	NA	NA	NA	NA	aquifer	NA	NA	NA	NA	NA	NA	NA	NA	NA	NA	NA	NA	NA	Groundwater microbial communities from aquifer - Crystal Geyser CG19_WC_8/21/14_NA (SPAdes)	NA	NA	NA	NA	NA	NA	NA	NA	NA	NA	NA	NA	NA	NA	NA	NA	NA	NA	PRJNA416593	NA	NA	NA	NA	NA	NA	NA	NA	SAMN07960329	Probst_2018_aquifer	groundwater [ENVO:01001004]	aquifer [ENVO:00012408]	aquatic biome [ENVO:00002030]	Fresh water	environmental_samples
SAMN07960329	MTclstr_v1_13	NT_166006.1	9058	6.0539	761	0.084	Eukaryota_Fungi_Dikarya_Ascomycota_Pezizomycotina_Sordariomycetes_Sordariomycetidae_Sordariales_Chaetomiaceae_Chaetomium	Chaetomium globosum	Eukaryota;Fungi;Ascomycetes	Probst_2018_aquifer	mt	Symbiont	Opportunistic pathogen	Fungus - Chaetomium globosum	0	NA	Symbiont	SAMN07960329	USA	aquifer [ENVO:00012408]	groundwater [ENVO:01001004]	public	Probst_2018_aquifer	110389:Probst, Alexander J	2014-08-21	NA	SAMN07960329	aquatic biome [ENVO:00002030]	water	metagenome	38.9383	-110.134	exact_location	NA	NA	NA	NA	NA	NA	1704045	aquifer metagenome	NA	NA	NA	NA	NA	NA	NA	NA	NA	NA	NA	NA	NA	NA	NA	NA	NA	NA	NA	NA	aquifer	NA	NA	NA	NA	NA	NA	NA	NA	NA	NA	NA	NA	NA	Groundwater microbial communities from aquifer - Crystal Geyser CG19_WC_8/21/14_NA (SPAdes)	NA	NA	NA	NA	NA	NA	NA	NA	NA	NA	NA	NA	NA	NA	NA	NA	NA	NA	PRJNA416593	NA	NA	NA	NA	NA	NA	NA	NA	SAMN07960329	Probst_2018_aquifer	groundwater [ENVO:01001004]	aquifer [ENVO:00012408]	aquatic biome [ENVO:00002030]	Fresh water	environmental_samples
SAMN07960330	MTclstr_v1_4143	NC_036039.1	75911	6.576	15923	0.2098	Eukaryota_Fungi_Dikarya_Ascomycota_Pezizomycotina_Dothideomycetes_Pleosporomycetidae_Pleosporales_Pleosporineae_Pleosporaceae_Stemphylium	Stemphylium lycopersici	Eukaryota;Fungi;Ascomycetes	Probst_2018_aquifer	mt	Symbiont	Plant pathogen	Fungus - Stemphylium lycopersici	0	NA	Symbiont	SAMN07960330	USA	aquifer [ENVO:00012408]	groundwater [ENVO:01001004]	public	Probst_2018_aquifer	110389:Probst, Alexander J	2014-08-21	NA	SAMN07960330	aquatic biome [ENVO:00002030]	water	metagenome	38.9383	-110.134	exact_location	NA	NA	NA	NA	NA	NA	1704045	aquifer metagenome	NA	NA	NA	NA	NA	NA	NA	NA	NA	NA	NA	NA	NA	NA	NA	NA	NA	NA	NA	NA	aquifer	NA	NA	NA	NA	NA	NA	NA	NA	NA	NA	NA	NA	NA	Groundwater microbial communities from aquifer - Crystal Geyser CG18_big_fil_WC_8/21/14_2.50 (SPAdes)	NA	NA	NA	NA	NA	NA	NA	NA	NA	NA	NA	NA	NA	NA	NA	NA	NA	NA	PRJNA416592	NA	NA	NA	NA	NA	NA	NA	NA	SAMN07960330	Probst_2018_aquifer	groundwater [ENVO:01001004]	aquifer [ENVO:00012408]	aquatic biome [ENVO:00002030]	Fresh water	environmental_samples
SAMN07960330	MTclstr_v1_4478	CM021337.1	26059	29.9991	4592	0.1762	Eukaryota_Fungi_Dikarya_Ascomycota_Pezizomycotina_Eurotiomycetes_Chaetothyriomycetidae_Chaetothyriales_Herpotrichiellaceae_Exophiala	Exophiala dermatitidis	Eukaryota;Fungi;Ascomycetes	Probst_2018_aquifer	mt	Symbiont	Opportunistic pathogen	Black yeast - Exophiala dermatitidis	0	NA	Symbiont	SAMN07960330	USA	aquifer [ENVO:00012408]	groundwater [ENVO:01001004]	public	Probst_2018_aquifer	110389:Probst, Alexander J	2014-08-21	NA	SAMN07960330	aquatic biome [ENVO:00002030]	water	metagenome	38.9383	-110.134	exact_location	NA	NA	NA	NA	NA	NA	1704045	aquifer metagenome	NA	NA	NA	NA	NA	NA	NA	NA	NA	NA	NA	NA	NA	NA	NA	NA	NA	NA	NA	NA	aquifer	NA	NA	NA	NA	NA	NA	NA	NA	NA	NA	NA	NA	NA	Groundwater microbial communities from aquifer - Crystal Geyser CG18_big_fil_WC_8/21/14_2.50 (SPAdes)	NA	NA	NA	NA	NA	NA	NA	NA	NA	NA	NA	NA	NA	NA	NA	NA	NA	NA	PRJNA416592	NA	NA	NA	NA	NA	NA	NA	NA	SAMN07960330	Probst_2018_aquifer	groundwater [ENVO:01001004]	aquifer [ENVO:00012408]	aquatic biome [ENVO:00002030]	Fresh water	environmental_samples
SAMN07960330	MTclstr_v1_4479	CM021664.1	74173	5.1042	11932	0.1609	Eukaryota_Fungi_Dikarya_Ascomycota_Pezizomycotina_Dothideomycetes_Pleosporomycetidae_Pleosporales_Pleosporineae_Didymellaceae_Ascochyta	Ascochyta rabiei	Eukaryota;Fungi;Ascomycetes	Probst_2018_aquifer	mt	Symbiont	Plant pathogen	Fungus - Chickpea ascochyta blight fungus	0	NA	Symbiont	SAMN07960330	USA	aquifer [ENVO:00012408]	groundwater [ENVO:01001004]	public	Probst_2018_aquifer	110389:Probst, Alexander J	2014-08-21	NA	SAMN07960330	aquatic biome [ENVO:00002030]	water	metagenome	38.9383	-110.134	exact_location	NA	NA	NA	NA	NA	NA	1704045	aquifer metagenome	NA	NA	NA	NA	NA	NA	NA	NA	NA	NA	NA	NA	NA	NA	NA	NA	NA	NA	NA	NA	aquifer	NA	NA	NA	NA	NA	NA	NA	NA	NA	NA	NA	NA	NA	Groundwater microbial communities from aquifer - Crystal Geyser CG18_big_fil_WC_8/21/14_2.50 (SPAdes)	NA	NA	NA	NA	NA	NA	NA	NA	NA	NA	NA	NA	NA	NA	NA	NA	NA	NA	PRJNA416592	NA	NA	NA	NA	NA	NA	NA	NA	SAMN07960330	Probst_2018_aquifer	groundwater [ENVO:01001004]	aquifer [ENVO:00012408]	aquatic biome [ENVO:00002030]	Fresh water	environmental_samples
SAMN07960330	MTclstr_v1_4366	NC_030600.1	26821	9.5259	1542	0.0575	Eukaryota_Fungi_Dikarya_Ascomycota_Pezizomycotina_Eurotiomycetes_Chaetothyriomycetidae_Chaetothyriales_Herpotrichiellaceae_Cladophialophora	Cladophialophora bantiana	Eukaryota;Fungi;Ascomycetes	Probst_2018_aquifer	mt	Symbiont	Opportunistic pathogen	Mold - Cladophialophora bantiana	0	NA	Symbiont	SAMN07960330	USA	aquifer [ENVO:00012408]	groundwater [ENVO:01001004]	public	Probst_2018_aquifer	110389:Probst, Alexander J	2014-08-21	NA	SAMN07960330	aquatic biome [ENVO:00002030]	water	metagenome	38.9383	-110.134	exact_location	NA	NA	NA	NA	NA	NA	1704045	aquifer metagenome	NA	NA	NA	NA	NA	NA	NA	NA	NA	NA	NA	NA	NA	NA	NA	NA	NA	NA	NA	NA	aquifer	NA	NA	NA	NA	NA	NA	NA	NA	NA	NA	NA	NA	NA	Groundwater microbial communities from aquifer - Crystal Geyser CG18_big_fil_WC_8/21/14_2.50 (SPAdes)	NA	NA	NA	NA	NA	NA	NA	NA	NA	NA	NA	NA	NA	NA	NA	NA	NA	NA	PRJNA416592	NA	NA	NA	NA	NA	NA	NA	NA	SAMN07960330	Probst_2018_aquifer	groundwater [ENVO:01001004]	aquifer [ENVO:00012408]	aquatic biome [ENVO:00002030]	Fresh water	environmental_samples
SAMN07960330	MTclstr_v1_4088	NW_002475730.1	157001	7.2822	12313	0.0784	Eukaryota_Fungi_Dikarya_Ascomycota_Pezizomycotina_Dothideomycetes_Pleosporomycetidae_Pleosporales_Pleosporineae_Pleosporaceae_Pyrenophora	Pyrenophora tritici-repentis	Eukaryota;Fungi;Ascomycetes	Probst_2018_aquifer	mt	NA	NA	NA	NA	NA	NA	SAMN07960330	USA	aquifer [ENVO:00012408]	groundwater [ENVO:01001004]	public	Probst_2018_aquifer	110389:Probst, Alexander J	2014-08-21	NA	SAMN07960330	aquatic biome [ENVO:00002030]	water	metagenome	38.9383	-110.134	exact_location	NA	NA	NA	NA	NA	NA	1704045	aquifer metagenome	NA	NA	NA	NA	NA	NA	NA	NA	NA	NA	NA	NA	NA	NA	NA	NA	NA	NA	NA	NA	aquifer	NA	NA	NA	NA	NA	NA	NA	NA	NA	NA	NA	NA	NA	Groundwater microbial communities from aquifer - Crystal Geyser CG18_big_fil_WC_8/21/14_2.50 (SPAdes)	NA	NA	NA	NA	NA	NA	NA	NA	NA	NA	NA	NA	NA	NA	NA	NA	NA	NA	PRJNA416592	NA	NA	NA	NA	NA	NA	NA	NA	SAMN07960330	Probst_2018_aquifer	groundwater [ENVO:01001004]	aquifer [ENVO:00012408]	aquatic biome [ENVO:00002030]	Fresh water	environmental_samples
SAMN07960330	MTclstr_v1_4489	CM022156.1	50765	28.5341	3067	0.0604	Eukaryota_Fungi_Dikarya_Ascomycota_Pezizomycotina_Dothideomycetes_Pleosporomycetidae_Pleosporales_Pleosporineae_Pleosporaceae_Alternaria_Alternaria sect. Alternaria_Alternaria alternata complex	Alternaria alternata	Eukaryota;Fungi;Ascomycetes	Probst_2018_aquifer	mt	Symbiont	Plant pathogen	Fungus - Alternaria alternata 4489	0	NA	Symbiont	SAMN07960330	USA	aquifer [ENVO:00012408]	groundwater [ENVO:01001004]	public	Probst_2018_aquifer	110389:Probst, Alexander J	2014-08-21	NA	SAMN07960330	aquatic biome [ENVO:00002030]	water	metagenome	38.9383	-110.134	exact_location	NA	NA	NA	NA	NA	NA	1704045	aquifer metagenome	NA	NA	NA	NA	NA	NA	NA	NA	NA	NA	NA	NA	NA	NA	NA	NA	NA	NA	NA	NA	aquifer	NA	NA	NA	NA	NA	NA	NA	NA	NA	NA	NA	NA	NA	Groundwater microbial communities from aquifer - Crystal Geyser CG18_big_fil_WC_8/21/14_2.50 (SPAdes)	NA	NA	NA	NA	NA	NA	NA	NA	NA	NA	NA	NA	NA	NA	NA	NA	NA	NA	PRJNA416592	NA	NA	NA	NA	NA	NA	NA	NA	SAMN07960330	Probst_2018_aquifer	groundwater [ENVO:01001004]	aquifer [ENVO:00012408]	aquatic biome [ENVO:00002030]	Fresh water	environmental_samples
SAMN07960330	MTclstr_v1_4224	NC_009746.1	49761	3.8378	5474	0.11	Eukaryota_Fungi_Dikarya_Ascomycota_Pezizomycotina_Dothideomycetes_Pleosporomycetidae_Pleosporales_Pleosporineae_Phaeosphaeriaceae_Parastagonospora	Parastagonospora nodorum	Eukaryota;Fungi;Ascomycetes	Probst_2018_aquifer	mt	Symbiont	Plant pathogen	Phaeosphaeria nodorum - Septoria nodorum blotch	0	NA	Symbiont	SAMN07960330	USA	aquifer [ENVO:00012408]	groundwater [ENVO:01001004]	public	Probst_2018_aquifer	110389:Probst, Alexander J	2014-08-21	NA	SAMN07960330	aquatic biome [ENVO:00002030]	water	metagenome	38.9383	-110.134	exact_location	NA	NA	NA	NA	NA	NA	1704045	aquifer metagenome	NA	NA	NA	NA	NA	NA	NA	NA	NA	NA	NA	NA	NA	NA	NA	NA	NA	NA	NA	NA	aquifer	NA	NA	NA	NA	NA	NA	NA	NA	NA	NA	NA	NA	NA	Groundwater microbial communities from aquifer - Crystal Geyser CG18_big_fil_WC_8/21/14_2.50 (SPAdes)	NA	NA	NA	NA	NA	NA	NA	NA	NA	NA	NA	NA	NA	NA	NA	NA	NA	NA	PRJNA416592	NA	NA	NA	NA	NA	NA	NA	NA	SAMN07960330	Probst_2018_aquifer	groundwater [ENVO:01001004]	aquifer [ENVO:00012408]	aquatic biome [ENVO:00002030]	Fresh water	environmental_samples
SAMN07960330	MTclstr_v1_9207	NC_045905.1	37422	1.6519	4732	0.1264	Eukaryota_Fungi_Dikarya_Ascomycota_Pezizomycotina_Dothideomycetes_Dothideomycetidae_Dothideales_Dothioraceae_Sydowia	Sydowia polyspora	Eukaryota;Fungi;Ascomycetes	Probst_2018_aquifer	mt	Symbiont	Plant pathogen	Fungus - Sydowia polyspora	0	Infect firs, larix, other conifers	Symbiont	SAMN07960330	USA	aquifer [ENVO:00012408]	groundwater [ENVO:01001004]	public	Probst_2018_aquifer	110389:Probst, Alexander J	2014-08-21	NA	SAMN07960330	aquatic biome [ENVO:00002030]	water	metagenome	38.9383	-110.134	exact_location	NA	NA	NA	NA	NA	NA	1704045	aquifer metagenome	NA	NA	NA	NA	NA	NA	NA	NA	NA	NA	NA	NA	NA	NA	NA	NA	NA	NA	NA	NA	aquifer	NA	NA	NA	NA	NA	NA	NA	NA	NA	NA	NA	NA	NA	Groundwater microbial communities from aquifer - Crystal Geyser CG18_big_fil_WC_8/21/14_2.50 (SPAdes)	NA	NA	NA	NA	NA	NA	NA	NA	NA	NA	NA	NA	NA	NA	NA	NA	NA	NA	PRJNA416592	NA	NA	NA	NA	NA	NA	NA	NA	SAMN07960330	Probst_2018_aquifer	groundwater [ENVO:01001004]	aquifer [ENVO:00012408]	aquatic biome [ENVO:00002030]	Fresh water	environmental_samples
SAMN07960330	MTclstr_v1_4142	CM022155.1	50070	7.0282	10142	0.2026	Eukaryota_Fungi_Dikarya_Ascomycota_Pezizomycotina_Dothideomycetes_Pleosporomycetidae_Pleosporales_Pleosporineae_Pleosporaceae_Alternaria_Alternaria sect. Alternaria_Alternaria alternata complex	Alternaria alternata	Eukaryota;Fungi;Ascomycetes	Probst_2018_aquifer	mt	Symbiont	Plant pathogen	Fungus - Alternaria alternata 4142	1	NA	Symbiont	SAMN07960330	USA	aquifer [ENVO:00012408]	groundwater [ENVO:01001004]	public	Probst_2018_aquifer	110389:Probst, Alexander J	2014-08-21	NA	SAMN07960330	aquatic biome [ENVO:00002030]	water	metagenome	38.9383	-110.134	exact_location	NA	NA	NA	NA	NA	NA	1704045	aquifer metagenome	NA	NA	NA	NA	NA	NA	NA	NA	NA	NA	NA	NA	NA	NA	NA	NA	NA	NA	NA	NA	aquifer	NA	NA	NA	NA	NA	NA	NA	NA	NA	NA	NA	NA	NA	Groundwater microbial communities from aquifer - Crystal Geyser CG18_big_fil_WC_8/21/14_2.50 (SPAdes)	NA	NA	NA	NA	NA	NA	NA	NA	NA	NA	NA	NA	NA	NA	NA	NA	NA	NA	PRJNA416592	NA	NA	NA	NA	NA	NA	NA	NA	SAMN07960330	Probst_2018_aquifer	groundwater [ENVO:01001004]	aquifer [ENVO:00012408]	aquatic biome [ENVO:00002030]	Fresh water	environmental_samples
SAMN07960330	MTclstr_v1_7322	NC_029396.1	55973	2.6762	4840	0.0865	Eukaryota_Fungi_Dikarya_Ascomycota_Pezizomycotina_Dothideomycetes_Pleosporomycetidae_Pleosporales_Pleosporineae_Didymellaceae_Didymella	Didymella pinodes	Eukaryota;Fungi;Ascomycetes	Probst_2018_aquifer	mt	Symbiont	Plant pathogen	Fungus - Didymella pinodes	0	NA	Symbiont	SAMN07960330	USA	aquifer [ENVO:00012408]	groundwater [ENVO:01001004]	public	Probst_2018_aquifer	110389:Probst, Alexander J	2014-08-21	NA	SAMN07960330	aquatic biome [ENVO:00002030]	water	metagenome	38.9383	-110.134	exact_location	NA	NA	NA	NA	NA	NA	1704045	aquifer metagenome	NA	NA	NA	NA	NA	NA	NA	NA	NA	NA	NA	NA	NA	NA	NA	NA	NA	NA	NA	NA	aquifer	NA	NA	NA	NA	NA	NA	NA	NA	NA	NA	NA	NA	NA	Groundwater microbial communities from aquifer - Crystal Geyser CG18_big_fil_WC_8/21/14_2.50 (SPAdes)	NA	NA	NA	NA	NA	NA	NA	NA	NA	NA	NA	NA	NA	NA	NA	NA	NA	NA	PRJNA416592	NA	NA	NA	NA	NA	NA	NA	NA	SAMN07960330	Probst_2018_aquifer	groundwater [ENVO:01001004]	aquifer [ENVO:00012408]	aquatic biome [ENVO:00002030]	Fresh water	environmental_samples
SAMN07960331	MTclstr_v1_4142	CM022155.1	50070	2.1365	4066	0.0812	Eukaryota_Fungi_Dikarya_Ascomycota_Pezizomycotina_Dothideomycetes_Pleosporomycetidae_Pleosporales_Pleosporineae_Pleosporaceae_Alternaria_Alternaria sect. Alternaria_Alternaria alternata complex	Alternaria alternata	Eukaryota;Fungi;Ascomycetes	Probst_2018_aquifer	mt	Symbiont	Plant pathogen	Fungus - Alternaria alternata 4142	1	NA	Symbiont	SAMN07960331	USA	aquifer [ENVO:00012408]	groundwater [ENVO:01001004]	public	Probst_2018_aquifer	110389:Probst, Alexander J	2014-08-21	NA	SAMN07960331	aquatic biome [ENVO:00002030]	water	metagenome	38.9383	-110.134	exact_location	NA	NA	NA	NA	NA	NA	1704045	aquifer metagenome	NA	NA	NA	NA	NA	NA	NA	NA	NA	NA	NA	NA	NA	NA	NA	NA	NA	NA	NA	NA	aquifer	NA	NA	NA	NA	NA	NA	NA	NA	NA	NA	NA	NA	NA	Groundwater microbial communities from aquifer - Crystal Geyser CG17_big_fil_post_rev_8/21/14_2.50	NA	NA	NA	NA	NA	NA	NA	NA	NA	NA	NA	NA	NA	NA	NA	NA	NA	NA	PRJNA416591	NA	NA	NA	NA	NA	NA	NA	NA	SAMN07960331	Probst_2018_aquifer	groundwater [ENVO:01001004]	aquifer [ENVO:00012408]	aquatic biome [ENVO:00002030]	Fresh water	environmental_samples
SAMN07960331	MTclstr_v1_5832	NC_016167.1	15652	23.0763	996	0.0636	Eukaryota_Metazoa_Ecdysozoa_Arthropoda_Hexapoda_Insecta_Pterygota_Neoptera_Holometabola_Diptera_Nematocera_Chironomoidea_Chironomidae_Chironominae_Chironomus	Chironomus tepperi	Eukaryota;Animals;Insects	Probst_2018_aquifer	mt	NA	NA	NA	NA	NA	NA	SAMN07960331	USA	aquifer [ENVO:00012408]	groundwater [ENVO:01001004]	public	Probst_2018_aquifer	110389:Probst, Alexander J	2014-08-21	NA	SAMN07960331	aquatic biome [ENVO:00002030]	water	metagenome	38.9383	-110.134	exact_location	NA	NA	NA	NA	NA	NA	1704045	aquifer metagenome	NA	NA	NA	NA	NA	NA	NA	NA	NA	NA	NA	NA	NA	NA	NA	NA	NA	NA	NA	NA	aquifer	NA	NA	NA	NA	NA	NA	NA	NA	NA	NA	NA	NA	NA	Groundwater microbial communities from aquifer - Crystal Geyser CG17_big_fil_post_rev_8/21/14_2.50	NA	NA	NA	NA	NA	NA	NA	NA	NA	NA	NA	NA	NA	NA	NA	NA	NA	NA	PRJNA416591	NA	NA	NA	NA	NA	NA	NA	NA	SAMN07960331	Probst_2018_aquifer	groundwater [ENVO:01001004]	aquifer [ENVO:00012408]	aquatic biome [ENVO:00002030]	Fresh water	environmental_samples
SAMN07960331	MTclstr_v1_9207	NC_045905.1	37422	1.4962	2094	0.056	Eukaryota_Fungi_Dikarya_Ascomycota_Pezizomycotina_Dothideomycetes_Dothideomycetidae_Dothideales_Dothioraceae_Sydowia	Sydowia polyspora	Eukaryota;Fungi;Ascomycetes	Probst_2018_aquifer	mt	Symbiont	Plant pathogen	Fungus - Sydowia polyspora	0	Infect firs, larix, other conifers	Symbiont	SAMN07960331	USA	aquifer [ENVO:00012408]	groundwater [ENVO:01001004]	public	Probst_2018_aquifer	110389:Probst, Alexander J	2014-08-21	NA	SAMN07960331	aquatic biome [ENVO:00002030]	water	metagenome	38.9383	-110.134	exact_location	NA	NA	NA	NA	NA	NA	1704045	aquifer metagenome	NA	NA	NA	NA	NA	NA	NA	NA	NA	NA	NA	NA	NA	NA	NA	NA	NA	NA	NA	NA	aquifer	NA	NA	NA	NA	NA	NA	NA	NA	NA	NA	NA	NA	NA	Groundwater microbial communities from aquifer - Crystal Geyser CG17_big_fil_post_rev_8/21/14_2.50	NA	NA	NA	NA	NA	NA	NA	NA	NA	NA	NA	NA	NA	NA	NA	NA	NA	NA	PRJNA416591	NA	NA	NA	NA	NA	NA	NA	NA	SAMN07960331	Probst_2018_aquifer	groundwater [ENVO:01001004]	aquifer [ENVO:00012408]	aquatic biome [ENVO:00002030]	Fresh water	environmental_samples
SAMN07960331	MTclstr_v1_4478	CM021337.1	26059	7.2856	3088	0.1185	Eukaryota_Fungi_Dikarya_Ascomycota_Pezizomycotina_Eurotiomycetes_Chaetothyriomycetidae_Chaetothyriales_Herpotrichiellaceae_Exophiala	Exophiala dermatitidis	Eukaryota;Fungi;Ascomycetes	Probst_2018_aquifer	mt	Symbiont	Opportunistic pathogen	Black yeast - Exophiala dermatitidis	0	NA	Symbiont	SAMN07960331	USA	aquifer [ENVO:00012408]	groundwater [ENVO:01001004]	public	Probst_2018_aquifer	110389:Probst, Alexander J	2014-08-21	NA	SAMN07960331	aquatic biome [ENVO:00002030]	water	metagenome	38.9383	-110.134	exact_location	NA	NA	NA	NA	NA	NA	1704045	aquifer metagenome	NA	NA	NA	NA	NA	NA	NA	NA	NA	NA	NA	NA	NA	NA	NA	NA	NA	NA	NA	NA	aquifer	NA	NA	NA	NA	NA	NA	NA	NA	NA	NA	NA	NA	NA	Groundwater microbial communities from aquifer - Crystal Geyser CG17_big_fil_post_rev_8/21/14_2.50	NA	NA	NA	NA	NA	NA	NA	NA	NA	NA	NA	NA	NA	NA	NA	NA	NA	NA	PRJNA416591	NA	NA	NA	NA	NA	NA	NA	NA	SAMN07960331	Probst_2018_aquifer	groundwater [ENVO:01001004]	aquifer [ENVO:00012408]	aquatic biome [ENVO:00002030]	Fresh water	environmental_samples
SAMN07960331	MTclstr_v1_4143	NC_036039.1	75911	1.6999	8034	0.1058	Eukaryota_Fungi_Dikarya_Ascomycota_Pezizomycotina_Dothideomycetes_Pleosporomycetidae_Pleosporales_Pleosporineae_Pleosporaceae_Stemphylium	Stemphylium lycopersici	Eukaryota;Fungi;Ascomycetes	Probst_2018_aquifer	mt	Symbiont	Plant pathogen	Fungus - Stemphylium lycopersici	0	NA	Symbiont	SAMN07960331	USA	aquifer [ENVO:00012408]	groundwater [ENVO:01001004]	public	Probst_2018_aquifer	110389:Probst, Alexander J	2014-08-21	NA	SAMN07960331	aquatic biome [ENVO:00002030]	water	metagenome	38.9383	-110.134	exact_location	NA	NA	NA	NA	NA	NA	1704045	aquifer metagenome	NA	NA	NA	NA	NA	NA	NA	NA	NA	NA	NA	NA	NA	NA	NA	NA	NA	NA	NA	NA	aquifer	NA	NA	NA	NA	NA	NA	NA	NA	NA	NA	NA	NA	NA	Groundwater microbial communities from aquifer - Crystal Geyser CG17_big_fil_post_rev_8/21/14_2.50	NA	NA	NA	NA	NA	NA	NA	NA	NA	NA	NA	NA	NA	NA	NA	NA	NA	NA	PRJNA416591	NA	NA	NA	NA	NA	NA	NA	NA	SAMN07960331	Probst_2018_aquifer	groundwater [ENVO:01001004]	aquifer [ENVO:00012408]	aquatic biome [ENVO:00002030]	Fresh water	environmental_samples
SAMN07960331	MTclstr_v1_4088	NW_002475730.1	157001	2.6208	8153	0.0519	Eukaryota_Fungi_Dikarya_Ascomycota_Pezizomycotina_Dothideomycetes_Pleosporomycetidae_Pleosporales_Pleosporineae_Pleosporaceae_Pyrenophora	Pyrenophora tritici-repentis	Eukaryota;Fungi;Ascomycetes	Probst_2018_aquifer	mt	NA	NA	NA	NA	NA	NA	SAMN07960331	USA	aquifer [ENVO:00012408]	groundwater [ENVO:01001004]	public	Probst_2018_aquifer	110389:Probst, Alexander J	2014-08-21	NA	SAMN07960331	aquatic biome [ENVO:00002030]	water	metagenome	38.9383	-110.134	exact_location	NA	NA	NA	NA	NA	NA	1704045	aquifer metagenome	NA	NA	NA	NA	NA	NA	NA	NA	NA	NA	NA	NA	NA	NA	NA	NA	NA	NA	NA	NA	aquifer	NA	NA	NA	NA	NA	NA	NA	NA	NA	NA	NA	NA	NA	Groundwater microbial communities from aquifer - Crystal Geyser CG17_big_fil_post_rev_8/21/14_2.50	NA	NA	NA	NA	NA	NA	NA	NA	NA	NA	NA	NA	NA	NA	NA	NA	NA	NA	PRJNA416591	NA	NA	NA	NA	NA	NA	NA	NA	SAMN07960331	Probst_2018_aquifer	groundwater [ENVO:01001004]	aquifer [ENVO:00012408]	aquatic biome [ENVO:00002030]	Fresh water	environmental_samples
SAMN07960331	MTclstr_v1_4479	CM021664.1	74173	1.6481	6960	0.0938	Eukaryota_Fungi_Dikarya_Ascomycota_Pezizomycotina_Dothideomycetes_Pleosporomycetidae_Pleosporales_Pleosporineae_Didymellaceae_Ascochyta	Ascochyta rabiei	Eukaryota;Fungi;Ascomycetes	Probst_2018_aquifer	mt	Symbiont	Plant pathogen	Fungus - Chickpea ascochyta blight fungus	0	NA	Symbiont	SAMN07960331	USA	aquifer [ENVO:00012408]	groundwater [ENVO:01001004]	public	Probst_2018_aquifer	110389:Probst, Alexander J	2014-08-21	NA	SAMN07960331	aquatic biome [ENVO:00002030]	water	metagenome	38.9383	-110.134	exact_location	NA	NA	NA	NA	NA	NA	1704045	aquifer metagenome	NA	NA	NA	NA	NA	NA	NA	NA	NA	NA	NA	NA	NA	NA	NA	NA	NA	NA	NA	NA	aquifer	NA	NA	NA	NA	NA	NA	NA	NA	NA	NA	NA	NA	NA	Groundwater microbial communities from aquifer - Crystal Geyser CG17_big_fil_post_rev_8/21/14_2.50	NA	NA	NA	NA	NA	NA	NA	NA	NA	NA	NA	NA	NA	NA	NA	NA	NA	NA	PRJNA416591	NA	NA	NA	NA	NA	NA	NA	NA	SAMN07960331	Probst_2018_aquifer	groundwater [ENVO:01001004]	aquifer [ENVO:00012408]	aquatic biome [ENVO:00002030]	Fresh water	environmental_samples
SAMN07960331	MTclstr_v1_4224	NC_009746.1	49761	1.5986	2805	0.0564	Eukaryota_Fungi_Dikarya_Ascomycota_Pezizomycotina_Dothideomycetes_Pleosporomycetidae_Pleosporales_Pleosporineae_Phaeosphaeriaceae_Parastagonospora	Parastagonospora nodorum	Eukaryota;Fungi;Ascomycetes	Probst_2018_aquifer	mt	Symbiont	Plant pathogen	Phaeosphaeria nodorum - Septoria nodorum blotch	0	NA	Symbiont	SAMN07960331	USA	aquifer [ENVO:00012408]	groundwater [ENVO:01001004]	public	Probst_2018_aquifer	110389:Probst, Alexander J	2014-08-21	NA	SAMN07960331	aquatic biome [ENVO:00002030]	water	metagenome	38.9383	-110.134	exact_location	NA	NA	NA	NA	NA	NA	1704045	aquifer metagenome	NA	NA	NA	NA	NA	NA	NA	NA	NA	NA	NA	NA	NA	NA	NA	NA	NA	NA	NA	NA	aquifer	NA	NA	NA	NA	NA	NA	NA	NA	NA	NA	NA	NA	NA	Groundwater microbial communities from aquifer - Crystal Geyser CG17_big_fil_post_rev_8/21/14_2.50	NA	NA	NA	NA	NA	NA	NA	NA	NA	NA	NA	NA	NA	NA	NA	NA	NA	NA	PRJNA416591	NA	NA	NA	NA	NA	NA	NA	NA	SAMN07960331	Probst_2018_aquifer	groundwater [ENVO:01001004]	aquifer [ENVO:00012408]	aquatic biome [ENVO:00002030]	Fresh water	environmental_samples
SAMN07960331	MTclstr_v1_4430	NC_011137.1	16565	1.3949	871	0.0526	Eukaryota_Metazoa_Chordata_Craniata_Vertebrata_Euteleostomi_Mammalia_Eutheria_Euarchontoglires_Primates_Haplorrhini_Catarrhini_Hominidae_Homo	Homo sapiens;Homo heidelbergensis	Eukaryota;Animals;Mammals	Probst_2018_aquifer	mt	NA	NA	NA	NA	NA	NA	SAMN07960331	USA	aquifer [ENVO:00012408]	groundwater [ENVO:01001004]	public	Probst_2018_aquifer	110389:Probst, Alexander J	2014-08-21	NA	SAMN07960331	aquatic biome [ENVO:00002030]	water	metagenome	38.9383	-110.134	exact_location	NA	NA	NA	NA	NA	NA	1704045	aquifer metagenome	NA	NA	NA	NA	NA	NA	NA	NA	NA	NA	NA	NA	NA	NA	NA	NA	NA	NA	NA	NA	aquifer	NA	NA	NA	NA	NA	NA	NA	NA	NA	NA	NA	NA	NA	Groundwater microbial communities from aquifer - Crystal Geyser CG17_big_fil_post_rev_8/21/14_2.50	NA	NA	NA	NA	NA	NA	NA	NA	NA	NA	NA	NA	NA	NA	NA	NA	NA	NA	PRJNA416591	NA	NA	NA	NA	NA	NA	NA	NA	SAMN07960331	Probst_2018_aquifer	groundwater [ENVO:01001004]	aquifer [ENVO:00012408]	aquatic biome [ENVO:00002030]	Fresh water	environmental_samples
SAMN07960332	NA	NA	NA	NA	NA	NA	NA	NA	NA	NA	NA	NA	NA	NA	NA	NA	NA	SAMN07960332	USA	aquifer [ENVO:00012408]	groundwater [ENVO:01001004]	public	Probst_2018_aquifer	110389:Probst, Alexander J	2014-08-21	NA	SAMN07960332	aquatic biome [ENVO:00002030]	water	metagenome	38.9383	-110.134	exact_location	NA	NA	NA	NA	NA	NA	1704045	aquifer metagenome	NA	NA	NA	NA	NA	NA	NA	NA	NA	NA	NA	NA	NA	NA	NA	NA	NA	NA	NA	NA	aquifer	NA	NA	NA	NA	NA	NA	NA	NA	NA	NA	NA	NA	NA	Groundwater microbial communities from aquifer - Crystal Geyser CG10_big_fil_rev_8/21/14_0.10	NA	NA	NA	NA	NA	NA	NA	NA	NA	NA	NA	NA	NA	NA	NA	NA	NA	NA	PRJNA416585	NA	NA	NA	NA	NA	NA	NA	NA	SAMN07960332	Probst_2018_aquifer	groundwater [ENVO:01001004]	aquifer [ENVO:00012408]	aquatic biome [ENVO:00002030]	Fresh water	environmental_samples
SAMN07960333	MTclstr_v1_2706	NC_012901.1	15025	26.7635	1907	0.1269	Eukaryota_Metazoa_Ecdysozoa_Arthropoda_Hexapoda_Insecta_Pterygota_Neoptera_Polyneoptera_Dictyoptera_Blattodea_Blaberoidea_Ectobiidae_Blattellinae_Blattella	Blattella germanica	Eukaryota;Animals;Insects	Probst_2018_aquifer	mt	Other	Animal/insect	German cockroach	0	NA	Other	SAMN07960333	USA	aquifer [ENVO:00012408]	groundwater [ENVO:01001004]	public	Probst_2018_aquifer	110389:Probst, Alexander J	2014-08-20	NA	SAMN07960333	aquatic biome [ENVO:00002030]	water	metagenome	38.9383	-110.134	exact_location	NA	NA	NA	NA	NA	NA	1704045	aquifer metagenome	NA	NA	NA	NA	NA	NA	NA	NA	NA	NA	NA	NA	NA	NA	NA	NA	NA	NA	NA	NA	aquifer	NA	NA	NA	NA	NA	NA	NA	NA	NA	NA	NA	NA	NA	Groundwater microbial communities from aquifer - Crystal Geyser CG05_land_8/20/14_0.10 (SPAdes)	NA	NA	NA	NA	NA	NA	NA	NA	NA	NA	NA	NA	NA	NA	NA	NA	NA	NA	PRJNA416582	NA	NA	NA	NA	NA	NA	NA	NA	SAMN07960333	Probst_2018_aquifer	groundwater [ENVO:01001004]	aquifer [ENVO:00012408]	aquatic biome [ENVO:00002030]	Fresh water	environmental_samples
SAMN07960333	MTclstr_v1_1652	NC_022714.1	443419	30.7596	45432	0.1025	Eukaryota_Viridiplantae_Streptophyta_Embryophyta_Tracheophyta_Spermatophyta_Magnoliopsida_Liliopsida_Poales_Poaceae_BOP clade_Pooideae_Triticodae_Triticeae_Triticinae_Triticum	Triticum aestivum;Triticum timopheevii;Aegilops speltoides	Eukaryota;Plants;Land Plants	Probst_2018_aquifer	mt	Food	Plant	Wheat	0	NA	Cereals	SAMN07960333	USA	aquifer [ENVO:00012408]	groundwater [ENVO:01001004]	public	Probst_2018_aquifer	110389:Probst, Alexander J	2014-08-20	NA	SAMN07960333	aquatic biome [ENVO:00002030]	water	metagenome	38.9383	-110.134	exact_location	NA	NA	NA	NA	NA	NA	1704045	aquifer metagenome	NA	NA	NA	NA	NA	NA	NA	NA	NA	NA	NA	NA	NA	NA	NA	NA	NA	NA	NA	NA	aquifer	NA	NA	NA	NA	NA	NA	NA	NA	NA	NA	NA	NA	NA	Groundwater microbial communities from aquifer - Crystal Geyser CG05_land_8/20/14_0.10 (SPAdes)	NA	NA	NA	NA	NA	NA	NA	NA	NA	NA	NA	NA	NA	NA	NA	NA	NA	NA	PRJNA416582	NA	NA	NA	NA	NA	NA	NA	NA	SAMN07960333	Probst_2018_aquifer	groundwater [ENVO:01001004]	aquifer [ENVO:00012408]	aquatic biome [ENVO:00002030]	Fresh water	environmental_samples
SAMN07960333	PLclstr_v1_1561	NC_047230.1	160601	28.6878	25153	0.1566	Eukaryota_Viridiplantae_Streptophyta_Embryophyta_Tracheophyta_Spermatophyta_Magnoliopsida_eudicotyledons_Gunneridae_Pentapetalae_rosids_fabids_Fagales_Fagaceae_Castanopsis	Lithocarpus balansae;Castanopsis concinna;Quercus dentata;Trigonobalanus doichangensis;Quercus bawanglingensis;Quercus dolicholepis;Quercus robur;Quercus wutaishanica;Quercus mongolica;Quercus gilva;Quercus virginiana;Quercus acutissima;Quercus aquifolioides;Quercus tungmaiensis;Quercus phillyraeoides;Quercus fenchengensis;Quercus sichourensis;Castanopsis hainanensis;Quercus spinosa;Quercus baronii;Quercus rubra;Castanea seguinii;Quercus lobata;Quercus variabilis;Quercus glauca;Quercus pannosa;Castanopsis sclerophylla;Quercus aliena;Castanea mollissima;Quercus coccinea;Quercus chenii;Castanopsis echinocarpa;Castanea henryi;Quercus tarokoensis;Quercus obovatifolia;Castanopsis fargesii	Eukaryota;Plants;Land Plants	Probst_2018_aquifer	pl	Food	Plant	Oak/Chestnuts	0	NA	Nuts	SAMN07960333	USA	aquifer [ENVO:00012408]	groundwater [ENVO:01001004]	public	Probst_2018_aquifer	110389:Probst, Alexander J	2014-08-20	NA	SAMN07960333	aquatic biome [ENVO:00002030]	water	metagenome	38.9383	-110.134	exact_location	NA	NA	NA	NA	NA	NA	1704045	aquifer metagenome	NA	NA	NA	NA	NA	NA	NA	NA	NA	NA	NA	NA	NA	NA	NA	NA	NA	NA	NA	NA	aquifer	NA	NA	NA	NA	NA	NA	NA	NA	NA	NA	NA	NA	NA	Groundwater microbial communities from aquifer - Crystal Geyser CG05_land_8/20/14_0.10 (SPAdes)	NA	NA	NA	NA	NA	NA	NA	NA	NA	NA	NA	NA	NA	NA	NA	NA	NA	NA	PRJNA416582	NA	NA	NA	NA	NA	NA	NA	NA	SAMN07960333	Probst_2018_aquifer	groundwater [ENVO:01001004]	aquifer [ENVO:00012408]	aquatic biome [ENVO:00002030]	Fresh water	environmental_samples
SAMN07960333	PLclstr_v1_1054	NC_014575.1	119299	123.898	112400	0.9422	Eukaryota_Viridiplantae_Streptophyta_Embryophyta_Tracheophyta_Spermatophyta_Pinopsida_Pinidae_Pinales_Pinaceae_Cedrus	Cedrus deodara	Eukaryota;Plants;Land Plants	Probst_2018_aquifer	pl	Food	Plant	Cedar	0	NA	Other seeds	SAMN07960333	USA	aquifer [ENVO:00012408]	groundwater [ENVO:01001004]	public	Probst_2018_aquifer	110389:Probst, Alexander J	2014-08-20	NA	SAMN07960333	aquatic biome [ENVO:00002030]	water	metagenome	38.9383	-110.134	exact_location	NA	NA	NA	NA	NA	NA	1704045	aquifer metagenome	NA	NA	NA	NA	NA	NA	NA	NA	NA	NA	NA	NA	NA	NA	NA	NA	NA	NA	NA	NA	aquifer	NA	NA	NA	NA	NA	NA	NA	NA	NA	NA	NA	NA	NA	Groundwater microbial communities from aquifer - Crystal Geyser CG05_land_8/20/14_0.10 (SPAdes)	NA	NA	NA	NA	NA	NA	NA	NA	NA	NA	NA	NA	NA	NA	NA	NA	NA	NA	PRJNA416582	NA	NA	NA	NA	NA	NA	NA	NA	SAMN07960333	Probst_2018_aquifer	groundwater [ENVO:01001004]	aquifer [ENVO:00012408]	aquatic biome [ENVO:00002030]	Fresh water	environmental_samples
SAMN07960333	MTclstr_v1_4423	NC_001224.1	85779	8.851	5965	0.0695	Eukaryota_Fungi_Dikarya_Ascomycota_Saccharomycotina_Saccharomycetes_Saccharomycetales_Saccharomycetaceae_Saccharomyces	Saccharomyces cerevisiae	Eukaryota;Fungi;Ascomycetes	Probst_2018_aquifer	mt	Symbiont/food	Commensal	Yeast - Saccharomyces cerevisiae	0	Wine production; Bread production; Beer production; Dairy production	Symbiont/fermented food	SAMN07960333	USA	aquifer [ENVO:00012408]	groundwater [ENVO:01001004]	public	Probst_2018_aquifer	110389:Probst, Alexander J	2014-08-20	NA	SAMN07960333	aquatic biome [ENVO:00002030]	water	metagenome	38.9383	-110.134	exact_location	NA	NA	NA	NA	NA	NA	1704045	aquifer metagenome	NA	NA	NA	NA	NA	NA	NA	NA	NA	NA	NA	NA	NA	NA	NA	NA	NA	NA	NA	NA	aquifer	NA	NA	NA	NA	NA	NA	NA	NA	NA	NA	NA	NA	NA	Groundwater microbial communities from aquifer - Crystal Geyser CG05_land_8/20/14_0.10 (SPAdes)	NA	NA	NA	NA	NA	NA	NA	NA	NA	NA	NA	NA	NA	NA	NA	NA	NA	NA	PRJNA416582	NA	NA	NA	NA	NA	NA	NA	NA	SAMN07960333	Probst_2018_aquifer	groundwater [ENVO:01001004]	aquifer [ENVO:00012408]	aquatic biome [ENVO:00002030]	Fresh water	environmental_samples
SAMN07960333	MTclstr_v1_4022	NC_039455.1	38720	44.1521	22307	0.5761	Eukaryota_Fungi_Dikarya_Basidiomycota_Ustilaginomycotina_Malasseziomycetes_Malasseziales_Malasseziaceae_Malassezia	Malassezia restricta	Eukaryota;Fungi;Basidiomycetes	Probst_2018_aquifer	mt	Symbiont	Commensal	Yeast - Malassezia restricta	1	NA	Symbiont	SAMN07960333	USA	aquifer [ENVO:00012408]	groundwater [ENVO:01001004]	public	Probst_2018_aquifer	110389:Probst, Alexander J	2014-08-20	NA	SAMN07960333	aquatic biome [ENVO:00002030]	water	metagenome	38.9383	-110.134	exact_location	NA	NA	NA	NA	NA	NA	1704045	aquifer metagenome	NA	NA	NA	NA	NA	NA	NA	NA	NA	NA	NA	NA	NA	NA	NA	NA	NA	NA	NA	NA	aquifer	NA	NA	NA	NA	NA	NA	NA	NA	NA	NA	NA	NA	NA	Groundwater microbial communities from aquifer - Crystal Geyser CG05_land_8/20/14_0.10 (SPAdes)	NA	NA	NA	NA	NA	NA	NA	NA	NA	NA	NA	NA	NA	NA	NA	NA	NA	NA	PRJNA416582	NA	NA	NA	NA	NA	NA	NA	NA	SAMN07960333	Probst_2018_aquifer	groundwater [ENVO:01001004]	aquifer [ENVO:00012408]	aquatic biome [ENVO:00002030]	Fresh water	environmental_samples
SAMN07960333	PLclstr_v1_1558	NC_035727.1	157147	30.9041	27945	0.1778	Eukaryota_Viridiplantae_Streptophyta_Embryophyta_Tracheophyta_Spermatophyta_Magnoliopsida_eudicotyledons_Gunneridae_Pentapetalae_rosids_fabids_Cucurbitales_Cucurbitaceae_Benincaseae_Citrullus	Citrullus mucosospermus;Citrullus colocynthis;Citrullus lanatus;Citrullus rehmii;Citrullus amarus;Lagenaria siceraria;Coccinia grandis	Eukaryota;Plants;Land Plants	Probst_2018_aquifer	pl	Food	Plant	Watermelon	0	NA	Berries	SAMN07960333	USA	aquifer [ENVO:00012408]	groundwater [ENVO:01001004]	public	Probst_2018_aquifer	110389:Probst, Alexander J	2014-08-20	NA	SAMN07960333	aquatic biome [ENVO:00002030]	water	metagenome	38.9383	-110.134	exact_location	NA	NA	NA	NA	NA	NA	1704045	aquifer metagenome	NA	NA	NA	NA	NA	NA	NA	NA	NA	NA	NA	NA	NA	NA	NA	NA	NA	NA	NA	NA	aquifer	NA	NA	NA	NA	NA	NA	NA	NA	NA	NA	NA	NA	NA	Groundwater microbial communities from aquifer - Crystal Geyser CG05_land_8/20/14_0.10 (SPAdes)	NA	NA	NA	NA	NA	NA	NA	NA	NA	NA	NA	NA	NA	NA	NA	NA	NA	NA	PRJNA416582	NA	NA	NA	NA	NA	NA	NA	NA	SAMN07960333	Probst_2018_aquifer	groundwater [ENVO:01001004]	aquifer [ENVO:00012408]	aquatic biome [ENVO:00002030]	Fresh water	environmental_samples
SAMN07960333	MTclstr_v1_2602	NC_050067.1	460333	28.2117	49030	0.1065	Eukaryota_Viridiplantae_Streptophyta_Embryophyta_Tracheophyta_Spermatophyta_Magnoliopsida_eudicotyledons_Gunneridae_Pentapetalae_rosids_fabids_Cucurbitales_Cucurbitaceae_Sicyoeae_Luffa	Citrullus lanatus;Luffa acutangula	Eukaryota;Plants;Land Plants	Probst_2018_aquifer	mt	Food	Plant	Watermelon	0	NA	Berries	SAMN07960333	USA	aquifer [ENVO:00012408]	groundwater [ENVO:01001004]	public	Probst_2018_aquifer	110389:Probst, Alexander J	2014-08-20	NA	SAMN07960333	aquatic biome [ENVO:00002030]	water	metagenome	38.9383	-110.134	exact_location	NA	NA	NA	NA	NA	NA	1704045	aquifer metagenome	NA	NA	NA	NA	NA	NA	NA	NA	NA	NA	NA	NA	NA	NA	NA	NA	NA	NA	NA	NA	aquifer	NA	NA	NA	NA	NA	NA	NA	NA	NA	NA	NA	NA	NA	Groundwater microbial communities from aquifer - Crystal Geyser CG05_land_8/20/14_0.10 (SPAdes)	NA	NA	NA	NA	NA	NA	NA	NA	NA	NA	NA	NA	NA	NA	NA	NA	NA	NA	PRJNA416582	NA	NA	NA	NA	NA	NA	NA	NA	SAMN07960333	Probst_2018_aquifer	groundwater [ENVO:01001004]	aquifer [ENVO:00012408]	aquatic biome [ENVO:00002030]	Fresh water	environmental_samples
SAMN07960333	PLclstr_v1_986	NC_045264.1	153006	29.6934	9762	0.0638	Eukaryota_Viridiplantae_Streptophyta_Embryophyta_Tracheophyta_Spermatophyta_Magnoliopsida_Magnoliidae_Laurales_Lauraceae_Lindera	Litsea szemaois;Lindera praecox;Cinnamomum micranthum;Neolitsea pallens;Lindera floribunda;Machilus thunbergii;Cinnamomum yabunikkei;Cinnamomum aromaticum;Alseodaphne gracilis;Litsea monopetala;Actinodaphne lancifolia;Machilus balansae;Phoebe chekiangensis;Lindera aggregata;Alseodaphne huanglianshanensis;Laurus nobilis;Lindera obtusiloba;Phoebe zhennan;Cinnamomum camphora;Litsea garrettii;Phoebe bournei;Litsea elongata;Lindera rubronervia;Machilus pauhoi;Phoebe omeiensis;Actinodaphne obovata;Persea americana;Litsea glutinosa;Lindera reflexa;Litsea japonica;Litsea cubeba;Alseodaphne semecarpifolia;Cinnamomum verum;Lindera chunii;Lindera nacusua;Sassafras tzumu;Cinnamomum pittosporoides;Litsea pungens;Phoebe puwenensis;Cinnamomum kotoense;Lindera erythrocarpa;Iteadaphne caudata;Lindera angustifolia;Lindera communis;Litsea mollis;Lindera glauca;Lindera metcalfiana;Parasassafras confertiflorum;Machilus yunnanensis;Lindera sericea;Litsea acutivena;Lindera neesiana;Phoebe sheareri;Litsea dilleniifolia;Lindera megaphylla;Phoebe neurantha	Eukaryota;Plants;Land Plants	Probst_2018_aquifer	pl	Food	Plant	Cinnamomum/litsea/spicewood	0	NA	Spice	SAMN07960333	USA	aquifer [ENVO:00012408]	groundwater [ENVO:01001004]	public	Probst_2018_aquifer	110389:Probst, Alexander J	2014-08-20	NA	SAMN07960333	aquatic biome [ENVO:00002030]	water	metagenome	38.9383	-110.134	exact_location	NA	NA	NA	NA	NA	NA	1704045	aquifer metagenome	NA	NA	NA	NA	NA	NA	NA	NA	NA	NA	NA	NA	NA	NA	NA	NA	NA	NA	NA	NA	aquifer	NA	NA	NA	NA	NA	NA	NA	NA	NA	NA	NA	NA	NA	Groundwater microbial communities from aquifer - Crystal Geyser CG05_land_8/20/14_0.10 (SPAdes)	NA	NA	NA	NA	NA	NA	NA	NA	NA	NA	NA	NA	NA	NA	NA	NA	NA	NA	PRJNA416582	NA	NA	NA	NA	NA	NA	NA	NA	SAMN07960333	Probst_2018_aquifer	groundwater [ENVO:01001004]	aquifer [ENVO:00012408]	aquatic biome [ENVO:00002030]	Fresh water	environmental_samples
SAMN07960333	MTclstr_v1_4522	CP046440.1	34687	31.7403	11879	0.3425	Eukaryota_Fungi_Dikarya_Basidiomycota_Ustilaginomycotina_Malasseziomycetes_Malasseziales_Malasseziaceae_Malassezia	Malassezia globosa	Eukaryota;Fungi;Basidiomycetes	Probst_2018_aquifer	mt	Symbiont	Commensal	Yeast - Malassezia globosa	1	NA	Symbiont	SAMN07960333	USA	aquifer [ENVO:00012408]	groundwater [ENVO:01001004]	public	Probst_2018_aquifer	110389:Probst, Alexander J	2014-08-20	NA	SAMN07960333	aquatic biome [ENVO:00002030]	water	metagenome	38.9383	-110.134	exact_location	NA	NA	NA	NA	NA	NA	1704045	aquifer metagenome	NA	NA	NA	NA	NA	NA	NA	NA	NA	NA	NA	NA	NA	NA	NA	NA	NA	NA	NA	NA	aquifer	NA	NA	NA	NA	NA	NA	NA	NA	NA	NA	NA	NA	NA	Groundwater microbial communities from aquifer - Crystal Geyser CG05_land_8/20/14_0.10 (SPAdes)	NA	NA	NA	NA	NA	NA	NA	NA	NA	NA	NA	NA	NA	NA	NA	NA	NA	NA	PRJNA416582	NA	NA	NA	NA	NA	NA	NA	NA	SAMN07960333	Probst_2018_aquifer	groundwater [ENVO:01001004]	aquifer [ENVO:00012408]	aquatic biome [ENVO:00002030]	Fresh water	environmental_samples
SAMN07960333	MTclstr_v1_4367	NC_041427.1	53882	22.0849	4512	0.0837	Eukaryota_Fungi_Dikarya_Ascomycota_Pezizomycotina_Eurotiomycetes_Eurotiomycetidae_Eurotiales_Aspergillaceae_Aspergillus	Aspergillus pseudoglaucus;Aspergillus cristatus	Eukaryota;Fungi;Ascomycetes	Probst_2018_aquifer	mt	Symbiont	Opportunistic pathogen	Mold - Aspergillus pseudoglaucus	0	NA	Symbiont	SAMN07960333	USA	aquifer [ENVO:00012408]	groundwater [ENVO:01001004]	public	Probst_2018_aquifer	110389:Probst, Alexander J	2014-08-20	NA	SAMN07960333	aquatic biome [ENVO:00002030]	water	metagenome	38.9383	-110.134	exact_location	NA	NA	NA	NA	NA	NA	1704045	aquifer metagenome	NA	NA	NA	NA	NA	NA	NA	NA	NA	NA	NA	NA	NA	NA	NA	NA	NA	NA	NA	NA	aquifer	NA	NA	NA	NA	NA	NA	NA	NA	NA	NA	NA	NA	NA	Groundwater microbial communities from aquifer - Crystal Geyser CG05_land_8/20/14_0.10 (SPAdes)	NA	NA	NA	NA	NA	NA	NA	NA	NA	NA	NA	NA	NA	NA	NA	NA	NA	NA	PRJNA416582	NA	NA	NA	NA	NA	NA	NA	NA	SAMN07960333	Probst_2018_aquifer	groundwater [ENVO:01001004]	aquifer [ENVO:00012408]	aquatic biome [ENVO:00002030]	Fresh water	environmental_samples
SAMN07960333	PLclstr_v1_1057	NC_028531.1	119646	24.1832	7959	0.0665	Eukaryota_Viridiplantae_Streptophyta_Embryophyta_Tracheophyta_Spermatophyta_Pinopsida_Pinidae_Pinales_Pinaceae_Pinus_Pinus subgen. Pinus	Pinus tabuliformis;Pinus densiflora;Pinus greggii;Pinus crassicorticea;Pinus contorta;Pinus pinea;Pinus sylvestris;Pinus jaliscana;Pinus massoniana;Pinus thunbergii;Pinus oocarpa;Pinus yunnanensis;Pinus taiwanensis;Pinus elliottii;Pinus taeda;Pinus teocote	Eukaryota;Plants;Land Plants	Probst_2018_aquifer	pl	Food	Plant	Pine 1057	0	NA	Other	SAMN07960333	USA	aquifer [ENVO:00012408]	groundwater [ENVO:01001004]	public	Probst_2018_aquifer	110389:Probst, Alexander J	2014-08-20	NA	SAMN07960333	aquatic biome [ENVO:00002030]	water	metagenome	38.9383	-110.134	exact_location	NA	NA	NA	NA	NA	NA	1704045	aquifer metagenome	NA	NA	NA	NA	NA	NA	NA	NA	NA	NA	NA	NA	NA	NA	NA	NA	NA	NA	NA	NA	aquifer	NA	NA	NA	NA	NA	NA	NA	NA	NA	NA	NA	NA	NA	Groundwater microbial communities from aquifer - Crystal Geyser CG05_land_8/20/14_0.10 (SPAdes)	NA	NA	NA	NA	NA	NA	NA	NA	NA	NA	NA	NA	NA	NA	NA	NA	NA	NA	PRJNA416582	NA	NA	NA	NA	NA	NA	NA	NA	SAMN07960333	Probst_2018_aquifer	groundwater [ENVO:01001004]	aquifer [ENVO:00012408]	aquatic biome [ENVO:00002030]	Fresh water	environmental_samples
SAMN07960333	PLclstr_v1_1655	NC_023097.1	113893	30.79	28799	0.2529	Eukaryota_Viridiplantae_Streptophyta_Embryophyta_Tracheophyta_Spermatophyta_Magnoliopsida_Liliopsida_Poales_Poaceae_BOP clade_Pooideae_Triticodae_Triticeae_Triticinae_Aegilops	Triticum monococcum;Hordeum bogdanii;Aegilops speltoides;Elymus trachycaulus;Elymus kamoji;Elymus dahuricus;Aegilops bicornis;Triticum timopheevii;Aegilops comosa;Thinopyrum bessarabicum;Aegilops cylindrica;Triticum zhukovskyi;Triticum aestivum;Hordeum vulgare;Triticum macha;Taeniatherum caput-medusae;Secale cereale;Triticum turgidum;Thinopyrum ponticum;Aegilops sharonensis;Kengyilia melanthera;Aegilops longissima;Triticum urartu;Australopyrum retrofractum;Aegilops searsii;Aegilops geniculata;Aegilops tauschii;Aegilops umbellulata;Aegilops kotschyi;Hordeum jubatum;Thinopyrum intermedium;Connorochloa tenuis;Thinopyrum elongatum	Eukaryota;Plants;Land Plants	Probst_2018_aquifer	pl	Food	Plant	Wheat/barley	0	NA	Cereals	SAMN07960333	USA	aquifer [ENVO:00012408]	groundwater [ENVO:01001004]	public	Probst_2018_aquifer	110389:Probst, Alexander J	2014-08-20	NA	SAMN07960333	aquatic biome [ENVO:00002030]	water	metagenome	38.9383	-110.134	exact_location	NA	NA	NA	NA	NA	NA	1704045	aquifer metagenome	NA	NA	NA	NA	NA	NA	NA	NA	NA	NA	NA	NA	NA	NA	NA	NA	NA	NA	NA	NA	aquifer	NA	NA	NA	NA	NA	NA	NA	NA	NA	NA	NA	NA	NA	Groundwater microbial communities from aquifer - Crystal Geyser CG05_land_8/20/14_0.10 (SPAdes)	NA	NA	NA	NA	NA	NA	NA	NA	NA	NA	NA	NA	NA	NA	NA	NA	NA	NA	PRJNA416582	NA	NA	NA	NA	NA	NA	NA	NA	SAMN07960333	Probst_2018_aquifer	groundwater [ENVO:01001004]	aquifer [ENVO:00012408]	aquatic biome [ENVO:00002030]	Fresh water	environmental_samples
SAMN07960333	MTclstr_v1_4324	NC_012706.1	16339	26.4427	3562	0.218	Eukaryota_Metazoa_Chordata_Craniata_Vertebrata_Euteleostomi_Mammalia_Eutheria_Laurasiatheria_Artiodactyla_Ruminantia_Pecora_Bovidae_Bovinae_Bos	Bos primigenius;Bos taurus;Bos indicus;Bos grunniens;Bos javanicus	Eukaryota;Animals;Mammals	Probst_2018_aquifer	mt	Food	Animal/mammal	Cow	0	Farmed	Meat/dairy	SAMN07960333	USA	aquifer [ENVO:00012408]	groundwater [ENVO:01001004]	public	Probst_2018_aquifer	110389:Probst, Alexander J	2014-08-20	NA	SAMN07960333	aquatic biome [ENVO:00002030]	water	metagenome	38.9383	-110.134	exact_location	NA	NA	NA	NA	NA	NA	1704045	aquifer metagenome	NA	NA	NA	NA	NA	NA	NA	NA	NA	NA	NA	NA	NA	NA	NA	NA	NA	NA	NA	NA	aquifer	NA	NA	NA	NA	NA	NA	NA	NA	NA	NA	NA	NA	NA	Groundwater microbial communities from aquifer - Crystal Geyser CG05_land_8/20/14_0.10 (SPAdes)	NA	NA	NA	NA	NA	NA	NA	NA	NA	NA	NA	NA	NA	NA	NA	NA	NA	NA	PRJNA416582	NA	NA	NA	NA	NA	NA	NA	NA	SAMN07960333	Probst_2018_aquifer	groundwater [ENVO:01001004]	aquifer [ENVO:00012408]	aquatic biome [ENVO:00002030]	Fresh water	environmental_samples
SAMN07960333	MTclstr_v1_4345	NC_040902.1	16784	40.0299	6128	0.3651	Eukaryota_Metazoa_Chordata_Craniata_Vertebrata_Euteleostomi_Archelosauria_Archosauria_Dinosauria_Saurischia_Theropoda_Coelurosauria_Aves_Neognathae_Galloanserae_Galliformes_Phasianidae_Phasianinae_Gallus	Gallus varius;Gallus gallus	Eukaryota;Animals;Birds	Probst_2018_aquifer	mt	Food	Animal/bird	Chicken	0	Farmed	Poultry	SAMN07960333	USA	aquifer [ENVO:00012408]	groundwater [ENVO:01001004]	public	Probst_2018_aquifer	110389:Probst, Alexander J	2014-08-20	NA	SAMN07960333	aquatic biome [ENVO:00002030]	water	metagenome	38.9383	-110.134	exact_location	NA	NA	NA	NA	NA	NA	1704045	aquifer metagenome	NA	NA	NA	NA	NA	NA	NA	NA	NA	NA	NA	NA	NA	NA	NA	NA	NA	NA	NA	NA	aquifer	NA	NA	NA	NA	NA	NA	NA	NA	NA	NA	NA	NA	NA	Groundwater microbial communities from aquifer - Crystal Geyser CG05_land_8/20/14_0.10 (SPAdes)	NA	NA	NA	NA	NA	NA	NA	NA	NA	NA	NA	NA	NA	NA	NA	NA	NA	NA	PRJNA416582	NA	NA	NA	NA	NA	NA	NA	NA	SAMN07960333	Probst_2018_aquifer	groundwater [ENVO:01001004]	aquifer [ENVO:00012408]	aquatic biome [ENVO:00002030]	Fresh water	environmental_samples
SAMN07960333	MTclstr_v1_7055	NC_027509.1	53439	24.7091	5033	0.0942	Eukaryota_Fungi_Dikarya_Ascomycota_Pezizomycotina_Sordariomycetes_Sordariomycetidae_Diaporthales_Diaporthaceae_Diaporthe	Diaporthe longicolla	Eukaryota;Fungi;Ascomycetes	Probst_2018_aquifer	mt	Symbiont	Plant pathogen	Fungus - Diaporthe longicolla - Phomopsis seed decay	0	NA	Symbiont	SAMN07960333	USA	aquifer [ENVO:00012408]	groundwater [ENVO:01001004]	public	Probst_2018_aquifer	110389:Probst, Alexander J	2014-08-20	NA	SAMN07960333	aquatic biome [ENVO:00002030]	water	metagenome	38.9383	-110.134	exact_location	NA	NA	NA	NA	NA	NA	1704045	aquifer metagenome	NA	NA	NA	NA	NA	NA	NA	NA	NA	NA	NA	NA	NA	NA	NA	NA	NA	NA	NA	NA	aquifer	NA	NA	NA	NA	NA	NA	NA	NA	NA	NA	NA	NA	NA	Groundwater microbial communities from aquifer - Crystal Geyser CG05_land_8/20/14_0.10 (SPAdes)	NA	NA	NA	NA	NA	NA	NA	NA	NA	NA	NA	NA	NA	NA	NA	NA	NA	NA	PRJNA416582	NA	NA	NA	NA	NA	NA	NA	NA	SAMN07960333	Probst_2018_aquifer	groundwater [ENVO:01001004]	aquifer [ENVO:00012408]	aquatic biome [ENVO:00002030]	Fresh water	environmental_samples
SAMN07960333	MTclstr_v1_4430	NC_011137.1	16565	62.5512	13680	0.8258	Eukaryota_Metazoa_Chordata_Craniata_Vertebrata_Euteleostomi_Mammalia_Eutheria_Euarchontoglires_Primates_Haplorrhini_Catarrhini_Hominidae_Homo	Homo sapiens;Homo heidelbergensis	Eukaryota;Animals;Mammals	Probst_2018_aquifer	mt	NA	NA	NA	NA	NA	NA	SAMN07960333	USA	aquifer [ENVO:00012408]	groundwater [ENVO:01001004]	public	Probst_2018_aquifer	110389:Probst, Alexander J	2014-08-20	NA	SAMN07960333	aquatic biome [ENVO:00002030]	water	metagenome	38.9383	-110.134	exact_location	NA	NA	NA	NA	NA	NA	1704045	aquifer metagenome	NA	NA	NA	NA	NA	NA	NA	NA	NA	NA	NA	NA	NA	NA	NA	NA	NA	NA	NA	NA	aquifer	NA	NA	NA	NA	NA	NA	NA	NA	NA	NA	NA	NA	NA	Groundwater microbial communities from aquifer - Crystal Geyser CG05_land_8/20/14_0.10 (SPAdes)	NA	NA	NA	NA	NA	NA	NA	NA	NA	NA	NA	NA	NA	NA	NA	NA	NA	NA	PRJNA416582	NA	NA	NA	NA	NA	NA	NA	NA	SAMN07960333	Probst_2018_aquifer	groundwater [ENVO:01001004]	aquifer [ENVO:00012408]	aquatic biome [ENVO:00002030]	Fresh water	environmental_samples
SAMN07960334	MTclstr_v1_4022	NC_039455.1	38720	1.4642	4041	0.1044	Eukaryota_Fungi_Dikarya_Basidiomycota_Ustilaginomycotina_Malasseziomycetes_Malasseziales_Malasseziaceae_Malassezia	Malassezia restricta	Eukaryota;Fungi;Basidiomycetes	Probst_2018_aquifer	mt	Symbiont	Commensal	Yeast - Malassezia restricta	1	NA	Symbiont	SAMN07960334	USA	aquifer [ENVO:00012408]	groundwater [ENVO:01001004]	public	Probst_2018_aquifer	110389:Probst, Alexander J	2014-08-20	NA	SAMN07960334	aquatic biome [ENVO:00002030]	water	metagenome	38.9383	-110.134	exact_location	NA	NA	NA	NA	NA	NA	1704045	aquifer metagenome	NA	NA	NA	NA	NA	NA	NA	NA	NA	NA	NA	NA	NA	NA	NA	NA	NA	NA	NA	NA	aquifer	NA	NA	NA	NA	NA	NA	NA	NA	NA	NA	NA	NA	NA	Groundwater microbial communities from aquifer - Crystal Geyser CG03_land_8/20/14_0.80	NA	NA	NA	NA	NA	NA	NA	NA	NA	NA	NA	NA	NA	NA	NA	NA	NA	NA	PRJNA416580	NA	NA	NA	NA	NA	NA	NA	NA	SAMN07960334	Probst_2018_aquifer	groundwater [ENVO:01001004]	aquifer [ENVO:00012408]	aquatic biome [ENVO:00002030]	Fresh water	environmental_samples
SAMN07960334	MTclstr_v1_4430	NC_011137.1	16565	1.5197	2592	0.1565	Eukaryota_Metazoa_Chordata_Craniata_Vertebrata_Euteleostomi_Mammalia_Eutheria_Euarchontoglires_Primates_Haplorrhini_Catarrhini_Hominidae_Homo	Homo sapiens;Homo heidelbergensis	Eukaryota;Animals;Mammals	Probst_2018_aquifer	mt	NA	NA	NA	NA	NA	NA	SAMN07960334	USA	aquifer [ENVO:00012408]	groundwater [ENVO:01001004]	public	Probst_2018_aquifer	110389:Probst, Alexander J	2014-08-20	NA	SAMN07960334	aquatic biome [ENVO:00002030]	water	metagenome	38.9383	-110.134	exact_location	NA	NA	NA	NA	NA	NA	1704045	aquifer metagenome	NA	NA	NA	NA	NA	NA	NA	NA	NA	NA	NA	NA	NA	NA	NA	NA	NA	NA	NA	NA	aquifer	NA	NA	NA	NA	NA	NA	NA	NA	NA	NA	NA	NA	NA	Groundwater microbial communities from aquifer - Crystal Geyser CG03_land_8/20/14_0.80	NA	NA	NA	NA	NA	NA	NA	NA	NA	NA	NA	NA	NA	NA	NA	NA	NA	NA	PRJNA416580	NA	NA	NA	NA	NA	NA	NA	NA	SAMN07960334	Probst_2018_aquifer	groundwater [ENVO:01001004]	aquifer [ENVO:00012408]	aquatic biome [ENVO:00002030]	Fresh water	environmental_samples
SAMN07960334	MTclstr_v1_4324	NC_012706.1	16339	1.2662	1345	0.0823	Eukaryota_Metazoa_Chordata_Craniata_Vertebrata_Euteleostomi_Mammalia_Eutheria_Laurasiatheria_Artiodactyla_Ruminantia_Pecora_Bovidae_Bovinae_Bos	Bos primigenius;Bos taurus;Bos indicus;Bos grunniens;Bos javanicus	Eukaryota;Animals;Mammals	Probst_2018_aquifer	mt	Food	Animal/mammal	Cow	0	Farmed	Meat/dairy	SAMN07960334	USA	aquifer [ENVO:00012408]	groundwater [ENVO:01001004]	public	Probst_2018_aquifer	110389:Probst, Alexander J	2014-08-20	NA	SAMN07960334	aquatic biome [ENVO:00002030]	water	metagenome	38.9383	-110.134	exact_location	NA	NA	NA	NA	NA	NA	1704045	aquifer metagenome	NA	NA	NA	NA	NA	NA	NA	NA	NA	NA	NA	NA	NA	NA	NA	NA	NA	NA	NA	NA	aquifer	NA	NA	NA	NA	NA	NA	NA	NA	NA	NA	NA	NA	NA	Groundwater microbial communities from aquifer - Crystal Geyser CG03_land_8/20/14_0.80	NA	NA	NA	NA	NA	NA	NA	NA	NA	NA	NA	NA	NA	NA	NA	NA	NA	NA	PRJNA416580	NA	NA	NA	NA	NA	NA	NA	NA	SAMN07960334	Probst_2018_aquifer	groundwater [ENVO:01001004]	aquifer [ENVO:00012408]	aquatic biome [ENVO:00002030]	Fresh water	environmental_samples
SAMN07960335	NA	NA	NA	NA	NA	NA	NA	NA	NA	NA	NA	NA	NA	NA	NA	NA	NA	SAMN07960335	USA	aquifer [ENVO:00012408]	groundwater [ENVO:01001004]	public	Probst_2018_aquifer	110389:Probst, Alexander J	2014-08-21	NA	SAMN07960335	aquatic biome [ENVO:00002030]	water	metagenome	38.9383	-110.134	exact_location	NA	NA	NA	NA	NA	NA	1704045	aquifer metagenome	NA	NA	NA	NA	NA	NA	NA	NA	NA	NA	NA	NA	NA	NA	NA	NA	NA	NA	NA	NA	aquifer	NA	NA	NA	NA	NA	NA	NA	NA	NA	NA	NA	NA	NA	Groundwater microbial communities from aquifer - Crystal Geyser CG13_big_fil_rev_8/21/14_2.50	NA	NA	NA	NA	NA	NA	NA	NA	NA	NA	NA	NA	NA	NA	NA	NA	NA	NA	PRJNA416588	NA	NA	NA	NA	NA	NA	NA	NA	SAMN07960335	Probst_2018_aquifer	groundwater [ENVO:01001004]	aquifer [ENVO:00012408]	aquatic biome [ENVO:00002030]	Fresh water	environmental_samples
SAMN07960336	MTclstr_v1_4022	NC_039455.1	38720	1.9564	6881	0.1777	Eukaryota_Fungi_Dikarya_Basidiomycota_Ustilaginomycotina_Malasseziomycetes_Malasseziales_Malasseziaceae_Malassezia	Malassezia restricta	Eukaryota;Fungi;Basidiomycetes	Probst_2018_aquifer	mt	Symbiont	Commensal	Yeast - Malassezia restricta	1	NA	Symbiont	SAMN07960336	USA	aquifer [ENVO:00012408]	groundwater [ENVO:01001004]	public	Probst_2018_aquifer	110389:Probst, Alexander J	2014-08-20	NA	SAMN07960336	aquatic biome [ENVO:00002030]	water	metagenome	38.9383	-110.134	exact_location	NA	NA	NA	NA	NA	NA	1704045	aquifer metagenome	NA	NA	NA	NA	NA	NA	NA	NA	NA	NA	NA	NA	NA	NA	NA	NA	NA	NA	NA	NA	aquifer	NA	NA	NA	NA	NA	NA	NA	NA	NA	NA	NA	NA	NA	Groundwater microbial communities from aquifer - Crystal Geyser CG09_land_8/20/14_0.10	NA	NA	NA	NA	NA	NA	NA	NA	NA	NA	NA	NA	NA	NA	NA	NA	NA	NA	PRJNA416584	NA	NA	NA	NA	NA	NA	NA	NA	SAMN07960336	Probst_2018_aquifer	groundwater [ENVO:01001004]	aquifer [ENVO:00012408]	aquatic biome [ENVO:00002030]	Fresh water	environmental_samples
SAMN07960336	MTclstr_v1_4430	NC_011137.1	16565	2.0064	6422	0.3877	Eukaryota_Metazoa_Chordata_Craniata_Vertebrata_Euteleostomi_Mammalia_Eutheria_Euarchontoglires_Primates_Haplorrhini_Catarrhini_Hominidae_Homo	Homo sapiens;Homo heidelbergensis	Eukaryota;Animals;Mammals	Probst_2018_aquifer	mt	NA	NA	NA	NA	NA	NA	SAMN07960336	USA	aquifer [ENVO:00012408]	groundwater [ENVO:01001004]	public	Probst_2018_aquifer	110389:Probst, Alexander J	2014-08-20	NA	SAMN07960336	aquatic biome [ENVO:00002030]	water	metagenome	38.9383	-110.134	exact_location	NA	NA	NA	NA	NA	NA	1704045	aquifer metagenome	NA	NA	NA	NA	NA	NA	NA	NA	NA	NA	NA	NA	NA	NA	NA	NA	NA	NA	NA	NA	aquifer	NA	NA	NA	NA	NA	NA	NA	NA	NA	NA	NA	NA	NA	Groundwater microbial communities from aquifer - Crystal Geyser CG09_land_8/20/14_0.10	NA	NA	NA	NA	NA	NA	NA	NA	NA	NA	NA	NA	NA	NA	NA	NA	NA	NA	PRJNA416584	NA	NA	NA	NA	NA	NA	NA	NA	SAMN07960336	Probst_2018_aquifer	groundwater [ENVO:01001004]	aquifer [ENVO:00012408]	aquatic biome [ENVO:00002030]	Fresh water	environmental_samples
SAMN07960336	PLclstr_v1_1486	NC_037427.1	155051	1.7174	17394	0.1122	Eukaryota_Viridiplantae_Streptophyta_Embryophyta_Tracheophyta_Spermatophyta_Magnoliopsida_eudicotyledons_Gunneridae_Pentapetalae_rosids_fabids_Malpighiales_Salicaceae_Saliceae_Salix	Salix paraplesia;Salix arbutifolia;Salix suchowensis;Salix chaenomeloides;Salix dunnii;Salix minjiangensis;Salix brachista;Salix rehderiana;Salix purpurea;Salix tetrasperma;Salix taoensis;Salix gracilistyla;Salix psammophila;Salix interior;Salix babylonica;Salix hypoleuca;Salix oreinoma;Salix koriyanagi;Salix magnifica;Salix rorida	Eukaryota;Plants;Land Plants	Probst_2018_aquifer	pl	Food	Plant	Willow/multiple species	0	NA	Other	SAMN07960336	USA	aquifer [ENVO:00012408]	groundwater [ENVO:01001004]	public	Probst_2018_aquifer	110389:Probst, Alexander J	2014-08-20	NA	SAMN07960336	aquatic biome [ENVO:00002030]	water	metagenome	38.9383	-110.134	exact_location	NA	NA	NA	NA	NA	NA	1704045	aquifer metagenome	NA	NA	NA	NA	NA	NA	NA	NA	NA	NA	NA	NA	NA	NA	NA	NA	NA	NA	NA	NA	aquifer	NA	NA	NA	NA	NA	NA	NA	NA	NA	NA	NA	NA	NA	Groundwater microbial communities from aquifer - Crystal Geyser CG09_land_8/20/14_0.10	NA	NA	NA	NA	NA	NA	NA	NA	NA	NA	NA	NA	NA	NA	NA	NA	NA	NA	PRJNA416584	NA	NA	NA	NA	NA	NA	NA	NA	SAMN07960336	Probst_2018_aquifer	groundwater [ENVO:01001004]	aquifer [ENVO:00012408]	aquatic biome [ENVO:00002030]	Fresh water	environmental_samples
SAMN07960336	MTclstr_v1_4345	NC_040902.1	16784	1.3871	1488	0.0887	Eukaryota_Metazoa_Chordata_Craniata_Vertebrata_Euteleostomi_Archelosauria_Archosauria_Dinosauria_Saurischia_Theropoda_Coelurosauria_Aves_Neognathae_Galloanserae_Galliformes_Phasianidae_Phasianinae_Gallus	Gallus varius;Gallus gallus	Eukaryota;Animals;Birds	Probst_2018_aquifer	mt	Food	Animal/bird	Chicken	0	Farmed	Poultry	SAMN07960336	USA	aquifer [ENVO:00012408]	groundwater [ENVO:01001004]	public	Probst_2018_aquifer	110389:Probst, Alexander J	2014-08-20	NA	SAMN07960336	aquatic biome [ENVO:00002030]	water	metagenome	38.9383	-110.134	exact_location	NA	NA	NA	NA	NA	NA	1704045	aquifer metagenome	NA	NA	NA	NA	NA	NA	NA	NA	NA	NA	NA	NA	NA	NA	NA	NA	NA	NA	NA	NA	aquifer	NA	NA	NA	NA	NA	NA	NA	NA	NA	NA	NA	NA	NA	Groundwater microbial communities from aquifer - Crystal Geyser CG09_land_8/20/14_0.10	NA	NA	NA	NA	NA	NA	NA	NA	NA	NA	NA	NA	NA	NA	NA	NA	NA	NA	PRJNA416584	NA	NA	NA	NA	NA	NA	NA	NA	SAMN07960336	Probst_2018_aquifer	groundwater [ENVO:01001004]	aquifer [ENVO:00012408]	aquatic biome [ENVO:00002030]	Fresh water	environmental_samples
SAMN07960336	MTclstr_v1_4213	NC_029693.1	598970	1.6703	78870	0.1317	Eukaryota_Viridiplantae_Streptophyta_Embryophyta_Tracheophyta_Spermatophyta_Magnoliopsida_eudicotyledons_Gunneridae_Pentapetalae_rosids_fabids_Malpighiales_Salicaceae_Saliceae_Salix	Salix paraflabellaris;Salix suchowensis;Salix dunnii;Populus davidiana;Salix brachista;Populus tremula;Salix purpurea;Populus alba	Eukaryota;Plants;Land Plants	Probst_2018_aquifer	mt	Food	Plant	Willow/Cottonwood - sap/pollen/nectar	1	NA	Other	SAMN07960336	USA	aquifer [ENVO:00012408]	groundwater [ENVO:01001004]	public	Probst_2018_aquifer	110389:Probst, Alexander J	2014-08-20	NA	SAMN07960336	aquatic biome [ENVO:00002030]	water	metagenome	38.9383	-110.134	exact_location	NA	NA	NA	NA	NA	NA	1704045	aquifer metagenome	NA	NA	NA	NA	NA	NA	NA	NA	NA	NA	NA	NA	NA	NA	NA	NA	NA	NA	NA	NA	aquifer	NA	NA	NA	NA	NA	NA	NA	NA	NA	NA	NA	NA	NA	Groundwater microbial communities from aquifer - Crystal Geyser CG09_land_8/20/14_0.10	NA	NA	NA	NA	NA	NA	NA	NA	NA	NA	NA	NA	NA	NA	NA	NA	NA	NA	PRJNA416584	NA	NA	NA	NA	NA	NA	NA	NA	SAMN07960336	Probst_2018_aquifer	groundwater [ENVO:01001004]	aquifer [ENVO:00012408]	aquatic biome [ENVO:00002030]	Fresh water	environmental_samples
SAMN07960336	MTclstr_v1_5157	NC_010195.2	16719	1.3034	923	0.0552	Eukaryota_Metazoa_Chordata_Craniata_Vertebrata_Euteleostomi_Archelosauria_Archosauria_Dinosauria_Saurischia_Theropoda_Coelurosauria_Aves_Neognathae_Galloanserae_Galliformes_Phasianidae_Meleagridinae_Meleagris	Meleagris gallopavo	Eukaryota;Animals;Birds	Probst_2018_aquifer	mt	Food	Animal/bird	Turkey	0	Farmed	Poultry	SAMN07960336	USA	aquifer [ENVO:00012408]	groundwater [ENVO:01001004]	public	Probst_2018_aquifer	110389:Probst, Alexander J	2014-08-20	NA	SAMN07960336	aquatic biome [ENVO:00002030]	water	metagenome	38.9383	-110.134	exact_location	NA	NA	NA	NA	NA	NA	1704045	aquifer metagenome	NA	NA	NA	NA	NA	NA	NA	NA	NA	NA	NA	NA	NA	NA	NA	NA	NA	NA	NA	NA	aquifer	NA	NA	NA	NA	NA	NA	NA	NA	NA	NA	NA	NA	NA	Groundwater microbial communities from aquifer - Crystal Geyser CG09_land_8/20/14_0.10	NA	NA	NA	NA	NA	NA	NA	NA	NA	NA	NA	NA	NA	NA	NA	NA	NA	NA	PRJNA416584	NA	NA	NA	NA	NA	NA	NA	NA	SAMN07960336	Probst_2018_aquifer	groundwater [ENVO:01001004]	aquifer [ENVO:00012408]	aquatic biome [ENVO:00002030]	Fresh water	environmental_samples
SAMN07960337	MTclstr_v1_4430	NC_011137.1	16565	1.756	4177	0.2522	Eukaryota_Metazoa_Chordata_Craniata_Vertebrata_Euteleostomi_Mammalia_Eutheria_Euarchontoglires_Primates_Haplorrhini_Catarrhini_Hominidae_Homo	Homo sapiens;Homo heidelbergensis	Eukaryota;Animals;Mammals	Probst_2018_aquifer	mt	NA	NA	NA	NA	NA	NA	SAMN07960337	USA	aquifer [ENVO:00012408]	groundwater [ENVO:01001004]	public	Probst_2018_aquifer	110389:Probst, Alexander J	2014-08-20	NA	SAMN07960337	aquatic biome [ENVO:00002030]	water	metagenome	38.9383	-110.134	exact_location	NA	NA	NA	NA	NA	NA	1704045	aquifer metagenome	NA	NA	NA	NA	NA	NA	NA	NA	NA	NA	NA	NA	NA	NA	NA	NA	NA	NA	NA	NA	aquifer	NA	NA	NA	NA	NA	NA	NA	NA	NA	NA	NA	NA	NA	Groundwater microbial communities from aquifer - Crystal Geyser CG02_land_8/20/14_3.00	NA	NA	NA	NA	NA	NA	NA	NA	NA	NA	NA	NA	NA	NA	NA	NA	NA	NA	PRJNA416579	NA	NA	NA	NA	NA	NA	NA	NA	SAMN07960337	Probst_2018_aquifer	groundwater [ENVO:01001004]	aquifer [ENVO:00012408]	aquatic biome [ENVO:00002030]	Fresh water	environmental_samples
SAMN07960337	MTclstr_v1_4142	CM022155.1	50070	1.3902	3201	0.0639	Eukaryota_Fungi_Dikarya_Ascomycota_Pezizomycotina_Dothideomycetes_Pleosporomycetidae_Pleosporales_Pleosporineae_Pleosporaceae_Alternaria_Alternaria sect. Alternaria_Alternaria alternata complex	Alternaria alternata	Eukaryota;Fungi;Ascomycetes	Probst_2018_aquifer	mt	Symbiont	Plant pathogen	Fungus - Alternaria alternata 4142	1	NA	Symbiont	SAMN07960337	USA	aquifer [ENVO:00012408]	groundwater [ENVO:01001004]	public	Probst_2018_aquifer	110389:Probst, Alexander J	2014-08-20	NA	SAMN07960337	aquatic biome [ENVO:00002030]	water	metagenome	38.9383	-110.134	exact_location	NA	NA	NA	NA	NA	NA	1704045	aquifer metagenome	NA	NA	NA	NA	NA	NA	NA	NA	NA	NA	NA	NA	NA	NA	NA	NA	NA	NA	NA	NA	aquifer	NA	NA	NA	NA	NA	NA	NA	NA	NA	NA	NA	NA	NA	Groundwater microbial communities from aquifer - Crystal Geyser CG02_land_8/20/14_3.00	NA	NA	NA	NA	NA	NA	NA	NA	NA	NA	NA	NA	NA	NA	NA	NA	NA	NA	PRJNA416579	NA	NA	NA	NA	NA	NA	NA	NA	SAMN07960337	Probst_2018_aquifer	groundwater [ENVO:01001004]	aquifer [ENVO:00012408]	aquatic biome [ENVO:00002030]	Fresh water	environmental_samples
SAMN07960337	MTclstr_v1_4022	NC_039455.1	38720	1.3012	2636	0.0681	Eukaryota_Fungi_Dikarya_Basidiomycota_Ustilaginomycotina_Malasseziomycetes_Malasseziales_Malasseziaceae_Malassezia	Malassezia restricta	Eukaryota;Fungi;Basidiomycetes	Probst_2018_aquifer	mt	Symbiont	Commensal	Yeast - Malassezia restricta	1	NA	Symbiont	SAMN07960337	USA	aquifer [ENVO:00012408]	groundwater [ENVO:01001004]	public	Probst_2018_aquifer	110389:Probst, Alexander J	2014-08-20	NA	SAMN07960337	aquatic biome [ENVO:00002030]	water	metagenome	38.9383	-110.134	exact_location	NA	NA	NA	NA	NA	NA	1704045	aquifer metagenome	NA	NA	NA	NA	NA	NA	NA	NA	NA	NA	NA	NA	NA	NA	NA	NA	NA	NA	NA	NA	aquifer	NA	NA	NA	NA	NA	NA	NA	NA	NA	NA	NA	NA	NA	Groundwater microbial communities from aquifer - Crystal Geyser CG02_land_8/20/14_3.00	NA	NA	NA	NA	NA	NA	NA	NA	NA	NA	NA	NA	NA	NA	NA	NA	NA	NA	PRJNA416579	NA	NA	NA	NA	NA	NA	NA	NA	SAMN07960337	Probst_2018_aquifer	groundwater [ENVO:01001004]	aquifer [ENVO:00012408]	aquatic biome [ENVO:00002030]	Fresh water	environmental_samples
SAMN07960348	MTclstr_v1_8615	NC_039746.1	1191054	1.3592	130830	0.1098	Eukaryota_Viridiplantae_Streptophyta_Embryophyta_Tracheophyta_Spermatophyta_Pinopsida_Pinidae_Pinales_Pinaceae_Pinus_Pinus subgen. Pinus	Pinus taeda	Eukaryota;Plants;Land Plants	Probst_2018_aquifer	mt	Food	Plant	Loblolly pine	1	NA	Other	SAMN07960348	USA	aquifer [ENVO:00012408]	groundwater [ENVO:01001004]	public	Probst_2018_aquifer	110389:Probst, Alexander J	2014-01-01	2014-12-31	SAMN07960348	aquatic biome [ENVO:00002030]	water	metagenome	38.9383	-110.134	exact_location	NA	NA	NA	NA	NA	NA	1704045	aquifer metagenome	NA	NA	NA	NA	NA	NA	NA	NA	NA	NA	NA	NA	NA	NA	NA	NA	NA	NA	NA	NA	aquifer	NA	NA	NA	NA	NA	NA	NA	NA	NA	NA	NA	NA	NA	Groundwater microbial communities from aquifer in Utah, USA - Crystal Geyser 4/10/14 0.8 um filter	NA	NA	NA	NA	NA	NA	NA	NA	NA	NA	NA	NA	NA	NA	NA	NA	NA	NA	PRJNA416577	NA	NA	NA	NA	NA	NA	NA	NA	SAMN07960348	Probst_2018_aquifer	groundwater [ENVO:01001004]	aquifer [ENVO:00012408]	aquatic biome [ENVO:00002030]	Fresh water	environmental_samples
SAMN07960348	PLclstr_v1_1528	NC_039644.1	127739	1.4811	23401	0.1832	Eukaryota_Viridiplantae_Streptophyta_Embryophyta_Tracheophyta_Spermatophyta_Pinopsida_Pinidae_Cupressales_Cupressaceae_Juniperus	Juniperus monosperma;Juniperus cedrus;Juniperus sabina;Juniperus communis;Juniperus virginiana;Juniperus squamata;Juniperus microsperma;Juniperus recurva;Juniperus bermudiana;Juniperus tibetica;Juniperus scopulorum	Eukaryota;Plants;Land Plants	Probst_2018_aquifer	pl	Construction material	Plant	Juniper	0	NA	Other	SAMN07960348	USA	aquifer [ENVO:00012408]	groundwater [ENVO:01001004]	public	Probst_2018_aquifer	110389:Probst, Alexander J	2014-01-01	2014-12-31	SAMN07960348	aquatic biome [ENVO:00002030]	water	metagenome	38.9383	-110.134	exact_location	NA	NA	NA	NA	NA	NA	1704045	aquifer metagenome	NA	NA	NA	NA	NA	NA	NA	NA	NA	NA	NA	NA	NA	NA	NA	NA	NA	NA	NA	NA	aquifer	NA	NA	NA	NA	NA	NA	NA	NA	NA	NA	NA	NA	NA	Groundwater microbial communities from aquifer in Utah, USA - Crystal Geyser 4/10/14 0.8 um filter	NA	NA	NA	NA	NA	NA	NA	NA	NA	NA	NA	NA	NA	NA	NA	NA	NA	NA	PRJNA416577	NA	NA	NA	NA	NA	NA	NA	NA	SAMN07960348	Probst_2018_aquifer	groundwater [ENVO:01001004]	aquifer [ENVO:00012408]	aquatic biome [ENVO:00002030]	Fresh water	environmental_samples
SAMN07960348	MTclstr_v1_4522	CP046440.1	34687	1.4216	2284	0.0658	Eukaryota_Fungi_Dikarya_Basidiomycota_Ustilaginomycotina_Malasseziomycetes_Malasseziales_Malasseziaceae_Malassezia	Malassezia globosa	Eukaryota;Fungi;Basidiomycetes	Probst_2018_aquifer	mt	Symbiont	Commensal	Yeast - Malassezia globosa	1	NA	Symbiont	SAMN07960348	USA	aquifer [ENVO:00012408]	groundwater [ENVO:01001004]	public	Probst_2018_aquifer	110389:Probst, Alexander J	2014-01-01	2014-12-31	SAMN07960348	aquatic biome [ENVO:00002030]	water	metagenome	38.9383	-110.134	exact_location	NA	NA	NA	NA	NA	NA	1704045	aquifer metagenome	NA	NA	NA	NA	NA	NA	NA	NA	NA	NA	NA	NA	NA	NA	NA	NA	NA	NA	NA	NA	aquifer	NA	NA	NA	NA	NA	NA	NA	NA	NA	NA	NA	NA	NA	Groundwater microbial communities from aquifer in Utah, USA - Crystal Geyser 4/10/14 0.8 um filter	NA	NA	NA	NA	NA	NA	NA	NA	NA	NA	NA	NA	NA	NA	NA	NA	NA	NA	PRJNA416577	NA	NA	NA	NA	NA	NA	NA	NA	SAMN07960348	Probst_2018_aquifer	groundwater [ENVO:01001004]	aquifer [ENVO:00012408]	aquatic biome [ENVO:00002030]	Fresh water	environmental_samples
SAMN07960348	MTclstr_v1_4227	NC_000946.1	43159	9.7118	6453	0.1495	Eukaryota_Sar_Stramenopiles_Bigyra_Opalozoa_Bicosoecida_Cafeteriaceae_Cafeteria	Cafeteria roenbergensis	Eukaryota;Protists;Other Protists	Probst_2018_aquifer	mt	NA	NA	NA	NA	NA	NA	SAMN07960348	USA	aquifer [ENVO:00012408]	groundwater [ENVO:01001004]	public	Probst_2018_aquifer	110389:Probst, Alexander J	2014-01-01	2014-12-31	SAMN07960348	aquatic biome [ENVO:00002030]	water	metagenome	38.9383	-110.134	exact_location	NA	NA	NA	NA	NA	NA	1704045	aquifer metagenome	NA	NA	NA	NA	NA	NA	NA	NA	NA	NA	NA	NA	NA	NA	NA	NA	NA	NA	NA	NA	aquifer	NA	NA	NA	NA	NA	NA	NA	NA	NA	NA	NA	NA	NA	Groundwater microbial communities from aquifer in Utah, USA - Crystal Geyser 4/10/14 0.8 um filter	NA	NA	NA	NA	NA	NA	NA	NA	NA	NA	NA	NA	NA	NA	NA	NA	NA	NA	PRJNA416577	NA	NA	NA	NA	NA	NA	NA	NA	SAMN07960348	Probst_2018_aquifer	groundwater [ENVO:01001004]	aquifer [ENVO:00012408]	aquatic biome [ENVO:00002030]	Fresh water	environmental_samples
SAMN07960348	PLclstr_v1_1057	NC_028531.1	119646	2.8231	82062	0.6859	Eukaryota_Viridiplantae_Streptophyta_Embryophyta_Tracheophyta_Spermatophyta_Pinopsida_Pinidae_Pinales_Pinaceae_Pinus_Pinus subgen. Pinus	Pinus tabuliformis;Pinus densiflora;Pinus greggii;Pinus crassicorticea;Pinus contorta;Pinus pinea;Pinus sylvestris;Pinus jaliscana;Pinus massoniana;Pinus thunbergii;Pinus oocarpa;Pinus yunnanensis;Pinus taiwanensis;Pinus elliottii;Pinus taeda;Pinus teocote	Eukaryota;Plants;Land Plants	Probst_2018_aquifer	pl	Food	Plant	Pine 1057	0	NA	Other	SAMN07960348	USA	aquifer [ENVO:00012408]	groundwater [ENVO:01001004]	public	Probst_2018_aquifer	110389:Probst, Alexander J	2014-01-01	2014-12-31	SAMN07960348	aquatic biome [ENVO:00002030]	water	metagenome	38.9383	-110.134	exact_location	NA	NA	NA	NA	NA	NA	1704045	aquifer metagenome	NA	NA	NA	NA	NA	NA	NA	NA	NA	NA	NA	NA	NA	NA	NA	NA	NA	NA	NA	NA	aquifer	NA	NA	NA	NA	NA	NA	NA	NA	NA	NA	NA	NA	NA	Groundwater microbial communities from aquifer in Utah, USA - Crystal Geyser 4/10/14 0.8 um filter	NA	NA	NA	NA	NA	NA	NA	NA	NA	NA	NA	NA	NA	NA	NA	NA	NA	NA	PRJNA416577	NA	NA	NA	NA	NA	NA	NA	NA	SAMN07960348	Probst_2018_aquifer	groundwater [ENVO:01001004]	aquifer [ENVO:00012408]	aquatic biome [ENVO:00002030]	Fresh water	environmental_samples
SAMN07960348	PLclstr_v1_1066	NC_042505.1	120314	1.5426	46807	0.389	Eukaryota_Viridiplantae_Streptophyta_Embryophyta_Marchantiophyta_Marchantiopsida_Marchantiidae_Marchantiales_Marchantiaceae_Marchantia	Marchantia polymorpha	Eukaryota;Plants;Land Plants	Probst_2018_aquifer	pl	NA	NA	NA	NA	NA	NA	SAMN07960348	USA	aquifer [ENVO:00012408]	groundwater [ENVO:01001004]	public	Probst_2018_aquifer	110389:Probst, Alexander J	2014-01-01	2014-12-31	SAMN07960348	aquatic biome [ENVO:00002030]	water	metagenome	38.9383	-110.134	exact_location	NA	NA	NA	NA	NA	NA	1704045	aquifer metagenome	NA	NA	NA	NA	NA	NA	NA	NA	NA	NA	NA	NA	NA	NA	NA	NA	NA	NA	NA	NA	aquifer	NA	NA	NA	NA	NA	NA	NA	NA	NA	NA	NA	NA	NA	Groundwater microbial communities from aquifer in Utah, USA - Crystal Geyser 4/10/14 0.8 um filter	NA	NA	NA	NA	NA	NA	NA	NA	NA	NA	NA	NA	NA	NA	NA	NA	NA	NA	PRJNA416577	NA	NA	NA	NA	NA	NA	NA	NA	SAMN07960348	Probst_2018_aquifer	groundwater [ENVO:01001004]	aquifer [ENVO:00012408]	aquatic biome [ENVO:00002030]	Fresh water	environmental_samples
SAMN07960348	MTclstr_v1_4022	NC_039455.1	38720	1.6306	8753	0.2261	Eukaryota_Fungi_Dikarya_Basidiomycota_Ustilaginomycotina_Malasseziomycetes_Malasseziales_Malasseziaceae_Malassezia	Malassezia restricta	Eukaryota;Fungi;Basidiomycetes	Probst_2018_aquifer	mt	Symbiont	Commensal	Yeast - Malassezia restricta	1	NA	Symbiont	SAMN07960348	USA	aquifer [ENVO:00012408]	groundwater [ENVO:01001004]	public	Probst_2018_aquifer	110389:Probst, Alexander J	2014-01-01	2014-12-31	SAMN07960348	aquatic biome [ENVO:00002030]	water	metagenome	38.9383	-110.134	exact_location	NA	NA	NA	NA	NA	NA	1704045	aquifer metagenome	NA	NA	NA	NA	NA	NA	NA	NA	NA	NA	NA	NA	NA	NA	NA	NA	NA	NA	NA	NA	aquifer	NA	NA	NA	NA	NA	NA	NA	NA	NA	NA	NA	NA	NA	Groundwater microbial communities from aquifer in Utah, USA - Crystal Geyser 4/10/14 0.8 um filter	NA	NA	NA	NA	NA	NA	NA	NA	NA	NA	NA	NA	NA	NA	NA	NA	NA	NA	PRJNA416577	NA	NA	NA	NA	NA	NA	NA	NA	SAMN07960348	Probst_2018_aquifer	groundwater [ENVO:01001004]	aquifer [ENVO:00012408]	aquatic biome [ENVO:00002030]	Fresh water	environmental_samples
SAMN07960348	MTclstr_v1_4228	CM017890.1	43167	8.6197	6343	0.1469	Eukaryota_Sar_Stramenopiles_Bigyra_Opalozoa_Bicosoecida_Cafeteriaceae_Cafeteria	Cafeteria roenbergensis	Eukaryota;Protists;Other Protists	Probst_2018_aquifer	mt	NA	NA	NA	NA	NA	NA	SAMN07960348	USA	aquifer [ENVO:00012408]	groundwater [ENVO:01001004]	public	Probst_2018_aquifer	110389:Probst, Alexander J	2014-01-01	2014-12-31	SAMN07960348	aquatic biome [ENVO:00002030]	water	metagenome	38.9383	-110.134	exact_location	NA	NA	NA	NA	NA	NA	1704045	aquifer metagenome	NA	NA	NA	NA	NA	NA	NA	NA	NA	NA	NA	NA	NA	NA	NA	NA	NA	NA	NA	NA	aquifer	NA	NA	NA	NA	NA	NA	NA	NA	NA	NA	NA	NA	NA	Groundwater microbial communities from aquifer in Utah, USA - Crystal Geyser 4/10/14 0.8 um filter	NA	NA	NA	NA	NA	NA	NA	NA	NA	NA	NA	NA	NA	NA	NA	NA	NA	NA	PRJNA416577	NA	NA	NA	NA	NA	NA	NA	NA	SAMN07960348	Probst_2018_aquifer	groundwater [ENVO:01001004]	aquifer [ENVO:00012408]	aquatic biome [ENVO:00002030]	Fresh water	environmental_samples
SAMN07960348	MTclstr_v1_4430	NC_011137.1	16565	1.7913	7911	0.4776	Eukaryota_Metazoa_Chordata_Craniata_Vertebrata_Euteleostomi_Mammalia_Eutheria_Euarchontoglires_Primates_Haplorrhini_Catarrhini_Hominidae_Homo	Homo sapiens;Homo heidelbergensis	Eukaryota;Animals;Mammals	Probst_2018_aquifer	mt	NA	NA	NA	NA	NA	NA	SAMN07960348	USA	aquifer [ENVO:00012408]	groundwater [ENVO:01001004]	public	Probst_2018_aquifer	110389:Probst, Alexander J	2014-01-01	2014-12-31	SAMN07960348	aquatic biome [ENVO:00002030]	water	metagenome	38.9383	-110.134	exact_location	NA	NA	NA	NA	NA	NA	1704045	aquifer metagenome	NA	NA	NA	NA	NA	NA	NA	NA	NA	NA	NA	NA	NA	NA	NA	NA	NA	NA	NA	NA	aquifer	NA	NA	NA	NA	NA	NA	NA	NA	NA	NA	NA	NA	NA	Groundwater microbial communities from aquifer in Utah, USA - Crystal Geyser 4/10/14 0.8 um filter	NA	NA	NA	NA	NA	NA	NA	NA	NA	NA	NA	NA	NA	NA	NA	NA	NA	NA	PRJNA416577	NA	NA	NA	NA	NA	NA	NA	NA	SAMN07960348	Probst_2018_aquifer	groundwater [ENVO:01001004]	aquifer [ENVO:00012408]	aquatic biome [ENVO:00002030]	Fresh water	environmental_samples
SAMN07960349	MTclstr_v1_4022	NC_039455.1	38720	1.3371	4533	0.1171	Eukaryota_Fungi_Dikarya_Basidiomycota_Ustilaginomycotina_Malasseziomycetes_Malasseziales_Malasseziaceae_Malassezia	Malassezia restricta	Eukaryota;Fungi;Basidiomycetes	Probst_2018_aquifer	mt	Symbiont	Commensal	Yeast - Malassezia restricta	1	NA	Symbiont	SAMN07960349	USA	aquifer [ENVO:00012408]	groundwater [ENVO:01001004]	public	Probst_2018_aquifer	110389:Probst, Alexander J	2014-08-20	NA	SAMN07960349	aquatic biome [ENVO:00002030]	water	metagenome	38.9383	-110.134	exact_location	NA	NA	NA	NA	NA	NA	1704045	aquifer metagenome	NA	NA	NA	NA	NA	NA	NA	NA	NA	NA	NA	NA	NA	NA	NA	NA	NA	NA	NA	NA	aquifer	NA	NA	NA	NA	NA	NA	NA	NA	NA	NA	NA	NA	NA	Groundwater microbial communities from aquifer - Crystal Geyser CG01_land_8/20/14_3.00 (SPAdes)	NA	NA	NA	NA	NA	NA	NA	NA	NA	NA	NA	NA	NA	NA	NA	NA	NA	NA	PRJNA416578	NA	NA	NA	NA	NA	NA	NA	NA	SAMN07960349	Probst_2018_aquifer	groundwater [ENVO:01001004]	aquifer [ENVO:00012408]	aquatic biome [ENVO:00002030]	Fresh water	environmental_samples
SAMN07960349	MTclstr_v1_4142	CM022155.1	50070	1.3623	5797	0.1158	Eukaryota_Fungi_Dikarya_Ascomycota_Pezizomycotina_Dothideomycetes_Pleosporomycetidae_Pleosporales_Pleosporineae_Pleosporaceae_Alternaria_Alternaria sect. Alternaria_Alternaria alternata complex	Alternaria alternata	Eukaryota;Fungi;Ascomycetes	Probst_2018_aquifer	mt	Symbiont	Plant pathogen	Fungus - Alternaria alternata 4142	1	NA	Symbiont	SAMN07960349	USA	aquifer [ENVO:00012408]	groundwater [ENVO:01001004]	public	Probst_2018_aquifer	110389:Probst, Alexander J	2014-08-20	NA	SAMN07960349	aquatic biome [ENVO:00002030]	water	metagenome	38.9383	-110.134	exact_location	NA	NA	NA	NA	NA	NA	1704045	aquifer metagenome	NA	NA	NA	NA	NA	NA	NA	NA	NA	NA	NA	NA	NA	NA	NA	NA	NA	NA	NA	NA	aquifer	NA	NA	NA	NA	NA	NA	NA	NA	NA	NA	NA	NA	NA	Groundwater microbial communities from aquifer - Crystal Geyser CG01_land_8/20/14_3.00 (SPAdes)	NA	NA	NA	NA	NA	NA	NA	NA	NA	NA	NA	NA	NA	NA	NA	NA	NA	NA	PRJNA416578	NA	NA	NA	NA	NA	NA	NA	NA	SAMN07960349	Probst_2018_aquifer	groundwater [ENVO:01001004]	aquifer [ENVO:00012408]	aquatic biome [ENVO:00002030]	Fresh water	environmental_samples
SAMN07960349	MTclstr_v1_4430	NC_011137.1	16565	1.334	2946	0.1778	Eukaryota_Metazoa_Chordata_Craniata_Vertebrata_Euteleostomi_Mammalia_Eutheria_Euarchontoglires_Primates_Haplorrhini_Catarrhini_Hominidae_Homo	Homo sapiens;Homo heidelbergensis	Eukaryota;Animals;Mammals	Probst_2018_aquifer	mt	NA	NA	NA	NA	NA	NA	SAMN07960349	USA	aquifer [ENVO:00012408]	groundwater [ENVO:01001004]	public	Probst_2018_aquifer	110389:Probst, Alexander J	2014-08-20	NA	SAMN07960349	aquatic biome [ENVO:00002030]	water	metagenome	38.9383	-110.134	exact_location	NA	NA	NA	NA	NA	NA	1704045	aquifer metagenome	NA	NA	NA	NA	NA	NA	NA	NA	NA	NA	NA	NA	NA	NA	NA	NA	NA	NA	NA	NA	aquifer	NA	NA	NA	NA	NA	NA	NA	NA	NA	NA	NA	NA	NA	Groundwater microbial communities from aquifer - Crystal Geyser CG01_land_8/20/14_3.00 (SPAdes)	NA	NA	NA	NA	NA	NA	NA	NA	NA	NA	NA	NA	NA	NA	NA	NA	NA	NA	PRJNA416578	NA	NA	NA	NA	NA	NA	NA	NA	SAMN07960349	Probst_2018_aquifer	groundwater [ENVO:01001004]	aquifer [ENVO:00012408]	aquatic biome [ENVO:00002030]	Fresh water	environmental_samples
SAMN07960350	NA	NA	NA	NA	NA	NA	NA	NA	NA	NA	NA	NA	NA	NA	NA	NA	NA	SAMN07960350	USA	aquifer [ENVO:00012408]	groundwater [ENVO:01001004]	public	Probst_2018_aquifer	110389:Probst, Alexander J	2014-08-20	NA	SAMN07960350	aquatic biome [ENVO:00002030]	water	metagenome	38.9383	-110.134	exact_location	NA	NA	NA	NA	NA	NA	1704045	aquifer metagenome	NA	NA	NA	NA	NA	NA	NA	NA	NA	NA	NA	NA	NA	NA	NA	NA	NA	NA	NA	NA	aquifer	NA	NA	NA	NA	NA	NA	NA	NA	NA	NA	NA	NA	NA	Groundwater microbial communities from aquifer - Crystal Geyser CG04_land_8/20/14_0.20	NA	NA	NA	NA	NA	NA	NA	NA	NA	NA	NA	NA	NA	NA	NA	NA	NA	NA	PRJNA416581	NA	NA	NA	NA	NA	NA	NA	NA	SAMN07960350	Probst_2018_aquifer	groundwater [ENVO:01001004]	aquifer [ENVO:00012408]	aquatic biome [ENVO:00002030]	Fresh water	environmental_samples
SAMN07960351	NA	NA	NA	NA	NA	NA	NA	NA	NA	NA	NA	NA	NA	NA	NA	NA	NA	SAMN07960351	USA	aquifer [ENVO:00012408]	groundwater [ENVO:01001004]	public	Probst_2018_aquifer	110389:Probst, Alexander J	2014-08-21	NA	SAMN07960351	aquatic biome [ENVO:00002030]	water	metagenome	38.9383	-110.134	exact_location	NA	NA	NA	NA	NA	NA	1704045	aquifer metagenome	NA	NA	NA	NA	NA	NA	NA	NA	NA	NA	NA	NA	NA	NA	NA	NA	NA	NA	NA	NA	aquifer	NA	NA	NA	NA	NA	NA	NA	NA	NA	NA	NA	NA	NA	Groundwater microbial communities from aquifer - Crystal Geyser CG11_big_fil_rev_8/21/14_0.20	NA	NA	NA	NA	NA	NA	NA	NA	NA	NA	NA	NA	NA	NA	NA	NA	NA	NA	PRJNA416586	NA	NA	NA	NA	NA	NA	NA	NA	SAMN07960351	Probst_2018_aquifer	groundwater [ENVO:01001004]	aquifer [ENVO:00012408]	aquatic biome [ENVO:00002030]	Fresh water	environmental_samples
SAMN07960352	NA	NA	NA	NA	NA	NA	NA	NA	NA	NA	NA	NA	NA	NA	NA	NA	NA	SAMN07960352	USA	aquifer [ENVO:00012408]	groundwater [ENVO:01001004]	public	Probst_2018_aquifer	110389:Probst, Alexander J	2014-08-21	NA	SAMN07960352	aquatic biome [ENVO:00002030]	water	metagenome	38.9383	-110.134	exact_location	NA	NA	NA	NA	NA	NA	1704045	aquifer metagenome	NA	NA	NA	NA	NA	NA	NA	NA	NA	NA	NA	NA	NA	NA	NA	NA	NA	NA	NA	NA	aquifer	NA	NA	NA	NA	NA	NA	NA	NA	NA	NA	NA	NA	NA	Groundwater microbial communities from aquifer - Crystal Geyser CG12_big_fil_rev_8/21/14_0.65 (SPAdes)	NA	NA	NA	NA	NA	NA	NA	NA	NA	NA	NA	NA	NA	NA	NA	NA	NA	NA	PRJNA416587	NA	NA	NA	NA	NA	NA	NA	NA	SAMN07960352	Probst_2018_aquifer	groundwater [ENVO:01001004]	aquifer [ENVO:00012408]	aquatic biome [ENVO:00002030]	Fresh water	environmental_samples
SAMN07960353	MTclstr_v1_4430	NC_011137.1	16565	753.018	4423	0.267	Eukaryota_Metazoa_Chordata_Craniata_Vertebrata_Euteleostomi_Mammalia_Eutheria_Euarchontoglires_Primates_Haplorrhini_Catarrhini_Hominidae_Homo	Homo sapiens;Homo heidelbergensis	Eukaryota;Animals;Mammals	Probst_2018_aquifer	mt	NA	NA	NA	NA	NA	NA	SAMN07960353	USA	aquifer [ENVO:00012408]	groundwater [ENVO:01001004]	public	Probst_2018_aquifer	110389:Probst, Alexander J	2014-08-21	NA	SAMN07960353	aquatic biome [ENVO:00002030]	water	metagenome	38.9383	-110.134	exact_location	NA	NA	NA	NA	NA	NA	1704045	aquifer metagenome	NA	NA	NA	NA	NA	NA	NA	NA	NA	NA	NA	NA	NA	NA	NA	NA	NA	NA	NA	NA	aquifer	NA	NA	NA	NA	NA	NA	NA	NA	NA	NA	NA	NA	NA	Groundwater microbial communities from aquifer - Crystal Geyser CG14_big_fil_post_rev_8/21/14_0.10	NA	NA	NA	NA	NA	NA	NA	NA	NA	NA	NA	NA	NA	NA	NA	NA	NA	NA	PRJNA416589	NA	NA	NA	NA	NA	NA	NA	NA	SAMN07960353	Probst_2018_aquifer	groundwater [ENVO:01001004]	aquifer [ENVO:00012408]	aquatic biome [ENVO:00002030]	Fresh water	environmental_samples
SAMN07960354	NA	NA	NA	NA	NA	NA	NA	NA	NA	NA	NA	NA	NA	NA	NA	NA	NA	SAMN07960354	USA	aquifer [ENVO:00012408]	groundwater [ENVO:01001004]	public	Probst_2018_aquifer	110389:Probst, Alexander J	2014-08-21	NA	SAMN07960354	aquatic biome [ENVO:00002030]	water	metagenome	38.9383	-110.134	exact_location	NA	NA	NA	NA	NA	NA	1704045	aquifer metagenome	NA	NA	NA	NA	NA	NA	NA	NA	NA	NA	NA	NA	NA	NA	NA	NA	NA	NA	NA	NA	aquifer	NA	NA	NA	NA	NA	NA	NA	NA	NA	NA	NA	NA	NA	Groundwater microbial communities from aquifer - Crystal Geyser CG16_big_fil_post_rev_8/21/14_0.65	NA	NA	NA	NA	NA	NA	NA	NA	NA	NA	NA	NA	NA	NA	NA	NA	NA	NA	PRJNA416590	NA	NA	NA	NA	NA	NA	NA	NA	SAMN07960354	Probst_2018_aquifer	groundwater [ENVO:01001004]	aquifer [ENVO:00012408]	aquatic biome [ENVO:00002030]	Fresh water	environmental_samples
SAMN07960355	MTclstr_v1_4430	NC_011137.1	16565	1.4915	2828	0.1707	Eukaryota_Metazoa_Chordata_Craniata_Vertebrata_Euteleostomi_Mammalia_Eutheria_Euarchontoglires_Primates_Haplorrhini_Catarrhini_Hominidae_Homo	Homo sapiens;Homo heidelbergensis	Eukaryota;Animals;Mammals	Probst_2018_aquifer	mt	NA	NA	NA	NA	NA	NA	SAMN07960355	USA	aquifer [ENVO:00012408]	groundwater [ENVO:01001004]	public	Probst_2018_aquifer	110389:Probst, Alexander J	2014-08-21	NA	SAMN07960355	aquatic biome [ENVO:00002030]	water	metagenome	38.9383	-110.134	exact_location	NA	NA	NA	NA	NA	NA	1704045	aquifer metagenome	NA	NA	NA	NA	NA	NA	NA	NA	NA	NA	NA	NA	NA	NA	NA	NA	NA	NA	NA	NA	aquifer	NA	NA	NA	NA	NA	NA	NA	NA	NA	NA	NA	NA	NA	Groundwater microbial communities from aquifer - Crystal Geyser CG22_combo_CG10-13_8/21/14_all (SPAdes)	NA	NA	NA	NA	NA	NA	NA	NA	NA	NA	NA	NA	NA	NA	NA	NA	NA	NA	PRJNA416594	NA	NA	NA	NA	NA	NA	NA	NA	SAMN07960355	Probst_2018_aquifer	groundwater [ENVO:01001004]	aquifer [ENVO:00012408]	aquatic biome [ENVO:00002030]	Fresh water	environmental_samples
SAMN07960357	NA	NA	NA	NA	NA	NA	NA	NA	NA	NA	NA	NA	NA	NA	NA	NA	NA	SAMN07960357	USA	aquifer [ENVO:00012408]	groundwater [ENVO:01001004]	public	Probst_2018_aquifer	110389:Probst, Alexander J	2014-04-10	NA	SAMN07960357	aquatic biome [ENVO:00002030]	water	metagenome	38.9383	-110.135	exact_location	NA	NA	NA	NA	NA	NA	1704045	aquifer metagenome	NA	NA	NA	NA	NA	NA	NA	NA	NA	NA	NA	NA	NA	NA	NA	NA	NA	NA	NA	NA	aquifer	NA	NA	NA	NA	NA	NA	NA	NA	NA	NA	NA	NA	NA	Sorted cell/s from water of Crystal Geyser, Green River, Utah, USA - CrystG Apr3-1-E13	NA	NA	NA	NA	NA	NA	NA	NA	NA	NA	NA	NA	NA	NA	NA	NA	NA	NA	PRJNA416599	NA	NA	NA	NA	NA	NA	NA	NA	SAMN07960357	Probst_2018_aquifer	groundwater [ENVO:01001004]	aquifer [ENVO:00012408]	aquatic biome [ENVO:00002030]	Fresh water	environmental_samples
SAMN07960358	NA	NA	NA	NA	NA	NA	NA	NA	NA	NA	NA	NA	NA	NA	NA	NA	NA	SAMN07960358	USA	aquifer [ENVO:00012408]	groundwater [ENVO:01001004]	public	Probst_2018_aquifer	110389:Probst, Alexander J	2014-04-10	NA	SAMN07960358	aquatic biome [ENVO:00002030]	water	metagenome	38.9383	-110.135	exact_location	NA	NA	NA	NA	NA	NA	1704045	aquifer metagenome	NA	NA	NA	NA	NA	NA	NA	NA	NA	NA	NA	NA	NA	NA	NA	NA	NA	NA	NA	NA	aquifer	NA	NA	NA	NA	NA	NA	NA	NA	NA	NA	NA	NA	NA	Sorted cell/s from water of Crystal Geyser, Green River, Utah, USA - CrystG Apr3-2-J17	NA	NA	NA	NA	NA	NA	NA	NA	NA	NA	NA	NA	NA	NA	NA	NA	NA	NA	PRJNA416600	NA	NA	NA	NA	NA	NA	NA	NA	SAMN07960358	Probst_2018_aquifer	groundwater [ENVO:01001004]	aquifer [ENVO:00012408]	aquatic biome [ENVO:00002030]	Fresh water	environmental_samples
SAMN07960359	NA	NA	NA	NA	NA	NA	NA	NA	NA	NA	NA	NA	NA	NA	NA	NA	NA	SAMN07960359	USA	aquifer [ENVO:00012408]	groundwater [ENVO:01001004]	public	Probst_2018_aquifer	110389:Probst, Alexander J	2014-04-10	NA	SAMN07960359	aquatic biome [ENVO:00002030]	water	metagenome	38.9383	-110.135	exact_location	NA	NA	NA	NA	NA	NA	1704045	aquifer metagenome	NA	NA	NA	NA	NA	NA	NA	NA	NA	NA	NA	NA	NA	NA	NA	NA	NA	NA	NA	NA	aquifer	NA	NA	NA	NA	NA	NA	NA	NA	NA	NA	NA	NA	NA	Sorted cell/s from water of Crystal Geyser, Green River, Utah, USA - CrystG Apr3-2-M20	NA	NA	NA	NA	NA	NA	NA	NA	NA	NA	NA	NA	NA	NA	NA	NA	NA	NA	PRJNA416601	NA	NA	NA	NA	NA	NA	NA	NA	SAMN07960359	Probst_2018_aquifer	groundwater [ENVO:01001004]	aquifer [ENVO:00012408]	aquatic biome [ENVO:00002030]	Fresh water	environmental_samples
SAMN07960360	NA	NA	NA	NA	NA	NA	NA	NA	NA	NA	NA	NA	NA	NA	NA	NA	NA	SAMN07960360	USA	aquifer [ENVO:00012408]	groundwater [ENVO:01001004]	public	Probst_2018_aquifer	110389:Probst, Alexander J	2014-08-21	NA	SAMN07960360	aquatic biome [ENVO:00002030]	water	metagenome	38.9383	-110.135	exact_location	NA	NA	NA	NA	NA	NA	1704045	aquifer metagenome	NA	NA	NA	NA	NA	NA	NA	NA	NA	NA	NA	NA	NA	NA	NA	NA	NA	NA	NA	NA	aquifer	NA	NA	NA	NA	NA	NA	NA	NA	NA	NA	NA	NA	NA	Sorted cell/s from water of Crystal Geyser, Green River, Utah, USA - CrystG Aug3-1-C12	NA	NA	NA	NA	NA	NA	NA	NA	NA	NA	NA	NA	NA	NA	NA	NA	NA	NA	PRJNA416608	NA	NA	NA	NA	NA	NA	NA	NA	SAMN07960360	Probst_2018_aquifer	groundwater [ENVO:01001004]	aquifer [ENVO:00012408]	aquatic biome [ENVO:00002030]	Fresh water	environmental_samples
SAMN07960361	NA	NA	NA	NA	NA	NA	NA	NA	NA	NA	NA	NA	NA	NA	NA	NA	NA	SAMN07960361	USA	aquifer [ENVO:00012408]	groundwater [ENVO:01001004]	public	Probst_2018_aquifer	110389:Probst, Alexander J	2014-08-21	NA	SAMN07960361	aquatic biome [ENVO:00002030]	water	metagenome	38.9383	-110.135	exact_location	NA	NA	NA	NA	NA	NA	1704045	aquifer metagenome	NA	NA	NA	NA	NA	NA	NA	NA	NA	NA	NA	NA	NA	NA	NA	NA	NA	NA	NA	NA	aquifer	NA	NA	NA	NA	NA	NA	NA	NA	NA	NA	NA	NA	NA	Sorted cell/s from water of Crystal Geyser, Green River, Utah, USA - CrystG Aug08-2-C13	NA	NA	NA	NA	NA	NA	NA	NA	NA	NA	NA	NA	NA	NA	NA	NA	NA	NA	PRJNA416621	NA	NA	NA	NA	NA	NA	NA	NA	SAMN07960361	Probst_2018_aquifer	groundwater [ENVO:01001004]	aquifer [ENVO:00012408]	aquatic biome [ENVO:00002030]	Fresh water	environmental_samples
SAMN07960362	NA	NA	NA	NA	NA	NA	NA	NA	NA	NA	NA	NA	NA	NA	NA	NA	NA	SAMN07960362	USA	aquifer [ENVO:00012408]	groundwater [ENVO:01001004]	public	Probst_2018_aquifer	110389:Probst, Alexander J	2014-08-21	NA	SAMN07960362	aquatic biome [ENVO:00002030]	water	metagenome	38.9383	-110.135	exact_location	NA	NA	NA	NA	NA	NA	1704045	aquifer metagenome	NA	NA	NA	NA	NA	NA	NA	NA	NA	NA	NA	NA	NA	NA	NA	NA	NA	NA	NA	NA	aquifer	NA	NA	NA	NA	NA	NA	NA	NA	NA	NA	NA	NA	NA	Sorted cell/s from water of Crystal Geyser, Green River, Utah, USA - CrystG Aug08-2-F07	NA	NA	NA	NA	NA	NA	NA	NA	NA	NA	NA	NA	NA	NA	NA	NA	NA	NA	PRJNA416626	NA	NA	NA	NA	NA	NA	NA	NA	SAMN07960362	Probst_2018_aquifer	groundwater [ENVO:01001004]	aquifer [ENVO:00012408]	aquatic biome [ENVO:00002030]	Fresh water	environmental_samples
SAMN07960363	NA	NA	NA	NA	NA	NA	NA	NA	NA	NA	NA	NA	NA	NA	NA	NA	NA	SAMN07960363	USA	aquifer [ENVO:00012408]	groundwater [ENVO:01001004]	public	Probst_2018_aquifer	110389:Probst, Alexander J	2014-08-21	NA	SAMN07960363	aquatic biome [ENVO:00002030]	water	metagenome	38.9383	-110.135	exact_location	NA	NA	NA	NA	NA	NA	1704045	aquifer metagenome	NA	NA	NA	NA	NA	NA	NA	NA	NA	NA	NA	NA	NA	NA	NA	NA	NA	NA	NA	NA	aquifer	NA	NA	NA	NA	NA	NA	NA	NA	NA	NA	NA	NA	NA	Sorted cell/s from water of Crystal Geyser, Green River, Utah, USA - CrystG Aug08-2-I14	NA	NA	NA	NA	NA	NA	NA	NA	NA	NA	NA	NA	NA	NA	NA	NA	NA	NA	PRJNA416629	NA	NA	NA	NA	NA	NA	NA	NA	SAMN07960363	Probst_2018_aquifer	groundwater [ENVO:01001004]	aquifer [ENVO:00012408]	aquatic biome [ENVO:00002030]	Fresh water	environmental_samples
SAMN07960364	NA	NA	NA	NA	NA	NA	NA	NA	NA	NA	NA	NA	NA	NA	NA	NA	NA	SAMN07960364	USA	aquifer [ENVO:00012408]	groundwater [ENVO:01001004]	public	Probst_2018_aquifer	110389:Probst, Alexander J	2014-08-21	NA	SAMN07960364	aquatic biome [ENVO:00002030]	water	metagenome	38.9383	-110.135	exact_location	NA	NA	NA	NA	NA	NA	1704045	aquifer metagenome	NA	NA	NA	NA	NA	NA	NA	NA	NA	NA	NA	NA	NA	NA	NA	NA	NA	NA	NA	NA	aquifer	NA	NA	NA	NA	NA	NA	NA	NA	NA	NA	NA	NA	NA	Sorted cell/s from water of Crystal Geyser, Green River, Utah, USA - CrystG Aug02-4-C12	NA	NA	NA	NA	NA	NA	NA	NA	NA	NA	NA	NA	NA	NA	NA	NA	NA	NA	PRJNA416527	NA	NA	NA	NA	NA	NA	NA	NA	SAMN07960364	Probst_2018_aquifer	groundwater [ENVO:01001004]	aquifer [ENVO:00012408]	aquatic biome [ENVO:00002030]	Fresh water	environmental_samples
SAMN07960365	NA	NA	NA	NA	NA	NA	NA	NA	NA	NA	NA	NA	NA	NA	NA	NA	NA	SAMN07960365	USA	aquifer [ENVO:00012408]	groundwater [ENVO:01001004]	public	Probst_2018_aquifer	110389:Probst, Alexander J	2014-08-21	NA	SAMN07960365	aquatic biome [ENVO:00002030]	water	metagenome	38.9383	-110.135	exact_location	NA	NA	NA	NA	NA	NA	1704045	aquifer metagenome	NA	NA	NA	NA	NA	NA	NA	NA	NA	NA	NA	NA	NA	NA	NA	NA	NA	NA	NA	NA	aquifer	NA	NA	NA	NA	NA	NA	NA	NA	NA	NA	NA	NA	NA	Sorted cell/s from Crystal Geyser water, Green River, Utah, USA - CrystG Aug02-3-K13	NA	NA	NA	NA	NA	NA	NA	NA	NA	NA	NA	NA	NA	NA	NA	NA	NA	NA	PRJNA416529	NA	NA	NA	NA	NA	NA	NA	NA	SAMN07960365	Probst_2018_aquifer	groundwater [ENVO:01001004]	aquifer [ENVO:00012408]	aquatic biome [ENVO:00002030]	Fresh water	environmental_samples
SAMN07960366	NA	NA	NA	NA	NA	NA	NA	NA	NA	NA	NA	NA	NA	NA	NA	NA	NA	SAMN07960366	USA	aquifer [ENVO:00012408]	groundwater [ENVO:01001004]	public	Probst_2018_aquifer	110389:Probst, Alexander J	2014-08-21	NA	SAMN07960366	aquatic biome [ENVO:00002030]	water	metagenome	38.9383	-110.135	exact_location	NA	NA	NA	NA	NA	NA	1704045	aquifer metagenome	NA	NA	NA	NA	NA	NA	NA	NA	NA	NA	NA	NA	NA	NA	NA	NA	NA	NA	NA	NA	aquifer	NA	NA	NA	NA	NA	NA	NA	NA	NA	NA	NA	NA	NA	Sorted cell/s from Crystal Geyser water, Green River, Utah, USA - CrystG Aug02-3-D14	NA	NA	NA	NA	NA	NA	NA	NA	NA	NA	NA	NA	NA	NA	NA	NA	NA	NA	PRJNA416532	NA	NA	NA	NA	NA	NA	NA	NA	SAMN07960366	Probst_2018_aquifer	groundwater [ENVO:01001004]	aquifer [ENVO:00012408]	aquatic biome [ENVO:00002030]	Fresh water	environmental_samples
SAMN07960367	NA	NA	NA	NA	NA	NA	NA	NA	NA	NA	NA	NA	NA	NA	NA	NA	NA	SAMN07960367	USA	aquifer [ENVO:00012408]	groundwater [ENVO:01001004]	public	Probst_2018_aquifer	110389:Probst, Alexander J	2014-08-21	NA	SAMN07960367	aquatic biome [ENVO:00002030]	water	metagenome	38.9383	-110.135	exact_location	NA	NA	NA	NA	NA	NA	1704045	aquifer metagenome	NA	NA	NA	NA	NA	NA	NA	NA	NA	NA	NA	NA	NA	NA	NA	NA	NA	NA	NA	NA	aquifer	NA	NA	NA	NA	NA	NA	NA	NA	NA	NA	NA	NA	NA	Sorted cell/s from Crystal Geyser water, Green River, Utah, USA - CrystG Aug02-3-C22	NA	NA	NA	NA	NA	NA	NA	NA	NA	NA	NA	NA	NA	NA	NA	NA	NA	NA	PRJNA416533	NA	NA	NA	NA	NA	NA	NA	NA	SAMN07960367	Probst_2018_aquifer	groundwater [ENVO:01001004]	aquifer [ENVO:00012408]	aquatic biome [ENVO:00002030]	Fresh water	environmental_samples
SAMN07960368	NA	NA	NA	NA	NA	NA	NA	NA	NA	NA	NA	NA	NA	NA	NA	NA	NA	SAMN07960368	USA	aquifer [ENVO:00012408]	groundwater [ENVO:01001004]	public	Probst_2018_aquifer	110389:Probst, Alexander J	2014-08-21	NA	SAMN07960368	aquatic biome [ENVO:00002030]	water	metagenome	38.9383	-110.135	exact_location	NA	NA	NA	NA	NA	NA	1704045	aquifer metagenome	NA	NA	NA	NA	NA	NA	NA	NA	NA	NA	NA	NA	NA	NA	NA	NA	NA	NA	NA	NA	aquifer	NA	NA	NA	NA	NA	NA	NA	NA	NA	NA	NA	NA	NA	Sorted cell/s from Crystal Geyser water, Green River, Utah, USA - CrystG Aug02-3-F10	NA	NA	NA	NA	NA	NA	NA	NA	NA	NA	NA	NA	NA	NA	NA	NA	NA	NA	PRJNA416541	NA	NA	NA	NA	NA	NA	NA	NA	SAMN07960368	Probst_2018_aquifer	groundwater [ENVO:01001004]	aquifer [ENVO:00012408]	aquatic biome [ENVO:00002030]	Fresh water	environmental_samples
SAMN07960369	NA	NA	NA	NA	NA	NA	NA	NA	NA	NA	NA	NA	NA	NA	NA	NA	NA	SAMN07960369	USA	aquifer [ENVO:00012408]	groundwater [ENVO:01001004]	public	Probst_2018_aquifer	110389:Probst, Alexander J	2014-08-21	NA	SAMN07960369	aquatic biome [ENVO:00002030]	water	metagenome	38.9383	-110.135	exact_location	NA	NA	NA	NA	NA	NA	1704045	aquifer metagenome	NA	NA	NA	NA	NA	NA	NA	NA	NA	NA	NA	NA	NA	NA	NA	NA	NA	NA	NA	NA	aquifer	NA	NA	NA	NA	NA	NA	NA	NA	NA	NA	NA	NA	NA	Sorted cell/s from Crystal Geyser water, Green River, Utah, USA - CrystG Aug02-3-G19	NA	NA	NA	NA	NA	NA	NA	NA	NA	NA	NA	NA	NA	NA	NA	NA	NA	NA	PRJNA416544	NA	NA	NA	NA	NA	NA	NA	NA	SAMN07960369	Probst_2018_aquifer	groundwater [ENVO:01001004]	aquifer [ENVO:00012408]	aquatic biome [ENVO:00002030]	Fresh water	environmental_samples
SAMN07960370	NA	NA	NA	NA	NA	NA	NA	NA	NA	NA	NA	NA	NA	NA	NA	NA	NA	SAMN07960370	USA	aquifer [ENVO:00012408]	groundwater [ENVO:01001004]	public	Probst_2018_aquifer	110389:Probst, Alexander J	2014-08-21	NA	SAMN07960370	aquatic biome [ENVO:00002030]	water	metagenome	38.9383	-110.135	exact_location	NA	NA	NA	NA	NA	NA	1704045	aquifer metagenome	NA	NA	NA	NA	NA	NA	NA	NA	NA	NA	NA	NA	NA	NA	NA	NA	NA	NA	NA	NA	aquifer	NA	NA	NA	NA	NA	NA	NA	NA	NA	NA	NA	NA	NA	Sorted cell/s from Crystal Geyser water, Green River, Utah, USA - CrystG Aug02-3-D19	NA	NA	NA	NA	NA	NA	NA	NA	NA	NA	NA	NA	NA	NA	NA	NA	NA	NA	PRJNA416546	NA	NA	NA	NA	NA	NA	NA	NA	SAMN07960370	Probst_2018_aquifer	groundwater [ENVO:01001004]	aquifer [ENVO:00012408]	aquatic biome [ENVO:00002030]	Fresh water	environmental_samples
SAMN07960371	NA	NA	NA	NA	NA	NA	NA	NA	NA	NA	NA	NA	NA	NA	NA	NA	NA	SAMN07960371	USA	aquifer [ENVO:00012408]	groundwater [ENVO:01001004]	public	Probst_2018_aquifer	110389:Probst, Alexander J	2014-08-21	NA	SAMN07960371	aquatic biome [ENVO:00002030]	water	metagenome	38.9383	-110.135	exact_location	NA	NA	NA	NA	NA	NA	1704045	aquifer metagenome	NA	NA	NA	NA	NA	NA	NA	NA	NA	NA	NA	NA	NA	NA	NA	NA	NA	NA	NA	NA	aquifer	NA	NA	NA	NA	NA	NA	NA	NA	NA	NA	NA	NA	NA	Sorted cell/s from Crystal Geyser water, Green River, Utah, USA - CrystG Aug02-3-F04	NA	NA	NA	NA	NA	NA	NA	NA	NA	NA	NA	NA	NA	NA	NA	NA	NA	NA	PRJNA416549	NA	NA	NA	NA	NA	NA	NA	NA	SAMN07960371	Probst_2018_aquifer	groundwater [ENVO:01001004]	aquifer [ENVO:00012408]	aquatic biome [ENVO:00002030]	Fresh water	environmental_samples
SAMN07960372	NA	NA	NA	NA	NA	NA	NA	NA	NA	NA	NA	NA	NA	NA	NA	NA	NA	SAMN07960372	USA	aquifer [ENVO:00012408]	groundwater [ENVO:01001004]	public	Probst_2018_aquifer	110389:Probst, Alexander J	2014-08-21	NA	SAMN07960372	aquatic biome [ENVO:00002030]	water	metagenome	38.9383	-110.135	exact_location	NA	NA	NA	NA	NA	NA	1704045	aquifer metagenome	NA	NA	NA	NA	NA	NA	NA	NA	NA	NA	NA	NA	NA	NA	NA	NA	NA	NA	NA	NA	aquifer	NA	NA	NA	NA	NA	NA	NA	NA	NA	NA	NA	NA	NA	Sorted cell/s from Crystal Geyser water, Green River, Utah, USA - CrystG Aug02-3-H08	NA	NA	NA	NA	NA	NA	NA	NA	NA	NA	NA	NA	NA	NA	NA	NA	NA	NA	PRJNA416551	NA	NA	NA	NA	NA	NA	NA	NA	SAMN07960372	Probst_2018_aquifer	groundwater [ENVO:01001004]	aquifer [ENVO:00012408]	aquatic biome [ENVO:00002030]	Fresh water	environmental_samples
SAMN07960373	NA	NA	NA	NA	NA	NA	NA	NA	NA	NA	NA	NA	NA	NA	NA	NA	NA	SAMN07960373	USA	aquifer [ENVO:00012408]	groundwater [ENVO:01001004]	public	Probst_2018_aquifer	110389:Probst, Alexander J	2014-08-21	NA	SAMN07960373	aquatic biome [ENVO:00002030]	water	metagenome	38.9383	-110.135	exact_location	NA	NA	NA	NA	NA	NA	1704045	aquifer metagenome	NA	NA	NA	NA	NA	NA	NA	NA	NA	NA	NA	NA	NA	NA	NA	NA	NA	NA	NA	NA	aquifer	NA	NA	NA	NA	NA	NA	NA	NA	NA	NA	NA	NA	NA	Sorted cell/s from Crystal Geyser water, Green River, Utah, USA - CrystG Aug02-3-E13	NA	NA	NA	NA	NA	NA	NA	NA	NA	NA	NA	NA	NA	NA	NA	NA	NA	NA	PRJNA416554	NA	NA	NA	NA	NA	NA	NA	NA	SAMN07960373	Probst_2018_aquifer	groundwater [ENVO:01001004]	aquifer [ENVO:00012408]	aquatic biome [ENVO:00002030]	Fresh water	environmental_samples
SAMN07960374	NA	NA	NA	NA	NA	NA	NA	NA	NA	NA	NA	NA	NA	NA	NA	NA	NA	SAMN07960374	USA	aquifer [ENVO:00012408]	groundwater [ENVO:01001004]	public	Probst_2018_aquifer	110389:Probst, Alexander J	2014-08-21	NA	SAMN07960374	aquatic biome [ENVO:00002030]	water	metagenome	38.9383	-110.135	exact_location	NA	NA	NA	NA	NA	NA	1704045	aquifer metagenome	NA	NA	NA	NA	NA	NA	NA	NA	NA	NA	NA	NA	NA	NA	NA	NA	NA	NA	NA	NA	aquifer	NA	NA	NA	NA	NA	NA	NA	NA	NA	NA	NA	NA	NA	Sorted cell/s from Crystal Geyser water, Green River, Utah, USA - CrystG Aug02-3-H16	NA	NA	NA	NA	NA	NA	NA	NA	NA	NA	NA	NA	NA	NA	NA	NA	NA	NA	PRJNA416559	NA	NA	NA	NA	NA	NA	NA	NA	SAMN07960374	Probst_2018_aquifer	groundwater [ENVO:01001004]	aquifer [ENVO:00012408]	aquatic biome [ENVO:00002030]	Fresh water	environmental_samples
SAMN07960375	NA	NA	NA	NA	NA	NA	NA	NA	NA	NA	NA	NA	NA	NA	NA	NA	NA	SAMN07960375	USA	aquifer [ENVO:00012408]	groundwater [ENVO:01001004]	public	Probst_2018_aquifer	110389:Probst, Alexander J	2014-08-21	NA	SAMN07960375	aquatic biome [ENVO:00002030]	water	metagenome	38.9383	-110.135	exact_location	NA	NA	NA	NA	NA	NA	1704045	aquifer metagenome	NA	NA	NA	NA	NA	NA	NA	NA	NA	NA	NA	NA	NA	NA	NA	NA	NA	NA	NA	NA	aquifer	NA	NA	NA	NA	NA	NA	NA	NA	NA	NA	NA	NA	NA	Sorted cell/s from Crystal Geyser water, Green River, Utah, USA - CrystG Aug02-3-F14	NA	NA	NA	NA	NA	NA	NA	NA	NA	NA	NA	NA	NA	NA	NA	NA	NA	NA	PRJNA416562	NA	NA	NA	NA	NA	NA	NA	NA	SAMN07960375	Probst_2018_aquifer	groundwater [ENVO:01001004]	aquifer [ENVO:00012408]	aquatic biome [ENVO:00002030]	Fresh water	environmental_samples
SAMN07960376	NA	NA	NA	NA	NA	NA	NA	NA	NA	NA	NA	NA	NA	NA	NA	NA	NA	SAMN07960376	USA	aquifer [ENVO:00012408]	groundwater [ENVO:01001004]	public	Probst_2018_aquifer	110389:Probst, Alexander J	2014-08-21	NA	SAMN07960376	aquatic biome [ENVO:00002030]	water	metagenome	38.9383	-110.135	exact_location	NA	NA	NA	NA	NA	NA	1704045	aquifer metagenome	NA	NA	NA	NA	NA	NA	NA	NA	NA	NA	NA	NA	NA	NA	NA	NA	NA	NA	NA	NA	aquifer	NA	NA	NA	NA	NA	NA	NA	NA	NA	NA	NA	NA	NA	Sorted cell/s from Crystal Geyser water, Green River, Utah, USA - CrystG Aug02-3-H15	NA	NA	NA	NA	NA	NA	NA	NA	NA	NA	NA	NA	NA	NA	NA	NA	NA	NA	PRJNA416564	NA	NA	NA	NA	NA	NA	NA	NA	SAMN07960376	Probst_2018_aquifer	groundwater [ENVO:01001004]	aquifer [ENVO:00012408]	aquatic biome [ENVO:00002030]	Fresh water	environmental_samples
SAMN07960377	NA	NA	NA	NA	NA	NA	NA	NA	NA	NA	NA	NA	NA	NA	NA	NA	NA	SAMN07960377	USA	aquifer [ENVO:00012408]	groundwater [ENVO:01001004]	public	Probst_2018_aquifer	110389:Probst, Alexander J	2014-08-21	NA	SAMN07960377	aquatic biome [ENVO:00002030]	water	metagenome	38.9383	-110.135	exact_location	NA	NA	NA	NA	NA	NA	1704045	aquifer metagenome	NA	NA	NA	NA	NA	NA	NA	NA	NA	NA	NA	NA	NA	NA	NA	NA	NA	NA	NA	NA	aquifer	NA	NA	NA	NA	NA	NA	NA	NA	NA	NA	NA	NA	NA	Sorted cell/s from Crystal Geyser water, Green River, Utah, USA - CrystG Aug02-3-I09	NA	NA	NA	NA	NA	NA	NA	NA	NA	NA	NA	NA	NA	NA	NA	NA	NA	NA	PRJNA416572	NA	NA	NA	NA	NA	NA	NA	NA	SAMN07960377	Probst_2018_aquifer	groundwater [ENVO:01001004]	aquifer [ENVO:00012408]	aquatic biome [ENVO:00002030]	Fresh water	environmental_samples
SAMN07960378	NA	NA	NA	NA	NA	NA	NA	NA	NA	NA	NA	NA	NA	NA	NA	NA	NA	SAMN07960378	USA	aquifer [ENVO:00012408]	groundwater [ENVO:01001004]	public	Probst_2018_aquifer	110389:Probst, Alexander J	2014-04-10	NA	SAMN07960378	aquatic biome [ENVO:00002030]	water	metagenome	38.9383	-110.135	exact_location	NA	NA	NA	NA	NA	NA	1704045	aquifer metagenome	NA	NA	NA	NA	NA	NA	NA	NA	NA	NA	NA	NA	NA	NA	NA	NA	NA	NA	NA	NA	aquifer	NA	NA	NA	NA	NA	NA	NA	NA	NA	NA	NA	NA	NA	Sorted cell/s from Crystal Geyser water, Green River, Utah, USA - CrystG Apr02-2-F10	NA	NA	NA	NA	NA	NA	NA	NA	NA	NA	NA	NA	NA	NA	NA	NA	NA	NA	PRJNA416512	NA	NA	NA	NA	NA	NA	NA	NA	SAMN07960378	Probst_2018_aquifer	groundwater [ENVO:01001004]	aquifer [ENVO:00012408]	aquatic biome [ENVO:00002030]	Fresh water	environmental_samples
SAMN07960379	NA	NA	NA	NA	NA	NA	NA	NA	NA	NA	NA	NA	NA	NA	NA	NA	NA	SAMN07960379	USA	aquifer [ENVO:00012408]	groundwater [ENVO:01001004]	public	Probst_2018_aquifer	110389:Probst, Alexander J	2014-08-21	NA	SAMN07960379	aquatic biome [ENVO:00002030]	water	metagenome	38.9383	-110.135	exact_location	NA	NA	NA	NA	NA	NA	1704045	aquifer metagenome	NA	NA	NA	NA	NA	NA	NA	NA	NA	NA	NA	NA	NA	NA	NA	NA	NA	NA	NA	NA	aquifer	NA	NA	NA	NA	NA	NA	NA	NA	NA	NA	NA	NA	NA	Sorted cell/s from water of Crystal Geyser, Green River, Utah, USA - CrystG Aug02-4-I20	NA	NA	NA	NA	NA	NA	NA	NA	NA	NA	NA	NA	NA	NA	NA	NA	NA	NA	PRJNA416651	NA	NA	NA	NA	NA	NA	NA	NA	SAMN07960379	Probst_2018_aquifer	groundwater [ENVO:01001004]	aquifer [ENVO:00012408]	aquatic biome [ENVO:00002030]	Fresh water	environmental_samples
SAMN07960380	NA	NA	NA	NA	NA	NA	NA	NA	NA	NA	NA	NA	NA	NA	NA	NA	NA	SAMN07960380	USA	aquifer [ENVO:00012408]	groundwater [ENVO:01001004]	public	Probst_2018_aquifer	110389:Probst, Alexander J	2014-08-21	NA	SAMN07960380	aquatic biome [ENVO:00002030]	water	metagenome	38.9383	-110.135	exact_location	NA	NA	NA	NA	NA	NA	1704045	aquifer metagenome	NA	NA	NA	NA	NA	NA	NA	NA	NA	NA	NA	NA	NA	NA	NA	NA	NA	NA	NA	NA	aquifer	NA	NA	NA	NA	NA	NA	NA	NA	NA	NA	NA	NA	NA	Sorted cell/s from water of Crystal Geyser, Green River, Utah, USA - CrystG Aug02-4-F11	NA	NA	NA	NA	NA	NA	NA	NA	NA	NA	NA	NA	NA	NA	NA	NA	NA	NA	PRJNA416518	NA	NA	NA	NA	NA	NA	NA	NA	SAMN07960380	Probst_2018_aquifer	groundwater [ENVO:01001004]	aquifer [ENVO:00012408]	aquatic biome [ENVO:00002030]	Fresh water	environmental_samples
SAMN07960381	NA	NA	NA	NA	NA	NA	NA	NA	NA	NA	NA	NA	NA	NA	NA	NA	NA	SAMN07960381	USA	aquifer [ENVO:00012408]	groundwater [ENVO:01001004]	public	Probst_2018_aquifer	110389:Probst, Alexander J	2014-08-21	NA	SAMN07960381	aquatic biome [ENVO:00002030]	water	metagenome	38.9383	-110.135	exact_location	NA	NA	NA	NA	NA	NA	1704045	aquifer metagenome	NA	NA	NA	NA	NA	NA	NA	NA	NA	NA	NA	NA	NA	NA	NA	NA	NA	NA	NA	NA	aquifer	NA	NA	NA	NA	NA	NA	NA	NA	NA	NA	NA	NA	NA	Sorted cell/s from water of Crystal Geyser, Green River, Utah, USA - CrystG Aug02-4-J11	NA	NA	NA	NA	NA	NA	NA	NA	NA	NA	NA	NA	NA	NA	NA	NA	NA	NA	PRJNA416524	NA	NA	NA	NA	NA	NA	NA	NA	SAMN07960381	Probst_2018_aquifer	groundwater [ENVO:01001004]	aquifer [ENVO:00012408]	aquatic biome [ENVO:00002030]	Fresh water	environmental_samples
SAMN07960382	NA	NA	NA	NA	NA	NA	NA	NA	NA	NA	NA	NA	NA	NA	NA	NA	NA	SAMN07960382	USA	aquifer [ENVO:00012408]	groundwater [ENVO:01001004]	public	Probst_2018_aquifer	110389:Probst, Alexander J	2014-08-21	NA	SAMN07960382	aquatic biome [ENVO:00002030]	water	metagenome	38.9383	-110.135	exact_location	NA	NA	NA	NA	NA	NA	1704045	aquifer metagenome	NA	NA	NA	NA	NA	NA	NA	NA	NA	NA	NA	NA	NA	NA	NA	NA	NA	NA	NA	NA	aquifer	NA	NA	NA	NA	NA	NA	NA	NA	NA	NA	NA	NA	NA	Sorted cell/s from water of Crystal Geyser, Green River, Utah, USA - CrystG Aug02-4-E14	NA	NA	NA	NA	NA	NA	NA	NA	NA	NA	NA	NA	NA	NA	NA	NA	NA	NA	PRJNA416525	NA	NA	NA	NA	NA	NA	NA	NA	SAMN07960382	Probst_2018_aquifer	groundwater [ENVO:01001004]	aquifer [ENVO:00012408]	aquatic biome [ENVO:00002030]	Fresh water	environmental_samples
SAMN07960383	NA	NA	NA	NA	NA	NA	NA	NA	NA	NA	NA	NA	NA	NA	NA	NA	NA	SAMN07960383	USA	aquifer [ENVO:00012408]	groundwater [ENVO:01001004]	public	Probst_2018_aquifer	110389:Probst, Alexander J	2014-08-21	NA	SAMN07960383	aquatic biome [ENVO:00002030]	water	metagenome	38.9383	-110.135	exact_location	NA	NA	NA	NA	NA	NA	1704045	aquifer metagenome	NA	NA	NA	NA	NA	NA	NA	NA	NA	NA	NA	NA	NA	NA	NA	NA	NA	NA	NA	NA	aquifer	NA	NA	NA	NA	NA	NA	NA	NA	NA	NA	NA	NA	NA	Sorted cell/s from water of Crystal Geyser, Green River, Utah, USA - CrystG Aug02-4-L19	NA	NA	NA	NA	NA	NA	NA	NA	NA	NA	NA	NA	NA	NA	NA	NA	NA	NA	PRJNA416528	NA	NA	NA	NA	NA	NA	NA	NA	SAMN07960383	Probst_2018_aquifer	groundwater [ENVO:01001004]	aquifer [ENVO:00012408]	aquatic biome [ENVO:00002030]	Fresh water	environmental_samples
SAMN07960384	NA	NA	NA	NA	NA	NA	NA	NA	NA	NA	NA	NA	NA	NA	NA	NA	NA	SAMN07960384	USA	aquifer [ENVO:00012408]	groundwater [ENVO:01001004]	public	Probst_2018_aquifer	110389:Probst, Alexander J	2014-08-21	NA	SAMN07960384	aquatic biome [ENVO:00002030]	water	metagenome	38.9383	-110.135	exact_location	NA	NA	NA	NA	NA	NA	1704045	aquifer metagenome	NA	NA	NA	NA	NA	NA	NA	NA	NA	NA	NA	NA	NA	NA	NA	NA	NA	NA	NA	NA	aquifer	NA	NA	NA	NA	NA	NA	NA	NA	NA	NA	NA	NA	NA	Sorted cell/s from Crystal Geyser water, Green River, Utah, USA - CrystG Aug02-3-J14	NA	NA	NA	NA	NA	NA	NA	NA	NA	NA	NA	NA	NA	NA	NA	NA	NA	NA	PRJNA416536	NA	NA	NA	NA	NA	NA	NA	NA	SAMN07960384	Probst_2018_aquifer	groundwater [ENVO:01001004]	aquifer [ENVO:00012408]	aquatic biome [ENVO:00002030]	Fresh water	environmental_samples
SAMN07960385	NA	NA	NA	NA	NA	NA	NA	NA	NA	NA	NA	NA	NA	NA	NA	NA	NA	SAMN07960385	USA	aquifer [ENVO:00012408]	groundwater [ENVO:01001004]	public	Probst_2018_aquifer	110389:Probst, Alexander J	2014-08-21	NA	SAMN07960385	aquatic biome [ENVO:00002030]	water	metagenome	38.9383	-110.135	exact_location	NA	NA	NA	NA	NA	NA	1704045	aquifer metagenome	NA	NA	NA	NA	NA	NA	NA	NA	NA	NA	NA	NA	NA	NA	NA	NA	NA	NA	NA	NA	aquifer	NA	NA	NA	NA	NA	NA	NA	NA	NA	NA	NA	NA	NA	Sorted cell/s from Crystal Geyser water, Green River, Utah, USA - CrystG Aug02-3-I18	NA	NA	NA	NA	NA	NA	NA	NA	NA	NA	NA	NA	NA	NA	NA	NA	NA	NA	PRJNA416538	NA	NA	NA	NA	NA	NA	NA	NA	SAMN07960385	Probst_2018_aquifer	groundwater [ENVO:01001004]	aquifer [ENVO:00012408]	aquatic biome [ENVO:00002030]	Fresh water	environmental_samples
SAMN07960386	NA	NA	NA	NA	NA	NA	NA	NA	NA	NA	NA	NA	NA	NA	NA	NA	NA	SAMN07960386	USA	aquifer [ENVO:00012408]	groundwater [ENVO:01001004]	public	Probst_2018_aquifer	110389:Probst, Alexander J	2014-08-21	NA	SAMN07960386	aquatic biome [ENVO:00002030]	water	metagenome	38.9383	-110.135	exact_location	NA	NA	NA	NA	NA	NA	1704045	aquifer metagenome	NA	NA	NA	NA	NA	NA	NA	NA	NA	NA	NA	NA	NA	NA	NA	NA	NA	NA	NA	NA	aquifer	NA	NA	NA	NA	NA	NA	NA	NA	NA	NA	NA	NA	NA	Sorted cell/s from Crystal Geyser water, Green River, Utah, USA - CrystG Aug02-3-E20	NA	NA	NA	NA	NA	NA	NA	NA	NA	NA	NA	NA	NA	NA	NA	NA	NA	NA	PRJNA416543	NA	NA	NA	NA	NA	NA	NA	NA	SAMN07960386	Probst_2018_aquifer	groundwater [ENVO:01001004]	aquifer [ENVO:00012408]	aquatic biome [ENVO:00002030]	Fresh water	environmental_samples
SAMN07960387	NA	NA	NA	NA	NA	NA	NA	NA	NA	NA	NA	NA	NA	NA	NA	NA	NA	SAMN07960387	USA	aquifer [ENVO:00012408]	groundwater [ENVO:01001004]	public	Probst_2018_aquifer	110389:Probst, Alexander J	2014-08-21	NA	SAMN07960387	aquatic biome [ENVO:00002030]	water	metagenome	38.9383	-110.135	exact_location	NA	NA	NA	NA	NA	NA	1704045	aquifer metagenome	NA	NA	NA	NA	NA	NA	NA	NA	NA	NA	NA	NA	NA	NA	NA	NA	NA	NA	NA	NA	aquifer	NA	NA	NA	NA	NA	NA	NA	NA	NA	NA	NA	NA	NA	Sorted cell/s from Crystal Geyser water, Green River, Utah, USA - CrystG Aug02-3-I14	NA	NA	NA	NA	NA	NA	NA	NA	NA	NA	NA	NA	NA	NA	NA	NA	NA	NA	PRJNA416556	NA	NA	NA	NA	NA	NA	NA	NA	SAMN07960387	Probst_2018_aquifer	groundwater [ENVO:01001004]	aquifer [ENVO:00012408]	aquatic biome [ENVO:00002030]	Fresh water	environmental_samples
SAMN07960388	NA	NA	NA	NA	NA	NA	NA	NA	NA	NA	NA	NA	NA	NA	NA	NA	NA	SAMN07960388	USA	aquifer [ENVO:00012408]	groundwater [ENVO:01001004]	public	Probst_2018_aquifer	110389:Probst, Alexander J	2014-08-21	NA	SAMN07960388	aquatic biome [ENVO:00002030]	water	metagenome	38.9383	-110.135	exact_location	NA	NA	NA	NA	NA	NA	1704045	aquifer metagenome	NA	NA	NA	NA	NA	NA	NA	NA	NA	NA	NA	NA	NA	NA	NA	NA	NA	NA	NA	NA	aquifer	NA	NA	NA	NA	NA	NA	NA	NA	NA	NA	NA	NA	NA	Sorted cell/s from Crystal Geyser water, Green River, Utah, USA - CrystG Aug02-3-D16	NA	NA	NA	NA	NA	NA	NA	NA	NA	NA	NA	NA	NA	NA	NA	NA	NA	NA	PRJNA416567	NA	NA	NA	NA	NA	NA	NA	NA	SAMN07960388	Probst_2018_aquifer	groundwater [ENVO:01001004]	aquifer [ENVO:00012408]	aquatic biome [ENVO:00002030]	Fresh water	environmental_samples
SAMN07960389	NA	NA	NA	NA	NA	NA	NA	NA	NA	NA	NA	NA	NA	NA	NA	NA	NA	SAMN07960389	USA	aquifer [ENVO:00012408]	groundwater [ENVO:01001004]	public	Probst_2018_aquifer	110389:Probst, Alexander J	2014-08-21	NA	SAMN07960389	aquatic biome [ENVO:00002030]	water	metagenome	38.9383	-110.135	exact_location	NA	NA	NA	NA	NA	NA	1704045	aquifer metagenome	NA	NA	NA	NA	NA	NA	NA	NA	NA	NA	NA	NA	NA	NA	NA	NA	NA	NA	NA	NA	aquifer	NA	NA	NA	NA	NA	NA	NA	NA	NA	NA	NA	NA	NA	Sorted cell/s from Crystal Geyser water, Green River, Utah, USA - CrystG Aug02-3-I05	NA	NA	NA	NA	NA	NA	NA	NA	NA	NA	NA	NA	NA	NA	NA	NA	NA	NA	PRJNA416569	NA	NA	NA	NA	NA	NA	NA	NA	SAMN07960389	Probst_2018_aquifer	groundwater [ENVO:01001004]	aquifer [ENVO:00012408]	aquatic biome [ENVO:00002030]	Fresh water	environmental_samples
SAMN07960390	NA	NA	NA	NA	NA	NA	NA	NA	NA	NA	NA	NA	NA	NA	NA	NA	NA	SAMN07960390	USA	aquifer [ENVO:00012408]	groundwater [ENVO:01001004]	public	Probst_2018_aquifer	110389:Probst, Alexander J	2014-08-21	NA	SAMN07960390	aquatic biome [ENVO:00002030]	water	metagenome	38.9383	-110.135	exact_location	NA	NA	NA	NA	NA	NA	1704045	aquifer metagenome	NA	NA	NA	NA	NA	NA	NA	NA	NA	NA	NA	NA	NA	NA	NA	NA	NA	NA	NA	NA	aquifer	NA	NA	NA	NA	NA	NA	NA	NA	NA	NA	NA	NA	NA	Sorted cell/s from Crystal Geyser water, Green River, Utah, USA - CrystG Aug02-3-I06	NA	NA	NA	NA	NA	NA	NA	NA	NA	NA	NA	NA	NA	NA	NA	NA	NA	NA	PRJNA416575	NA	NA	NA	NA	NA	NA	NA	NA	SAMN07960390	Probst_2018_aquifer	groundwater [ENVO:01001004]	aquifer [ENVO:00012408]	aquatic biome [ENVO:00002030]	Fresh water	environmental_samples
SAMN07960392	NA	NA	NA	NA	NA	NA	NA	NA	NA	NA	NA	NA	NA	NA	NA	NA	NA	SAMN07960392	USA	aquifer [ENVO:00012408]	groundwater [ENVO:01001004]	public	Probst_2018_aquifer	110389:Probst, Alexander J	2014-04-10	NA	SAMN07960392	aquatic biome [ENVO:00002030]	water	metagenome	38.9383	-110.135	exact_location	NA	NA	NA	NA	NA	NA	1704045	aquifer metagenome	NA	NA	NA	NA	NA	NA	NA	NA	NA	NA	NA	NA	NA	NA	NA	NA	NA	NA	NA	NA	aquifer	NA	NA	NA	NA	NA	NA	NA	NA	NA	NA	NA	NA	NA	Sorted cell/s from Crystal Geyser water, Green River, Utah, USA - CrystG Apr02-2-L13	NA	NA	NA	NA	NA	NA	NA	NA	NA	NA	NA	NA	NA	NA	NA	NA	NA	NA	PRJNA416515	NA	NA	NA	NA	NA	NA	NA	NA	SAMN07960392	Probst_2018_aquifer	groundwater [ENVO:01001004]	aquifer [ENVO:00012408]	aquatic biome [ENVO:00002030]	Fresh water	environmental_samples
SAMN07960393	NA	NA	NA	NA	NA	NA	NA	NA	NA	NA	NA	NA	NA	NA	NA	NA	NA	SAMN07960393	USA	aquifer [ENVO:00012408]	groundwater [ENVO:01001004]	public	Probst_2018_aquifer	110389:Probst, Alexander J	2014-08-21	NA	SAMN07960393	aquatic biome [ENVO:00002030]	water	metagenome	38.9383	-110.135	exact_location	NA	NA	NA	NA	NA	NA	1704045	aquifer metagenome	NA	NA	NA	NA	NA	NA	NA	NA	NA	NA	NA	NA	NA	NA	NA	NA	NA	NA	NA	NA	aquifer	NA	NA	NA	NA	NA	NA	NA	NA	NA	NA	NA	NA	NA	Sorted cell/s from water of Crystal Geyser, Green River, Utah, USA - CrystG Aug3-1-E21	NA	NA	NA	NA	NA	NA	NA	NA	NA	NA	NA	NA	NA	NA	NA	NA	NA	NA	PRJNA416612	NA	NA	NA	NA	NA	NA	NA	NA	SAMN07960393	Probst_2018_aquifer	groundwater [ENVO:01001004]	aquifer [ENVO:00012408]	aquatic biome [ENVO:00002030]	Fresh water	environmental_samples
SAMN07960394	NA	NA	NA	NA	NA	NA	NA	NA	NA	NA	NA	NA	NA	NA	NA	NA	NA	SAMN07960394	USA	aquifer [ENVO:00012408]	groundwater [ENVO:01001004]	public	Probst_2018_aquifer	110389:Probst, Alexander J	2014-08-21	NA	SAMN07960394	aquatic biome [ENVO:00002030]	water	metagenome	38.9383	-110.135	exact_location	NA	NA	NA	NA	NA	NA	1704045	aquifer metagenome	NA	NA	NA	NA	NA	NA	NA	NA	NA	NA	NA	NA	NA	NA	NA	NA	NA	NA	NA	NA	aquifer	NA	NA	NA	NA	NA	NA	NA	NA	NA	NA	NA	NA	NA	Sorted cell/s from water of Crystal Geyser, Green River, Utah, USA - CrystG Aug3-1-J21	NA	NA	NA	NA	NA	NA	NA	NA	NA	NA	NA	NA	NA	NA	NA	NA	NA	NA	PRJNA416614	NA	NA	NA	NA	NA	NA	NA	NA	SAMN07960394	Probst_2018_aquifer	groundwater [ENVO:01001004]	aquifer [ENVO:00012408]	aquatic biome [ENVO:00002030]	Fresh water	environmental_samples
SAMN07960395	NA	NA	NA	NA	NA	NA	NA	NA	NA	NA	NA	NA	NA	NA	NA	NA	NA	SAMN07960395	USA	aquifer [ENVO:00012408]	groundwater [ENVO:01001004]	public	Probst_2018_aquifer	110389:Probst, Alexander J	2014-08-21	NA	SAMN07960395	aquatic biome [ENVO:00002030]	water	metagenome	38.9383	-110.135	exact_location	NA	NA	NA	NA	NA	NA	1704045	aquifer metagenome	NA	NA	NA	NA	NA	NA	NA	NA	NA	NA	NA	NA	NA	NA	NA	NA	NA	NA	NA	NA	aquifer	NA	NA	NA	NA	NA	NA	NA	NA	NA	NA	NA	NA	NA	Sorted cell/s from water of Crystal Geyser, Green River, Utah, USA - CrystG Aug3-3-D19	NA	NA	NA	NA	NA	NA	NA	NA	NA	NA	NA	NA	NA	NA	NA	NA	NA	NA	PRJNA416615	NA	NA	NA	NA	NA	NA	NA	NA	SAMN07960395	Probst_2018_aquifer	groundwater [ENVO:01001004]	aquifer [ENVO:00012408]	aquatic biome [ENVO:00002030]	Fresh water	environmental_samples
SAMN07960396	NA	NA	NA	NA	NA	NA	NA	NA	NA	NA	NA	NA	NA	NA	NA	NA	NA	SAMN07960396	USA	aquifer [ENVO:00012408]	groundwater [ENVO:01001004]	public	Probst_2018_aquifer	110389:Probst, Alexander J	2014-08-21	NA	SAMN07960396	aquatic biome [ENVO:00002030]	water	metagenome	38.9383	-110.135	exact_location	NA	NA	NA	NA	NA	NA	1704045	aquifer metagenome	NA	NA	NA	NA	NA	NA	NA	NA	NA	NA	NA	NA	NA	NA	NA	NA	NA	NA	NA	NA	aquifer	NA	NA	NA	NA	NA	NA	NA	NA	NA	NA	NA	NA	NA	Sorted cell/s from water of Crystal Geyser, Green River, Utah, USA - CrystG Aug08-2-D08	NA	NA	NA	NA	NA	NA	NA	NA	NA	NA	NA	NA	NA	NA	NA	NA	NA	NA	PRJNA416622	NA	NA	NA	NA	NA	NA	NA	NA	SAMN07960396	Probst_2018_aquifer	groundwater [ENVO:01001004]	aquifer [ENVO:00012408]	aquatic biome [ENVO:00002030]	Fresh water	environmental_samples
SAMN07960397	NA	NA	NA	NA	NA	NA	NA	NA	NA	NA	NA	NA	NA	NA	NA	NA	NA	SAMN07960397	USA	aquifer [ENVO:00012408]	groundwater [ENVO:01001004]	public	Probst_2018_aquifer	110389:Probst, Alexander J	2014-08-21	NA	SAMN07960397	aquatic biome [ENVO:00002030]	water	metagenome	38.9383	-110.135	exact_location	NA	NA	NA	NA	NA	NA	1704045	aquifer metagenome	NA	NA	NA	NA	NA	NA	NA	NA	NA	NA	NA	NA	NA	NA	NA	NA	NA	NA	NA	NA	aquifer	NA	NA	NA	NA	NA	NA	NA	NA	NA	NA	NA	NA	NA	Sorted cell/s from water of Crystal Geyser, Green River, Utah, USA - CrystG Aug08-2-J04	NA	NA	NA	NA	NA	NA	NA	NA	NA	NA	NA	NA	NA	NA	NA	NA	NA	NA	PRJNA416631	NA	NA	NA	NA	NA	NA	NA	NA	SAMN07960397	Probst_2018_aquifer	groundwater [ENVO:01001004]	aquifer [ENVO:00012408]	aquatic biome [ENVO:00002030]	Fresh water	environmental_samples
SAMN07960398	NA	NA	NA	NA	NA	NA	NA	NA	NA	NA	NA	NA	NA	NA	NA	NA	NA	SAMN07960398	USA	aquifer [ENVO:00012408]	groundwater [ENVO:01001004]	public	Probst_2018_aquifer	110389:Probst, Alexander J	2014-08-21	NA	SAMN07960398	aquatic biome [ENVO:00002030]	water	metagenome	38.9383	-110.135	exact_location	NA	NA	NA	NA	NA	NA	1704045	aquifer metagenome	NA	NA	NA	NA	NA	NA	NA	NA	NA	NA	NA	NA	NA	NA	NA	NA	NA	NA	NA	NA	aquifer	NA	NA	NA	NA	NA	NA	NA	NA	NA	NA	NA	NA	NA	Sorted cell/s from water of Crystal Geyser, Green River, Utah, USA - CrystG Aug08-2-J07	NA	NA	NA	NA	NA	NA	NA	NA	NA	NA	NA	NA	NA	NA	NA	NA	NA	NA	PRJNA416632	NA	NA	NA	NA	NA	NA	NA	NA	SAMN07960398	Probst_2018_aquifer	groundwater [ENVO:01001004]	aquifer [ENVO:00012408]	aquatic biome [ENVO:00002030]	Fresh water	environmental_samples
SAMN07960399	NA	NA	NA	NA	NA	NA	NA	NA	NA	NA	NA	NA	NA	NA	NA	NA	NA	SAMN07960399	USA	aquifer [ENVO:00012408]	groundwater [ENVO:01001004]	public	Probst_2018_aquifer	110389:Probst, Alexander J	2014-08-21	NA	SAMN07960399	aquatic biome [ENVO:00002030]	water	metagenome	38.9383	-110.135	exact_location	NA	NA	NA	NA	NA	NA	1704045	aquifer metagenome	NA	NA	NA	NA	NA	NA	NA	NA	NA	NA	NA	NA	NA	NA	NA	NA	NA	NA	NA	NA	aquifer	NA	NA	NA	NA	NA	NA	NA	NA	NA	NA	NA	NA	NA	Sorted cell/s from water of Crystal Geyser, Green River, Utah, USA - CrystG Aug08-2-M11	NA	NA	NA	NA	NA	NA	NA	NA	NA	NA	NA	NA	NA	NA	NA	NA	NA	NA	PRJNA416634	NA	NA	NA	NA	NA	NA	NA	NA	SAMN07960399	Probst_2018_aquifer	groundwater [ENVO:01001004]	aquifer [ENVO:00012408]	aquatic biome [ENVO:00002030]	Fresh water	environmental_samples
SAMN07960400	NA	NA	NA	NA	NA	NA	NA	NA	NA	NA	NA	NA	NA	NA	NA	NA	NA	SAMN07960400	USA	aquifer [ENVO:00012408]	groundwater [ENVO:01001004]	public	Probst_2018_aquifer	110389:Probst, Alexander J	2014-08-21	NA	SAMN07960400	aquatic biome [ENVO:00002030]	water	metagenome	38.9383	-110.135	exact_location	NA	NA	NA	NA	NA	NA	1704045	aquifer metagenome	NA	NA	NA	NA	NA	NA	NA	NA	NA	NA	NA	NA	NA	NA	NA	NA	NA	NA	NA	NA	aquifer	NA	NA	NA	NA	NA	NA	NA	NA	NA	NA	NA	NA	NA	Sorted cell/s from water of Crystal Geyser, Green River, Utah, USA - CrystG Aug08-3-F19	NA	NA	NA	NA	NA	NA	NA	NA	NA	NA	NA	NA	NA	NA	NA	NA	NA	NA	PRJNA416638	NA	NA	NA	NA	NA	NA	NA	NA	SAMN07960400	Probst_2018_aquifer	groundwater [ENVO:01001004]	aquifer [ENVO:00012408]	aquatic biome [ENVO:00002030]	Fresh water	environmental_samples
SAMN07960401	NA	NA	NA	NA	NA	NA	NA	NA	NA	NA	NA	NA	NA	NA	NA	NA	NA	SAMN07960401	USA	aquifer [ENVO:00012408]	groundwater [ENVO:01001004]	public	Probst_2018_aquifer	110389:Probst, Alexander J	2014-08-21	NA	SAMN07960401	aquatic biome [ENVO:00002030]	water	metagenome	38.9383	-110.135	exact_location	NA	NA	NA	NA	NA	NA	1704045	aquifer metagenome	NA	NA	NA	NA	NA	NA	NA	NA	NA	NA	NA	NA	NA	NA	NA	NA	NA	NA	NA	NA	aquifer	NA	NA	NA	NA	NA	NA	NA	NA	NA	NA	NA	NA	NA	Sorted cell/s from water of Crystal Geyser, Green River, Utah, USA - CrystG Aug08-3-I22	NA	NA	NA	NA	NA	NA	NA	NA	NA	NA	NA	NA	NA	NA	NA	NA	NA	NA	PRJNA416642	NA	NA	NA	NA	NA	NA	NA	NA	SAMN07960401	Probst_2018_aquifer	groundwater [ENVO:01001004]	aquifer [ENVO:00012408]	aquatic biome [ENVO:00002030]	Fresh water	environmental_samples
SAMN07960402	NA	NA	NA	NA	NA	NA	NA	NA	NA	NA	NA	NA	NA	NA	NA	NA	NA	SAMN07960402	USA	aquifer [ENVO:00012408]	groundwater [ENVO:01001004]	public	Probst_2018_aquifer	110389:Probst, Alexander J	2014-08-21	NA	SAMN07960402	aquatic biome [ENVO:00002030]	water	metagenome	38.9383	-110.135	exact_location	NA	NA	NA	NA	NA	NA	1704045	aquifer metagenome	NA	NA	NA	NA	NA	NA	NA	NA	NA	NA	NA	NA	NA	NA	NA	NA	NA	NA	NA	NA	aquifer	NA	NA	NA	NA	NA	NA	NA	NA	NA	NA	NA	NA	NA	Sorted cell/s from water of Crystal Geyser, Green River, Utah, USA - CrystG Aug08-3-M06	NA	NA	NA	NA	NA	NA	NA	NA	NA	NA	NA	NA	NA	NA	NA	NA	NA	NA	PRJNA416644	NA	NA	NA	NA	NA	NA	NA	NA	SAMN07960402	Probst_2018_aquifer	groundwater [ENVO:01001004]	aquifer [ENVO:00012408]	aquatic biome [ENVO:00002030]	Fresh water	environmental_samples
SAMN07960403	NA	NA	NA	NA	NA	NA	NA	NA	NA	NA	NA	NA	NA	NA	NA	NA	NA	SAMN07960403	USA	aquifer [ENVO:00012408]	groundwater [ENVO:01001004]	public	Probst_2018_aquifer	110389:Probst, Alexander J	2014-08-21	NA	SAMN07960403	aquatic biome [ENVO:00002030]	water	metagenome	38.9383	-110.135	exact_location	NA	NA	NA	NA	NA	NA	1704045	aquifer metagenome	NA	NA	NA	NA	NA	NA	NA	NA	NA	NA	NA	NA	NA	NA	NA	NA	NA	NA	NA	NA	aquifer	NA	NA	NA	NA	NA	NA	NA	NA	NA	NA	NA	NA	NA	Sorted cell/s from water of Crystal Geyser, Green River, Utah, USA - CrystG Aug02-4-D15	NA	NA	NA	NA	NA	NA	NA	NA	NA	NA	NA	NA	NA	NA	NA	NA	NA	NA	PRJNA416645	NA	NA	NA	NA	NA	NA	NA	NA	SAMN07960403	Probst_2018_aquifer	groundwater [ENVO:01001004]	aquifer [ENVO:00012408]	aquatic biome [ENVO:00002030]	Fresh water	environmental_samples
SAMN07960404	NA	NA	NA	NA	NA	NA	NA	NA	NA	NA	NA	NA	NA	NA	NA	NA	NA	SAMN07960404	USA	aquifer [ENVO:00012408]	groundwater [ENVO:01001004]	public	Probst_2018_aquifer	110389:Probst, Alexander J	2014-08-21	NA	SAMN07960404	aquatic biome [ENVO:00002030]	water	metagenome	38.9383	-110.135	exact_location	NA	NA	NA	NA	NA	NA	1704045	aquifer metagenome	NA	NA	NA	NA	NA	NA	NA	NA	NA	NA	NA	NA	NA	NA	NA	NA	NA	NA	NA	NA	aquifer	NA	NA	NA	NA	NA	NA	NA	NA	NA	NA	NA	NA	NA	Sorted cell/s from water of Crystal Geyser, Green River, Utah, USA - CrystG Aug02-4-H17	NA	NA	NA	NA	NA	NA	NA	NA	NA	NA	NA	NA	NA	NA	NA	NA	NA	NA	PRJNA416650	NA	NA	NA	NA	NA	NA	NA	NA	SAMN07960404	Probst_2018_aquifer	groundwater [ENVO:01001004]	aquifer [ENVO:00012408]	aquatic biome [ENVO:00002030]	Fresh water	environmental_samples
SAMN07960405	NA	NA	NA	NA	NA	NA	NA	NA	NA	NA	NA	NA	NA	NA	NA	NA	NA	SAMN07960405	USA	aquifer [ENVO:00012408]	groundwater [ENVO:01001004]	public	Probst_2018_aquifer	110389:Probst, Alexander J	2014-08-21	NA	SAMN07960405	aquatic biome [ENVO:00002030]	water	metagenome	38.9383	-110.135	exact_location	NA	NA	NA	NA	NA	NA	1704045	aquifer metagenome	NA	NA	NA	NA	NA	NA	NA	NA	NA	NA	NA	NA	NA	NA	NA	NA	NA	NA	NA	NA	aquifer	NA	NA	NA	NA	NA	NA	NA	NA	NA	NA	NA	NA	NA	Sorted cell/s from water of Crystal Geyser, Green River, Utah, USA - CrystG Aug3-1-C04	NA	NA	NA	NA	NA	NA	NA	NA	NA	NA	NA	NA	NA	NA	NA	NA	NA	NA	PRJNA416609	NA	NA	NA	NA	NA	NA	NA	NA	SAMN07960405	Probst_2018_aquifer	groundwater [ENVO:01001004]	aquifer [ENVO:00012408]	aquatic biome [ENVO:00002030]	Fresh water	environmental_samples
SAMN07960406	NA	NA	NA	NA	NA	NA	NA	NA	NA	NA	NA	NA	NA	NA	NA	NA	NA	SAMN07960406	USA	aquifer [ENVO:00012408]	groundwater [ENVO:01001004]	public	Probst_2018_aquifer	110389:Probst, Alexander J	2014-04-10	NA	SAMN07960406	aquatic biome [ENVO:00002030]	water	metagenome	38.9383	-110.135	exact_location	NA	NA	NA	NA	NA	NA	1704045	aquifer metagenome	NA	NA	NA	NA	NA	NA	NA	NA	NA	NA	NA	NA	NA	NA	NA	NA	NA	NA	NA	NA	aquifer	NA	NA	NA	NA	NA	NA	NA	NA	NA	NA	NA	NA	NA	Sorted cell/s from water of Crystal Geyser, Green River, Utah, USA - CrystG Apr3-4-K22	NA	NA	NA	NA	NA	NA	NA	NA	NA	NA	NA	NA	NA	NA	NA	NA	NA	NA	PRJNA416606	NA	NA	NA	NA	NA	NA	NA	NA	SAMN07960406	Probst_2018_aquifer	groundwater [ENVO:01001004]	aquifer [ENVO:00012408]	aquatic biome [ENVO:00002030]	Fresh water	environmental_samples
SAMN07960407	NA	NA	NA	NA	NA	NA	NA	NA	NA	NA	NA	NA	NA	NA	NA	NA	NA	SAMN07960407	USA	aquifer [ENVO:00012408]	groundwater [ENVO:01001004]	public	Probst_2018_aquifer	110389:Probst, Alexander J	2014-08-21	NA	SAMN07960407	aquatic biome [ENVO:00002030]	water	metagenome	38.9383	-110.135	exact_location	NA	NA	NA	NA	NA	NA	1704045	aquifer metagenome	NA	NA	NA	NA	NA	NA	NA	NA	NA	NA	NA	NA	NA	NA	NA	NA	NA	NA	NA	NA	aquifer	NA	NA	NA	NA	NA	NA	NA	NA	NA	NA	NA	NA	NA	Sorted cell/s from water of Crystal Geyser, Green River, Utah, USA - CrystG Aug02-4-K18	NA	NA	NA	NA	NA	NA	NA	NA	NA	NA	NA	NA	NA	NA	NA	NA	NA	NA	PRJNA416526	NA	NA	NA	NA	NA	NA	NA	NA	SAMN07960407	Probst_2018_aquifer	groundwater [ENVO:01001004]	aquifer [ENVO:00012408]	aquatic biome [ENVO:00002030]	Fresh water	environmental_samples
SAMN07960408	NA	NA	NA	NA	NA	NA	NA	NA	NA	NA	NA	NA	NA	NA	NA	NA	NA	SAMN07960408	USA	aquifer [ENVO:00012408]	groundwater [ENVO:01001004]	public	Probst_2018_aquifer	110389:Probst, Alexander J	2014-08-21	NA	SAMN07960408	aquatic biome [ENVO:00002030]	water	metagenome	38.9383	-110.135	exact_location	NA	NA	NA	NA	NA	NA	1704045	aquifer metagenome	NA	NA	NA	NA	NA	NA	NA	NA	NA	NA	NA	NA	NA	NA	NA	NA	NA	NA	NA	NA	aquifer	NA	NA	NA	NA	NA	NA	NA	NA	NA	NA	NA	NA	NA	Sorted cell/s from water of Crystal Geyser, Green River, Utah, USA - CrystG Aug02-4-K12	NA	NA	NA	NA	NA	NA	NA	NA	NA	NA	NA	NA	NA	NA	NA	NA	NA	NA	PRJNA416522	NA	NA	NA	NA	NA	NA	NA	NA	SAMN07960408	Probst_2018_aquifer	groundwater [ENVO:01001004]	aquifer [ENVO:00012408]	aquatic biome [ENVO:00002030]	Fresh water	environmental_samples
SAMN07960409	NA	NA	NA	NA	NA	NA	NA	NA	NA	NA	NA	NA	NA	NA	NA	NA	NA	SAMN07960409	USA	aquifer [ENVO:00012408]	groundwater [ENVO:01001004]	public	Probst_2018_aquifer	110389:Probst, Alexander J	2014-08-21	NA	SAMN07960409	aquatic biome [ENVO:00002030]	water	metagenome	38.9383	-110.135	exact_location	NA	NA	NA	NA	NA	NA	1704045	aquifer metagenome	NA	NA	NA	NA	NA	NA	NA	NA	NA	NA	NA	NA	NA	NA	NA	NA	NA	NA	NA	NA	aquifer	NA	NA	NA	NA	NA	NA	NA	NA	NA	NA	NA	NA	NA	Sorted cell/s from water of Crystal Geyser, Green River, Utah, USA - CrystG Aug02-4-J17	NA	NA	NA	NA	NA	NA	NA	NA	NA	NA	NA	NA	NA	NA	NA	NA	NA	NA	PRJNA416520	NA	NA	NA	NA	NA	NA	NA	NA	SAMN07960409	Probst_2018_aquifer	groundwater [ENVO:01001004]	aquifer [ENVO:00012408]	aquatic biome [ENVO:00002030]	Fresh water	environmental_samples
SAMN07960410	NA	NA	NA	NA	NA	NA	NA	NA	NA	NA	NA	NA	NA	NA	NA	NA	NA	SAMN07960410	USA	aquifer [ENVO:00012408]	groundwater [ENVO:01001004]	public	Probst_2018_aquifer	110389:Probst, Alexander J	2014-08-21	NA	SAMN07960410	aquatic biome [ENVO:00002030]	water	metagenome	38.9383	-110.135	exact_location	NA	NA	NA	NA	NA	NA	1704045	aquifer metagenome	NA	NA	NA	NA	NA	NA	NA	NA	NA	NA	NA	NA	NA	NA	NA	NA	NA	NA	NA	NA	aquifer	NA	NA	NA	NA	NA	NA	NA	NA	NA	NA	NA	NA	NA	Sorted cell/s from water of Crystal Geyser, Green River, Utah, USA - CrystG Aug02-4-J14	NA	NA	NA	NA	NA	NA	NA	NA	NA	NA	NA	NA	NA	NA	NA	NA	NA	NA	PRJNA416517	NA	NA	NA	NA	NA	NA	NA	NA	SAMN07960410	Probst_2018_aquifer	groundwater [ENVO:01001004]	aquifer [ENVO:00012408]	aquatic biome [ENVO:00002030]	Fresh water	environmental_samples
SAMN07960411	NA	NA	NA	NA	NA	NA	NA	NA	NA	NA	NA	NA	NA	NA	NA	NA	NA	SAMN07960411	USA	aquifer [ENVO:00012408]	groundwater [ENVO:01001004]	public	Probst_2018_aquifer	110389:Probst, Alexander J	2014-08-21	NA	SAMN07960411	aquatic biome [ENVO:00002030]	water	metagenome	38.9383	-110.135	exact_location	NA	NA	NA	NA	NA	NA	1704045	aquifer metagenome	NA	NA	NA	NA	NA	NA	NA	NA	NA	NA	NA	NA	NA	NA	NA	NA	NA	NA	NA	NA	aquifer	NA	NA	NA	NA	NA	NA	NA	NA	NA	NA	NA	NA	NA	Sorted cell/s from water of Crystal Geyser, Green River, Utah, USA - CrystG Aug02-4-F19	NA	NA	NA	NA	NA	NA	NA	NA	NA	NA	NA	NA	NA	NA	NA	NA	NA	NA	PRJNA416516	NA	NA	NA	NA	NA	NA	NA	NA	SAMN07960411	Probst_2018_aquifer	groundwater [ENVO:01001004]	aquifer [ENVO:00012408]	aquatic biome [ENVO:00002030]	Fresh water	environmental_samples
SAMN07960412	NA	NA	NA	NA	NA	NA	NA	NA	NA	NA	NA	NA	NA	NA	NA	NA	NA	SAMN07960412	USA	aquifer [ENVO:00012408]	groundwater [ENVO:01001004]	public	Probst_2018_aquifer	110389:Probst, Alexander J	2014-08-21	NA	SAMN07960412	aquatic biome [ENVO:00002030]	water	metagenome	38.9383	-110.135	exact_location	NA	NA	NA	NA	NA	NA	1704045	aquifer metagenome	NA	NA	NA	NA	NA	NA	NA	NA	NA	NA	NA	NA	NA	NA	NA	NA	NA	NA	NA	NA	aquifer	NA	NA	NA	NA	NA	NA	NA	NA	NA	NA	NA	NA	NA	Sorted cell/s from water of Crystal Geyser, Green River, Utah, USA - CrystG Aug02-4-J18	NA	NA	NA	NA	NA	NA	NA	NA	NA	NA	NA	NA	NA	NA	NA	NA	NA	NA	PRJNA416648	NA	NA	NA	NA	NA	NA	NA	NA	SAMN07960412	Probst_2018_aquifer	groundwater [ENVO:01001004]	aquifer [ENVO:00012408]	aquatic biome [ENVO:00002030]	Fresh water	environmental_samples
SAMN07960413	NA	NA	NA	NA	NA	NA	NA	NA	NA	NA	NA	NA	NA	NA	NA	NA	NA	SAMN07960413	USA	aquifer [ENVO:00012408]	groundwater [ENVO:01001004]	public	Probst_2018_aquifer	110389:Probst, Alexander J	2014-08-21	NA	SAMN07960413	aquatic biome [ENVO:00002030]	water	metagenome	38.9383	-110.135	exact_location	NA	NA	NA	NA	NA	NA	1704045	aquifer metagenome	NA	NA	NA	NA	NA	NA	NA	NA	NA	NA	NA	NA	NA	NA	NA	NA	NA	NA	NA	NA	aquifer	NA	NA	NA	NA	NA	NA	NA	NA	NA	NA	NA	NA	NA	Sorted cell/s from water of Crystal Geyser, Green River, Utah, USA - CrystG Aug02-4-F17	NA	NA	NA	NA	NA	NA	NA	NA	NA	NA	NA	NA	NA	NA	NA	NA	NA	NA	PRJNA416646	NA	NA	NA	NA	NA	NA	NA	NA	SAMN07960413	Probst_2018_aquifer	groundwater [ENVO:01001004]	aquifer [ENVO:00012408]	aquatic biome [ENVO:00002030]	Fresh water	environmental_samples
SAMN07960414	NA	NA	NA	NA	NA	NA	NA	NA	NA	NA	NA	NA	NA	NA	NA	NA	NA	SAMN07960414	USA	aquifer [ENVO:00012408]	groundwater [ENVO:01001004]	public	Probst_2018_aquifer	110389:Probst, Alexander J	2014-08-21	NA	SAMN07960414	aquatic biome [ENVO:00002030]	water	metagenome	38.9383	-110.135	exact_location	NA	NA	NA	NA	NA	NA	1704045	aquifer metagenome	NA	NA	NA	NA	NA	NA	NA	NA	NA	NA	NA	NA	NA	NA	NA	NA	NA	NA	NA	NA	aquifer	NA	NA	NA	NA	NA	NA	NA	NA	NA	NA	NA	NA	NA	Sorted cell/s from water of Crystal Geyser, Green River, Utah, USA - CrystG Aug08-3-H16	NA	NA	NA	NA	NA	NA	NA	NA	NA	NA	NA	NA	NA	NA	NA	NA	NA	NA	PRJNA416641	NA	NA	NA	NA	NA	NA	NA	NA	SAMN07960414	Probst_2018_aquifer	groundwater [ENVO:01001004]	aquifer [ENVO:00012408]	aquatic biome [ENVO:00002030]	Fresh water	environmental_samples
SAMN07960415	NA	NA	NA	NA	NA	NA	NA	NA	NA	NA	NA	NA	NA	NA	NA	NA	NA	SAMN07960415	USA	aquifer [ENVO:00012408]	groundwater [ENVO:01001004]	public	Probst_2018_aquifer	110389:Probst, Alexander J	2014-08-21	NA	SAMN07960415	aquatic biome [ENVO:00002030]	water	metagenome	38.9383	-110.135	exact_location	NA	NA	NA	NA	NA	NA	1704045	aquifer metagenome	NA	NA	NA	NA	NA	NA	NA	NA	NA	NA	NA	NA	NA	NA	NA	NA	NA	NA	NA	NA	aquifer	NA	NA	NA	NA	NA	NA	NA	NA	NA	NA	NA	NA	NA	Sorted cell/s from water of Crystal Geyser, Green River, Utah, USA - CrystG Aug08-3-E07	NA	NA	NA	NA	NA	NA	NA	NA	NA	NA	NA	NA	NA	NA	NA	NA	NA	NA	PRJNA416637	NA	NA	NA	NA	NA	NA	NA	NA	SAMN07960415	Probst_2018_aquifer	groundwater [ENVO:01001004]	aquifer [ENVO:00012408]	aquatic biome [ENVO:00002030]	Fresh water	environmental_samples
SAMN07960416	NA	NA	NA	NA	NA	NA	NA	NA	NA	NA	NA	NA	NA	NA	NA	NA	NA	SAMN07960416	USA	aquifer [ENVO:00012408]	groundwater [ENVO:01001004]	public	Probst_2018_aquifer	110389:Probst, Alexander J	2014-08-21	NA	SAMN07960416	aquatic biome [ENVO:00002030]	water	metagenome	38.9383	-110.135	exact_location	NA	NA	NA	NA	NA	NA	1704045	aquifer metagenome	NA	NA	NA	NA	NA	NA	NA	NA	NA	NA	NA	NA	NA	NA	NA	NA	NA	NA	NA	NA	aquifer	NA	NA	NA	NA	NA	NA	NA	NA	NA	NA	NA	NA	NA	Sorted cell/s from water of Crystal Geyser, Green River, Utah, USA - CrystG Aug08-2-L04	NA	NA	NA	NA	NA	NA	NA	NA	NA	NA	NA	NA	NA	NA	NA	NA	NA	NA	PRJNA416633	NA	NA	NA	NA	NA	NA	NA	NA	SAMN07960416	Probst_2018_aquifer	groundwater [ENVO:01001004]	aquifer [ENVO:00012408]	aquatic biome [ENVO:00002030]	Fresh water	environmental_samples
SAMN07960417	NA	NA	NA	NA	NA	NA	NA	NA	NA	NA	NA	NA	NA	NA	NA	NA	NA	SAMN07960417	USA	aquifer [ENVO:00012408]	groundwater [ENVO:01001004]	public	Probst_2018_aquifer	110389:Probst, Alexander J	2014-08-21	NA	SAMN07960417	aquatic biome [ENVO:00002030]	water	metagenome	38.9383	-110.135	exact_location	NA	NA	NA	NA	NA	NA	1704045	aquifer metagenome	NA	NA	NA	NA	NA	NA	NA	NA	NA	NA	NA	NA	NA	NA	NA	NA	NA	NA	NA	NA	aquifer	NA	NA	NA	NA	NA	NA	NA	NA	NA	NA	NA	NA	NA	Sorted cell/s from water of Crystal Geyser, Green River, Utah, USA - CrystG Aug08-2-G04	NA	NA	NA	NA	NA	NA	NA	NA	NA	NA	NA	NA	NA	NA	NA	NA	NA	NA	PRJNA416628	NA	NA	NA	NA	NA	NA	NA	NA	SAMN07960417	Probst_2018_aquifer	groundwater [ENVO:01001004]	aquifer [ENVO:00012408]	aquatic biome [ENVO:00002030]	Fresh water	environmental_samples
SAMN07960418	NA	NA	NA	NA	NA	NA	NA	NA	NA	NA	NA	NA	NA	NA	NA	NA	NA	SAMN07960418	USA	aquifer [ENVO:00012408]	groundwater [ENVO:01001004]	public	Probst_2018_aquifer	110389:Probst, Alexander J	2014-08-21	NA	SAMN07960418	aquatic biome [ENVO:00002030]	water	metagenome	38.9383	-110.135	exact_location	NA	NA	NA	NA	NA	NA	1704045	aquifer metagenome	NA	NA	NA	NA	NA	NA	NA	NA	NA	NA	NA	NA	NA	NA	NA	NA	NA	NA	NA	NA	aquifer	NA	NA	NA	NA	NA	NA	NA	NA	NA	NA	NA	NA	NA	Sorted cell/s from water of Crystal Geyser, Green River, Utah, USA - CrystG Aug08-2-F09	NA	NA	NA	NA	NA	NA	NA	NA	NA	NA	NA	NA	NA	NA	NA	NA	NA	NA	PRJNA416627	NA	NA	NA	NA	NA	NA	NA	NA	SAMN07960418	Probst_2018_aquifer	groundwater [ENVO:01001004]	aquifer [ENVO:00012408]	aquatic biome [ENVO:00002030]	Fresh water	environmental_samples
SAMN07960419	NA	NA	NA	NA	NA	NA	NA	NA	NA	NA	NA	NA	NA	NA	NA	NA	NA	SAMN07960419	USA	aquifer [ENVO:00012408]	groundwater [ENVO:01001004]	public	Probst_2018_aquifer	110389:Probst, Alexander J	2014-08-21	NA	SAMN07960419	aquatic biome [ENVO:00002030]	water	metagenome	38.9383	-110.135	exact_location	NA	NA	NA	NA	NA	NA	1704045	aquifer metagenome	NA	NA	NA	NA	NA	NA	NA	NA	NA	NA	NA	NA	NA	NA	NA	NA	NA	NA	NA	NA	aquifer	NA	NA	NA	NA	NA	NA	NA	NA	NA	NA	NA	NA	NA	Sorted cell/s from water of Crystal Geyser, Green River, Utah, USA - CrystG Aug08-2-F06	NA	NA	NA	NA	NA	NA	NA	NA	NA	NA	NA	NA	NA	NA	NA	NA	NA	NA	PRJNA416625	NA	NA	NA	NA	NA	NA	NA	NA	SAMN07960419	Probst_2018_aquifer	groundwater [ENVO:01001004]	aquifer [ENVO:00012408]	aquatic biome [ENVO:00002030]	Fresh water	environmental_samples
SAMN07960420	NA	NA	NA	NA	NA	NA	NA	NA	NA	NA	NA	NA	NA	NA	NA	NA	NA	SAMN07960420	USA	aquifer [ENVO:00012408]	groundwater [ENVO:01001004]	public	Probst_2018_aquifer	110389:Probst, Alexander J	2014-08-21	NA	SAMN07960420	aquatic biome [ENVO:00002030]	water	metagenome	38.9383	-110.135	exact_location	NA	NA	NA	NA	NA	NA	1704045	aquifer metagenome	NA	NA	NA	NA	NA	NA	NA	NA	NA	NA	NA	NA	NA	NA	NA	NA	NA	NA	NA	NA	aquifer	NA	NA	NA	NA	NA	NA	NA	NA	NA	NA	NA	NA	NA	Sorted cell/s from water of Crystal Geyser, Green River, Utah, USA - CrystG Aug3-1-I20	NA	NA	NA	NA	NA	NA	NA	NA	NA	NA	NA	NA	NA	NA	NA	NA	NA	NA	PRJNA416613	NA	NA	NA	NA	NA	NA	NA	NA	SAMN07960420	Probst_2018_aquifer	groundwater [ENVO:01001004]	aquifer [ENVO:00012408]	aquatic biome [ENVO:00002030]	Fresh water	environmental_samples
SAMN07960421	NA	NA	NA	NA	NA	NA	NA	NA	NA	NA	NA	NA	NA	NA	NA	NA	NA	SAMN07960421	USA	aquifer [ENVO:00012408]	groundwater [ENVO:01001004]	public	Probst_2018_aquifer	110389:Probst, Alexander J	2014-08-21	NA	SAMN07960421	aquatic biome [ENVO:00002030]	water	metagenome	38.9383	-110.135	exact_location	NA	NA	NA	NA	NA	NA	1704045	aquifer metagenome	NA	NA	NA	NA	NA	NA	NA	NA	NA	NA	NA	NA	NA	NA	NA	NA	NA	NA	NA	NA	aquifer	NA	NA	NA	NA	NA	NA	NA	NA	NA	NA	NA	NA	NA	Sorted cell/s from water of Crystal Geyser, Green River, Utah, USA - CrystG Aug3-1-C05	NA	NA	NA	NA	NA	NA	NA	NA	NA	NA	NA	NA	NA	NA	NA	NA	NA	NA	PRJNA416610	NA	NA	NA	NA	NA	NA	NA	NA	SAMN07960421	Probst_2018_aquifer	groundwater [ENVO:01001004]	aquifer [ENVO:00012408]	aquatic biome [ENVO:00002030]	Fresh water	environmental_samples
SAMN07960422	NA	NA	NA	NA	NA	NA	NA	NA	NA	NA	NA	NA	NA	NA	NA	NA	NA	SAMN07960422	USA	aquifer [ENVO:00012408]	groundwater [ENVO:01001004]	public	Probst_2018_aquifer	110389:Probst, Alexander J	2014-04-10	NA	SAMN07960422	aquatic biome [ENVO:00002030]	water	metagenome	38.9383	-110.135	exact_location	NA	NA	NA	NA	NA	NA	1704045	aquifer metagenome	NA	NA	NA	NA	NA	NA	NA	NA	NA	NA	NA	NA	NA	NA	NA	NA	NA	NA	NA	NA	aquifer	NA	NA	NA	NA	NA	NA	NA	NA	NA	NA	NA	NA	NA	Sorted cell/s from water of Crystal Geyser, Green River, Utah, USA - CrystG Apr3-4-K10	NA	NA	NA	NA	NA	NA	NA	NA	NA	NA	NA	NA	NA	NA	NA	NA	NA	NA	PRJNA416605	NA	NA	NA	NA	NA	NA	NA	NA	SAMN07960422	Probst_2018_aquifer	groundwater [ENVO:01001004]	aquifer [ENVO:00012408]	aquatic biome [ENVO:00002030]	Fresh water	environmental_samples
SAMN07960423	NA	NA	NA	NA	NA	NA	NA	NA	NA	NA	NA	NA	NA	NA	NA	NA	NA	SAMN07960423	USA	aquifer [ENVO:00012408]	groundwater [ENVO:01001004]	public	Probst_2018_aquifer	110389:Probst, Alexander J	2014-04-10	NA	SAMN07960423	aquatic biome [ENVO:00002030]	water	metagenome	38.9383	-110.135	exact_location	NA	NA	NA	NA	NA	NA	1704045	aquifer metagenome	NA	NA	NA	NA	NA	NA	NA	NA	NA	NA	NA	NA	NA	NA	NA	NA	NA	NA	NA	NA	aquifer	NA	NA	NA	NA	NA	NA	NA	NA	NA	NA	NA	NA	NA	Sorted cell/s from water of Crystal Geyser, Green River, Utah, USA - CrystG Apr3-4-G05	NA	NA	NA	NA	NA	NA	NA	NA	NA	NA	NA	NA	NA	NA	NA	NA	NA	NA	PRJNA416604	NA	NA	NA	NA	NA	NA	NA	NA	SAMN07960423	Probst_2018_aquifer	groundwater [ENVO:01001004]	aquifer [ENVO:00012408]	aquatic biome [ENVO:00002030]	Fresh water	environmental_samples
SAMN07960424	NA	NA	NA	NA	NA	NA	NA	NA	NA	NA	NA	NA	NA	NA	NA	NA	NA	SAMN07960424	USA	aquifer [ENVO:00012408]	groundwater [ENVO:01001004]	public	Probst_2018_aquifer	110389:Probst, Alexander J	2014-04-10	NA	SAMN07960424	aquatic biome [ENVO:00002030]	water	metagenome	38.9383	-110.135	exact_location	NA	NA	NA	NA	NA	NA	1704045	aquifer metagenome	NA	NA	NA	NA	NA	NA	NA	NA	NA	NA	NA	NA	NA	NA	NA	NA	NA	NA	NA	NA	aquifer	NA	NA	NA	NA	NA	NA	NA	NA	NA	NA	NA	NA	NA	Sorted cell/s from water of Crystal Geyser, Green River, Utah, USA - CrystG Apr3-3-D04	NA	NA	NA	NA	NA	NA	NA	NA	NA	NA	NA	NA	NA	NA	NA	NA	NA	NA	PRJNA416603	NA	NA	NA	NA	NA	NA	NA	NA	SAMN07960424	Probst_2018_aquifer	groundwater [ENVO:01001004]	aquifer [ENVO:00012408]	aquatic biome [ENVO:00002030]	Fresh water	environmental_samples
SAMN07960425	NA	NA	NA	NA	NA	NA	NA	NA	NA	NA	NA	NA	NA	NA	NA	NA	NA	SAMN07960425	USA	aquifer [ENVO:00012408]	groundwater [ENVO:01001004]	public	Probst_2018_aquifer	110389:Probst, Alexander J	2014-04-10	NA	SAMN07960425	aquatic biome [ENVO:00002030]	water	metagenome	38.9383	-110.135	exact_location	NA	NA	NA	NA	NA	NA	1704045	aquifer metagenome	NA	NA	NA	NA	NA	NA	NA	NA	NA	NA	NA	NA	NA	NA	NA	NA	NA	NA	NA	NA	aquifer	NA	NA	NA	NA	NA	NA	NA	NA	NA	NA	NA	NA	NA	Sorted cell/s from water of Crystal Geyser, Green River, Utah, USA - CrystG Apr3-3-B18	NA	NA	NA	NA	NA	NA	NA	NA	NA	NA	NA	NA	NA	NA	NA	NA	NA	NA	PRJNA416602	NA	NA	NA	NA	NA	NA	NA	NA	SAMN07960425	Probst_2018_aquifer	groundwater [ENVO:01001004]	aquifer [ENVO:00012408]	aquatic biome [ENVO:00002030]	Fresh water	environmental_samples
SAMN07960426	NA	NA	NA	NA	NA	NA	NA	NA	NA	NA	NA	NA	NA	NA	NA	NA	NA	SAMN07960426	USA	aquifer [ENVO:00012408]	groundwater [ENVO:01001004]	public	Probst_2018_aquifer	110389:Probst, Alexander J	2014-08-21	NA	SAMN07960426	aquatic biome [ENVO:00002030]	water	metagenome	38.9383	-110.135	exact_location	NA	NA	NA	NA	NA	NA	1704045	aquifer metagenome	NA	NA	NA	NA	NA	NA	NA	NA	NA	NA	NA	NA	NA	NA	NA	NA	NA	NA	NA	NA	aquifer	NA	NA	NA	NA	NA	NA	NA	NA	NA	NA	NA	NA	NA	Sorted cell/s from water of Crystal Geyser, Green River, Utah, USA - CrystG Aug02-4-I18	NA	NA	NA	NA	NA	NA	NA	NA	NA	NA	NA	NA	NA	NA	NA	NA	NA	NA	PRJNA416521	NA	NA	NA	NA	NA	NA	NA	NA	SAMN07960426	Probst_2018_aquifer	groundwater [ENVO:01001004]	aquifer [ENVO:00012408]	aquatic biome [ENVO:00002030]	Fresh water	environmental_samples
SAMN07960427	NA	NA	NA	NA	NA	NA	NA	NA	NA	NA	NA	NA	NA	NA	NA	NA	NA	SAMN07960427	USA	aquifer [ENVO:00012408]	groundwater [ENVO:01001004]	public	Probst_2018_aquifer	110389:Probst, Alexander J	2014-08-21	NA	SAMN07960427	aquatic biome [ENVO:00002030]	water	metagenome	38.9383	-110.135	exact_location	NA	NA	NA	NA	NA	NA	1704045	aquifer metagenome	NA	NA	NA	NA	NA	NA	NA	NA	NA	NA	NA	NA	NA	NA	NA	NA	NA	NA	NA	NA	aquifer	NA	NA	NA	NA	NA	NA	NA	NA	NA	NA	NA	NA	NA	Sorted cell/s from water of Crystal Geyser, Green River, Utah, USA - CrystG Aug02-4-J04	NA	NA	NA	NA	NA	NA	NA	NA	NA	NA	NA	NA	NA	NA	NA	NA	NA	NA	PRJNA416519	NA	NA	NA	NA	NA	NA	NA	NA	SAMN07960427	Probst_2018_aquifer	groundwater [ENVO:01001004]	aquifer [ENVO:00012408]	aquatic biome [ENVO:00002030]	Fresh water	environmental_samples
SAMN07960428	NA	NA	NA	NA	NA	NA	NA	NA	NA	NA	NA	NA	NA	NA	NA	NA	NA	SAMN07960428	USA	aquifer [ENVO:00012408]	groundwater [ENVO:01001004]	public	Probst_2018_aquifer	110389:Probst, Alexander J	2014-08-21	NA	SAMN07960428	aquatic biome [ENVO:00002030]	water	metagenome	38.9383	-110.135	exact_location	NA	NA	NA	NA	NA	NA	1704045	aquifer metagenome	NA	NA	NA	NA	NA	NA	NA	NA	NA	NA	NA	NA	NA	NA	NA	NA	NA	NA	NA	NA	aquifer	NA	NA	NA	NA	NA	NA	NA	NA	NA	NA	NA	NA	NA	Sorted cell/s from water of Crystal Geyser, Green River, Utah, USA - CrystG Aug02-4-J16	NA	NA	NA	NA	NA	NA	NA	NA	NA	NA	NA	NA	NA	NA	NA	NA	NA	NA	PRJNA416647	NA	NA	NA	NA	NA	NA	NA	NA	SAMN07960428	Probst_2018_aquifer	groundwater [ENVO:01001004]	aquifer [ENVO:00012408]	aquatic biome [ENVO:00002030]	Fresh water	environmental_samples
SAMN07998325	NA	NA	NA	NA	NA	NA	NA	NA	NA	NA	NA	NA	NA	NA	NA	NA	NA	Louca_2016_bromeliad_P1	Brazil	water body [ENVO:00000063]	detritus [ENVO:01001103]	public	Louca_2016_bromeliad	268111:Louca, Stilianos	2015-01-10	NA	SAMN07998325, SRR6266501, SRS2670000, SRX3372702	environment determined by a plant substance [ENVO:01001031]	misc	metagenome	-22.2104	-41.4895	exact_location	NA	NA	NA	NA	NA	NA	256318	metagenome	NA	NA	NA	NA	NA	NA	NA	NA	NA	NA	NA	NA	NA	NA	NA	NA	NA	NA	NA	NA	NA	NA	NA	NA	NA	NA	NA	NA	NA	NA	NA	NA	NA	NA	NA	NA	NA	NA	NA	NA	NA	NA	NA	NA	NA	NA	NA	NA	NA	NA	NA	NA	NA	NA	NA	NA	NA	NA	NA	NA	NA	NA	Louca_2016_bromeliad_P1	Louca_2016_bromeliad	detritus [ENVO:01001103]	water body [ENVO:00000063]	environment determined by a plant substance [ENVO:01001031]	Environment other	environmental_samples
SAMN07998326	NA	NA	NA	NA	NA	NA	NA	NA	NA	NA	NA	NA	NA	NA	NA	NA	NA	Louca_2016_bromeliad_P4	Brazil	water body [ENVO:00000063]	detritus [ENVO:01001103]	public	Louca_2016_bromeliad	268111:Louca, Stilianos	2015-01-10	NA	SAMN07998326, SRR6266502, SRS2669999, SRX3372701	environment determined by a plant substance [ENVO:01001031]	misc	metagenome	-22.2113	-41.4845	exact_location	NA	NA	NA	NA	NA	NA	256318	metagenome	NA	NA	NA	NA	NA	NA	NA	NA	NA	NA	NA	NA	NA	NA	NA	NA	NA	NA	NA	NA	NA	NA	NA	NA	NA	NA	NA	NA	NA	NA	NA	NA	NA	NA	NA	NA	NA	NA	NA	NA	NA	NA	NA	NA	NA	NA	NA	NA	NA	NA	NA	NA	NA	NA	NA	NA	NA	NA	NA	NA	NA	NA	Louca_2016_bromeliad_P4	Louca_2016_bromeliad	detritus [ENVO:01001103]	water body [ENVO:00000063]	environment determined by a plant substance [ENVO:01001031]	Environment other	environmental_samples
SAMN07998327	NA	NA	NA	NA	NA	NA	NA	NA	NA	NA	NA	NA	NA	NA	NA	NA	NA	Louca_2016_bromeliad_P6	Brazil	water body [ENVO:00000063]	detritus [ENVO:01001103]	public	Louca_2016_bromeliad	268111:Louca, Stilianos	2015-01-10	NA	SAMN07998327, SRR6266499, SRS2670002, SRX3372704	environment determined by a plant substance [ENVO:01001031]	misc	metagenome	-22.2113	-41.4845	exact_location	NA	NA	NA	NA	NA	NA	256318	metagenome	NA	NA	NA	NA	NA	NA	NA	NA	NA	NA	NA	NA	NA	NA	NA	NA	NA	NA	NA	NA	NA	NA	NA	NA	NA	NA	NA	NA	NA	NA	NA	NA	NA	NA	NA	NA	NA	NA	NA	NA	NA	NA	NA	NA	NA	NA	NA	NA	NA	NA	NA	NA	NA	NA	NA	NA	NA	NA	NA	NA	NA	NA	Louca_2016_bromeliad_P6	Louca_2016_bromeliad	detritus [ENVO:01001103]	water body [ENVO:00000063]	environment determined by a plant substance [ENVO:01001031]	Environment other	environmental_samples
SAMN07998328	NA	NA	NA	NA	NA	NA	NA	NA	NA	NA	NA	NA	NA	NA	NA	NA	NA	Louca_2016_bromeliad_P8	Brazil	water body [ENVO:00000063]	detritus [ENVO:01001103]	public	Louca_2016_bromeliad	268111:Louca, Stilianos	2015-01-10	NA	SAMN07998328, SRR6266500, SRS2670001, SRX3372703	environment determined by a plant substance [ENVO:01001031]	misc	metagenome	-22.2113	-41.4845	exact_location	NA	NA	NA	NA	NA	NA	256318	metagenome	NA	NA	NA	NA	NA	NA	NA	NA	NA	NA	NA	NA	NA	NA	NA	NA	NA	NA	NA	NA	NA	NA	NA	NA	NA	NA	NA	NA	NA	NA	NA	NA	NA	NA	NA	NA	NA	NA	NA	NA	NA	NA	NA	NA	NA	NA	NA	NA	NA	NA	NA	NA	NA	NA	NA	NA	NA	NA	NA	NA	NA	NA	Louca_2016_bromeliad_P8	Louca_2016_bromeliad	detritus [ENVO:01001103]	water body [ENVO:00000063]	environment determined by a plant substance [ENVO:01001031]	Environment other	environmental_samples
SAMN07998329	NA	NA	NA	NA	NA	NA	NA	NA	NA	NA	NA	NA	NA	NA	NA	NA	NA	Louca_2016_bromeliad_P9	Brazil	water body [ENVO:00000063]	detritus [ENVO:01001103]	public	Louca_2016_bromeliad	268111:Louca, Stilianos	2015-01-10	NA	SAMN07998329, SRR6266505, SRS2669997, SRX3372698	environment determined by a plant substance [ENVO:01001031]	misc	metagenome	-22.1624	-41.3019	exact_location	NA	NA	NA	NA	NA	NA	256318	metagenome	NA	NA	NA	NA	NA	NA	NA	NA	NA	NA	NA	NA	NA	NA	NA	NA	NA	NA	NA	NA	NA	NA	NA	NA	NA	NA	NA	NA	NA	NA	NA	NA	NA	NA	NA	NA	NA	NA	NA	NA	NA	NA	NA	NA	NA	NA	NA	NA	NA	NA	NA	NA	NA	NA	NA	NA	NA	NA	NA	NA	NA	NA	Louca_2016_bromeliad_P9	Louca_2016_bromeliad	detritus [ENVO:01001103]	water body [ENVO:00000063]	environment determined by a plant substance [ENVO:01001031]	Environment other	environmental_samples
SAMN07998330	NA	NA	NA	NA	NA	NA	NA	NA	NA	NA	NA	NA	NA	NA	NA	NA	NA	Louca_2016_bromeliad_P11	Brazil	water body [ENVO:00000063]	detritus [ENVO:01001103]	public	Louca_2016_bromeliad	268111:Louca, Stilianos	2015-01-10	NA	SAMN07998330, SRR6266506, SRS2669995, SRX3372697	environment determined by a plant substance [ENVO:01001031]	misc	metagenome	-22.1624	-41.3019	exact_location	NA	NA	NA	NA	NA	NA	256318	metagenome	NA	NA	NA	NA	NA	NA	NA	NA	NA	NA	NA	NA	NA	NA	NA	NA	NA	NA	NA	NA	NA	NA	NA	NA	NA	NA	NA	NA	NA	NA	NA	NA	NA	NA	NA	NA	NA	NA	NA	NA	NA	NA	NA	NA	NA	NA	NA	NA	NA	NA	NA	NA	NA	NA	NA	NA	NA	NA	NA	NA	NA	NA	Louca_2016_bromeliad_P11	Louca_2016_bromeliad	detritus [ENVO:01001103]	water body [ENVO:00000063]	environment determined by a plant substance [ENVO:01001031]	Environment other	environmental_samples
SAMN07998331	NA	NA	NA	NA	NA	NA	NA	NA	NA	NA	NA	NA	NA	NA	NA	NA	NA	Louca_2016_bromeliad_P12	Brazil	water body [ENVO:00000063]	detritus [ENVO:01001103]	public	Louca_2016_bromeliad	268111:Louca, Stilianos	2015-01-10	NA	SAMN07998331, SRR6266503, SRS2669996, SRX3372700	environment determined by a plant substance [ENVO:01001031]	misc	metagenome	-22.1873	-41.3979	exact_location	NA	NA	NA	NA	NA	NA	256318	metagenome	NA	NA	NA	NA	NA	NA	NA	NA	NA	NA	NA	NA	NA	NA	NA	NA	NA	NA	NA	NA	NA	NA	NA	NA	NA	NA	NA	NA	NA	NA	NA	NA	NA	NA	NA	NA	NA	NA	NA	NA	NA	NA	NA	NA	NA	NA	NA	NA	NA	NA	NA	NA	NA	NA	NA	NA	NA	NA	NA	NA	NA	NA	Louca_2016_bromeliad_P12	Louca_2016_bromeliad	detritus [ENVO:01001103]	water body [ENVO:00000063]	environment determined by a plant substance [ENVO:01001031]	Environment other	environmental_samples
SAMN07998332	NA	NA	NA	NA	NA	NA	NA	NA	NA	NA	NA	NA	NA	NA	NA	NA	NA	Louca_2016_bromeliad_P14	Brazil	water body [ENVO:00000063]	detritus [ENVO:01001103]	public	Louca_2016_bromeliad	268111:Louca, Stilianos	2015-01-10	NA	SAMN07998332, SRR6266504, SRS2669998, SRX3372699	environment determined by a plant substance [ENVO:01001031]	misc	metagenome	-22.1873	-41.3979	exact_location	NA	NA	NA	NA	NA	NA	256318	metagenome	NA	NA	NA	NA	NA	NA	NA	NA	NA	NA	NA	NA	NA	NA	NA	NA	NA	NA	NA	NA	NA	NA	NA	NA	NA	NA	NA	NA	NA	NA	NA	NA	NA	NA	NA	NA	NA	NA	NA	NA	NA	NA	NA	NA	NA	NA	NA	NA	NA	NA	NA	NA	NA	NA	NA	NA	NA	NA	NA	NA	NA	NA	Louca_2016_bromeliad_P14	Louca_2016_bromeliad	detritus [ENVO:01001103]	water body [ENVO:00000063]	environment determined by a plant substance [ENVO:01001031]	Environment other	environmental_samples
SAMN08275684	PLclstr_v1_1782	CM009949.1	48161	1.3254	16362	0.3397	Eukaryota_Viridiplantae_Chlorophyta_core chlorophytes_Trebouxiophyceae_Chlorellales_Chlorellaceae_Prototheca	Prototheca wickerhamii	Eukaryota;Plants;Green Algae	Schneeberger_2019_wastewater	pl	Symbiont	Pathogen	Yeast-like green algae - Prototheca wickerhamii	0	NA	Symbiont	Schneeberger_2019_wastewater_WW1	Uganda	channel [ENVO:03000117]	waste water [ENVO:00002001]	public	Schneeberger_2019_wastewater	267423:Schneeberger, Pierre H H	2013-10-17	NA	C1, C1 1/2 24/10, SAMN08275684, SRR6429798, SRS2797703, SRX3521437	waste water [ENVO:00002001]	misc	metagenome	0.318048	32.6028	exact_location	NA	1140	NA	NA	NA	NA	527639	wastewater metagenome	NA	NA	NA	NA	NA	NA	NA	NA	NA	NA	NA	NA	NA	NA	NA	NA	NA	NA	NA	NA	NA	NA	NA	NA	NA	NA	NA	NA	NA	NA	NA	NA	NA	NA	NA	NA	NA	NA	NA	NA	NA	NA	NA	NA	NA	NA	NA	NA	NA	NA	NA	NA	NA	NA	NA	NA	NA	NA	NA	NA	NA	NA	Schneeberger_2019_wastewater_WW1	Schneeberger_2019_wastewater	waste water [ENVO:00002001]	channel [ENVO:03000117]	waste water [ENVO:00002001]	Other water	environmental_samples
SAMN08275684	MTclstr_v1_5953	NC_018042.1	28269	1.2719	6631	0.2346	Eukaryota_Sar_Stramenopiles_Bigyra_Opalozoa_Opalinata_Blastocystidae_Blastocystis	Blastocystis sp.	Eukaryota;Protists;Other Protists	Schneeberger_2019_wastewater	mt	Symbiont	Commensal	Blastocystis-cluster5953	0	NA	Symbiont	Schneeberger_2019_wastewater_WW1	Uganda	channel [ENVO:03000117]	waste water [ENVO:00002001]	public	Schneeberger_2019_wastewater	267423:Schneeberger, Pierre H H	2013-10-17	NA	C1, C1 1/2 24/10, SAMN08275684, SRR6429798, SRS2797703, SRX3521437	waste water [ENVO:00002001]	misc	metagenome	0.318048	32.6028	exact_location	NA	1140	NA	NA	NA	NA	527639	wastewater metagenome	NA	NA	NA	NA	NA	NA	NA	NA	NA	NA	NA	NA	NA	NA	NA	NA	NA	NA	NA	NA	NA	NA	NA	NA	NA	NA	NA	NA	NA	NA	NA	NA	NA	NA	NA	NA	NA	NA	NA	NA	NA	NA	NA	NA	NA	NA	NA	NA	NA	NA	NA	NA	NA	NA	NA	NA	NA	NA	NA	NA	NA	NA	Schneeberger_2019_wastewater_WW1	Schneeberger_2019_wastewater	waste water [ENVO:00002001]	channel [ENVO:03000117]	waste water [ENVO:00002001]	Other water	environmental_samples
SAMN08275684	MTclstr_v1_6811	NC_025768.1	29008	1.0999	1721	0.0593	Eukaryota_Fungi_Dikarya_Ascomycota_Saccharomycotina_Saccharomycetes_Saccharomycetales_Dipodascaceae_Geotrichum	Geotrichum candidum	Eukaryota;Fungi;Ascomycetes	Schneeberger_2019_wastewater	mt	Symbiont	Commensal	Fungus - Geotrichum candidum	0	NA	Symbiont	Schneeberger_2019_wastewater_WW1	Uganda	channel [ENVO:03000117]	waste water [ENVO:00002001]	public	Schneeberger_2019_wastewater	267423:Schneeberger, Pierre H H	2013-10-17	NA	C1, C1 1/2 24/10, SAMN08275684, SRR6429798, SRS2797703, SRX3521437	waste water [ENVO:00002001]	misc	metagenome	0.318048	32.6028	exact_location	NA	1140	NA	NA	NA	NA	527639	wastewater metagenome	NA	NA	NA	NA	NA	NA	NA	NA	NA	NA	NA	NA	NA	NA	NA	NA	NA	NA	NA	NA	NA	NA	NA	NA	NA	NA	NA	NA	NA	NA	NA	NA	NA	NA	NA	NA	NA	NA	NA	NA	NA	NA	NA	NA	NA	NA	NA	NA	NA	NA	NA	NA	NA	NA	NA	NA	NA	NA	NA	NA	NA	NA	Schneeberger_2019_wastewater_WW1	Schneeberger_2019_wastewater	waste water [ENVO:00002001]	channel [ENVO:03000117]	waste water [ENVO:00002001]	Other water	environmental_samples
SAMN08275684	261	AY618266.1.1781_U|18S_rRNA|nucleus||Eukaryota|Stramenopiles|Opalozoa|Opalinata|Opalinata_X|Blastocystis-Group|Blastocystis|Blastocystis_hominis	1781	1.83391	1156	0.649074	Eukaryota_Stramenopiles_Opalozoa_Opalinata_Opalinata_X_Blastocystis-Group_Blastocystis	Blastocystis_hominis;Blastocystis_sp.	Eukaryota;PR2db human-associated protists;PR2db human-associated protists	Schneeberger_2019_wastewater	pr2	Symbiont	Commensal	Blastocystis	0	NA	Symbiont	Schneeberger_2019_wastewater_WW1	Uganda	channel [ENVO:03000117]	waste water [ENVO:00002001]	public	Schneeberger_2019_wastewater	267423:Schneeberger, Pierre H H	2013-10-17	NA	C1, C1 1/2 24/10, SAMN08275684, SRR6429798, SRS2797703, SRX3521437	waste water [ENVO:00002001]	misc	metagenome	0.318048	32.6028	exact_location	NA	1140	NA	NA	NA	NA	527639	wastewater metagenome	NA	NA	NA	NA	NA	NA	NA	NA	NA	NA	NA	NA	NA	NA	NA	NA	NA	NA	NA	NA	NA	NA	NA	NA	NA	NA	NA	NA	NA	NA	NA	NA	NA	NA	NA	NA	NA	NA	NA	NA	NA	NA	NA	NA	NA	NA	NA	NA	NA	NA	NA	NA	NA	NA	NA	NA	NA	NA	NA	NA	NA	NA	Schneeberger_2019_wastewater_WW1	Schneeberger_2019_wastewater	waste water [ENVO:00002001]	channel [ENVO:03000117]	waste water [ENVO:00002001]	Other water	environmental_samples
SAMN08275684	MTclstr_v1_4529	JH925097.1	32567	1.0967	2274	0.0698	Eukaryota_Fungi_Dikarya_Basidiomycota_Agaricomycotina_Tremellomycetes_Trichosporonales_Trichosporonaceae_Trichosporon	Trichosporon asahii	Eukaryota;Fungi;Basidiomycetes	Schneeberger_2019_wastewater	mt	Symbiont	Opportunistic pathogen	Yeast - Trichosporon asahii	0	NA	Symbiont	Schneeberger_2019_wastewater_WW1	Uganda	channel [ENVO:03000117]	waste water [ENVO:00002001]	public	Schneeberger_2019_wastewater	267423:Schneeberger, Pierre H H	2013-10-17	NA	C1, C1 1/2 24/10, SAMN08275684, SRR6429798, SRS2797703, SRX3521437	waste water [ENVO:00002001]	misc	metagenome	0.318048	32.6028	exact_location	NA	1140	NA	NA	NA	NA	527639	wastewater metagenome	NA	NA	NA	NA	NA	NA	NA	NA	NA	NA	NA	NA	NA	NA	NA	NA	NA	NA	NA	NA	NA	NA	NA	NA	NA	NA	NA	NA	NA	NA	NA	NA	NA	NA	NA	NA	NA	NA	NA	NA	NA	NA	NA	NA	NA	NA	NA	NA	NA	NA	NA	NA	NA	NA	NA	NA	NA	NA	NA	NA	NA	NA	Schneeberger_2019_wastewater_WW1	Schneeberger_2019_wastewater	waste water [ENVO:00002001]	channel [ENVO:03000117]	waste water [ENVO:00002001]	Other water	environmental_samples
SAMN08275684	1087	AF149915.1.2104_U|18S_rRNA|nucleus|strain_HU-1:CDC|Eukaryota|Amoebozoa|Conosa|Archamoebea|Archamoebea_X|Entamoebidae|Entamoeba|Entamoeba_coli	2104	1.30013	753	0.35789	Eukaryota_Amoebozoa_Conosa_Archamoebea_Archamoebea_X_Entamoebidae_Entamoeba	Entamoeba_coli	Eukaryota;PR2db human-associated protists;PR2db human-associated protists	Schneeberger_2019_wastewater	pr2	Symbiont	Commensal	Entamoeba	0	NA	Symbiont	Schneeberger_2019_wastewater_WW1	Uganda	channel [ENVO:03000117]	waste water [ENVO:00002001]	public	Schneeberger_2019_wastewater	267423:Schneeberger, Pierre H H	2013-10-17	NA	C1, C1 1/2 24/10, SAMN08275684, SRR6429798, SRS2797703, SRX3521437	waste water [ENVO:00002001]	misc	metagenome	0.318048	32.6028	exact_location	NA	1140	NA	NA	NA	NA	527639	wastewater metagenome	NA	NA	NA	NA	NA	NA	NA	NA	NA	NA	NA	NA	NA	NA	NA	NA	NA	NA	NA	NA	NA	NA	NA	NA	NA	NA	NA	NA	NA	NA	NA	NA	NA	NA	NA	NA	NA	NA	NA	NA	NA	NA	NA	NA	NA	NA	NA	NA	NA	NA	NA	NA	NA	NA	NA	NA	NA	NA	NA	NA	NA	NA	Schneeberger_2019_wastewater_WW1	Schneeberger_2019_wastewater	waste water [ENVO:00002001]	channel [ENVO:03000117]	waste water [ENVO:00002001]	Other water	environmental_samples
SAMN08275684	PLclstr_v1_1685	NC_023835.1	109811	1.1574	7836	0.0714	Eukaryota_Viridiplantae_Chlorophyta_core chlorophytes_Trebouxiophyceae_Chlorellales_Chlorellaceae_Chlorella clade_Chlorella	Chlorella sorokiniana	Eukaryota;Plants;Green Algae	Schneeberger_2019_wastewater	pl	NA	NA	NA	NA	NA	NA	Schneeberger_2019_wastewater_WW1	Uganda	channel [ENVO:03000117]	waste water [ENVO:00002001]	public	Schneeberger_2019_wastewater	267423:Schneeberger, Pierre H H	2013-10-17	NA	C1, C1 1/2 24/10, SAMN08275684, SRR6429798, SRS2797703, SRX3521437	waste water [ENVO:00002001]	misc	metagenome	0.318048	32.6028	exact_location	NA	1140	NA	NA	NA	NA	527639	wastewater metagenome	NA	NA	NA	NA	NA	NA	NA	NA	NA	NA	NA	NA	NA	NA	NA	NA	NA	NA	NA	NA	NA	NA	NA	NA	NA	NA	NA	NA	NA	NA	NA	NA	NA	NA	NA	NA	NA	NA	NA	NA	NA	NA	NA	NA	NA	NA	NA	NA	NA	NA	NA	NA	NA	NA	NA	NA	NA	NA	NA	NA	NA	NA	Schneeberger_2019_wastewater_WW1	Schneeberger_2019_wastewater	waste water [ENVO:00002001]	channel [ENVO:03000117]	waste water [ENVO:00002001]	Other water	environmental_samples
SAMN08275684	MTclstr_v1_4456	CM009948.1	52179	1.5057	22112	0.4238	Eukaryota_Viridiplantae_Chlorophyta_core chlorophytes_Trebouxiophyceae_Chlorellales_Chlorellaceae_Prototheca	Prototheca wickerhamii	Eukaryota;Plants;Green Algae	Schneeberger_2019_wastewater	mt	Symbiont	Pathogen	Yeast-like green algae - Prototheca wickerhamii	0	NA	Symbiont	Schneeberger_2019_wastewater_WW1	Uganda	channel [ENVO:03000117]	waste water [ENVO:00002001]	public	Schneeberger_2019_wastewater	267423:Schneeberger, Pierre H H	2013-10-17	NA	C1, C1 1/2 24/10, SAMN08275684, SRR6429798, SRS2797703, SRX3521437	waste water [ENVO:00002001]	misc	metagenome	0.318048	32.6028	exact_location	NA	1140	NA	NA	NA	NA	527639	wastewater metagenome	NA	NA	NA	NA	NA	NA	NA	NA	NA	NA	NA	NA	NA	NA	NA	NA	NA	NA	NA	NA	NA	NA	NA	NA	NA	NA	NA	NA	NA	NA	NA	NA	NA	NA	NA	NA	NA	NA	NA	NA	NA	NA	NA	NA	NA	NA	NA	NA	NA	NA	NA	NA	NA	NA	NA	NA	NA	NA	NA	NA	NA	NA	Schneeberger_2019_wastewater_WW1	Schneeberger_2019_wastewater	waste water [ENVO:00002001]	channel [ENVO:03000117]	waste water [ENVO:00002001]	Other water	environmental_samples
SAMN08275684	MTclstr_v1_3591	NC_028161.1	16625	1.2672	1905	0.1146	Eukaryota_Metazoa_Chordata_Craniata_Vertebrata_Euteleostomi_Mammalia_Eutheria_Laurasiatheria_Artiodactyla_Ruminantia_Pecora_Bovidae_Caprinae_Capra	Capra caucasica;Capra aegagrus;Capra falconeri;Capra hircus;Capra pyrenaica;Capra ibex	Eukaryota;Animals;Mammals	Schneeberger_2019_wastewater	mt	Food	Animal/mammal	Goat	0	NA	Meat/dairy	Schneeberger_2019_wastewater_WW1	Uganda	channel [ENVO:03000117]	waste water [ENVO:00002001]	public	Schneeberger_2019_wastewater	267423:Schneeberger, Pierre H H	2013-10-17	NA	C1, C1 1/2 24/10, SAMN08275684, SRR6429798, SRS2797703, SRX3521437	waste water [ENVO:00002001]	misc	metagenome	0.318048	32.6028	exact_location	NA	1140	NA	NA	NA	NA	527639	wastewater metagenome	NA	NA	NA	NA	NA	NA	NA	NA	NA	NA	NA	NA	NA	NA	NA	NA	NA	NA	NA	NA	NA	NA	NA	NA	NA	NA	NA	NA	NA	NA	NA	NA	NA	NA	NA	NA	NA	NA	NA	NA	NA	NA	NA	NA	NA	NA	NA	NA	NA	NA	NA	NA	NA	NA	NA	NA	NA	NA	NA	NA	NA	NA	Schneeberger_2019_wastewater_WW1	Schneeberger_2019_wastewater	waste water [ENVO:00002001]	channel [ENVO:03000117]	waste water [ENVO:00002001]	Other water	environmental_samples
SAMN08275684	MTclstr_v1_5266	NC_011213.1	28382	1.2822	6623	0.2334	Eukaryota_Sar_Stramenopiles_Bigyra_Opalozoa_Opalinata_Blastocystidae_Blastocystis	Blastocystis sp.	Eukaryota;Protists;Other Protists	Schneeberger_2019_wastewater	mt	Symbiont	Commensal	Blastocystis-cluster5266	0	NA	Symbiont	Schneeberger_2019_wastewater_WW1	Uganda	channel [ENVO:03000117]	waste water [ENVO:00002001]	public	Schneeberger_2019_wastewater	267423:Schneeberger, Pierre H H	2013-10-17	NA	C1, C1 1/2 24/10, SAMN08275684, SRR6429798, SRS2797703, SRX3521437	waste water [ENVO:00002001]	misc	metagenome	0.318048	32.6028	exact_location	NA	1140	NA	NA	NA	NA	527639	wastewater metagenome	NA	NA	NA	NA	NA	NA	NA	NA	NA	NA	NA	NA	NA	NA	NA	NA	NA	NA	NA	NA	NA	NA	NA	NA	NA	NA	NA	NA	NA	NA	NA	NA	NA	NA	NA	NA	NA	NA	NA	NA	NA	NA	NA	NA	NA	NA	NA	NA	NA	NA	NA	NA	NA	NA	NA	NA	NA	NA	NA	NA	NA	NA	Schneeberger_2019_wastewater_WW1	Schneeberger_2019_wastewater	waste water [ENVO:00002001]	channel [ENVO:03000117]	waste water [ENVO:00002001]	Other water	environmental_samples
SAMN08275684	MTclstr_v1_6074	NC_020043.1	42757	1.2295	2580	0.0603	Eukaryota_Fungi_Dikarya_Ascomycota_Saccharomycotina_Saccharomycetes_Saccharomycetales_Dipodascaceae_Magnusiomyces	Magnusiomyces magnusii	Eukaryota;Fungi;Ascomycetes	Schneeberger_2019_wastewater	mt	Symbiont	Commensal	Yeast - Magnusiomyces magnusii	0	NA	Symbiont	Schneeberger_2019_wastewater_WW1	Uganda	channel [ENVO:03000117]	waste water [ENVO:00002001]	public	Schneeberger_2019_wastewater	267423:Schneeberger, Pierre H H	2013-10-17	NA	C1, C1 1/2 24/10, SAMN08275684, SRR6429798, SRS2797703, SRX3521437	waste water [ENVO:00002001]	misc	metagenome	0.318048	32.6028	exact_location	NA	1140	NA	NA	NA	NA	527639	wastewater metagenome	NA	NA	NA	NA	NA	NA	NA	NA	NA	NA	NA	NA	NA	NA	NA	NA	NA	NA	NA	NA	NA	NA	NA	NA	NA	NA	NA	NA	NA	NA	NA	NA	NA	NA	NA	NA	NA	NA	NA	NA	NA	NA	NA	NA	NA	NA	NA	NA	NA	NA	NA	NA	NA	NA	NA	NA	NA	NA	NA	NA	NA	NA	Schneeberger_2019_wastewater_WW1	Schneeberger_2019_wastewater	waste water [ENVO:00002001]	channel [ENVO:03000117]	waste water [ENVO:00002001]	Other water	environmental_samples
SAMN08275684	MTclstr_v1_4430	NC_011137.1	16565	2.4481	12436	0.7507	Eukaryota_Metazoa_Chordata_Craniata_Vertebrata_Euteleostomi_Mammalia_Eutheria_Euarchontoglires_Primates_Haplorrhini_Catarrhini_Hominidae_Homo	Homo sapiens;Homo heidelbergensis	Eukaryota;Animals;Mammals	Schneeberger_2019_wastewater	mt	NA	NA	NA	NA	NA	NA	Schneeberger_2019_wastewater_WW1	Uganda	channel [ENVO:03000117]	waste water [ENVO:00002001]	public	Schneeberger_2019_wastewater	267423:Schneeberger, Pierre H H	2013-10-17	NA	C1, C1 1/2 24/10, SAMN08275684, SRR6429798, SRS2797703, SRX3521437	waste water [ENVO:00002001]	misc	metagenome	0.318048	32.6028	exact_location	NA	1140	NA	NA	NA	NA	527639	wastewater metagenome	NA	NA	NA	NA	NA	NA	NA	NA	NA	NA	NA	NA	NA	NA	NA	NA	NA	NA	NA	NA	NA	NA	NA	NA	NA	NA	NA	NA	NA	NA	NA	NA	NA	NA	NA	NA	NA	NA	NA	NA	NA	NA	NA	NA	NA	NA	NA	NA	NA	NA	NA	NA	NA	NA	NA	NA	NA	NA	NA	NA	NA	NA	Schneeberger_2019_wastewater_WW1	Schneeberger_2019_wastewater	waste water [ENVO:00002001]	channel [ENVO:03000117]	waste water [ENVO:00002001]	Other water	environmental_samples
SAMN08275684	MTclstr_v1_4949	NC_007780.1	18844	1.0327	978	0.0519	Eukaryota_Fungi_Dikarya_Ascomycota_Saccharomycotina_Saccharomycetes_Saccharomycetales_Saccharomycodaceae_Hanseniaspora	Hanseniaspora uvarum	Eukaryota;Fungi;Ascomycetes	Schneeberger_2019_wastewater	mt	Symbiont/food	Commensal	Yeast - Hanseniaspora uvarum	0	Wine production	Symbiont/fermented food	Schneeberger_2019_wastewater_WW1	Uganda	channel [ENVO:03000117]	waste water [ENVO:00002001]	public	Schneeberger_2019_wastewater	267423:Schneeberger, Pierre H H	2013-10-17	NA	C1, C1 1/2 24/10, SAMN08275684, SRR6429798, SRS2797703, SRX3521437	waste water [ENVO:00002001]	misc	metagenome	0.318048	32.6028	exact_location	NA	1140	NA	NA	NA	NA	527639	wastewater metagenome	NA	NA	NA	NA	NA	NA	NA	NA	NA	NA	NA	NA	NA	NA	NA	NA	NA	NA	NA	NA	NA	NA	NA	NA	NA	NA	NA	NA	NA	NA	NA	NA	NA	NA	NA	NA	NA	NA	NA	NA	NA	NA	NA	NA	NA	NA	NA	NA	NA	NA	NA	NA	NA	NA	NA	NA	NA	NA	NA	NA	NA	NA	Schneeberger_2019_wastewater_WW1	Schneeberger_2019_wastewater	waste water [ENVO:00002001]	channel [ENVO:03000117]	waste water [ENVO:00002001]	Other water	environmental_samples
SAMN08275684	MTclstr_v1_4324	NC_012706.1	16339	3.3532	13495	0.8259	Eukaryota_Metazoa_Chordata_Craniata_Vertebrata_Euteleostomi_Mammalia_Eutheria_Laurasiatheria_Artiodactyla_Ruminantia_Pecora_Bovidae_Bovinae_Bos	Bos primigenius;Bos taurus;Bos indicus;Bos grunniens;Bos javanicus	Eukaryota;Animals;Mammals	Schneeberger_2019_wastewater	mt	Food	Animal/mammal	Cow	0	Farmed	Meat/dairy	Schneeberger_2019_wastewater_WW1	Uganda	channel [ENVO:03000117]	waste water [ENVO:00002001]	public	Schneeberger_2019_wastewater	267423:Schneeberger, Pierre H H	2013-10-17	NA	C1, C1 1/2 24/10, SAMN08275684, SRR6429798, SRS2797703, SRX3521437	waste water [ENVO:00002001]	misc	metagenome	0.318048	32.6028	exact_location	NA	1140	NA	NA	NA	NA	527639	wastewater metagenome	NA	NA	NA	NA	NA	NA	NA	NA	NA	NA	NA	NA	NA	NA	NA	NA	NA	NA	NA	NA	NA	NA	NA	NA	NA	NA	NA	NA	NA	NA	NA	NA	NA	NA	NA	NA	NA	NA	NA	NA	NA	NA	NA	NA	NA	NA	NA	NA	NA	NA	NA	NA	NA	NA	NA	NA	NA	NA	NA	NA	NA	NA	Schneeberger_2019_wastewater_WW1	Schneeberger_2019_wastewater	waste water [ENVO:00002001]	channel [ENVO:03000117]	waste water [ENVO:00002001]	Other water	environmental_samples
SAMN08275685	MTclstr_v1_5266	NC_011213.1	28382	1.1336	6716	0.2366	Eukaryota_Sar_Stramenopiles_Bigyra_Opalozoa_Opalinata_Blastocystidae_Blastocystis	Blastocystis sp.	Eukaryota;Protists;Other Protists	Schneeberger_2019_wastewater	mt	Symbiont	Commensal	Blastocystis-cluster5266	0	NA	Symbiont	Schneeberger_2019_wastewater_WW2	Uganda	channel [ENVO:03000117]	waste water [ENVO:00002001]	public	Schneeberger_2019_wastewater	267423:Schneeberger, Pierre H H	2013-10-17	NA	C2, C2 1/2 24/10, SAMN08275685, SRR6429799, SRS2797702, SRX3521436	waste water [ENVO:00002001]	misc	metagenome	0.315294	32.6093	exact_location	NA	1140	NA	NA	NA	NA	527639	wastewater metagenome	NA	NA	NA	NA	NA	NA	NA	NA	NA	NA	NA	NA	NA	NA	NA	NA	NA	NA	NA	NA	NA	NA	NA	NA	NA	NA	NA	NA	NA	NA	NA	NA	NA	NA	NA	NA	NA	NA	NA	NA	NA	NA	NA	NA	NA	NA	NA	NA	NA	NA	NA	NA	NA	NA	NA	NA	NA	NA	NA	NA	NA	NA	Schneeberger_2019_wastewater_WW2	Schneeberger_2019_wastewater	waste water [ENVO:00002001]	channel [ENVO:03000117]	waste water [ENVO:00002001]	Other water	environmental_samples
SAMN08275685	PLclstr_v1_1782	CM009949.1	48161	1.2085	4719	0.098	Eukaryota_Viridiplantae_Chlorophyta_core chlorophytes_Trebouxiophyceae_Chlorellales_Chlorellaceae_Prototheca	Prototheca wickerhamii	Eukaryota;Plants;Green Algae	Schneeberger_2019_wastewater	pl	Symbiont	Pathogen	Yeast-like green algae - Prototheca wickerhamii	0	NA	Symbiont	Schneeberger_2019_wastewater_WW2	Uganda	channel [ENVO:03000117]	waste water [ENVO:00002001]	public	Schneeberger_2019_wastewater	267423:Schneeberger, Pierre H H	2013-10-17	NA	C2, C2 1/2 24/10, SAMN08275685, SRR6429799, SRS2797702, SRX3521436	waste water [ENVO:00002001]	misc	metagenome	0.315294	32.6093	exact_location	NA	1140	NA	NA	NA	NA	527639	wastewater metagenome	NA	NA	NA	NA	NA	NA	NA	NA	NA	NA	NA	NA	NA	NA	NA	NA	NA	NA	NA	NA	NA	NA	NA	NA	NA	NA	NA	NA	NA	NA	NA	NA	NA	NA	NA	NA	NA	NA	NA	NA	NA	NA	NA	NA	NA	NA	NA	NA	NA	NA	NA	NA	NA	NA	NA	NA	NA	NA	NA	NA	NA	NA	Schneeberger_2019_wastewater_WW2	Schneeberger_2019_wastewater	waste water [ENVO:00002001]	channel [ENVO:03000117]	waste water [ENVO:00002001]	Other water	environmental_samples
SAMN08275685	1693	AB749447.72.2019_U|18S_rRNA|nucleus|strain_GY4|Eukaryota|Amoebozoa|Conosa|Archamoebea|Archamoebea_X|Entamoebidae|Entamoeba|Entamoeba_nuttalli	1948	1.02422	578	0.296715	Eukaryota_Amoebozoa_Conosa_Archamoebea_Archamoebea_X_Entamoebidae_Entamoeba	Entamoeba_histolytica;Entamoeba_nuttalli;Entamoeba_dispar	Eukaryota;PR2db human-associated protists;PR2db human-associated protists	Schneeberger_2019_wastewater	pr2	Symbiont	Pathogen	Entamoeba histolytica/nuttalli/dispar	0	NA	Symbiont	Schneeberger_2019_wastewater_WW2	Uganda	channel [ENVO:03000117]	waste water [ENVO:00002001]	public	Schneeberger_2019_wastewater	267423:Schneeberger, Pierre H H	2013-10-17	NA	C2, C2 1/2 24/10, SAMN08275685, SRR6429799, SRS2797702, SRX3521436	waste water [ENVO:00002001]	misc	metagenome	0.315294	32.6093	exact_location	NA	1140	NA	NA	NA	NA	527639	wastewater metagenome	NA	NA	NA	NA	NA	NA	NA	NA	NA	NA	NA	NA	NA	NA	NA	NA	NA	NA	NA	NA	NA	NA	NA	NA	NA	NA	NA	NA	NA	NA	NA	NA	NA	NA	NA	NA	NA	NA	NA	NA	NA	NA	NA	NA	NA	NA	NA	NA	NA	NA	NA	NA	NA	NA	NA	NA	NA	NA	NA	NA	NA	NA	Schneeberger_2019_wastewater_WW2	Schneeberger_2019_wastewater	waste water [ENVO:00002001]	channel [ENVO:03000117]	waste water [ENVO:00002001]	Other water	environmental_samples
SAMN08275685	MTclstr_v1_4324	NC_012706.1	16339	1.6052	9707	0.5941	Eukaryota_Metazoa_Chordata_Craniata_Vertebrata_Euteleostomi_Mammalia_Eutheria_Laurasiatheria_Artiodactyla_Ruminantia_Pecora_Bovidae_Bovinae_Bos	Bos primigenius;Bos taurus;Bos indicus;Bos grunniens;Bos javanicus	Eukaryota;Animals;Mammals	Schneeberger_2019_wastewater	mt	Food	Animal/mammal	Cow	0	Farmed	Meat/dairy	Schneeberger_2019_wastewater_WW2	Uganda	channel [ENVO:03000117]	waste water [ENVO:00002001]	public	Schneeberger_2019_wastewater	267423:Schneeberger, Pierre H H	2013-10-17	NA	C2, C2 1/2 24/10, SAMN08275685, SRR6429799, SRS2797702, SRX3521436	waste water [ENVO:00002001]	misc	metagenome	0.315294	32.6093	exact_location	NA	1140	NA	NA	NA	NA	527639	wastewater metagenome	NA	NA	NA	NA	NA	NA	NA	NA	NA	NA	NA	NA	NA	NA	NA	NA	NA	NA	NA	NA	NA	NA	NA	NA	NA	NA	NA	NA	NA	NA	NA	NA	NA	NA	NA	NA	NA	NA	NA	NA	NA	NA	NA	NA	NA	NA	NA	NA	NA	NA	NA	NA	NA	NA	NA	NA	NA	NA	NA	NA	NA	NA	Schneeberger_2019_wastewater_WW2	Schneeberger_2019_wastewater	waste water [ENVO:00002001]	channel [ENVO:03000117]	waste water [ENVO:00002001]	Other water	environmental_samples
SAMN08275685	MTclstr_v1_6278	NC_022160.1	54610	1.1392	3132	0.0574	Eukaryota_Fungi_Dikarya_Ascomycota_Saccharomycotina_Saccharomycetes_Saccharomycetales_Debaryomycetaceae_Candida/Lodderomyces clade_Candida	Candida tropicalis	Eukaryota;Fungi;Ascomycetes	Schneeberger_2019_wastewater	mt	Symbiont	Opportunistic pathogen	Yeast - Candida tropicalis	0	NA	Symbiont	Schneeberger_2019_wastewater_WW2	Uganda	channel [ENVO:03000117]	waste water [ENVO:00002001]	public	Schneeberger_2019_wastewater	267423:Schneeberger, Pierre H H	2013-10-17	NA	C2, C2 1/2 24/10, SAMN08275685, SRR6429799, SRS2797702, SRX3521436	waste water [ENVO:00002001]	misc	metagenome	0.315294	32.6093	exact_location	NA	1140	NA	NA	NA	NA	527639	wastewater metagenome	NA	NA	NA	NA	NA	NA	NA	NA	NA	NA	NA	NA	NA	NA	NA	NA	NA	NA	NA	NA	NA	NA	NA	NA	NA	NA	NA	NA	NA	NA	NA	NA	NA	NA	NA	NA	NA	NA	NA	NA	NA	NA	NA	NA	NA	NA	NA	NA	NA	NA	NA	NA	NA	NA	NA	NA	NA	NA	NA	NA	NA	NA	Schneeberger_2019_wastewater_WW2	Schneeberger_2019_wastewater	waste water [ENVO:00002001]	channel [ENVO:03000117]	waste water [ENVO:00002001]	Other water	environmental_samples
SAMN08275685	1391	AF149907.1.1960_U|18S_rRNA|nucleus|strain_162-2005|Eukaryota|Amoebozoa|Conosa|Archamoebea|Archamoebea_X|Entamoebidae|Entamoeba|Entamoeba_hartmanni	1960	1.31373	1377	0.702551	Eukaryota_Amoebozoa_Conosa_Archamoebea_Archamoebea_X_Entamoebidae_Entamoeba	Entamoeba_hartmanni;Entamoeba_sp.	Eukaryota;PR2db human-associated protists;PR2db human-associated protists	Schneeberger_2019_wastewater	pr2	Symbiont	Commensal	Entamoeba	0	NA	Symbiont	Schneeberger_2019_wastewater_WW2	Uganda	channel [ENVO:03000117]	waste water [ENVO:00002001]	public	Schneeberger_2019_wastewater	267423:Schneeberger, Pierre H H	2013-10-17	NA	C2, C2 1/2 24/10, SAMN08275685, SRR6429799, SRS2797702, SRX3521436	waste water [ENVO:00002001]	misc	metagenome	0.315294	32.6093	exact_location	NA	1140	NA	NA	NA	NA	527639	wastewater metagenome	NA	NA	NA	NA	NA	NA	NA	NA	NA	NA	NA	NA	NA	NA	NA	NA	NA	NA	NA	NA	NA	NA	NA	NA	NA	NA	NA	NA	NA	NA	NA	NA	NA	NA	NA	NA	NA	NA	NA	NA	NA	NA	NA	NA	NA	NA	NA	NA	NA	NA	NA	NA	NA	NA	NA	NA	NA	NA	NA	NA	NA	NA	Schneeberger_2019_wastewater_WW2	Schneeberger_2019_wastewater	waste water [ENVO:00002001]	channel [ENVO:03000117]	waste water [ENVO:00002001]	Other water	environmental_samples
SAMN08275685	632	JX132218.1.1755_U|18S_rRNA|nucleus|clone_CEss531|Eukaryota|Stramenopiles|Opalozoa|Opalinata|Opalinata_X|Blastocystis-Group|Blastocystis|Blastocystis_sp.	1755	1.30969	1001	0.57037	Eukaryota_Stramenopiles_Opalozoa_Opalinata_Opalinata_X_Blastocystis-Group_Blastocystis	Blastocystis_sp.;Blastocystis_hominis	Eukaryota;PR2db human-associated protists;PR2db human-associated protists	Schneeberger_2019_wastewater	pr2	Symbiont	Commensal	Blastocystis	0	NA	Symbiont	Schneeberger_2019_wastewater_WW2	Uganda	channel [ENVO:03000117]	waste water [ENVO:00002001]	public	Schneeberger_2019_wastewater	267423:Schneeberger, Pierre H H	2013-10-17	NA	C2, C2 1/2 24/10, SAMN08275685, SRR6429799, SRS2797702, SRX3521436	waste water [ENVO:00002001]	misc	metagenome	0.315294	32.6093	exact_location	NA	1140	NA	NA	NA	NA	527639	wastewater metagenome	NA	NA	NA	NA	NA	NA	NA	NA	NA	NA	NA	NA	NA	NA	NA	NA	NA	NA	NA	NA	NA	NA	NA	NA	NA	NA	NA	NA	NA	NA	NA	NA	NA	NA	NA	NA	NA	NA	NA	NA	NA	NA	NA	NA	NA	NA	NA	NA	NA	NA	NA	NA	NA	NA	NA	NA	NA	NA	NA	NA	NA	NA	Schneeberger_2019_wastewater_WW2	Schneeberger_2019_wastewater	waste water [ENVO:00002001]	channel [ENVO:03000117]	waste water [ENVO:00002001]	Other water	environmental_samples
SAMN08275685	MTclstr_v1_3591	NC_028161.1	16625	1.1582	1852	0.1114	Eukaryota_Metazoa_Chordata_Craniata_Vertebrata_Euteleostomi_Mammalia_Eutheria_Laurasiatheria_Artiodactyla_Ruminantia_Pecora_Bovidae_Caprinae_Capra	Capra caucasica;Capra aegagrus;Capra falconeri;Capra hircus;Capra pyrenaica;Capra ibex	Eukaryota;Animals;Mammals	Schneeberger_2019_wastewater	mt	Food	Animal/mammal	Goat	0	NA	Meat/dairy	Schneeberger_2019_wastewater_WW2	Uganda	channel [ENVO:03000117]	waste water [ENVO:00002001]	public	Schneeberger_2019_wastewater	267423:Schneeberger, Pierre H H	2013-10-17	NA	C2, C2 1/2 24/10, SAMN08275685, SRR6429799, SRS2797702, SRX3521436	waste water [ENVO:00002001]	misc	metagenome	0.315294	32.6093	exact_location	NA	1140	NA	NA	NA	NA	527639	wastewater metagenome	NA	NA	NA	NA	NA	NA	NA	NA	NA	NA	NA	NA	NA	NA	NA	NA	NA	NA	NA	NA	NA	NA	NA	NA	NA	NA	NA	NA	NA	NA	NA	NA	NA	NA	NA	NA	NA	NA	NA	NA	NA	NA	NA	NA	NA	NA	NA	NA	NA	NA	NA	NA	NA	NA	NA	NA	NA	NA	NA	NA	NA	NA	Schneeberger_2019_wastewater_WW2	Schneeberger_2019_wastewater	waste water [ENVO:00002001]	channel [ENVO:03000117]	waste water [ENVO:00002001]	Other water	environmental_samples
SAMN08275685	MTclstr_v1_4456	CM009948.1	52179	1.2751	4490	0.086	Eukaryota_Viridiplantae_Chlorophyta_core chlorophytes_Trebouxiophyceae_Chlorellales_Chlorellaceae_Prototheca	Prototheca wickerhamii	Eukaryota;Plants;Green Algae	Schneeberger_2019_wastewater	mt	Symbiont	Pathogen	Yeast-like green algae - Prototheca wickerhamii	0	NA	Symbiont	Schneeberger_2019_wastewater_WW2	Uganda	channel [ENVO:03000117]	waste water [ENVO:00002001]	public	Schneeberger_2019_wastewater	267423:Schneeberger, Pierre H H	2013-10-17	NA	C2, C2 1/2 24/10, SAMN08275685, SRR6429799, SRS2797702, SRX3521436	waste water [ENVO:00002001]	misc	metagenome	0.315294	32.6093	exact_location	NA	1140	NA	NA	NA	NA	527639	wastewater metagenome	NA	NA	NA	NA	NA	NA	NA	NA	NA	NA	NA	NA	NA	NA	NA	NA	NA	NA	NA	NA	NA	NA	NA	NA	NA	NA	NA	NA	NA	NA	NA	NA	NA	NA	NA	NA	NA	NA	NA	NA	NA	NA	NA	NA	NA	NA	NA	NA	NA	NA	NA	NA	NA	NA	NA	NA	NA	NA	NA	NA	NA	NA	Schneeberger_2019_wastewater_WW2	Schneeberger_2019_wastewater	waste water [ENVO:00002001]	channel [ENVO:03000117]	waste water [ENVO:00002001]	Other water	environmental_samples
SAMN08275685	PLclstr_v1_1685	NC_023835.1	109811	1.1449	11453	0.1043	Eukaryota_Viridiplantae_Chlorophyta_core chlorophytes_Trebouxiophyceae_Chlorellales_Chlorellaceae_Chlorella clade_Chlorella	Chlorella sorokiniana	Eukaryota;Plants;Green Algae	Schneeberger_2019_wastewater	pl	NA	NA	NA	NA	NA	NA	Schneeberger_2019_wastewater_WW2	Uganda	channel [ENVO:03000117]	waste water [ENVO:00002001]	public	Schneeberger_2019_wastewater	267423:Schneeberger, Pierre H H	2013-10-17	NA	C2, C2 1/2 24/10, SAMN08275685, SRR6429799, SRS2797702, SRX3521436	waste water [ENVO:00002001]	misc	metagenome	0.315294	32.6093	exact_location	NA	1140	NA	NA	NA	NA	527639	wastewater metagenome	NA	NA	NA	NA	NA	NA	NA	NA	NA	NA	NA	NA	NA	NA	NA	NA	NA	NA	NA	NA	NA	NA	NA	NA	NA	NA	NA	NA	NA	NA	NA	NA	NA	NA	NA	NA	NA	NA	NA	NA	NA	NA	NA	NA	NA	NA	NA	NA	NA	NA	NA	NA	NA	NA	NA	NA	NA	NA	NA	NA	NA	NA	Schneeberger_2019_wastewater_WW2	Schneeberger_2019_wastewater	waste water [ENVO:00002001]	channel [ENVO:03000117]	waste water [ENVO:00002001]	Other water	environmental_samples
SAMN08275685	MTclstr_v1_4430	NC_011137.1	16565	1.6355	9268	0.5595	Eukaryota_Metazoa_Chordata_Craniata_Vertebrata_Euteleostomi_Mammalia_Eutheria_Euarchontoglires_Primates_Haplorrhini_Catarrhini_Hominidae_Homo	Homo sapiens;Homo heidelbergensis	Eukaryota;Animals;Mammals	Schneeberger_2019_wastewater	mt	NA	NA	NA	NA	NA	NA	Schneeberger_2019_wastewater_WW2	Uganda	channel [ENVO:03000117]	waste water [ENVO:00002001]	public	Schneeberger_2019_wastewater	267423:Schneeberger, Pierre H H	2013-10-17	NA	C2, C2 1/2 24/10, SAMN08275685, SRR6429799, SRS2797702, SRX3521436	waste water [ENVO:00002001]	misc	metagenome	0.315294	32.6093	exact_location	NA	1140	NA	NA	NA	NA	527639	wastewater metagenome	NA	NA	NA	NA	NA	NA	NA	NA	NA	NA	NA	NA	NA	NA	NA	NA	NA	NA	NA	NA	NA	NA	NA	NA	NA	NA	NA	NA	NA	NA	NA	NA	NA	NA	NA	NA	NA	NA	NA	NA	NA	NA	NA	NA	NA	NA	NA	NA	NA	NA	NA	NA	NA	NA	NA	NA	NA	NA	NA	NA	NA	NA	Schneeberger_2019_wastewater_WW2	Schneeberger_2019_wastewater	waste water [ENVO:00002001]	channel [ENVO:03000117]	waste water [ENVO:00002001]	Other water	environmental_samples
SAMN08275685	MTclstr_v1_5953	NC_018042.1	28269	1.1684	5316	0.1881	Eukaryota_Sar_Stramenopiles_Bigyra_Opalozoa_Opalinata_Blastocystidae_Blastocystis	Blastocystis sp.	Eukaryota;Protists;Other Protists	Schneeberger_2019_wastewater	mt	Symbiont	Commensal	Blastocystis-cluster5953	0	NA	Symbiont	Schneeberger_2019_wastewater_WW2	Uganda	channel [ENVO:03000117]	waste water [ENVO:00002001]	public	Schneeberger_2019_wastewater	267423:Schneeberger, Pierre H H	2013-10-17	NA	C2, C2 1/2 24/10, SAMN08275685, SRR6429799, SRS2797702, SRX3521436	waste water [ENVO:00002001]	misc	metagenome	0.315294	32.6093	exact_location	NA	1140	NA	NA	NA	NA	527639	wastewater metagenome	NA	NA	NA	NA	NA	NA	NA	NA	NA	NA	NA	NA	NA	NA	NA	NA	NA	NA	NA	NA	NA	NA	NA	NA	NA	NA	NA	NA	NA	NA	NA	NA	NA	NA	NA	NA	NA	NA	NA	NA	NA	NA	NA	NA	NA	NA	NA	NA	NA	NA	NA	NA	NA	NA	NA	NA	NA	NA	NA	NA	NA	NA	Schneeberger_2019_wastewater_WW2	Schneeberger_2019_wastewater	waste water [ENVO:00002001]	channel [ENVO:03000117]	waste water [ENVO:00002001]	Other water	environmental_samples
SAMN08275686	649	AY618265.1.1779_U|18S_rRNA|nucleus||Eukaryota|Stramenopiles|Opalozoa|Opalinata|Opalinata_X|Blastocystis-Group|Blastocystis|Blastocystis_hominis	1779	2.52726	1614	0.907251	Eukaryota_Stramenopiles_Opalozoa_Opalinata_Opalinata_X_Blastocystis-Group_Blastocystis	Blastocystis_hominis;Blastocystis_sp.	Eukaryota;PR2db human-associated protists;PR2db human-associated protists	Schneeberger_2019_wastewater	pr2	Symbiont	Commensal	Blastocystis	0	NA	Symbiont	Schneeberger_2019_wastewater_WW3	Uganda	channel [ENVO:03000117]	waste water [ENVO:00002001]	public	Schneeberger_2019_wastewater	267423:Schneeberger, Pierre H H	2013-10-17	NA	C3, C3 1/2 24/10, SAMN08275686, SRR6429800, SRS2797701, SRX3521435	waste water [ENVO:00002001]	misc	metagenome	0.304312	32.6198	exact_location	NA	1140	NA	NA	NA	NA	527639	wastewater metagenome	NA	NA	NA	NA	NA	NA	NA	NA	NA	NA	NA	NA	NA	NA	NA	NA	NA	NA	NA	NA	NA	NA	NA	NA	NA	NA	NA	NA	NA	NA	NA	NA	NA	NA	NA	NA	NA	NA	NA	NA	NA	NA	NA	NA	NA	NA	NA	NA	NA	NA	NA	NA	NA	NA	NA	NA	NA	NA	NA	NA	NA	NA	Schneeberger_2019_wastewater_WW3	Schneeberger_2019_wastewater	waste water [ENVO:00002001]	channel [ENVO:03000117]	waste water [ENVO:00002001]	Other water	environmental_samples
SAMN08275686	1693	AB749447.72.2019_U|18S_rRNA|nucleus|strain_GY4|Eukaryota|Amoebozoa|Conosa|Archamoebea|Archamoebea_X|Entamoebidae|Entamoeba|Entamoeba_nuttalli	1948	1	503	0.258214	Eukaryota_Amoebozoa_Conosa_Archamoebea_Archamoebea_X_Entamoebidae_Entamoeba	Entamoeba_histolytica;Entamoeba_nuttalli;Entamoeba_dispar	Eukaryota;PR2db human-associated protists;PR2db human-associated protists	Schneeberger_2019_wastewater	pr2	Symbiont	Pathogen	Entamoeba histolytica/nuttalli/dispar	0	NA	Symbiont	Schneeberger_2019_wastewater_WW3	Uganda	channel [ENVO:03000117]	waste water [ENVO:00002001]	public	Schneeberger_2019_wastewater	267423:Schneeberger, Pierre H H	2013-10-17	NA	C3, C3 1/2 24/10, SAMN08275686, SRR6429800, SRS2797701, SRX3521435	waste water [ENVO:00002001]	misc	metagenome	0.304312	32.6198	exact_location	NA	1140	NA	NA	NA	NA	527639	wastewater metagenome	NA	NA	NA	NA	NA	NA	NA	NA	NA	NA	NA	NA	NA	NA	NA	NA	NA	NA	NA	NA	NA	NA	NA	NA	NA	NA	NA	NA	NA	NA	NA	NA	NA	NA	NA	NA	NA	NA	NA	NA	NA	NA	NA	NA	NA	NA	NA	NA	NA	NA	NA	NA	NA	NA	NA	NA	NA	NA	NA	NA	NA	NA	Schneeberger_2019_wastewater_WW3	Schneeberger_2019_wastewater	waste water [ENVO:00002001]	channel [ENVO:03000117]	waste water [ENVO:00002001]	Other water	environmental_samples
SAMN08275686	MTclstr_v1_4529	JH925097.1	32567	0.9994	1637	0.0503	Eukaryota_Fungi_Dikarya_Basidiomycota_Agaricomycotina_Tremellomycetes_Trichosporonales_Trichosporonaceae_Trichosporon	Trichosporon asahii	Eukaryota;Fungi;Basidiomycetes	Schneeberger_2019_wastewater	mt	Symbiont	Opportunistic pathogen	Yeast - Trichosporon asahii	0	NA	Symbiont	Schneeberger_2019_wastewater_WW3	Uganda	channel [ENVO:03000117]	waste water [ENVO:00002001]	public	Schneeberger_2019_wastewater	267423:Schneeberger, Pierre H H	2013-10-17	NA	C3, C3 1/2 24/10, SAMN08275686, SRR6429800, SRS2797701, SRX3521435	waste water [ENVO:00002001]	misc	metagenome	0.304312	32.6198	exact_location	NA	1140	NA	NA	NA	NA	527639	wastewater metagenome	NA	NA	NA	NA	NA	NA	NA	NA	NA	NA	NA	NA	NA	NA	NA	NA	NA	NA	NA	NA	NA	NA	NA	NA	NA	NA	NA	NA	NA	NA	NA	NA	NA	NA	NA	NA	NA	NA	NA	NA	NA	NA	NA	NA	NA	NA	NA	NA	NA	NA	NA	NA	NA	NA	NA	NA	NA	NA	NA	NA	NA	NA	Schneeberger_2019_wastewater_WW3	Schneeberger_2019_wastewater	waste water [ENVO:00002001]	channel [ENVO:03000117]	waste water [ENVO:00002001]	Other water	environmental_samples
SAMN08275686	MTclstr_v1_4430	NC_011137.1	16565	1.4579	7609	0.4593	Eukaryota_Metazoa_Chordata_Craniata_Vertebrata_Euteleostomi_Mammalia_Eutheria_Euarchontoglires_Primates_Haplorrhini_Catarrhini_Hominidae_Homo	Homo sapiens;Homo heidelbergensis	Eukaryota;Animals;Mammals	Schneeberger_2019_wastewater	mt	NA	NA	NA	NA	NA	NA	Schneeberger_2019_wastewater_WW3	Uganda	channel [ENVO:03000117]	waste water [ENVO:00002001]	public	Schneeberger_2019_wastewater	267423:Schneeberger, Pierre H H	2013-10-17	NA	C3, C3 1/2 24/10, SAMN08275686, SRR6429800, SRS2797701, SRX3521435	waste water [ENVO:00002001]	misc	metagenome	0.304312	32.6198	exact_location	NA	1140	NA	NA	NA	NA	527639	wastewater metagenome	NA	NA	NA	NA	NA	NA	NA	NA	NA	NA	NA	NA	NA	NA	NA	NA	NA	NA	NA	NA	NA	NA	NA	NA	NA	NA	NA	NA	NA	NA	NA	NA	NA	NA	NA	NA	NA	NA	NA	NA	NA	NA	NA	NA	NA	NA	NA	NA	NA	NA	NA	NA	NA	NA	NA	NA	NA	NA	NA	NA	NA	NA	Schneeberger_2019_wastewater_WW3	Schneeberger_2019_wastewater	waste water [ENVO:00002001]	channel [ENVO:03000117]	waste water [ENVO:00002001]	Other water	environmental_samples
SAMN08275686	PLclstr_v1_1685	NC_023835.1	109811	1.1301	8873	0.0808	Eukaryota_Viridiplantae_Chlorophyta_core chlorophytes_Trebouxiophyceae_Chlorellales_Chlorellaceae_Chlorella clade_Chlorella	Chlorella sorokiniana	Eukaryota;Plants;Green Algae	Schneeberger_2019_wastewater	pl	NA	NA	NA	NA	NA	NA	Schneeberger_2019_wastewater_WW3	Uganda	channel [ENVO:03000117]	waste water [ENVO:00002001]	public	Schneeberger_2019_wastewater	267423:Schneeberger, Pierre H H	2013-10-17	NA	C3, C3 1/2 24/10, SAMN08275686, SRR6429800, SRS2797701, SRX3521435	waste water [ENVO:00002001]	misc	metagenome	0.304312	32.6198	exact_location	NA	1140	NA	NA	NA	NA	527639	wastewater metagenome	NA	NA	NA	NA	NA	NA	NA	NA	NA	NA	NA	NA	NA	NA	NA	NA	NA	NA	NA	NA	NA	NA	NA	NA	NA	NA	NA	NA	NA	NA	NA	NA	NA	NA	NA	NA	NA	NA	NA	NA	NA	NA	NA	NA	NA	NA	NA	NA	NA	NA	NA	NA	NA	NA	NA	NA	NA	NA	NA	NA	NA	NA	Schneeberger_2019_wastewater_WW3	Schneeberger_2019_wastewater	waste water [ENVO:00002001]	channel [ENVO:03000117]	waste water [ENVO:00002001]	Other water	environmental_samples
SAMN08275686	MTclstr_v1_4324	NC_012706.1	16339	5.4903	16176	0.99	Eukaryota_Metazoa_Chordata_Craniata_Vertebrata_Euteleostomi_Mammalia_Eutheria_Laurasiatheria_Artiodactyla_Ruminantia_Pecora_Bovidae_Bovinae_Bos	Bos primigenius;Bos taurus;Bos indicus;Bos grunniens;Bos javanicus	Eukaryota;Animals;Mammals	Schneeberger_2019_wastewater	mt	Food	Animal/mammal	Cow	0	Farmed	Meat/dairy	Schneeberger_2019_wastewater_WW3	Uganda	channel [ENVO:03000117]	waste water [ENVO:00002001]	public	Schneeberger_2019_wastewater	267423:Schneeberger, Pierre H H	2013-10-17	NA	C3, C3 1/2 24/10, SAMN08275686, SRR6429800, SRS2797701, SRX3521435	waste water [ENVO:00002001]	misc	metagenome	0.304312	32.6198	exact_location	NA	1140	NA	NA	NA	NA	527639	wastewater metagenome	NA	NA	NA	NA	NA	NA	NA	NA	NA	NA	NA	NA	NA	NA	NA	NA	NA	NA	NA	NA	NA	NA	NA	NA	NA	NA	NA	NA	NA	NA	NA	NA	NA	NA	NA	NA	NA	NA	NA	NA	NA	NA	NA	NA	NA	NA	NA	NA	NA	NA	NA	NA	NA	NA	NA	NA	NA	NA	NA	NA	NA	NA	Schneeberger_2019_wastewater_WW3	Schneeberger_2019_wastewater	waste water [ENVO:00002001]	channel [ENVO:03000117]	waste water [ENVO:00002001]	Other water	environmental_samples
SAMN08275686	27068	JN635745.1.1752_U|18S_rRNA|nucleus||Eukaryota|Amoebozoa|Conosa|Archamoebea|Mastigamoebida|Mastigamoebida_X|Iodamoeba|Iodamoeba_sp.	1752	0.997268	366	0.208904	Eukaryota_Amoebozoa_Conosa_Archamoebea_Mastigamoebida_Mastigamoebida_X_Iodamoeba	Iodamoeba_sp.	Eukaryota;PR2db human-associated protists;PR2db human-associated protists	Schneeberger_2019_wastewater	pr2	Symbiont	Parasite	Iodamoeba	0	NA	Symbiont	Schneeberger_2019_wastewater_WW3	Uganda	channel [ENVO:03000117]	waste water [ENVO:00002001]	public	Schneeberger_2019_wastewater	267423:Schneeberger, Pierre H H	2013-10-17	NA	C3, C3 1/2 24/10, SAMN08275686, SRR6429800, SRS2797701, SRX3521435	waste water [ENVO:00002001]	misc	metagenome	0.304312	32.6198	exact_location	NA	1140	NA	NA	NA	NA	527639	wastewater metagenome	NA	NA	NA	NA	NA	NA	NA	NA	NA	NA	NA	NA	NA	NA	NA	NA	NA	NA	NA	NA	NA	NA	NA	NA	NA	NA	NA	NA	NA	NA	NA	NA	NA	NA	NA	NA	NA	NA	NA	NA	NA	NA	NA	NA	NA	NA	NA	NA	NA	NA	NA	NA	NA	NA	NA	NA	NA	NA	NA	NA	NA	NA	Schneeberger_2019_wastewater_WW3	Schneeberger_2019_wastewater	waste water [ENVO:00002001]	channel [ENVO:03000117]	waste water [ENVO:00002001]	Other water	environmental_samples
SAMN08275686	1391	AF149907.1.1960_U|18S_rRNA|nucleus|strain_162-2005|Eukaryota|Amoebozoa|Conosa|Archamoebea|Archamoebea_X|Entamoebidae|Entamoeba|Entamoeba_hartmanni	1960	1.70798	815	0.415816	Eukaryota_Amoebozoa_Conosa_Archamoebea_Archamoebea_X_Entamoebidae_Entamoeba	Entamoeba_hartmanni;Entamoeba_sp.	Eukaryota;PR2db human-associated protists;PR2db human-associated protists	Schneeberger_2019_wastewater	pr2	Symbiont	Commensal	Entamoeba	0	NA	Symbiont	Schneeberger_2019_wastewater_WW3	Uganda	channel [ENVO:03000117]	waste water [ENVO:00002001]	public	Schneeberger_2019_wastewater	267423:Schneeberger, Pierre H H	2013-10-17	NA	C3, C3 1/2 24/10, SAMN08275686, SRR6429800, SRS2797701, SRX3521435	waste water [ENVO:00002001]	misc	metagenome	0.304312	32.6198	exact_location	NA	1140	NA	NA	NA	NA	527639	wastewater metagenome	NA	NA	NA	NA	NA	NA	NA	NA	NA	NA	NA	NA	NA	NA	NA	NA	NA	NA	NA	NA	NA	NA	NA	NA	NA	NA	NA	NA	NA	NA	NA	NA	NA	NA	NA	NA	NA	NA	NA	NA	NA	NA	NA	NA	NA	NA	NA	NA	NA	NA	NA	NA	NA	NA	NA	NA	NA	NA	NA	NA	NA	NA	Schneeberger_2019_wastewater_WW3	Schneeberger_2019_wastewater	waste water [ENVO:00002001]	channel [ENVO:03000117]	waste water [ENVO:00002001]	Other water	environmental_samples
SAMN08275686	MTclstr_v1_3591	NC_028161.1	16625	1.0798	3197	0.1923	Eukaryota_Metazoa_Chordata_Craniata_Vertebrata_Euteleostomi_Mammalia_Eutheria_Laurasiatheria_Artiodactyla_Ruminantia_Pecora_Bovidae_Caprinae_Capra	Capra caucasica;Capra aegagrus;Capra falconeri;Capra hircus;Capra pyrenaica;Capra ibex	Eukaryota;Animals;Mammals	Schneeberger_2019_wastewater	mt	Food	Animal/mammal	Goat	0	NA	Meat/dairy	Schneeberger_2019_wastewater_WW3	Uganda	channel [ENVO:03000117]	waste water [ENVO:00002001]	public	Schneeberger_2019_wastewater	267423:Schneeberger, Pierre H H	2013-10-17	NA	C3, C3 1/2 24/10, SAMN08275686, SRR6429800, SRS2797701, SRX3521435	waste water [ENVO:00002001]	misc	metagenome	0.304312	32.6198	exact_location	NA	1140	NA	NA	NA	NA	527639	wastewater metagenome	NA	NA	NA	NA	NA	NA	NA	NA	NA	NA	NA	NA	NA	NA	NA	NA	NA	NA	NA	NA	NA	NA	NA	NA	NA	NA	NA	NA	NA	NA	NA	NA	NA	NA	NA	NA	NA	NA	NA	NA	NA	NA	NA	NA	NA	NA	NA	NA	NA	NA	NA	NA	NA	NA	NA	NA	NA	NA	NA	NA	NA	NA	Schneeberger_2019_wastewater_WW3	Schneeberger_2019_wastewater	waste water [ENVO:00002001]	channel [ENVO:03000117]	waste water [ENVO:00002001]	Other water	environmental_samples
SAMN08275686	PLclstr_v1_1782	CM009949.1	48161	1.0749	3714	0.0771	Eukaryota_Viridiplantae_Chlorophyta_core chlorophytes_Trebouxiophyceae_Chlorellales_Chlorellaceae_Prototheca	Prototheca wickerhamii	Eukaryota;Plants;Green Algae	Schneeberger_2019_wastewater	pl	Symbiont	Pathogen	Yeast-like green algae - Prototheca wickerhamii	0	NA	Symbiont	Schneeberger_2019_wastewater_WW3	Uganda	channel [ENVO:03000117]	waste water [ENVO:00002001]	public	Schneeberger_2019_wastewater	267423:Schneeberger, Pierre H H	2013-10-17	NA	C3, C3 1/2 24/10, SAMN08275686, SRR6429800, SRS2797701, SRX3521435	waste water [ENVO:00002001]	misc	metagenome	0.304312	32.6198	exact_location	NA	1140	NA	NA	NA	NA	527639	wastewater metagenome	NA	NA	NA	NA	NA	NA	NA	NA	NA	NA	NA	NA	NA	NA	NA	NA	NA	NA	NA	NA	NA	NA	NA	NA	NA	NA	NA	NA	NA	NA	NA	NA	NA	NA	NA	NA	NA	NA	NA	NA	NA	NA	NA	NA	NA	NA	NA	NA	NA	NA	NA	NA	NA	NA	NA	NA	NA	NA	NA	NA	NA	NA	Schneeberger_2019_wastewater_WW3	Schneeberger_2019_wastewater	waste water [ENVO:00002001]	channel [ENVO:03000117]	waste water [ENVO:00002001]	Other water	environmental_samples
SAMN08275686	MTclstr_v1_3822	NC_020656.1	16613	1	1386	0.0834	Eukaryota_Metazoa_Chordata_Craniata_Vertebrata_Euteleostomi_Mammalia_Eutheria_Laurasiatheria_Artiodactyla_Ruminantia_Pecora_Bovidae_Caprinae_Ovis	Ovis vignei;Ovis orientalis;Ovis ammon;Ovis aries	Eukaryota;Animals;Mammals	Schneeberger_2019_wastewater	mt	Food	Animal/mammal	Sheep	0	Farmed	Meat/dairy	Schneeberger_2019_wastewater_WW3	Uganda	channel [ENVO:03000117]	waste water [ENVO:00002001]	public	Schneeberger_2019_wastewater	267423:Schneeberger, Pierre H H	2013-10-17	NA	C3, C3 1/2 24/10, SAMN08275686, SRR6429800, SRS2797701, SRX3521435	waste water [ENVO:00002001]	misc	metagenome	0.304312	32.6198	exact_location	NA	1140	NA	NA	NA	NA	527639	wastewater metagenome	NA	NA	NA	NA	NA	NA	NA	NA	NA	NA	NA	NA	NA	NA	NA	NA	NA	NA	NA	NA	NA	NA	NA	NA	NA	NA	NA	NA	NA	NA	NA	NA	NA	NA	NA	NA	NA	NA	NA	NA	NA	NA	NA	NA	NA	NA	NA	NA	NA	NA	NA	NA	NA	NA	NA	NA	NA	NA	NA	NA	NA	NA	Schneeberger_2019_wastewater_WW3	Schneeberger_2019_wastewater	waste water [ENVO:00002001]	channel [ENVO:03000117]	waste water [ENVO:00002001]	Other water	environmental_samples
SAMN08275686	MTclstr_v1_5266	NC_011213.1	28382	1.6228	10196	0.3592	Eukaryota_Sar_Stramenopiles_Bigyra_Opalozoa_Opalinata_Blastocystidae_Blastocystis	Blastocystis sp.	Eukaryota;Protists;Other Protists	Schneeberger_2019_wastewater	mt	Symbiont	Commensal	Blastocystis-cluster5266	0	NA	Symbiont	Schneeberger_2019_wastewater_WW3	Uganda	channel [ENVO:03000117]	waste water [ENVO:00002001]	public	Schneeberger_2019_wastewater	267423:Schneeberger, Pierre H H	2013-10-17	NA	C3, C3 1/2 24/10, SAMN08275686, SRR6429800, SRS2797701, SRX3521435	waste water [ENVO:00002001]	misc	metagenome	0.304312	32.6198	exact_location	NA	1140	NA	NA	NA	NA	527639	wastewater metagenome	NA	NA	NA	NA	NA	NA	NA	NA	NA	NA	NA	NA	NA	NA	NA	NA	NA	NA	NA	NA	NA	NA	NA	NA	NA	NA	NA	NA	NA	NA	NA	NA	NA	NA	NA	NA	NA	NA	NA	NA	NA	NA	NA	NA	NA	NA	NA	NA	NA	NA	NA	NA	NA	NA	NA	NA	NA	NA	NA	NA	NA	NA	Schneeberger_2019_wastewater_WW3	Schneeberger_2019_wastewater	waste water [ENVO:00002001]	channel [ENVO:03000117]	waste water [ENVO:00002001]	Other water	environmental_samples
SAMN08275686	MTclstr_v1_6645	NC_024626.1	52528	1.0252	3053	0.0581	Eukaryota_Viridiplantae_Chlorophyta_core chlorophytes_Trebouxiophyceae_Chlorellales_Chlorellaceae_Chlorella clade_Chlorella	Chlorella sorokiniana	Eukaryota;Plants;Green Algae	Schneeberger_2019_wastewater	mt	NA	NA	NA	NA	NA	NA	Schneeberger_2019_wastewater_WW3	Uganda	channel [ENVO:03000117]	waste water [ENVO:00002001]	public	Schneeberger_2019_wastewater	267423:Schneeberger, Pierre H H	2013-10-17	NA	C3, C3 1/2 24/10, SAMN08275686, SRR6429800, SRS2797701, SRX3521435	waste water [ENVO:00002001]	misc	metagenome	0.304312	32.6198	exact_location	NA	1140	NA	NA	NA	NA	527639	wastewater metagenome	NA	NA	NA	NA	NA	NA	NA	NA	NA	NA	NA	NA	NA	NA	NA	NA	NA	NA	NA	NA	NA	NA	NA	NA	NA	NA	NA	NA	NA	NA	NA	NA	NA	NA	NA	NA	NA	NA	NA	NA	NA	NA	NA	NA	NA	NA	NA	NA	NA	NA	NA	NA	NA	NA	NA	NA	NA	NA	NA	NA	NA	NA	Schneeberger_2019_wastewater_WW3	Schneeberger_2019_wastewater	waste water [ENVO:00002001]	channel [ENVO:03000117]	waste water [ENVO:00002001]	Other water	environmental_samples
SAMN08275686	MTclstr_v1_6074	NC_020043.1	42757	1.0305	2397	0.0561	Eukaryota_Fungi_Dikarya_Ascomycota_Saccharomycotina_Saccharomycetes_Saccharomycetales_Dipodascaceae_Magnusiomyces	Magnusiomyces magnusii	Eukaryota;Fungi;Ascomycetes	Schneeberger_2019_wastewater	mt	Symbiont	Commensal	Yeast - Magnusiomyces magnusii	0	NA	Symbiont	Schneeberger_2019_wastewater_WW3	Uganda	channel [ENVO:03000117]	waste water [ENVO:00002001]	public	Schneeberger_2019_wastewater	267423:Schneeberger, Pierre H H	2013-10-17	NA	C3, C3 1/2 24/10, SAMN08275686, SRR6429800, SRS2797701, SRX3521435	waste water [ENVO:00002001]	misc	metagenome	0.304312	32.6198	exact_location	NA	1140	NA	NA	NA	NA	527639	wastewater metagenome	NA	NA	NA	NA	NA	NA	NA	NA	NA	NA	NA	NA	NA	NA	NA	NA	NA	NA	NA	NA	NA	NA	NA	NA	NA	NA	NA	NA	NA	NA	NA	NA	NA	NA	NA	NA	NA	NA	NA	NA	NA	NA	NA	NA	NA	NA	NA	NA	NA	NA	NA	NA	NA	NA	NA	NA	NA	NA	NA	NA	NA	NA	Schneeberger_2019_wastewater_WW3	Schneeberger_2019_wastewater	waste water [ENVO:00002001]	channel [ENVO:03000117]	waste water [ENVO:00002001]	Other water	environmental_samples
SAMN08275686	MTclstr_v1_5953	NC_018042.1	28269	1.4183	9981	0.3531	Eukaryota_Sar_Stramenopiles_Bigyra_Opalozoa_Opalinata_Blastocystidae_Blastocystis	Blastocystis sp.	Eukaryota;Protists;Other Protists	Schneeberger_2019_wastewater	mt	Symbiont	Commensal	Blastocystis-cluster5953	0	NA	Symbiont	Schneeberger_2019_wastewater_WW3	Uganda	channel [ENVO:03000117]	waste water [ENVO:00002001]	public	Schneeberger_2019_wastewater	267423:Schneeberger, Pierre H H	2013-10-17	NA	C3, C3 1/2 24/10, SAMN08275686, SRR6429800, SRS2797701, SRX3521435	waste water [ENVO:00002001]	misc	metagenome	0.304312	32.6198	exact_location	NA	1140	NA	NA	NA	NA	527639	wastewater metagenome	NA	NA	NA	NA	NA	NA	NA	NA	NA	NA	NA	NA	NA	NA	NA	NA	NA	NA	NA	NA	NA	NA	NA	NA	NA	NA	NA	NA	NA	NA	NA	NA	NA	NA	NA	NA	NA	NA	NA	NA	NA	NA	NA	NA	NA	NA	NA	NA	NA	NA	NA	NA	NA	NA	NA	NA	NA	NA	NA	NA	NA	NA	Schneeberger_2019_wastewater_WW3	Schneeberger_2019_wastewater	waste water [ENVO:00002001]	channel [ENVO:03000117]	waste water [ENVO:00002001]	Other water	environmental_samples
SAMN08275687	MTclstr_v1_5953	NC_018042.1	28269	1.3104	6279	0.2221	Eukaryota_Sar_Stramenopiles_Bigyra_Opalozoa_Opalinata_Blastocystidae_Blastocystis	Blastocystis sp.	Eukaryota;Protists;Other Protists	Schneeberger_2019_wastewater	mt	Symbiont	Commensal	Blastocystis-cluster5953	0	NA	Symbiont	Schneeberger_2019_wastewater_WW4	Uganda	channel [ENVO:03000117]	waste water [ENVO:00002001]	public	Schneeberger_2019_wastewater	267423:Schneeberger, Pierre H H	2013-10-17	NA	C4, C4 1/2 24/10, SAMN08275687, SRR6429801, SRS2797700, SRX3521434	waste water [ENVO:00002001]	misc	metagenome	0.298289	32.6316	exact_location	NA	1140	NA	NA	NA	NA	527639	wastewater metagenome	NA	NA	NA	NA	NA	NA	NA	NA	NA	NA	NA	NA	NA	NA	NA	NA	NA	NA	NA	NA	NA	NA	NA	NA	NA	NA	NA	NA	NA	NA	NA	NA	NA	NA	NA	NA	NA	NA	NA	NA	NA	NA	NA	NA	NA	NA	NA	NA	NA	NA	NA	NA	NA	NA	NA	NA	NA	NA	NA	NA	NA	NA	Schneeberger_2019_wastewater_WW4	Schneeberger_2019_wastewater	waste water [ENVO:00002001]	channel [ENVO:03000117]	waste water [ENVO:00002001]	Other water	environmental_samples
SAMN08275687	MTclstr_v1_4324	NC_012706.1	16339	3.169	14943	0.9146	Eukaryota_Metazoa_Chordata_Craniata_Vertebrata_Euteleostomi_Mammalia_Eutheria_Laurasiatheria_Artiodactyla_Ruminantia_Pecora_Bovidae_Bovinae_Bos	Bos primigenius;Bos taurus;Bos indicus;Bos grunniens;Bos javanicus	Eukaryota;Animals;Mammals	Schneeberger_2019_wastewater	mt	Food	Animal/mammal	Cow	0	Farmed	Meat/dairy	Schneeberger_2019_wastewater_WW4	Uganda	channel [ENVO:03000117]	waste water [ENVO:00002001]	public	Schneeberger_2019_wastewater	267423:Schneeberger, Pierre H H	2013-10-17	NA	C4, C4 1/2 24/10, SAMN08275687, SRR6429801, SRS2797700, SRX3521434	waste water [ENVO:00002001]	misc	metagenome	0.298289	32.6316	exact_location	NA	1140	NA	NA	NA	NA	527639	wastewater metagenome	NA	NA	NA	NA	NA	NA	NA	NA	NA	NA	NA	NA	NA	NA	NA	NA	NA	NA	NA	NA	NA	NA	NA	NA	NA	NA	NA	NA	NA	NA	NA	NA	NA	NA	NA	NA	NA	NA	NA	NA	NA	NA	NA	NA	NA	NA	NA	NA	NA	NA	NA	NA	NA	NA	NA	NA	NA	NA	NA	NA	NA	NA	Schneeberger_2019_wastewater_WW4	Schneeberger_2019_wastewater	waste water [ENVO:00002001]	channel [ENVO:03000117]	waste water [ENVO:00002001]	Other water	environmental_samples
SAMN08275687	MTclstr_v1_6645	NC_024626.1	52528	1.0892	6090	0.1159	Eukaryota_Viridiplantae_Chlorophyta_core chlorophytes_Trebouxiophyceae_Chlorellales_Chlorellaceae_Chlorella clade_Chlorella	Chlorella sorokiniana	Eukaryota;Plants;Green Algae	Schneeberger_2019_wastewater	mt	NA	NA	NA	NA	NA	NA	Schneeberger_2019_wastewater_WW4	Uganda	channel [ENVO:03000117]	waste water [ENVO:00002001]	public	Schneeberger_2019_wastewater	267423:Schneeberger, Pierre H H	2013-10-17	NA	C4, C4 1/2 24/10, SAMN08275687, SRR6429801, SRS2797700, SRX3521434	waste water [ENVO:00002001]	misc	metagenome	0.298289	32.6316	exact_location	NA	1140	NA	NA	NA	NA	527639	wastewater metagenome	NA	NA	NA	NA	NA	NA	NA	NA	NA	NA	NA	NA	NA	NA	NA	NA	NA	NA	NA	NA	NA	NA	NA	NA	NA	NA	NA	NA	NA	NA	NA	NA	NA	NA	NA	NA	NA	NA	NA	NA	NA	NA	NA	NA	NA	NA	NA	NA	NA	NA	NA	NA	NA	NA	NA	NA	NA	NA	NA	NA	NA	NA	Schneeberger_2019_wastewater_WW4	Schneeberger_2019_wastewater	waste water [ENVO:00002001]	channel [ENVO:03000117]	waste water [ENVO:00002001]	Other water	environmental_samples
SAMN08275687	1391	AF149907.1.1960_U|18S_rRNA|nucleus|strain_162-2005|Eukaryota|Amoebozoa|Conosa|Archamoebea|Archamoebea_X|Entamoebidae|Entamoeba|Entamoeba_hartmanni	1960	1	716	0.365306	Eukaryota_Amoebozoa_Conosa_Archamoebea_Archamoebea_X_Entamoebidae_Entamoeba	Entamoeba_hartmanni;Entamoeba_sp.	Eukaryota;PR2db human-associated protists;PR2db human-associated protists	Schneeberger_2019_wastewater	pr2	Symbiont	Commensal	Entamoeba	0	NA	Symbiont	Schneeberger_2019_wastewater_WW4	Uganda	channel [ENVO:03000117]	waste water [ENVO:00002001]	public	Schneeberger_2019_wastewater	267423:Schneeberger, Pierre H H	2013-10-17	NA	C4, C4 1/2 24/10, SAMN08275687, SRR6429801, SRS2797700, SRX3521434	waste water [ENVO:00002001]	misc	metagenome	0.298289	32.6316	exact_location	NA	1140	NA	NA	NA	NA	527639	wastewater metagenome	NA	NA	NA	NA	NA	NA	NA	NA	NA	NA	NA	NA	NA	NA	NA	NA	NA	NA	NA	NA	NA	NA	NA	NA	NA	NA	NA	NA	NA	NA	NA	NA	NA	NA	NA	NA	NA	NA	NA	NA	NA	NA	NA	NA	NA	NA	NA	NA	NA	NA	NA	NA	NA	NA	NA	NA	NA	NA	NA	NA	NA	NA	Schneeberger_2019_wastewater_WW4	Schneeberger_2019_wastewater	waste water [ENVO:00002001]	channel [ENVO:03000117]	waste water [ENVO:00002001]	Other water	environmental_samples
SAMN08275687	PLclstr_v1_1685	NC_023835.1	109811	1.0776	13767	0.1254	Eukaryota_Viridiplantae_Chlorophyta_core chlorophytes_Trebouxiophyceae_Chlorellales_Chlorellaceae_Chlorella clade_Chlorella	Chlorella sorokiniana	Eukaryota;Plants;Green Algae	Schneeberger_2019_wastewater	pl	NA	NA	NA	NA	NA	NA	Schneeberger_2019_wastewater_WW4	Uganda	channel [ENVO:03000117]	waste water [ENVO:00002001]	public	Schneeberger_2019_wastewater	267423:Schneeberger, Pierre H H	2013-10-17	NA	C4, C4 1/2 24/10, SAMN08275687, SRR6429801, SRS2797700, SRX3521434	waste water [ENVO:00002001]	misc	metagenome	0.298289	32.6316	exact_location	NA	1140	NA	NA	NA	NA	527639	wastewater metagenome	NA	NA	NA	NA	NA	NA	NA	NA	NA	NA	NA	NA	NA	NA	NA	NA	NA	NA	NA	NA	NA	NA	NA	NA	NA	NA	NA	NA	NA	NA	NA	NA	NA	NA	NA	NA	NA	NA	NA	NA	NA	NA	NA	NA	NA	NA	NA	NA	NA	NA	NA	NA	NA	NA	NA	NA	NA	NA	NA	NA	NA	NA	Schneeberger_2019_wastewater_WW4	Schneeberger_2019_wastewater	waste water [ENVO:00002001]	channel [ENVO:03000117]	waste water [ENVO:00002001]	Other water	environmental_samples
SAMN08275687	MTclstr_v1_4489	CM022156.1	50765	1.8747	2658	0.0524	Eukaryota_Fungi_Dikarya_Ascomycota_Pezizomycotina_Dothideomycetes_Pleosporomycetidae_Pleosporales_Pleosporineae_Pleosporaceae_Alternaria_Alternaria sect. Alternaria_Alternaria alternata complex	Alternaria alternata	Eukaryota;Fungi;Ascomycetes	Schneeberger_2019_wastewater	mt	Symbiont	Plant pathogen	Fungus - Alternaria alternata 4489	0	NA	Symbiont	Schneeberger_2019_wastewater_WW4	Uganda	channel [ENVO:03000117]	waste water [ENVO:00002001]	public	Schneeberger_2019_wastewater	267423:Schneeberger, Pierre H H	2013-10-17	NA	C4, C4 1/2 24/10, SAMN08275687, SRR6429801, SRS2797700, SRX3521434	waste water [ENVO:00002001]	misc	metagenome	0.298289	32.6316	exact_location	NA	1140	NA	NA	NA	NA	527639	wastewater metagenome	NA	NA	NA	NA	NA	NA	NA	NA	NA	NA	NA	NA	NA	NA	NA	NA	NA	NA	NA	NA	NA	NA	NA	NA	NA	NA	NA	NA	NA	NA	NA	NA	NA	NA	NA	NA	NA	NA	NA	NA	NA	NA	NA	NA	NA	NA	NA	NA	NA	NA	NA	NA	NA	NA	NA	NA	NA	NA	NA	NA	NA	NA	Schneeberger_2019_wastewater_WW4	Schneeberger_2019_wastewater	waste water [ENVO:00002001]	channel [ENVO:03000117]	waste water [ENVO:00002001]	Other water	environmental_samples
SAMN08275687	MTclstr_v1_4430	NC_011137.1	16565	1.3396	7084	0.4276	Eukaryota_Metazoa_Chordata_Craniata_Vertebrata_Euteleostomi_Mammalia_Eutheria_Euarchontoglires_Primates_Haplorrhini_Catarrhini_Hominidae_Homo	Homo sapiens;Homo heidelbergensis	Eukaryota;Animals;Mammals	Schneeberger_2019_wastewater	mt	NA	NA	NA	NA	NA	NA	Schneeberger_2019_wastewater_WW4	Uganda	channel [ENVO:03000117]	waste water [ENVO:00002001]	public	Schneeberger_2019_wastewater	267423:Schneeberger, Pierre H H	2013-10-17	NA	C4, C4 1/2 24/10, SAMN08275687, SRR6429801, SRS2797700, SRX3521434	waste water [ENVO:00002001]	misc	metagenome	0.298289	32.6316	exact_location	NA	1140	NA	NA	NA	NA	527639	wastewater metagenome	NA	NA	NA	NA	NA	NA	NA	NA	NA	NA	NA	NA	NA	NA	NA	NA	NA	NA	NA	NA	NA	NA	NA	NA	NA	NA	NA	NA	NA	NA	NA	NA	NA	NA	NA	NA	NA	NA	NA	NA	NA	NA	NA	NA	NA	NA	NA	NA	NA	NA	NA	NA	NA	NA	NA	NA	NA	NA	NA	NA	NA	NA	Schneeberger_2019_wastewater_WW4	Schneeberger_2019_wastewater	waste water [ENVO:00002001]	channel [ENVO:03000117]	waste water [ENVO:00002001]	Other water	environmental_samples
SAMN08275687	MTclstr_v1_3981	NC_003388.1	42130	1.1347	2205	0.0523	Eukaryota_Fungi_Dikarya_Ascomycota_Pezizomycotina_Sordariomycetes_Hypocreomycetidae_Hypocreales_Hypocreaceae_Trichoderma	Trichoderma reesei	Eukaryota;Fungi;Ascomycetes	Schneeberger_2019_wastewater	mt	Symbiont	Plant mutualist	Fungus - Trichoderma reesei	0	NA	Symbiont	Schneeberger_2019_wastewater_WW4	Uganda	channel [ENVO:03000117]	waste water [ENVO:00002001]	public	Schneeberger_2019_wastewater	267423:Schneeberger, Pierre H H	2013-10-17	NA	C4, C4 1/2 24/10, SAMN08275687, SRR6429801, SRS2797700, SRX3521434	waste water [ENVO:00002001]	misc	metagenome	0.298289	32.6316	exact_location	NA	1140	NA	NA	NA	NA	527639	wastewater metagenome	NA	NA	NA	NA	NA	NA	NA	NA	NA	NA	NA	NA	NA	NA	NA	NA	NA	NA	NA	NA	NA	NA	NA	NA	NA	NA	NA	NA	NA	NA	NA	NA	NA	NA	NA	NA	NA	NA	NA	NA	NA	NA	NA	NA	NA	NA	NA	NA	NA	NA	NA	NA	NA	NA	NA	NA	NA	NA	NA	NA	NA	NA	Schneeberger_2019_wastewater_WW4	Schneeberger_2019_wastewater	waste water [ENVO:00002001]	channel [ENVO:03000117]	waste water [ENVO:00002001]	Other water	environmental_samples
SAMN08275687	27068	JN635745.1.1752_U|18S_rRNA|nucleus||Eukaryota|Amoebozoa|Conosa|Archamoebea|Mastigamoebida|Mastigamoebida_X|Iodamoeba|Iodamoeba_sp.	1752	1	500	0.285388	Eukaryota_Amoebozoa_Conosa_Archamoebea_Mastigamoebida_Mastigamoebida_X_Iodamoeba	Iodamoeba_sp.	Eukaryota;PR2db human-associated protists;PR2db human-associated protists	Schneeberger_2019_wastewater	pr2	Symbiont	Parasite	Iodamoeba	0	NA	Symbiont	Schneeberger_2019_wastewater_WW4	Uganda	channel [ENVO:03000117]	waste water [ENVO:00002001]	public	Schneeberger_2019_wastewater	267423:Schneeberger, Pierre H H	2013-10-17	NA	C4, C4 1/2 24/10, SAMN08275687, SRR6429801, SRS2797700, SRX3521434	waste water [ENVO:00002001]	misc	metagenome	0.298289	32.6316	exact_location	NA	1140	NA	NA	NA	NA	527639	wastewater metagenome	NA	NA	NA	NA	NA	NA	NA	NA	NA	NA	NA	NA	NA	NA	NA	NA	NA	NA	NA	NA	NA	NA	NA	NA	NA	NA	NA	NA	NA	NA	NA	NA	NA	NA	NA	NA	NA	NA	NA	NA	NA	NA	NA	NA	NA	NA	NA	NA	NA	NA	NA	NA	NA	NA	NA	NA	NA	NA	NA	NA	NA	NA	Schneeberger_2019_wastewater_WW4	Schneeberger_2019_wastewater	waste water [ENVO:00002001]	channel [ENVO:03000117]	waste water [ENVO:00002001]	Other water	environmental_samples
SAMN08275687	MTclstr_v1_5266	NC_011213.1	28382	1.254	4771	0.1681	Eukaryota_Sar_Stramenopiles_Bigyra_Opalozoa_Opalinata_Blastocystidae_Blastocystis	Blastocystis sp.	Eukaryota;Protists;Other Protists	Schneeberger_2019_wastewater	mt	Symbiont	Commensal	Blastocystis-cluster5266	0	NA	Symbiont	Schneeberger_2019_wastewater_WW4	Uganda	channel [ENVO:03000117]	waste water [ENVO:00002001]	public	Schneeberger_2019_wastewater	267423:Schneeberger, Pierre H H	2013-10-17	NA	C4, C4 1/2 24/10, SAMN08275687, SRR6429801, SRS2797700, SRX3521434	waste water [ENVO:00002001]	misc	metagenome	0.298289	32.6316	exact_location	NA	1140	NA	NA	NA	NA	527639	wastewater metagenome	NA	NA	NA	NA	NA	NA	NA	NA	NA	NA	NA	NA	NA	NA	NA	NA	NA	NA	NA	NA	NA	NA	NA	NA	NA	NA	NA	NA	NA	NA	NA	NA	NA	NA	NA	NA	NA	NA	NA	NA	NA	NA	NA	NA	NA	NA	NA	NA	NA	NA	NA	NA	NA	NA	NA	NA	NA	NA	NA	NA	NA	NA	Schneeberger_2019_wastewater_WW4	Schneeberger_2019_wastewater	waste water [ENVO:00002001]	channel [ENVO:03000117]	waste water [ENVO:00002001]	Other water	environmental_samples
SAMN08275687	MTclstr_v1_3591	NC_028161.1	16625	1.071	1760	0.1059	Eukaryota_Metazoa_Chordata_Craniata_Vertebrata_Euteleostomi_Mammalia_Eutheria_Laurasiatheria_Artiodactyla_Ruminantia_Pecora_Bovidae_Caprinae_Capra	Capra caucasica;Capra aegagrus;Capra falconeri;Capra hircus;Capra pyrenaica;Capra ibex	Eukaryota;Animals;Mammals	Schneeberger_2019_wastewater	mt	Food	Animal/mammal	Goat	0	NA	Meat/dairy	Schneeberger_2019_wastewater_WW4	Uganda	channel [ENVO:03000117]	waste water [ENVO:00002001]	public	Schneeberger_2019_wastewater	267423:Schneeberger, Pierre H H	2013-10-17	NA	C4, C4 1/2 24/10, SAMN08275687, SRR6429801, SRS2797700, SRX3521434	waste water [ENVO:00002001]	misc	metagenome	0.298289	32.6316	exact_location	NA	1140	NA	NA	NA	NA	527639	wastewater metagenome	NA	NA	NA	NA	NA	NA	NA	NA	NA	NA	NA	NA	NA	NA	NA	NA	NA	NA	NA	NA	NA	NA	NA	NA	NA	NA	NA	NA	NA	NA	NA	NA	NA	NA	NA	NA	NA	NA	NA	NA	NA	NA	NA	NA	NA	NA	NA	NA	NA	NA	NA	NA	NA	NA	NA	NA	NA	NA	NA	NA	NA	NA	Schneeberger_2019_wastewater_WW4	Schneeberger_2019_wastewater	waste water [ENVO:00002001]	channel [ENVO:03000117]	waste water [ENVO:00002001]	Other water	environmental_samples
SAMN08275687	19603	AF149916.1.2589_U|18S_rRNA|nucleus|strain_NIH:0591:1|Eukaryota|Amoebozoa|Conosa|Archamoebea|Mastigamoebida|Endolimacidae|Endolimax|Endolimax_nana	2589	1.34464	560	0.2163	Eukaryota_Amoebozoa_Conosa_Archamoebea_Mastigamoebida_Endolimacidae_Endolimax	Endolimax_nana	Eukaryota;PR2db human-associated protists;PR2db human-associated protists	Schneeberger_2019_wastewater	pr2	Symbiont	Parasite	Endolimax	0	NA	Symbiont	Schneeberger_2019_wastewater_WW4	Uganda	channel [ENVO:03000117]	waste water [ENVO:00002001]	public	Schneeberger_2019_wastewater	267423:Schneeberger, Pierre H H	2013-10-17	NA	C4, C4 1/2 24/10, SAMN08275687, SRR6429801, SRS2797700, SRX3521434	waste water [ENVO:00002001]	misc	metagenome	0.298289	32.6316	exact_location	NA	1140	NA	NA	NA	NA	527639	wastewater metagenome	NA	NA	NA	NA	NA	NA	NA	NA	NA	NA	NA	NA	NA	NA	NA	NA	NA	NA	NA	NA	NA	NA	NA	NA	NA	NA	NA	NA	NA	NA	NA	NA	NA	NA	NA	NA	NA	NA	NA	NA	NA	NA	NA	NA	NA	NA	NA	NA	NA	NA	NA	NA	NA	NA	NA	NA	NA	NA	NA	NA	NA	NA	Schneeberger_2019_wastewater_WW4	Schneeberger_2019_wastewater	waste water [ENVO:00002001]	channel [ENVO:03000117]	waste water [ENVO:00002001]	Other water	environmental_samples
SAMN08275687	261	AY618266.1.1781_U|18S_rRNA|nucleus||Eukaryota|Stramenopiles|Opalozoa|Opalinata|Opalinata_X|Blastocystis-Group|Blastocystis|Blastocystis_hominis	1781	1.80217	1289	0.723751	Eukaryota_Stramenopiles_Opalozoa_Opalinata_Opalinata_X_Blastocystis-Group_Blastocystis	Blastocystis_hominis;Blastocystis_sp.	Eukaryota;PR2db human-associated protists;PR2db human-associated protists	Schneeberger_2019_wastewater	pr2	Symbiont	Commensal	Blastocystis	0	NA	Symbiont	Schneeberger_2019_wastewater_WW4	Uganda	channel [ENVO:03000117]	waste water [ENVO:00002001]	public	Schneeberger_2019_wastewater	267423:Schneeberger, Pierre H H	2013-10-17	NA	C4, C4 1/2 24/10, SAMN08275687, SRR6429801, SRS2797700, SRX3521434	waste water [ENVO:00002001]	misc	metagenome	0.298289	32.6316	exact_location	NA	1140	NA	NA	NA	NA	527639	wastewater metagenome	NA	NA	NA	NA	NA	NA	NA	NA	NA	NA	NA	NA	NA	NA	NA	NA	NA	NA	NA	NA	NA	NA	NA	NA	NA	NA	NA	NA	NA	NA	NA	NA	NA	NA	NA	NA	NA	NA	NA	NA	NA	NA	NA	NA	NA	NA	NA	NA	NA	NA	NA	NA	NA	NA	NA	NA	NA	NA	NA	NA	NA	NA	Schneeberger_2019_wastewater_WW4	Schneeberger_2019_wastewater	waste water [ENVO:00002001]	channel [ENVO:03000117]	waste water [ENVO:00002001]	Other water	environmental_samples
SAMN08275688	MTclstr_v1_5953	NC_018042.1	28269	1.2721	5973	0.2113	Eukaryota_Sar_Stramenopiles_Bigyra_Opalozoa_Opalinata_Blastocystidae_Blastocystis	Blastocystis sp.	Eukaryota;Protists;Other Protists	Schneeberger_2019_wastewater	mt	Symbiont	Commensal	Blastocystis-cluster5953	0	NA	Symbiont	Schneeberger_2019_wastewater_WW5	Uganda	channel [ENVO:03000117]	waste water [ENVO:00002001]	public	Schneeberger_2019_wastewater	267423:Schneeberger, Pierre H H	2013-10-17	NA	C5, C5 1/2 24/10, SAMN08275688, SRR6429802, SRS2797699, SRX3521433	waste water [ENVO:00002001]	misc	metagenome	0.293887	32.6365	exact_location	NA	1140	NA	NA	NA	NA	527639	wastewater metagenome	NA	NA	NA	NA	NA	NA	NA	NA	NA	NA	NA	NA	NA	NA	NA	NA	NA	NA	NA	NA	NA	NA	NA	NA	NA	NA	NA	NA	NA	NA	NA	NA	NA	NA	NA	NA	NA	NA	NA	NA	NA	NA	NA	NA	NA	NA	NA	NA	NA	NA	NA	NA	NA	NA	NA	NA	NA	NA	NA	NA	NA	NA	Schneeberger_2019_wastewater_WW5	Schneeberger_2019_wastewater	waste water [ENVO:00002001]	channel [ENVO:03000117]	waste water [ENVO:00002001]	Other water	environmental_samples
SAMN08275688	MTclstr_v1_6932	NC_026572.1	17411	1.139	885	0.0508	Eukaryota_Viridiplantae_Chlorophyta_core chlorophytes_Chlorophyceae_Chlamydomonadales_Chlamydomonadaceae_Polytoma	Polytoma uvella	Eukaryota;Plants;Green Algae	Schneeberger_2019_wastewater	mt	NA	NA	NA	NA	NA	NA	Schneeberger_2019_wastewater_WW5	Uganda	channel [ENVO:03000117]	waste water [ENVO:00002001]	public	Schneeberger_2019_wastewater	267423:Schneeberger, Pierre H H	2013-10-17	NA	C5, C5 1/2 24/10, SAMN08275688, SRR6429802, SRS2797699, SRX3521433	waste water [ENVO:00002001]	misc	metagenome	0.293887	32.6365	exact_location	NA	1140	NA	NA	NA	NA	527639	wastewater metagenome	NA	NA	NA	NA	NA	NA	NA	NA	NA	NA	NA	NA	NA	NA	NA	NA	NA	NA	NA	NA	NA	NA	NA	NA	NA	NA	NA	NA	NA	NA	NA	NA	NA	NA	NA	NA	NA	NA	NA	NA	NA	NA	NA	NA	NA	NA	NA	NA	NA	NA	NA	NA	NA	NA	NA	NA	NA	NA	NA	NA	NA	NA	Schneeberger_2019_wastewater_WW5	Schneeberger_2019_wastewater	waste water [ENVO:00002001]	channel [ENVO:03000117]	waste water [ENVO:00002001]	Other water	environmental_samples
SAMN08275688	PLclstr_v1_1834	NC_014287.1	116470	1.2396	5917	0.0508	Eukaryota_Sar_Alveolata_Dinophyceae_Peridiniales_Kryptoperidiniaceae_Durinskia	Durinskia baltica	Eukaryota;Protists;Other Protists	Schneeberger_2019_wastewater	pl	NA	NA	NA	NA	NA	NA	Schneeberger_2019_wastewater_WW5	Uganda	channel [ENVO:03000117]	waste water [ENVO:00002001]	public	Schneeberger_2019_wastewater	267423:Schneeberger, Pierre H H	2013-10-17	NA	C5, C5 1/2 24/10, SAMN08275688, SRR6429802, SRS2797699, SRX3521433	waste water [ENVO:00002001]	misc	metagenome	0.293887	32.6365	exact_location	NA	1140	NA	NA	NA	NA	527639	wastewater metagenome	NA	NA	NA	NA	NA	NA	NA	NA	NA	NA	NA	NA	NA	NA	NA	NA	NA	NA	NA	NA	NA	NA	NA	NA	NA	NA	NA	NA	NA	NA	NA	NA	NA	NA	NA	NA	NA	NA	NA	NA	NA	NA	NA	NA	NA	NA	NA	NA	NA	NA	NA	NA	NA	NA	NA	NA	NA	NA	NA	NA	NA	NA	Schneeberger_2019_wastewater_WW5	Schneeberger_2019_wastewater	waste water [ENVO:00002001]	channel [ENVO:03000117]	waste water [ENVO:00002001]	Other water	environmental_samples
SAMN08275688	PLclstr_v1_1685	NC_023835.1	109811	1.1358	10050	0.0915	Eukaryota_Viridiplantae_Chlorophyta_core chlorophytes_Trebouxiophyceae_Chlorellales_Chlorellaceae_Chlorella clade_Chlorella	Chlorella sorokiniana	Eukaryota;Plants;Green Algae	Schneeberger_2019_wastewater	pl	NA	NA	NA	NA	NA	NA	Schneeberger_2019_wastewater_WW5	Uganda	channel [ENVO:03000117]	waste water [ENVO:00002001]	public	Schneeberger_2019_wastewater	267423:Schneeberger, Pierre H H	2013-10-17	NA	C5, C5 1/2 24/10, SAMN08275688, SRR6429802, SRS2797699, SRX3521433	waste water [ENVO:00002001]	misc	metagenome	0.293887	32.6365	exact_location	NA	1140	NA	NA	NA	NA	527639	wastewater metagenome	NA	NA	NA	NA	NA	NA	NA	NA	NA	NA	NA	NA	NA	NA	NA	NA	NA	NA	NA	NA	NA	NA	NA	NA	NA	NA	NA	NA	NA	NA	NA	NA	NA	NA	NA	NA	NA	NA	NA	NA	NA	NA	NA	NA	NA	NA	NA	NA	NA	NA	NA	NA	NA	NA	NA	NA	NA	NA	NA	NA	NA	NA	Schneeberger_2019_wastewater_WW5	Schneeberger_2019_wastewater	waste water [ENVO:00002001]	channel [ENVO:03000117]	waste water [ENVO:00002001]	Other water	environmental_samples
SAMN08275688	16733	JN635746.1.1961_U|18S_rRNA|nucleus||Eukaryota|Amoebozoa|Conosa|Archamoebea|Mastigamoebida|Mastigamoebida_X|Iodamoeba|Iodamoeba_sp.	1961	1.24346	497	0.253442	Eukaryota_Amoebozoa_Conosa_Archamoebea_Mastigamoebida_Mastigamoebida_X_Iodamoeba	Iodamoeba_sp.	Eukaryota;PR2db human-associated protists;PR2db human-associated protists	Schneeberger_2019_wastewater	pr2	Symbiont	Parasite	Iodamoeba	0	NA	Symbiont	Schneeberger_2019_wastewater_WW5	Uganda	channel [ENVO:03000117]	waste water [ENVO:00002001]	public	Schneeberger_2019_wastewater	267423:Schneeberger, Pierre H H	2013-10-17	NA	C5, C5 1/2 24/10, SAMN08275688, SRR6429802, SRS2797699, SRX3521433	waste water [ENVO:00002001]	misc	metagenome	0.293887	32.6365	exact_location	NA	1140	NA	NA	NA	NA	527639	wastewater metagenome	NA	NA	NA	NA	NA	NA	NA	NA	NA	NA	NA	NA	NA	NA	NA	NA	NA	NA	NA	NA	NA	NA	NA	NA	NA	NA	NA	NA	NA	NA	NA	NA	NA	NA	NA	NA	NA	NA	NA	NA	NA	NA	NA	NA	NA	NA	NA	NA	NA	NA	NA	NA	NA	NA	NA	NA	NA	NA	NA	NA	NA	NA	Schneeberger_2019_wastewater_WW5	Schneeberger_2019_wastewater	waste water [ENVO:00002001]	channel [ENVO:03000117]	waste water [ENVO:00002001]	Other water	environmental_samples
SAMN08275688	MTclstr_v1_5266	NC_011213.1	28382	1.4127	4151	0.1463	Eukaryota_Sar_Stramenopiles_Bigyra_Opalozoa_Opalinata_Blastocystidae_Blastocystis	Blastocystis sp.	Eukaryota;Protists;Other Protists	Schneeberger_2019_wastewater	mt	Symbiont	Commensal	Blastocystis-cluster5266	0	NA	Symbiont	Schneeberger_2019_wastewater_WW5	Uganda	channel [ENVO:03000117]	waste water [ENVO:00002001]	public	Schneeberger_2019_wastewater	267423:Schneeberger, Pierre H H	2013-10-17	NA	C5, C5 1/2 24/10, SAMN08275688, SRR6429802, SRS2797699, SRX3521433	waste water [ENVO:00002001]	misc	metagenome	0.293887	32.6365	exact_location	NA	1140	NA	NA	NA	NA	527639	wastewater metagenome	NA	NA	NA	NA	NA	NA	NA	NA	NA	NA	NA	NA	NA	NA	NA	NA	NA	NA	NA	NA	NA	NA	NA	NA	NA	NA	NA	NA	NA	NA	NA	NA	NA	NA	NA	NA	NA	NA	NA	NA	NA	NA	NA	NA	NA	NA	NA	NA	NA	NA	NA	NA	NA	NA	NA	NA	NA	NA	NA	NA	NA	NA	Schneeberger_2019_wastewater_WW5	Schneeberger_2019_wastewater	waste water [ENVO:00002001]	channel [ENVO:03000117]	waste water [ENVO:00002001]	Other water	environmental_samples
SAMN08275688	MTclstr_v1_4430	NC_011137.1	16565	1.2571	2699	0.1629	Eukaryota_Metazoa_Chordata_Craniata_Vertebrata_Euteleostomi_Mammalia_Eutheria_Euarchontoglires_Primates_Haplorrhini_Catarrhini_Hominidae_Homo	Homo sapiens;Homo heidelbergensis	Eukaryota;Animals;Mammals	Schneeberger_2019_wastewater	mt	NA	NA	NA	NA	NA	NA	Schneeberger_2019_wastewater_WW5	Uganda	channel [ENVO:03000117]	waste water [ENVO:00002001]	public	Schneeberger_2019_wastewater	267423:Schneeberger, Pierre H H	2013-10-17	NA	C5, C5 1/2 24/10, SAMN08275688, SRR6429802, SRS2797699, SRX3521433	waste water [ENVO:00002001]	misc	metagenome	0.293887	32.6365	exact_location	NA	1140	NA	NA	NA	NA	527639	wastewater metagenome	NA	NA	NA	NA	NA	NA	NA	NA	NA	NA	NA	NA	NA	NA	NA	NA	NA	NA	NA	NA	NA	NA	NA	NA	NA	NA	NA	NA	NA	NA	NA	NA	NA	NA	NA	NA	NA	NA	NA	NA	NA	NA	NA	NA	NA	NA	NA	NA	NA	NA	NA	NA	NA	NA	NA	NA	NA	NA	NA	NA	NA	NA	Schneeberger_2019_wastewater_WW5	Schneeberger_2019_wastewater	waste water [ENVO:00002001]	channel [ENVO:03000117]	waste water [ENVO:00002001]	Other water	environmental_samples
SAMN08275688	649	AY618265.1.1779_U|18S_rRNA|nucleus||Eukaryota|Stramenopiles|Opalozoa|Opalinata|Opalinata_X|Blastocystis-Group|Blastocystis|Blastocystis_hominis	1779	2.47406	1561	0.877459	Eukaryota_Stramenopiles_Opalozoa_Opalinata_Opalinata_X_Blastocystis-Group_Blastocystis	Blastocystis_hominis;Blastocystis_sp.	Eukaryota;PR2db human-associated protists;PR2db human-associated protists	Schneeberger_2019_wastewater	pr2	Symbiont	Commensal	Blastocystis	0	NA	Symbiont	Schneeberger_2019_wastewater_WW5	Uganda	channel [ENVO:03000117]	waste water [ENVO:00002001]	public	Schneeberger_2019_wastewater	267423:Schneeberger, Pierre H H	2013-10-17	NA	C5, C5 1/2 24/10, SAMN08275688, SRR6429802, SRS2797699, SRX3521433	waste water [ENVO:00002001]	misc	metagenome	0.293887	32.6365	exact_location	NA	1140	NA	NA	NA	NA	527639	wastewater metagenome	NA	NA	NA	NA	NA	NA	NA	NA	NA	NA	NA	NA	NA	NA	NA	NA	NA	NA	NA	NA	NA	NA	NA	NA	NA	NA	NA	NA	NA	NA	NA	NA	NA	NA	NA	NA	NA	NA	NA	NA	NA	NA	NA	NA	NA	NA	NA	NA	NA	NA	NA	NA	NA	NA	NA	NA	NA	NA	NA	NA	NA	NA	Schneeberger_2019_wastewater_WW5	Schneeberger_2019_wastewater	waste water [ENVO:00002001]	channel [ENVO:03000117]	waste water [ENVO:00002001]	Other water	environmental_samples
SAMN08275688	MTclstr_v1_4324	NC_012706.1	16339	1.1958	5052	0.3092	Eukaryota_Metazoa_Chordata_Craniata_Vertebrata_Euteleostomi_Mammalia_Eutheria_Laurasiatheria_Artiodactyla_Ruminantia_Pecora_Bovidae_Bovinae_Bos	Bos primigenius;Bos taurus;Bos indicus;Bos grunniens;Bos javanicus	Eukaryota;Animals;Mammals	Schneeberger_2019_wastewater	mt	Food	Animal/mammal	Cow	0	Farmed	Meat/dairy	Schneeberger_2019_wastewater_WW5	Uganda	channel [ENVO:03000117]	waste water [ENVO:00002001]	public	Schneeberger_2019_wastewater	267423:Schneeberger, Pierre H H	2013-10-17	NA	C5, C5 1/2 24/10, SAMN08275688, SRR6429802, SRS2797699, SRX3521433	waste water [ENVO:00002001]	misc	metagenome	0.293887	32.6365	exact_location	NA	1140	NA	NA	NA	NA	527639	wastewater metagenome	NA	NA	NA	NA	NA	NA	NA	NA	NA	NA	NA	NA	NA	NA	NA	NA	NA	NA	NA	NA	NA	NA	NA	NA	NA	NA	NA	NA	NA	NA	NA	NA	NA	NA	NA	NA	NA	NA	NA	NA	NA	NA	NA	NA	NA	NA	NA	NA	NA	NA	NA	NA	NA	NA	NA	NA	NA	NA	NA	NA	NA	NA	Schneeberger_2019_wastewater_WW5	Schneeberger_2019_wastewater	waste water [ENVO:00002001]	channel [ENVO:03000117]	waste water [ENVO:00002001]	Other water	environmental_samples
SAMN08275689	MTclstr_v1_4041	NC_005256.1	35438	1.3854	2826	0.0797	Eukaryota_Fungi_Dikarya_Ascomycota_Pezizomycotina_Eurotiomycetes_Eurotiomycetidae_Eurotiales_Trichocomaceae_Talaromyces_Talaromyces sect. Talaromyces	Talaromyces marneffei	Eukaryota;Fungi;Ascomycetes	Schneeberger_2019_wastewater	mt	Symbiont	Opportunistic pathogen	Fungus - Talaromyces marneffei	0	NA	Symbiont	Schneeberger_2019_wastewater_WW6	Uganda	wetland area [ENVO:00000043]	waste water [ENVO:00002001]	public	Schneeberger_2019_wastewater	267423:Schneeberger, Pierre H H	2013-10-17	NA	SAMN08275689, SRR6429803, SRS2797698, SRX3521432, W1, W1 24/10	waste water [ENVO:00002001]	misc	metagenome	0.313125	32.6151	exact_location	NA	1140	NA	NA	NA	NA	527639	wastewater metagenome	NA	NA	NA	NA	NA	NA	NA	NA	NA	NA	NA	NA	NA	NA	NA	NA	NA	NA	NA	NA	NA	NA	NA	NA	NA	NA	NA	NA	NA	NA	NA	NA	NA	NA	NA	NA	NA	NA	NA	NA	NA	NA	NA	NA	NA	NA	NA	NA	NA	NA	NA	NA	NA	NA	NA	NA	NA	NA	NA	NA	NA	NA	Schneeberger_2019_wastewater_WW6	Schneeberger_2019_wastewater	waste water [ENVO:00002001]	wetland area [ENVO:00000043]	waste water [ENVO:00002001]	Other water	environmental_samples
SAMN08275689	MTclstr_v1_4040	CP017352.1	31729	2.0338	12392	0.3906	Eukaryota_Fungi_Dikarya_Ascomycota_Pezizomycotina_Eurotiomycetes_Eurotiomycetidae_Eurotiales_Trichocomaceae_Talaromyces_Talaromyces sect. Talaromyces	Talaromyces pinophilus	Eukaryota;Fungi;Ascomycetes	Schneeberger_2019_wastewater	mt	Symbiont	Plant commensal	Fungus - Talaromyces pinophilus	0	NA	Symbiont	Schneeberger_2019_wastewater_WW6	Uganda	wetland area [ENVO:00000043]	waste water [ENVO:00002001]	public	Schneeberger_2019_wastewater	267423:Schneeberger, Pierre H H	2013-10-17	NA	SAMN08275689, SRR6429803, SRS2797698, SRX3521432, W1, W1 24/10	waste water [ENVO:00002001]	misc	metagenome	0.313125	32.6151	exact_location	NA	1140	NA	NA	NA	NA	527639	wastewater metagenome	NA	NA	NA	NA	NA	NA	NA	NA	NA	NA	NA	NA	NA	NA	NA	NA	NA	NA	NA	NA	NA	NA	NA	NA	NA	NA	NA	NA	NA	NA	NA	NA	NA	NA	NA	NA	NA	NA	NA	NA	NA	NA	NA	NA	NA	NA	NA	NA	NA	NA	NA	NA	NA	NA	NA	NA	NA	NA	NA	NA	NA	NA	Schneeberger_2019_wastewater_WW6	Schneeberger_2019_wastewater	waste water [ENVO:00002001]	wetland area [ENVO:00000043]	waste water [ENVO:00002001]	Other water	environmental_samples
SAMN08275690	NA	NA	NA	NA	NA	NA	NA	NA	NA	NA	NA	NA	NA	NA	NA	NA	NA	Schneeberger_2019_wastewater_WW7	Uganda	wetland area [ENVO:00000043]	waste water [ENVO:00002001]	public	Schneeberger_2019_wastewater	267423:Schneeberger, Pierre H H	2013-10-17	NA	SAMN08275690, SRR6429804, SRS2797696, SRX3521431, W2, W2 24/10	waste water [ENVO:00002001]	misc	metagenome	0.310438	32.6161	exact_location	NA	1140	NA	NA	NA	NA	527639	wastewater metagenome	NA	NA	NA	NA	NA	NA	NA	NA	NA	NA	NA	NA	NA	NA	NA	NA	NA	NA	NA	NA	NA	NA	NA	NA	NA	NA	NA	NA	NA	NA	NA	NA	NA	NA	NA	NA	NA	NA	NA	NA	NA	NA	NA	NA	NA	NA	NA	NA	NA	NA	NA	NA	NA	NA	NA	NA	NA	NA	NA	NA	NA	NA	Schneeberger_2019_wastewater_WW7	Schneeberger_2019_wastewater	waste water [ENVO:00002001]	wetland area [ENVO:00000043]	waste water [ENVO:00002001]	Other water	environmental_samples
SAMN08275691	1391	AF149907.1.1960_U|18S_rRNA|nucleus|strain_162-2005|Eukaryota|Amoebozoa|Conosa|Archamoebea|Archamoebea_X|Entamoebidae|Entamoeba|Entamoeba_hartmanni	1960	1.49498	897	0.457653	Eukaryota_Amoebozoa_Conosa_Archamoebea_Archamoebea_X_Entamoebidae_Entamoeba	Entamoeba_hartmanni;Entamoeba_sp.	Eukaryota;PR2db human-associated protists;PR2db human-associated protists	Schneeberger_2019_wastewater	pr2	Symbiont	Commensal	Entamoeba	0	NA	Symbiont	Schneeberger_2019_wastewater_WW8	Uganda	wetland area [ENVO:00000043]	waste water [ENVO:00002001]	public	Schneeberger_2019_wastewater	267423:Schneeberger, Pierre H H	2013-10-17	NA	SAMN08275691, SRR6429805, SRS2797697, SRX3521430, W3, W3 21/10	waste water [ENVO:00002001]	misc	metagenome	0.305992	32.6208	exact_location	NA	1140	NA	NA	NA	NA	527639	wastewater metagenome	NA	NA	NA	NA	NA	NA	NA	NA	NA	NA	NA	NA	NA	NA	NA	NA	NA	NA	NA	NA	NA	NA	NA	NA	NA	NA	NA	NA	NA	NA	NA	NA	NA	NA	NA	NA	NA	NA	NA	NA	NA	NA	NA	NA	NA	NA	NA	NA	NA	NA	NA	NA	NA	NA	NA	NA	NA	NA	NA	NA	NA	NA	Schneeberger_2019_wastewater_WW8	Schneeberger_2019_wastewater	waste water [ENVO:00002001]	wetland area [ENVO:00000043]	waste water [ENVO:00002001]	Other water	environmental_samples
SAMN08275691	261	AY618266.1.1781_U|18S_rRNA|nucleus||Eukaryota|Stramenopiles|Opalozoa|Opalinata|Opalinata_X|Blastocystis-Group|Blastocystis|Blastocystis_hominis	1781	4.02226	1572	0.88265	Eukaryota_Stramenopiles_Opalozoa_Opalinata_Opalinata_X_Blastocystis-Group_Blastocystis	Blastocystis_hominis;Blastocystis_sp.	Eukaryota;PR2db human-associated protists;PR2db human-associated protists	Schneeberger_2019_wastewater	pr2	Symbiont	Commensal	Blastocystis	0	NA	Symbiont	Schneeberger_2019_wastewater_WW8	Uganda	wetland area [ENVO:00000043]	waste water [ENVO:00002001]	public	Schneeberger_2019_wastewater	267423:Schneeberger, Pierre H H	2013-10-17	NA	SAMN08275691, SRR6429805, SRS2797697, SRX3521430, W3, W3 21/10	waste water [ENVO:00002001]	misc	metagenome	0.305992	32.6208	exact_location	NA	1140	NA	NA	NA	NA	527639	wastewater metagenome	NA	NA	NA	NA	NA	NA	NA	NA	NA	NA	NA	NA	NA	NA	NA	NA	NA	NA	NA	NA	NA	NA	NA	NA	NA	NA	NA	NA	NA	NA	NA	NA	NA	NA	NA	NA	NA	NA	NA	NA	NA	NA	NA	NA	NA	NA	NA	NA	NA	NA	NA	NA	NA	NA	NA	NA	NA	NA	NA	NA	NA	NA	Schneeberger_2019_wastewater_WW8	Schneeberger_2019_wastewater	waste water [ENVO:00002001]	wetland area [ENVO:00000043]	waste water [ENVO:00002001]	Other water	environmental_samples
SAMN08275691	MTclstr_v1_4324	NC_012706.1	16339	1	1132	0.0693	Eukaryota_Metazoa_Chordata_Craniata_Vertebrata_Euteleostomi_Mammalia_Eutheria_Laurasiatheria_Artiodactyla_Ruminantia_Pecora_Bovidae_Bovinae_Bos	Bos primigenius;Bos taurus;Bos indicus;Bos grunniens;Bos javanicus	Eukaryota;Animals;Mammals	Schneeberger_2019_wastewater	mt	Food	Animal/mammal	Cow	0	Farmed	Meat/dairy	Schneeberger_2019_wastewater_WW8	Uganda	wetland area [ENVO:00000043]	waste water [ENVO:00002001]	public	Schneeberger_2019_wastewater	267423:Schneeberger, Pierre H H	2013-10-17	NA	SAMN08275691, SRR6429805, SRS2797697, SRX3521430, W3, W3 21/10	waste water [ENVO:00002001]	misc	metagenome	0.305992	32.6208	exact_location	NA	1140	NA	NA	NA	NA	527639	wastewater metagenome	NA	NA	NA	NA	NA	NA	NA	NA	NA	NA	NA	NA	NA	NA	NA	NA	NA	NA	NA	NA	NA	NA	NA	NA	NA	NA	NA	NA	NA	NA	NA	NA	NA	NA	NA	NA	NA	NA	NA	NA	NA	NA	NA	NA	NA	NA	NA	NA	NA	NA	NA	NA	NA	NA	NA	NA	NA	NA	NA	NA	NA	NA	Schneeberger_2019_wastewater_WW8	Schneeberger_2019_wastewater	waste water [ENVO:00002001]	wetland area [ENVO:00000043]	waste water [ENVO:00002001]	Other water	environmental_samples
SAMN08275691	13347	JN635741.1.2376_U|18S_rRNA|nucleus||Eukaryota|Amoebozoa|Conosa|Archamoebea|Mastigamoebida|Mastigamoebida_X|Iodamoeba|Iodamoeba_sp.	2376	1.3945	981	0.412879	Eukaryota_Amoebozoa_Conosa_Archamoebea_Mastigamoebida_Mastigamoebida_X_Iodamoeba	Iodamoeba_sp.	Eukaryota;PR2db human-associated protists;PR2db human-associated protists	Schneeberger_2019_wastewater	pr2	Symbiont	Parasite	Iodamoeba	0	NA	Symbiont	Schneeberger_2019_wastewater_WW8	Uganda	wetland area [ENVO:00000043]	waste water [ENVO:00002001]	public	Schneeberger_2019_wastewater	267423:Schneeberger, Pierre H H	2013-10-17	NA	SAMN08275691, SRR6429805, SRS2797697, SRX3521430, W3, W3 21/10	waste water [ENVO:00002001]	misc	metagenome	0.305992	32.6208	exact_location	NA	1140	NA	NA	NA	NA	527639	wastewater metagenome	NA	NA	NA	NA	NA	NA	NA	NA	NA	NA	NA	NA	NA	NA	NA	NA	NA	NA	NA	NA	NA	NA	NA	NA	NA	NA	NA	NA	NA	NA	NA	NA	NA	NA	NA	NA	NA	NA	NA	NA	NA	NA	NA	NA	NA	NA	NA	NA	NA	NA	NA	NA	NA	NA	NA	NA	NA	NA	NA	NA	NA	NA	Schneeberger_2019_wastewater_WW8	Schneeberger_2019_wastewater	waste water [ENVO:00002001]	wetland area [ENVO:00000043]	waste water [ENVO:00002001]	Other water	environmental_samples
SAMN08275691	MTclstr_v1_5953	NC_018042.1	28269	2.5167	17102	0.605	Eukaryota_Sar_Stramenopiles_Bigyra_Opalozoa_Opalinata_Blastocystidae_Blastocystis	Blastocystis sp.	Eukaryota;Protists;Other Protists	Schneeberger_2019_wastewater	mt	Symbiont	Commensal	Blastocystis-cluster5953	0	NA	Symbiont	Schneeberger_2019_wastewater_WW8	Uganda	wetland area [ENVO:00000043]	waste water [ENVO:00002001]	public	Schneeberger_2019_wastewater	267423:Schneeberger, Pierre H H	2013-10-17	NA	SAMN08275691, SRR6429805, SRS2797697, SRX3521430, W3, W3 21/10	waste water [ENVO:00002001]	misc	metagenome	0.305992	32.6208	exact_location	NA	1140	NA	NA	NA	NA	527639	wastewater metagenome	NA	NA	NA	NA	NA	NA	NA	NA	NA	NA	NA	NA	NA	NA	NA	NA	NA	NA	NA	NA	NA	NA	NA	NA	NA	NA	NA	NA	NA	NA	NA	NA	NA	NA	NA	NA	NA	NA	NA	NA	NA	NA	NA	NA	NA	NA	NA	NA	NA	NA	NA	NA	NA	NA	NA	NA	NA	NA	NA	NA	NA	NA	Schneeberger_2019_wastewater_WW8	Schneeberger_2019_wastewater	waste water [ENVO:00002001]	wetland area [ENVO:00000043]	waste water [ENVO:00002001]	Other water	environmental_samples
SAMN08275691	MTclstr_v1_4087	NC_032030.1	21871	1.0444	1352	0.0618	Eukaryota_Fungi_Dikarya_Ascomycota_Saccharomycotina_Saccharomycetes_Saccharomycetales_Metschnikowiaceae_Clavispora_Clavispora/Candida clade	[Candida] intermedia	Eukaryota;Fungi;Ascomycetes	Schneeberger_2019_wastewater	mt	Symbiont	Opportunistic pathogen	Fungus - [Candida] intermedia	0	NA	Symbiont	Schneeberger_2019_wastewater_WW8	Uganda	wetland area [ENVO:00000043]	waste water [ENVO:00002001]	public	Schneeberger_2019_wastewater	267423:Schneeberger, Pierre H H	2013-10-17	NA	SAMN08275691, SRR6429805, SRS2797697, SRX3521430, W3, W3 21/10	waste water [ENVO:00002001]	misc	metagenome	0.305992	32.6208	exact_location	NA	1140	NA	NA	NA	NA	527639	wastewater metagenome	NA	NA	NA	NA	NA	NA	NA	NA	NA	NA	NA	NA	NA	NA	NA	NA	NA	NA	NA	NA	NA	NA	NA	NA	NA	NA	NA	NA	NA	NA	NA	NA	NA	NA	NA	NA	NA	NA	NA	NA	NA	NA	NA	NA	NA	NA	NA	NA	NA	NA	NA	NA	NA	NA	NA	NA	NA	NA	NA	NA	NA	NA	Schneeberger_2019_wastewater_WW8	Schneeberger_2019_wastewater	waste water [ENVO:00002001]	wetland area [ENVO:00000043]	waste water [ENVO:00002001]	Other water	environmental_samples
SAMN08275691	PLclstr_v1_1685	NC_023835.1	109811	1.2507	25489	0.2321	Eukaryota_Viridiplantae_Chlorophyta_core chlorophytes_Trebouxiophyceae_Chlorellales_Chlorellaceae_Chlorella clade_Chlorella	Chlorella sorokiniana	Eukaryota;Plants;Green Algae	Schneeberger_2019_wastewater	pl	NA	NA	NA	NA	NA	NA	Schneeberger_2019_wastewater_WW8	Uganda	wetland area [ENVO:00000043]	waste water [ENVO:00002001]	public	Schneeberger_2019_wastewater	267423:Schneeberger, Pierre H H	2013-10-17	NA	SAMN08275691, SRR6429805, SRS2797697, SRX3521430, W3, W3 21/10	waste water [ENVO:00002001]	misc	metagenome	0.305992	32.6208	exact_location	NA	1140	NA	NA	NA	NA	527639	wastewater metagenome	NA	NA	NA	NA	NA	NA	NA	NA	NA	NA	NA	NA	NA	NA	NA	NA	NA	NA	NA	NA	NA	NA	NA	NA	NA	NA	NA	NA	NA	NA	NA	NA	NA	NA	NA	NA	NA	NA	NA	NA	NA	NA	NA	NA	NA	NA	NA	NA	NA	NA	NA	NA	NA	NA	NA	NA	NA	NA	NA	NA	NA	NA	Schneeberger_2019_wastewater_WW8	Schneeberger_2019_wastewater	waste water [ENVO:00002001]	wetland area [ENVO:00000043]	waste water [ENVO:00002001]	Other water	environmental_samples
SAMN08275691	MTclstr_v1_3574	NC_005253.2	32745	1.0283	2016	0.0616	Eukaryota_Fungi_Dikarya_Ascomycota_Saccharomycotina_Saccharomycetes_Saccharomycetales_Debaryomycetaceae_Candida/Lodderomyces clade_Candida	Candida parapsilosis	Eukaryota;Fungi;Ascomycetes	Schneeberger_2019_wastewater	mt	Symbiont	Opportunistic pathogen	Yeast - Candida parapsilosis	0	NA	Symbiont	Schneeberger_2019_wastewater_WW8	Uganda	wetland area [ENVO:00000043]	waste water [ENVO:00002001]	public	Schneeberger_2019_wastewater	267423:Schneeberger, Pierre H H	2013-10-17	NA	SAMN08275691, SRR6429805, SRS2797697, SRX3521430, W3, W3 21/10	waste water [ENVO:00002001]	misc	metagenome	0.305992	32.6208	exact_location	NA	1140	NA	NA	NA	NA	527639	wastewater metagenome	NA	NA	NA	NA	NA	NA	NA	NA	NA	NA	NA	NA	NA	NA	NA	NA	NA	NA	NA	NA	NA	NA	NA	NA	NA	NA	NA	NA	NA	NA	NA	NA	NA	NA	NA	NA	NA	NA	NA	NA	NA	NA	NA	NA	NA	NA	NA	NA	NA	NA	NA	NA	NA	NA	NA	NA	NA	NA	NA	NA	NA	NA	Schneeberger_2019_wastewater_WW8	Schneeberger_2019_wastewater	waste water [ENVO:00002001]	wetland area [ENVO:00000043]	waste water [ENVO:00002001]	Other water	environmental_samples
SAMN08275691	19603	AF149916.1.2589_U|18S_rRNA|nucleus|strain_NIH:0591:1|Eukaryota|Amoebozoa|Conosa|Archamoebea|Mastigamoebida|Endolimacidae|Endolimax|Endolimax_nana	2589	1.52169	853	0.329471	Eukaryota_Amoebozoa_Conosa_Archamoebea_Mastigamoebida_Endolimacidae_Endolimax	Endolimax_nana	Eukaryota;PR2db human-associated protists;PR2db human-associated protists	Schneeberger_2019_wastewater	pr2	Symbiont	Parasite	Endolimax	0	NA	Symbiont	Schneeberger_2019_wastewater_WW8	Uganda	wetland area [ENVO:00000043]	waste water [ENVO:00002001]	public	Schneeberger_2019_wastewater	267423:Schneeberger, Pierre H H	2013-10-17	NA	SAMN08275691, SRR6429805, SRS2797697, SRX3521430, W3, W3 21/10	waste water [ENVO:00002001]	misc	metagenome	0.305992	32.6208	exact_location	NA	1140	NA	NA	NA	NA	527639	wastewater metagenome	NA	NA	NA	NA	NA	NA	NA	NA	NA	NA	NA	NA	NA	NA	NA	NA	NA	NA	NA	NA	NA	NA	NA	NA	NA	NA	NA	NA	NA	NA	NA	NA	NA	NA	NA	NA	NA	NA	NA	NA	NA	NA	NA	NA	NA	NA	NA	NA	NA	NA	NA	NA	NA	NA	NA	NA	NA	NA	NA	NA	NA	NA	Schneeberger_2019_wastewater_WW8	Schneeberger_2019_wastewater	waste water [ENVO:00002001]	wetland area [ENVO:00000043]	waste water [ENVO:00002001]	Other water	environmental_samples
SAMN08275691	MTclstr_v1_4430	NC_011137.1	16565	3.6554	15878	0.9585	Eukaryota_Metazoa_Chordata_Craniata_Vertebrata_Euteleostomi_Mammalia_Eutheria_Euarchontoglires_Primates_Haplorrhini_Catarrhini_Hominidae_Homo	Homo sapiens;Homo heidelbergensis	Eukaryota;Animals;Mammals	Schneeberger_2019_wastewater	mt	NA	NA	NA	NA	NA	NA	Schneeberger_2019_wastewater_WW8	Uganda	wetland area [ENVO:00000043]	waste water [ENVO:00002001]	public	Schneeberger_2019_wastewater	267423:Schneeberger, Pierre H H	2013-10-17	NA	SAMN08275691, SRR6429805, SRS2797697, SRX3521430, W3, W3 21/10	waste water [ENVO:00002001]	misc	metagenome	0.305992	32.6208	exact_location	NA	1140	NA	NA	NA	NA	527639	wastewater metagenome	NA	NA	NA	NA	NA	NA	NA	NA	NA	NA	NA	NA	NA	NA	NA	NA	NA	NA	NA	NA	NA	NA	NA	NA	NA	NA	NA	NA	NA	NA	NA	NA	NA	NA	NA	NA	NA	NA	NA	NA	NA	NA	NA	NA	NA	NA	NA	NA	NA	NA	NA	NA	NA	NA	NA	NA	NA	NA	NA	NA	NA	NA	Schneeberger_2019_wastewater_WW8	Schneeberger_2019_wastewater	waste water [ENVO:00002001]	wetland area [ENVO:00000043]	waste water [ENVO:00002001]	Other water	environmental_samples
SAMN08275691	PLclstr_v1_1782	CM009949.1	48161	1.2698	9747	0.2024	Eukaryota_Viridiplantae_Chlorophyta_core chlorophytes_Trebouxiophyceae_Chlorellales_Chlorellaceae_Prototheca	Prototheca wickerhamii	Eukaryota;Plants;Green Algae	Schneeberger_2019_wastewater	pl	Symbiont	Pathogen	Yeast-like green algae - Prototheca wickerhamii	0	NA	Symbiont	Schneeberger_2019_wastewater_WW8	Uganda	wetland area [ENVO:00000043]	waste water [ENVO:00002001]	public	Schneeberger_2019_wastewater	267423:Schneeberger, Pierre H H	2013-10-17	NA	SAMN08275691, SRR6429805, SRS2797697, SRX3521430, W3, W3 21/10	waste water [ENVO:00002001]	misc	metagenome	0.305992	32.6208	exact_location	NA	1140	NA	NA	NA	NA	527639	wastewater metagenome	NA	NA	NA	NA	NA	NA	NA	NA	NA	NA	NA	NA	NA	NA	NA	NA	NA	NA	NA	NA	NA	NA	NA	NA	NA	NA	NA	NA	NA	NA	NA	NA	NA	NA	NA	NA	NA	NA	NA	NA	NA	NA	NA	NA	NA	NA	NA	NA	NA	NA	NA	NA	NA	NA	NA	NA	NA	NA	NA	NA	NA	NA	Schneeberger_2019_wastewater_WW8	Schneeberger_2019_wastewater	waste water [ENVO:00002001]	wetland area [ENVO:00000043]	waste water [ENVO:00002001]	Other water	environmental_samples
SAMN08275691	MTclstr_v1_5617	NC_014262.1	43660	3.0567	4848	0.111	Eukaryota_Sar_Alveolata_Ciliophora_Intramacronucleata_Oligohymenophorea_Peniculida_Parameciidae_Paramecium	Paramecium caudatum	Eukaryota;Protists;Other Protists	Schneeberger_2019_wastewater	mt	NA	NA	NA	NA	NA	NA	Schneeberger_2019_wastewater_WW8	Uganda	wetland area [ENVO:00000043]	waste water [ENVO:00002001]	public	Schneeberger_2019_wastewater	267423:Schneeberger, Pierre H H	2013-10-17	NA	SAMN08275691, SRR6429805, SRS2797697, SRX3521430, W3, W3 21/10	waste water [ENVO:00002001]	misc	metagenome	0.305992	32.6208	exact_location	NA	1140	NA	NA	NA	NA	527639	wastewater metagenome	NA	NA	NA	NA	NA	NA	NA	NA	NA	NA	NA	NA	NA	NA	NA	NA	NA	NA	NA	NA	NA	NA	NA	NA	NA	NA	NA	NA	NA	NA	NA	NA	NA	NA	NA	NA	NA	NA	NA	NA	NA	NA	NA	NA	NA	NA	NA	NA	NA	NA	NA	NA	NA	NA	NA	NA	NA	NA	NA	NA	NA	NA	Schneeberger_2019_wastewater_WW8	Schneeberger_2019_wastewater	waste water [ENVO:00002001]	wetland area [ENVO:00000043]	waste water [ENVO:00002001]	Other water	environmental_samples
SAMN08275691	PLclstr_v1_1834	NC_014287.1	116470	1.3455	8687	0.0746	Eukaryota_Sar_Alveolata_Dinophyceae_Peridiniales_Kryptoperidiniaceae_Durinskia	Durinskia baltica	Eukaryota;Protists;Other Protists	Schneeberger_2019_wastewater	pl	NA	NA	NA	NA	NA	NA	Schneeberger_2019_wastewater_WW8	Uganda	wetland area [ENVO:00000043]	waste water [ENVO:00002001]	public	Schneeberger_2019_wastewater	267423:Schneeberger, Pierre H H	2013-10-17	NA	SAMN08275691, SRR6429805, SRS2797697, SRX3521430, W3, W3 21/10	waste water [ENVO:00002001]	misc	metagenome	0.305992	32.6208	exact_location	NA	1140	NA	NA	NA	NA	527639	wastewater metagenome	NA	NA	NA	NA	NA	NA	NA	NA	NA	NA	NA	NA	NA	NA	NA	NA	NA	NA	NA	NA	NA	NA	NA	NA	NA	NA	NA	NA	NA	NA	NA	NA	NA	NA	NA	NA	NA	NA	NA	NA	NA	NA	NA	NA	NA	NA	NA	NA	NA	NA	NA	NA	NA	NA	NA	NA	NA	NA	NA	NA	NA	NA	Schneeberger_2019_wastewater_WW8	Schneeberger_2019_wastewater	waste water [ENVO:00002001]	wetland area [ENVO:00000043]	waste water [ENVO:00002001]	Other water	environmental_samples
SAMN08275691	MTclstr_v1_4489	CM022156.1	50765	7.372	3532	0.0696	Eukaryota_Fungi_Dikarya_Ascomycota_Pezizomycotina_Dothideomycetes_Pleosporomycetidae_Pleosporales_Pleosporineae_Pleosporaceae_Alternaria_Alternaria sect. Alternaria_Alternaria alternata complex	Alternaria alternata	Eukaryota;Fungi;Ascomycetes	Schneeberger_2019_wastewater	mt	Symbiont	Plant pathogen	Fungus - Alternaria alternata 4489	0	NA	Symbiont	Schneeberger_2019_wastewater_WW8	Uganda	wetland area [ENVO:00000043]	waste water [ENVO:00002001]	public	Schneeberger_2019_wastewater	267423:Schneeberger, Pierre H H	2013-10-17	NA	SAMN08275691, SRR6429805, SRS2797697, SRX3521430, W3, W3 21/10	waste water [ENVO:00002001]	misc	metagenome	0.305992	32.6208	exact_location	NA	1140	NA	NA	NA	NA	527639	wastewater metagenome	NA	NA	NA	NA	NA	NA	NA	NA	NA	NA	NA	NA	NA	NA	NA	NA	NA	NA	NA	NA	NA	NA	NA	NA	NA	NA	NA	NA	NA	NA	NA	NA	NA	NA	NA	NA	NA	NA	NA	NA	NA	NA	NA	NA	NA	NA	NA	NA	NA	NA	NA	NA	NA	NA	NA	NA	NA	NA	NA	NA	NA	NA	Schneeberger_2019_wastewater_WW8	Schneeberger_2019_wastewater	waste water [ENVO:00002001]	wetland area [ENVO:00000043]	waste water [ENVO:00002001]	Other water	environmental_samples
SAMN08275691	MTclstr_v1_3981	NC_003388.1	42130	1.0624	2116	0.0502	Eukaryota_Fungi_Dikarya_Ascomycota_Pezizomycotina_Sordariomycetes_Hypocreomycetidae_Hypocreales_Hypocreaceae_Trichoderma	Trichoderma reesei	Eukaryota;Fungi;Ascomycetes	Schneeberger_2019_wastewater	mt	Symbiont	Plant mutualist	Fungus - Trichoderma reesei	0	NA	Symbiont	Schneeberger_2019_wastewater_WW8	Uganda	wetland area [ENVO:00000043]	waste water [ENVO:00002001]	public	Schneeberger_2019_wastewater	267423:Schneeberger, Pierre H H	2013-10-17	NA	SAMN08275691, SRR6429805, SRS2797697, SRX3521430, W3, W3 21/10	waste water [ENVO:00002001]	misc	metagenome	0.305992	32.6208	exact_location	NA	1140	NA	NA	NA	NA	527639	wastewater metagenome	NA	NA	NA	NA	NA	NA	NA	NA	NA	NA	NA	NA	NA	NA	NA	NA	NA	NA	NA	NA	NA	NA	NA	NA	NA	NA	NA	NA	NA	NA	NA	NA	NA	NA	NA	NA	NA	NA	NA	NA	NA	NA	NA	NA	NA	NA	NA	NA	NA	NA	NA	NA	NA	NA	NA	NA	NA	NA	NA	NA	NA	NA	Schneeberger_2019_wastewater_WW8	Schneeberger_2019_wastewater	waste water [ENVO:00002001]	wetland area [ENVO:00000043]	waste water [ENVO:00002001]	Other water	environmental_samples
SAMN08275691	MTclstr_v1_6587	NC_024238.1	16538	1	831	0.0502	Eukaryota_Metazoa_Chordata_Craniata_Vertebrata_Euteleostomi_Actinopterygii_Neopterygii_Teleostei_Neoteleostei_Acanthomorphata_Ovalentaria_Atherinomorphae_Cyprinodontiformes_Poeciliidae_Poeciliinae_Poecilia	Poecilia reticulata	Eukaryota;Animals;Fishes	Schneeberger_2019_wastewater	mt	NA	NA	NA	NA	NA	NA	Schneeberger_2019_wastewater_WW8	Uganda	wetland area [ENVO:00000043]	waste water [ENVO:00002001]	public	Schneeberger_2019_wastewater	267423:Schneeberger, Pierre H H	2013-10-17	NA	SAMN08275691, SRR6429805, SRS2797697, SRX3521430, W3, W3 21/10	waste water [ENVO:00002001]	misc	metagenome	0.305992	32.6208	exact_location	NA	1140	NA	NA	NA	NA	527639	wastewater metagenome	NA	NA	NA	NA	NA	NA	NA	NA	NA	NA	NA	NA	NA	NA	NA	NA	NA	NA	NA	NA	NA	NA	NA	NA	NA	NA	NA	NA	NA	NA	NA	NA	NA	NA	NA	NA	NA	NA	NA	NA	NA	NA	NA	NA	NA	NA	NA	NA	NA	NA	NA	NA	NA	NA	NA	NA	NA	NA	NA	NA	NA	NA	Schneeberger_2019_wastewater_WW8	Schneeberger_2019_wastewater	waste water [ENVO:00002001]	wetland area [ENVO:00000043]	waste water [ENVO:00002001]	Other water	environmental_samples
SAMN08275691	MTclstr_v1_4598	NC_002571.1	41035	2.9045	6564	0.16	Eukaryota_Sar_Stramenopiles_Ochrophyta_Chrysophyceae_Chromulinales_Chromulinaceae_Ochromonas	Ochromonas danica	Eukaryota;Protists;Other Protists	Schneeberger_2019_wastewater	mt	NA	NA	NA	NA	NA	NA	Schneeberger_2019_wastewater_WW8	Uganda	wetland area [ENVO:00000043]	waste water [ENVO:00002001]	public	Schneeberger_2019_wastewater	267423:Schneeberger, Pierre H H	2013-10-17	NA	SAMN08275691, SRR6429805, SRS2797697, SRX3521430, W3, W3 21/10	waste water [ENVO:00002001]	misc	metagenome	0.305992	32.6208	exact_location	NA	1140	NA	NA	NA	NA	527639	wastewater metagenome	NA	NA	NA	NA	NA	NA	NA	NA	NA	NA	NA	NA	NA	NA	NA	NA	NA	NA	NA	NA	NA	NA	NA	NA	NA	NA	NA	NA	NA	NA	NA	NA	NA	NA	NA	NA	NA	NA	NA	NA	NA	NA	NA	NA	NA	NA	NA	NA	NA	NA	NA	NA	NA	NA	NA	NA	NA	NA	NA	NA	NA	NA	Schneeberger_2019_wastewater_WW8	Schneeberger_2019_wastewater	waste water [ENVO:00002001]	wetland area [ENVO:00000043]	waste water [ENVO:00002001]	Other water	environmental_samples
SAMN08275691	MTclstr_v1_6645	NC_024626.1	52528	1.1208	7813	0.1487	Eukaryota_Viridiplantae_Chlorophyta_core chlorophytes_Trebouxiophyceae_Chlorellales_Chlorellaceae_Chlorella clade_Chlorella	Chlorella sorokiniana	Eukaryota;Plants;Green Algae	Schneeberger_2019_wastewater	mt	NA	NA	NA	NA	NA	NA	Schneeberger_2019_wastewater_WW8	Uganda	wetland area [ENVO:00000043]	waste water [ENVO:00002001]	public	Schneeberger_2019_wastewater	267423:Schneeberger, Pierre H H	2013-10-17	NA	SAMN08275691, SRR6429805, SRS2797697, SRX3521430, W3, W3 21/10	waste water [ENVO:00002001]	misc	metagenome	0.305992	32.6208	exact_location	NA	1140	NA	NA	NA	NA	527639	wastewater metagenome	NA	NA	NA	NA	NA	NA	NA	NA	NA	NA	NA	NA	NA	NA	NA	NA	NA	NA	NA	NA	NA	NA	NA	NA	NA	NA	NA	NA	NA	NA	NA	NA	NA	NA	NA	NA	NA	NA	NA	NA	NA	NA	NA	NA	NA	NA	NA	NA	NA	NA	NA	NA	NA	NA	NA	NA	NA	NA	NA	NA	NA	NA	Schneeberger_2019_wastewater_WW8	Schneeberger_2019_wastewater	waste water [ENVO:00002001]	wetland area [ENVO:00000043]	waste water [ENVO:00002001]	Other water	environmental_samples
SAMN08275691	PLclstr_v1_1687	CM017270.1	113449	1.1324	7055	0.0622	Eukaryota_Viridiplantae_Chlorophyta_core chlorophytes_Trebouxiophyceae_Chlorellales_Chlorellaceae_Chlorella clade_Chlorella_unclassified Chlorella	Chlorella sp.	Eukaryota;Plants;Green Algae	Schneeberger_2019_wastewater	pl	Free-living	Green algae	Chlorella sp.	0	NA	Green algae	Schneeberger_2019_wastewater_WW8	Uganda	wetland area [ENVO:00000043]	waste water [ENVO:00002001]	public	Schneeberger_2019_wastewater	267423:Schneeberger, Pierre H H	2013-10-17	NA	SAMN08275691, SRR6429805, SRS2797697, SRX3521430, W3, W3 21/10	waste water [ENVO:00002001]	misc	metagenome	0.305992	32.6208	exact_location	NA	1140	NA	NA	NA	NA	527639	wastewater metagenome	NA	NA	NA	NA	NA	NA	NA	NA	NA	NA	NA	NA	NA	NA	NA	NA	NA	NA	NA	NA	NA	NA	NA	NA	NA	NA	NA	NA	NA	NA	NA	NA	NA	NA	NA	NA	NA	NA	NA	NA	NA	NA	NA	NA	NA	NA	NA	NA	NA	NA	NA	NA	NA	NA	NA	NA	NA	NA	NA	NA	NA	NA	Schneeberger_2019_wastewater_WW8	Schneeberger_2019_wastewater	waste water [ENVO:00002001]	wetland area [ENVO:00000043]	waste water [ENVO:00002001]	Other water	environmental_samples
SAMN08275691	MTclstr_v1_6278	NC_022160.1	54610	1.1145	3285	0.0602	Eukaryota_Fungi_Dikarya_Ascomycota_Saccharomycotina_Saccharomycetes_Saccharomycetales_Debaryomycetaceae_Candida/Lodderomyces clade_Candida	Candida tropicalis	Eukaryota;Fungi;Ascomycetes	Schneeberger_2019_wastewater	mt	Symbiont	Opportunistic pathogen	Yeast - Candida tropicalis	0	NA	Symbiont	Schneeberger_2019_wastewater_WW8	Uganda	wetland area [ENVO:00000043]	waste water [ENVO:00002001]	public	Schneeberger_2019_wastewater	267423:Schneeberger, Pierre H H	2013-10-17	NA	SAMN08275691, SRR6429805, SRS2797697, SRX3521430, W3, W3 21/10	waste water [ENVO:00002001]	misc	metagenome	0.305992	32.6208	exact_location	NA	1140	NA	NA	NA	NA	527639	wastewater metagenome	NA	NA	NA	NA	NA	NA	NA	NA	NA	NA	NA	NA	NA	NA	NA	NA	NA	NA	NA	NA	NA	NA	NA	NA	NA	NA	NA	NA	NA	NA	NA	NA	NA	NA	NA	NA	NA	NA	NA	NA	NA	NA	NA	NA	NA	NA	NA	NA	NA	NA	NA	NA	NA	NA	NA	NA	NA	NA	NA	NA	NA	NA	Schneeberger_2019_wastewater_WW8	Schneeberger_2019_wastewater	waste water [ENVO:00002001]	wetland area [ENVO:00000043]	waste water [ENVO:00002001]	Other water	environmental_samples
SAMN08275691	MTclstr_v1_6811	NC_025768.1	29008	1.2715	1521	0.0524	Eukaryota_Fungi_Dikarya_Ascomycota_Saccharomycotina_Saccharomycetes_Saccharomycetales_Dipodascaceae_Geotrichum	Geotrichum candidum	Eukaryota;Fungi;Ascomycetes	Schneeberger_2019_wastewater	mt	Symbiont	Commensal	Fungus - Geotrichum candidum	0	NA	Symbiont	Schneeberger_2019_wastewater_WW8	Uganda	wetland area [ENVO:00000043]	waste water [ENVO:00002001]	public	Schneeberger_2019_wastewater	267423:Schneeberger, Pierre H H	2013-10-17	NA	SAMN08275691, SRR6429805, SRS2797697, SRX3521430, W3, W3 21/10	waste water [ENVO:00002001]	misc	metagenome	0.305992	32.6208	exact_location	NA	1140	NA	NA	NA	NA	527639	wastewater metagenome	NA	NA	NA	NA	NA	NA	NA	NA	NA	NA	NA	NA	NA	NA	NA	NA	NA	NA	NA	NA	NA	NA	NA	NA	NA	NA	NA	NA	NA	NA	NA	NA	NA	NA	NA	NA	NA	NA	NA	NA	NA	NA	NA	NA	NA	NA	NA	NA	NA	NA	NA	NA	NA	NA	NA	NA	NA	NA	NA	NA	NA	NA	Schneeberger_2019_wastewater_WW8	Schneeberger_2019_wastewater	waste water [ENVO:00002001]	wetland area [ENVO:00000043]	waste water [ENVO:00002001]	Other water	environmental_samples
SAMN08275691	MTclstr_v1_5266	NC_011213.1	28382	2.7417	18294	0.6446	Eukaryota_Sar_Stramenopiles_Bigyra_Opalozoa_Opalinata_Blastocystidae_Blastocystis	Blastocystis sp.	Eukaryota;Protists;Other Protists	Schneeberger_2019_wastewater	mt	Symbiont	Commensal	Blastocystis-cluster5266	0	NA	Symbiont	Schneeberger_2019_wastewater_WW8	Uganda	wetland area [ENVO:00000043]	waste water [ENVO:00002001]	public	Schneeberger_2019_wastewater	267423:Schneeberger, Pierre H H	2013-10-17	NA	SAMN08275691, SRR6429805, SRS2797697, SRX3521430, W3, W3 21/10	waste water [ENVO:00002001]	misc	metagenome	0.305992	32.6208	exact_location	NA	1140	NA	NA	NA	NA	527639	wastewater metagenome	NA	NA	NA	NA	NA	NA	NA	NA	NA	NA	NA	NA	NA	NA	NA	NA	NA	NA	NA	NA	NA	NA	NA	NA	NA	NA	NA	NA	NA	NA	NA	NA	NA	NA	NA	NA	NA	NA	NA	NA	NA	NA	NA	NA	NA	NA	NA	NA	NA	NA	NA	NA	NA	NA	NA	NA	NA	NA	NA	NA	NA	NA	Schneeberger_2019_wastewater_WW8	Schneeberger_2019_wastewater	waste water [ENVO:00002001]	wetland area [ENVO:00000043]	waste water [ENVO:00002001]	Other water	environmental_samples
SAMN08275691	MTclstr_v1_4033	NC_037730.1	51126	1.376	4723	0.0924	Eukaryota_Fungi_Dikarya_Ascomycota_Saccharomycotina_Saccharomycetes_Saccharomycetales_Pichiaceae_Pichia	Pichia kudriavzevii	Eukaryota;Fungi;Ascomycetes	Schneeberger_2019_wastewater	mt	Symbiont	Opportunistic pathogen	Yeast - Pichia kudriavzevii	0	NA	Symbiont	Schneeberger_2019_wastewater_WW8	Uganda	wetland area [ENVO:00000043]	waste water [ENVO:00002001]	public	Schneeberger_2019_wastewater	267423:Schneeberger, Pierre H H	2013-10-17	NA	SAMN08275691, SRR6429805, SRS2797697, SRX3521430, W3, W3 21/10	waste water [ENVO:00002001]	misc	metagenome	0.305992	32.6208	exact_location	NA	1140	NA	NA	NA	NA	527639	wastewater metagenome	NA	NA	NA	NA	NA	NA	NA	NA	NA	NA	NA	NA	NA	NA	NA	NA	NA	NA	NA	NA	NA	NA	NA	NA	NA	NA	NA	NA	NA	NA	NA	NA	NA	NA	NA	NA	NA	NA	NA	NA	NA	NA	NA	NA	NA	NA	NA	NA	NA	NA	NA	NA	NA	NA	NA	NA	NA	NA	NA	NA	NA	NA	Schneeberger_2019_wastewater_WW8	Schneeberger_2019_wastewater	waste water [ENVO:00002001]	wetland area [ENVO:00000043]	waste water [ENVO:00002001]	Other water	environmental_samples
SAMN08275691	MTclstr_v1_4456	CM009948.1	52179	1.1238	11387	0.2182	Eukaryota_Viridiplantae_Chlorophyta_core chlorophytes_Trebouxiophyceae_Chlorellales_Chlorellaceae_Prototheca	Prototheca wickerhamii	Eukaryota;Plants;Green Algae	Schneeberger_2019_wastewater	mt	Symbiont	Pathogen	Yeast-like green algae - Prototheca wickerhamii	0	NA	Symbiont	Schneeberger_2019_wastewater_WW8	Uganda	wetland area [ENVO:00000043]	waste water [ENVO:00002001]	public	Schneeberger_2019_wastewater	267423:Schneeberger, Pierre H H	2013-10-17	NA	SAMN08275691, SRR6429805, SRS2797697, SRX3521430, W3, W3 21/10	waste water [ENVO:00002001]	misc	metagenome	0.305992	32.6208	exact_location	NA	1140	NA	NA	NA	NA	527639	wastewater metagenome	NA	NA	NA	NA	NA	NA	NA	NA	NA	NA	NA	NA	NA	NA	NA	NA	NA	NA	NA	NA	NA	NA	NA	NA	NA	NA	NA	NA	NA	NA	NA	NA	NA	NA	NA	NA	NA	NA	NA	NA	NA	NA	NA	NA	NA	NA	NA	NA	NA	NA	NA	NA	NA	NA	NA	NA	NA	NA	NA	NA	NA	NA	Schneeberger_2019_wastewater_WW8	Schneeberger_2019_wastewater	waste water [ENVO:00002001]	wetland area [ENVO:00000043]	waste water [ENVO:00002001]	Other water	environmental_samples
SAMN08275692	PLclstr_v1_1973	NC_030314.1	201341	1.0684	10720	0.0532	Eukaryota_Viridiplantae_Streptophyta_Zygnemophyceae_Zygnematophycidae_Desmidiales_Closteriaceae_Closterium	Closterium baillyanum	Eukaryota;Plants;Other Plants	Schneeberger_2019_wastewater	pl	NA	NA	NA	NA	NA	NA	Schneeberger_2019_wastewater_WW9	Uganda	wetland area [ENVO:00000043]	waste water [ENVO:00002001]	public	Schneeberger_2019_wastewater	267423:Schneeberger, Pierre H H	2013-10-17	NA	SAMN08275692, SRR6429796, SRS2797705, SRX3521439, W4, W4 21/10	waste water [ENVO:00002001]	misc	metagenome	0.303986	32.624	exact_location	NA	1140	NA	NA	NA	NA	527639	wastewater metagenome	NA	NA	NA	NA	NA	NA	NA	NA	NA	NA	NA	NA	NA	NA	NA	NA	NA	NA	NA	NA	NA	NA	NA	NA	NA	NA	NA	NA	NA	NA	NA	NA	NA	NA	NA	NA	NA	NA	NA	NA	NA	NA	NA	NA	NA	NA	NA	NA	NA	NA	NA	NA	NA	NA	NA	NA	NA	NA	NA	NA	NA	NA	Schneeberger_2019_wastewater_WW9	Schneeberger_2019_wastewater	waste water [ENVO:00002001]	wetland area [ENVO:00000043]	waste water [ENVO:00002001]	Other water	environmental_samples
SAMN08275692	PLclstr_v1_1685	NC_023835.1	109811	1.0664	11184	0.1018	Eukaryota_Viridiplantae_Chlorophyta_core chlorophytes_Trebouxiophyceae_Chlorellales_Chlorellaceae_Chlorella clade_Chlorella	Chlorella sorokiniana	Eukaryota;Plants;Green Algae	Schneeberger_2019_wastewater	pl	NA	NA	NA	NA	NA	NA	Schneeberger_2019_wastewater_WW9	Uganda	wetland area [ENVO:00000043]	waste water [ENVO:00002001]	public	Schneeberger_2019_wastewater	267423:Schneeberger, Pierre H H	2013-10-17	NA	SAMN08275692, SRR6429796, SRS2797705, SRX3521439, W4, W4 21/10	waste water [ENVO:00002001]	misc	metagenome	0.303986	32.624	exact_location	NA	1140	NA	NA	NA	NA	527639	wastewater metagenome	NA	NA	NA	NA	NA	NA	NA	NA	NA	NA	NA	NA	NA	NA	NA	NA	NA	NA	NA	NA	NA	NA	NA	NA	NA	NA	NA	NA	NA	NA	NA	NA	NA	NA	NA	NA	NA	NA	NA	NA	NA	NA	NA	NA	NA	NA	NA	NA	NA	NA	NA	NA	NA	NA	NA	NA	NA	NA	NA	NA	NA	NA	Schneeberger_2019_wastewater_WW9	Schneeberger_2019_wastewater	waste water [ENVO:00002001]	wetland area [ENVO:00000043]	waste water [ENVO:00002001]	Other water	environmental_samples
SAMN08275692	PLclstr_v1_1928	NC_027286.1	106843	2.1083	34926	0.3269	Eukaryota_Discoba_Euglenozoa_Euglenida_Spirocuta_Euglenophyceae_Euglenales_Euglenaceae_Cryptoglena	Cryptoglena skujai	Eukaryota;Protists;Other Protists	Schneeberger_2019_wastewater	pl	NA	NA	NA	NA	NA	NA	Schneeberger_2019_wastewater_WW9	Uganda	wetland area [ENVO:00000043]	waste water [ENVO:00002001]	public	Schneeberger_2019_wastewater	267423:Schneeberger, Pierre H H	2013-10-17	NA	SAMN08275692, SRR6429796, SRS2797705, SRX3521439, W4, W4 21/10	waste water [ENVO:00002001]	misc	metagenome	0.303986	32.624	exact_location	NA	1140	NA	NA	NA	NA	527639	wastewater metagenome	NA	NA	NA	NA	NA	NA	NA	NA	NA	NA	NA	NA	NA	NA	NA	NA	NA	NA	NA	NA	NA	NA	NA	NA	NA	NA	NA	NA	NA	NA	NA	NA	NA	NA	NA	NA	NA	NA	NA	NA	NA	NA	NA	NA	NA	NA	NA	NA	NA	NA	NA	NA	NA	NA	NA	NA	NA	NA	NA	NA	NA	NA	Schneeberger_2019_wastewater_WW9	Schneeberger_2019_wastewater	waste water [ENVO:00002001]	wetland area [ENVO:00000043]	waste water [ENVO:00002001]	Other water	environmental_samples
SAMN08275692	PLclstr_v1_1834	NC_014287.1	116470	1.3154	15106	0.1297	Eukaryota_Sar_Alveolata_Dinophyceae_Peridiniales_Kryptoperidiniaceae_Durinskia	Durinskia baltica	Eukaryota;Protists;Other Protists	Schneeberger_2019_wastewater	pl	NA	NA	NA	NA	NA	NA	Schneeberger_2019_wastewater_WW9	Uganda	wetland area [ENVO:00000043]	waste water [ENVO:00002001]	public	Schneeberger_2019_wastewater	267423:Schneeberger, Pierre H H	2013-10-17	NA	SAMN08275692, SRR6429796, SRS2797705, SRX3521439, W4, W4 21/10	waste water [ENVO:00002001]	misc	metagenome	0.303986	32.624	exact_location	NA	1140	NA	NA	NA	NA	527639	wastewater metagenome	NA	NA	NA	NA	NA	NA	NA	NA	NA	NA	NA	NA	NA	NA	NA	NA	NA	NA	NA	NA	NA	NA	NA	NA	NA	NA	NA	NA	NA	NA	NA	NA	NA	NA	NA	NA	NA	NA	NA	NA	NA	NA	NA	NA	NA	NA	NA	NA	NA	NA	NA	NA	NA	NA	NA	NA	NA	NA	NA	NA	NA	NA	Schneeberger_2019_wastewater_WW9	Schneeberger_2019_wastewater	waste water [ENVO:00002001]	wetland area [ENVO:00000043]	waste water [ENVO:00002001]	Other water	environmental_samples
SAMN08275692	PLclstr_v1_2081	NC_035720.1	128285	14.2189	7178	0.056	Eukaryota_Cryptophyceae_Cryptomonadales_Cryptomonadaceae_Cryptomonas	Cryptomonas curvata	Eukaryota;Protists;Other Protists	Schneeberger_2019_wastewater	pl	NA	NA	NA	NA	NA	NA	Schneeberger_2019_wastewater_WW9	Uganda	wetland area [ENVO:00000043]	waste water [ENVO:00002001]	public	Schneeberger_2019_wastewater	267423:Schneeberger, Pierre H H	2013-10-17	NA	SAMN08275692, SRR6429796, SRS2797705, SRX3521439, W4, W4 21/10	waste water [ENVO:00002001]	misc	metagenome	0.303986	32.624	exact_location	NA	1140	NA	NA	NA	NA	527639	wastewater metagenome	NA	NA	NA	NA	NA	NA	NA	NA	NA	NA	NA	NA	NA	NA	NA	NA	NA	NA	NA	NA	NA	NA	NA	NA	NA	NA	NA	NA	NA	NA	NA	NA	NA	NA	NA	NA	NA	NA	NA	NA	NA	NA	NA	NA	NA	NA	NA	NA	NA	NA	NA	NA	NA	NA	NA	NA	NA	NA	NA	NA	NA	NA	Schneeberger_2019_wastewater_WW9	Schneeberger_2019_wastewater	waste water [ENVO:00002001]	wetland area [ENVO:00000043]	waste water [ENVO:00002001]	Other water	environmental_samples
SAMN08275692	MTclstr_v1_6933	NC_026573.1	14029	1.5337	1263	0.09	Eukaryota_Viridiplantae_Chlorophyta_core chlorophytes_Chlorophyceae_Chlamydomonadales_Chlamydomonadaceae_Chlamydomonas	Chlamydomonas leiostraca	Eukaryota;Plants;Green Algae	Schneeberger_2019_wastewater	mt	NA	NA	NA	NA	NA	NA	Schneeberger_2019_wastewater_WW9	Uganda	wetland area [ENVO:00000043]	waste water [ENVO:00002001]	public	Schneeberger_2019_wastewater	267423:Schneeberger, Pierre H H	2013-10-17	NA	SAMN08275692, SRR6429796, SRS2797705, SRX3521439, W4, W4 21/10	waste water [ENVO:00002001]	misc	metagenome	0.303986	32.624	exact_location	NA	1140	NA	NA	NA	NA	527639	wastewater metagenome	NA	NA	NA	NA	NA	NA	NA	NA	NA	NA	NA	NA	NA	NA	NA	NA	NA	NA	NA	NA	NA	NA	NA	NA	NA	NA	NA	NA	NA	NA	NA	NA	NA	NA	NA	NA	NA	NA	NA	NA	NA	NA	NA	NA	NA	NA	NA	NA	NA	NA	NA	NA	NA	NA	NA	NA	NA	NA	NA	NA	NA	NA	Schneeberger_2019_wastewater_WW9	Schneeberger_2019_wastewater	waste water [ENVO:00002001]	wetland area [ENVO:00000043]	waste water [ENVO:00002001]	Other water	environmental_samples
SAMN08275692	PLclstr_v1_2030	NC_035156.1	97245	2.1316	5867	0.0603	Eukaryota_Discoba_Euglenozoa_Euglenida_Spirocuta_Euglenophyceae_Euglenales_Euglenaceae_Euglena	Euglena archaeoplastidiata	Eukaryota;Protists;Other Protists	Schneeberger_2019_wastewater	pl	NA	NA	NA	NA	NA	NA	Schneeberger_2019_wastewater_WW9	Uganda	wetland area [ENVO:00000043]	waste water [ENVO:00002001]	public	Schneeberger_2019_wastewater	267423:Schneeberger, Pierre H H	2013-10-17	NA	SAMN08275692, SRR6429796, SRS2797705, SRX3521439, W4, W4 21/10	waste water [ENVO:00002001]	misc	metagenome	0.303986	32.624	exact_location	NA	1140	NA	NA	NA	NA	527639	wastewater metagenome	NA	NA	NA	NA	NA	NA	NA	NA	NA	NA	NA	NA	NA	NA	NA	NA	NA	NA	NA	NA	NA	NA	NA	NA	NA	NA	NA	NA	NA	NA	NA	NA	NA	NA	NA	NA	NA	NA	NA	NA	NA	NA	NA	NA	NA	NA	NA	NA	NA	NA	NA	NA	NA	NA	NA	NA	NA	NA	NA	NA	NA	NA	Schneeberger_2019_wastewater_WW9	Schneeberger_2019_wastewater	waste water [ENVO:00002001]	wetland area [ENVO:00000043]	waste water [ENVO:00002001]	Other water	environmental_samples
SAMN08275692	MTclstr_v1_4489	CM022156.1	50765	6.3517	3119	0.0614	Eukaryota_Fungi_Dikarya_Ascomycota_Pezizomycotina_Dothideomycetes_Pleosporomycetidae_Pleosporales_Pleosporineae_Pleosporaceae_Alternaria_Alternaria sect. Alternaria_Alternaria alternata complex	Alternaria alternata	Eukaryota;Fungi;Ascomycetes	Schneeberger_2019_wastewater	mt	Symbiont	Plant pathogen	Fungus - Alternaria alternata 4489	0	NA	Symbiont	Schneeberger_2019_wastewater_WW9	Uganda	wetland area [ENVO:00000043]	waste water [ENVO:00002001]	public	Schneeberger_2019_wastewater	267423:Schneeberger, Pierre H H	2013-10-17	NA	SAMN08275692, SRR6429796, SRS2797705, SRX3521439, W4, W4 21/10	waste water [ENVO:00002001]	misc	metagenome	0.303986	32.624	exact_location	NA	1140	NA	NA	NA	NA	527639	wastewater metagenome	NA	NA	NA	NA	NA	NA	NA	NA	NA	NA	NA	NA	NA	NA	NA	NA	NA	NA	NA	NA	NA	NA	NA	NA	NA	NA	NA	NA	NA	NA	NA	NA	NA	NA	NA	NA	NA	NA	NA	NA	NA	NA	NA	NA	NA	NA	NA	NA	NA	NA	NA	NA	NA	NA	NA	NA	NA	NA	NA	NA	NA	NA	Schneeberger_2019_wastewater_WW9	Schneeberger_2019_wastewater	waste water [ENVO:00002001]	wetland area [ENVO:00000043]	waste water [ENVO:00002001]	Other water	environmental_samples
SAMN08275692	PLclstr_v1_1791	NC_001675.1	135599	2.7003	8803	0.0649	Eukaryota_Glaucocystophyceae_Cyanophoraceae_Cyanophora	Cyanophora paradoxa	Eukaryota;Protists;Other Protists	Schneeberger_2019_wastewater	pl	NA	NA	NA	NA	NA	NA	Schneeberger_2019_wastewater_WW9	Uganda	wetland area [ENVO:00000043]	waste water [ENVO:00002001]	public	Schneeberger_2019_wastewater	267423:Schneeberger, Pierre H H	2013-10-17	NA	SAMN08275692, SRR6429796, SRS2797705, SRX3521439, W4, W4 21/10	waste water [ENVO:00002001]	misc	metagenome	0.303986	32.624	exact_location	NA	1140	NA	NA	NA	NA	527639	wastewater metagenome	NA	NA	NA	NA	NA	NA	NA	NA	NA	NA	NA	NA	NA	NA	NA	NA	NA	NA	NA	NA	NA	NA	NA	NA	NA	NA	NA	NA	NA	NA	NA	NA	NA	NA	NA	NA	NA	NA	NA	NA	NA	NA	NA	NA	NA	NA	NA	NA	NA	NA	NA	NA	NA	NA	NA	NA	NA	NA	NA	NA	NA	NA	Schneeberger_2019_wastewater_WW9	Schneeberger_2019_wastewater	waste water [ENVO:00002001]	wetland area [ENVO:00000043]	waste water [ENVO:00002001]	Other water	environmental_samples
SAMN08275692	PLclstr_v1_108	NC_038215.1	150128	1.2299	11843	0.0789	Eukaryota_Glaucocystophyceae_Cyanophoraceae_Cyanophora	Cyanophora sudae	Eukaryota;Protists;Other Protists	Schneeberger_2019_wastewater	pl	NA	NA	NA	NA	NA	NA	Schneeberger_2019_wastewater_WW9	Uganda	wetland area [ENVO:00000043]	waste water [ENVO:00002001]	public	Schneeberger_2019_wastewater	267423:Schneeberger, Pierre H H	2013-10-17	NA	SAMN08275692, SRR6429796, SRS2797705, SRX3521439, W4, W4 21/10	waste water [ENVO:00002001]	misc	metagenome	0.303986	32.624	exact_location	NA	1140	NA	NA	NA	NA	527639	wastewater metagenome	NA	NA	NA	NA	NA	NA	NA	NA	NA	NA	NA	NA	NA	NA	NA	NA	NA	NA	NA	NA	NA	NA	NA	NA	NA	NA	NA	NA	NA	NA	NA	NA	NA	NA	NA	NA	NA	NA	NA	NA	NA	NA	NA	NA	NA	NA	NA	NA	NA	NA	NA	NA	NA	NA	NA	NA	NA	NA	NA	NA	NA	NA	Schneeberger_2019_wastewater_WW9	Schneeberger_2019_wastewater	waste water [ENVO:00002001]	wetland area [ENVO:00000043]	waste water [ENVO:00002001]	Other water	environmental_samples
SAMN08275693	PLclstr_v1_1908	NC_025539.1	94206	2.0972	6634	0.0704	Eukaryota_Viridiplantae_Chlorophyta_core chlorophytes_Trebouxiophyceae_Trebouxiophyceae incertae sedis_Choricystis clade_Choricystis	Choricystis parasitica	Eukaryota;Plants;Green Algae	Schneeberger_2019_wastewater	pl	NA	NA	NA	NA	NA	NA	Schneeberger_2019_wastewater_WW10	Uganda	wetland area [ENVO:00000043]	waste water [ENVO:00002001]	public	Schneeberger_2019_wastewater	267423:Schneeberger, Pierre H H	2013-10-17	NA	SAMN08275693, SRR6429797, SRS2797704, SRX3521438, W6, W6 21/10	waste water [ENVO:00002001]	misc	metagenome	0.301028	32.632	exact_location	NA	1140	NA	NA	NA	NA	527639	wastewater metagenome	NA	NA	NA	NA	NA	NA	NA	NA	NA	NA	NA	NA	NA	NA	NA	NA	NA	NA	NA	NA	NA	NA	NA	NA	NA	NA	NA	NA	NA	NA	NA	NA	NA	NA	NA	NA	NA	NA	NA	NA	NA	NA	NA	NA	NA	NA	NA	NA	NA	NA	NA	NA	NA	NA	NA	NA	NA	NA	NA	NA	NA	NA	Schneeberger_2019_wastewater_WW10	Schneeberger_2019_wastewater	waste water [ENVO:00002001]	wetland area [ENVO:00000043]	waste water [ENVO:00002001]	Other water	environmental_samples
SAMN08275693	MTclstr_v1_4430	NC_011137.1	16565	1.0393	839	0.0506	Eukaryota_Metazoa_Chordata_Craniata_Vertebrata_Euteleostomi_Mammalia_Eutheria_Euarchontoglires_Primates_Haplorrhini_Catarrhini_Hominidae_Homo	Homo sapiens;Homo heidelbergensis	Eukaryota;Animals;Mammals	Schneeberger_2019_wastewater	mt	NA	NA	NA	NA	NA	NA	Schneeberger_2019_wastewater_WW10	Uganda	wetland area [ENVO:00000043]	waste water [ENVO:00002001]	public	Schneeberger_2019_wastewater	267423:Schneeberger, Pierre H H	2013-10-17	NA	SAMN08275693, SRR6429797, SRS2797704, SRX3521438, W6, W6 21/10	waste water [ENVO:00002001]	misc	metagenome	0.301028	32.632	exact_location	NA	1140	NA	NA	NA	NA	527639	wastewater metagenome	NA	NA	NA	NA	NA	NA	NA	NA	NA	NA	NA	NA	NA	NA	NA	NA	NA	NA	NA	NA	NA	NA	NA	NA	NA	NA	NA	NA	NA	NA	NA	NA	NA	NA	NA	NA	NA	NA	NA	NA	NA	NA	NA	NA	NA	NA	NA	NA	NA	NA	NA	NA	NA	NA	NA	NA	NA	NA	NA	NA	NA	NA	Schneeberger_2019_wastewater_WW10	Schneeberger_2019_wastewater	waste water [ENVO:00002001]	wetland area [ENVO:00000043]	waste water [ENVO:00002001]	Other water	environmental_samples
SAMN08275693	MTclstr_v1_8162	NC_036340.1	47023	1.0991	4388	0.0933	Eukaryota_Fungi_Dikarya_Basidiomycota_Pucciniomycotina_Microbotryomycetes_Sporidiobolales_Sporidiobolaceae_Rhodotorula	Rhodotorula mucilaginosa	Eukaryota;Fungi;Basidiomycetes	Schneeberger_2019_wastewater	mt	Symbiont	Commensal	Yeast - Rhodotorula mucilaginosa	0	NA	Symbiont	Schneeberger_2019_wastewater_WW10	Uganda	wetland area [ENVO:00000043]	waste water [ENVO:00002001]	public	Schneeberger_2019_wastewater	267423:Schneeberger, Pierre H H	2013-10-17	NA	SAMN08275693, SRR6429797, SRS2797704, SRX3521438, W6, W6 21/10	waste water [ENVO:00002001]	misc	metagenome	0.301028	32.632	exact_location	NA	1140	NA	NA	NA	NA	527639	wastewater metagenome	NA	NA	NA	NA	NA	NA	NA	NA	NA	NA	NA	NA	NA	NA	NA	NA	NA	NA	NA	NA	NA	NA	NA	NA	NA	NA	NA	NA	NA	NA	NA	NA	NA	NA	NA	NA	NA	NA	NA	NA	NA	NA	NA	NA	NA	NA	NA	NA	NA	NA	NA	NA	NA	NA	NA	NA	NA	NA	NA	NA	NA	NA	Schneeberger_2019_wastewater_WW10	Schneeberger_2019_wastewater	waste water [ENVO:00002001]	wetland area [ENVO:00000043]	waste water [ENVO:00002001]	Other water	environmental_samples
SAMN08275693	PLclstr_v1_1834	NC_014287.1	116470	1.3577	16585	0.1424	Eukaryota_Sar_Alveolata_Dinophyceae_Peridiniales_Kryptoperidiniaceae_Durinskia	Durinskia baltica	Eukaryota;Protists;Other Protists	Schneeberger_2019_wastewater	pl	NA	NA	NA	NA	NA	NA	Schneeberger_2019_wastewater_WW10	Uganda	wetland area [ENVO:00000043]	waste water [ENVO:00002001]	public	Schneeberger_2019_wastewater	267423:Schneeberger, Pierre H H	2013-10-17	NA	SAMN08275693, SRR6429797, SRS2797704, SRX3521438, W6, W6 21/10	waste water [ENVO:00002001]	misc	metagenome	0.301028	32.632	exact_location	NA	1140	NA	NA	NA	NA	527639	wastewater metagenome	NA	NA	NA	NA	NA	NA	NA	NA	NA	NA	NA	NA	NA	NA	NA	NA	NA	NA	NA	NA	NA	NA	NA	NA	NA	NA	NA	NA	NA	NA	NA	NA	NA	NA	NA	NA	NA	NA	NA	NA	NA	NA	NA	NA	NA	NA	NA	NA	NA	NA	NA	NA	NA	NA	NA	NA	NA	NA	NA	NA	NA	NA	Schneeberger_2019_wastewater_WW10	Schneeberger_2019_wastewater	waste water [ENVO:00002001]	wetland area [ENVO:00000043]	waste water [ENVO:00002001]	Other water	environmental_samples
SAMN08275693	PLclstr_v1_1685	NC_023835.1	109811	1.5953	70188	0.6392	Eukaryota_Viridiplantae_Chlorophyta_core chlorophytes_Trebouxiophyceae_Chlorellales_Chlorellaceae_Chlorella clade_Chlorella	Chlorella sorokiniana	Eukaryota;Plants;Green Algae	Schneeberger_2019_wastewater	pl	NA	NA	NA	NA	NA	NA	Schneeberger_2019_wastewater_WW10	Uganda	wetland area [ENVO:00000043]	waste water [ENVO:00002001]	public	Schneeberger_2019_wastewater	267423:Schneeberger, Pierre H H	2013-10-17	NA	SAMN08275693, SRR6429797, SRS2797704, SRX3521438, W6, W6 21/10	waste water [ENVO:00002001]	misc	metagenome	0.301028	32.632	exact_location	NA	1140	NA	NA	NA	NA	527639	wastewater metagenome	NA	NA	NA	NA	NA	NA	NA	NA	NA	NA	NA	NA	NA	NA	NA	NA	NA	NA	NA	NA	NA	NA	NA	NA	NA	NA	NA	NA	NA	NA	NA	NA	NA	NA	NA	NA	NA	NA	NA	NA	NA	NA	NA	NA	NA	NA	NA	NA	NA	NA	NA	NA	NA	NA	NA	NA	NA	NA	NA	NA	NA	NA	Schneeberger_2019_wastewater_WW10	Schneeberger_2019_wastewater	waste water [ENVO:00002001]	wetland area [ENVO:00000043]	waste water [ENVO:00002001]	Other water	environmental_samples
SAMN08275693	MTclstr_v1_6645	NC_024626.1	52528	1.1991	13714	0.2611	Eukaryota_Viridiplantae_Chlorophyta_core chlorophytes_Trebouxiophyceae_Chlorellales_Chlorellaceae_Chlorella clade_Chlorella	Chlorella sorokiniana	Eukaryota;Plants;Green Algae	Schneeberger_2019_wastewater	mt	NA	NA	NA	NA	NA	NA	Schneeberger_2019_wastewater_WW10	Uganda	wetland area [ENVO:00000043]	waste water [ENVO:00002001]	public	Schneeberger_2019_wastewater	267423:Schneeberger, Pierre H H	2013-10-17	NA	SAMN08275693, SRR6429797, SRS2797704, SRX3521438, W6, W6 21/10	waste water [ENVO:00002001]	misc	metagenome	0.301028	32.632	exact_location	NA	1140	NA	NA	NA	NA	527639	wastewater metagenome	NA	NA	NA	NA	NA	NA	NA	NA	NA	NA	NA	NA	NA	NA	NA	NA	NA	NA	NA	NA	NA	NA	NA	NA	NA	NA	NA	NA	NA	NA	NA	NA	NA	NA	NA	NA	NA	NA	NA	NA	NA	NA	NA	NA	NA	NA	NA	NA	NA	NA	NA	NA	NA	NA	NA	NA	NA	NA	NA	NA	NA	NA	Schneeberger_2019_wastewater_WW10	Schneeberger_2019_wastewater	waste water [ENVO:00002001]	wetland area [ENVO:00000043]	waste water [ENVO:00002001]	Other water	environmental_samples
SAMN08275693	PLclstr_v1_2090	NC_036805.1	124353	1.4034	17406	0.14	Eukaryota_Viridiplantae_Chlorophyta_core chlorophytes_Trebouxiophyceae_Chlorellales_Chlorellaceae_Chlorella clade_Chlorella	Chlorella heliozoae	Eukaryota;Plants;Green Algae	Schneeberger_2019_wastewater	pl	NA	NA	NA	NA	NA	NA	Schneeberger_2019_wastewater_WW10	Uganda	wetland area [ENVO:00000043]	waste water [ENVO:00002001]	public	Schneeberger_2019_wastewater	267423:Schneeberger, Pierre H H	2013-10-17	NA	SAMN08275693, SRR6429797, SRS2797704, SRX3521438, W6, W6 21/10	waste water [ENVO:00002001]	misc	metagenome	0.301028	32.632	exact_location	NA	1140	NA	NA	NA	NA	527639	wastewater metagenome	NA	NA	NA	NA	NA	NA	NA	NA	NA	NA	NA	NA	NA	NA	NA	NA	NA	NA	NA	NA	NA	NA	NA	NA	NA	NA	NA	NA	NA	NA	NA	NA	NA	NA	NA	NA	NA	NA	NA	NA	NA	NA	NA	NA	NA	NA	NA	NA	NA	NA	NA	NA	NA	NA	NA	NA	NA	NA	NA	NA	NA	NA	Schneeberger_2019_wastewater_WW10	Schneeberger_2019_wastewater	waste water [ENVO:00002001]	wetland area [ENVO:00000043]	waste water [ENVO:00002001]	Other water	environmental_samples
SAMN08275693	PLclstr_v1_1687	CM017270.1	113449	1.1895	11037	0.0973	Eukaryota_Viridiplantae_Chlorophyta_core chlorophytes_Trebouxiophyceae_Chlorellales_Chlorellaceae_Chlorella clade_Chlorella_unclassified Chlorella	Chlorella sp.	Eukaryota;Plants;Green Algae	Schneeberger_2019_wastewater	pl	Free-living	Green algae	Chlorella sp.	0	NA	Green algae	Schneeberger_2019_wastewater_WW10	Uganda	wetland area [ENVO:00000043]	waste water [ENVO:00002001]	public	Schneeberger_2019_wastewater	267423:Schneeberger, Pierre H H	2013-10-17	NA	SAMN08275693, SRR6429797, SRS2797704, SRX3521438, W6, W6 21/10	waste water [ENVO:00002001]	misc	metagenome	0.301028	32.632	exact_location	NA	1140	NA	NA	NA	NA	527639	wastewater metagenome	NA	NA	NA	NA	NA	NA	NA	NA	NA	NA	NA	NA	NA	NA	NA	NA	NA	NA	NA	NA	NA	NA	NA	NA	NA	NA	NA	NA	NA	NA	NA	NA	NA	NA	NA	NA	NA	NA	NA	NA	NA	NA	NA	NA	NA	NA	NA	NA	NA	NA	NA	NA	NA	NA	NA	NA	NA	NA	NA	NA	NA	NA	Schneeberger_2019_wastewater_WW10	Schneeberger_2019_wastewater	waste water [ENVO:00002001]	wetland area [ENVO:00000043]	waste water [ENVO:00002001]	Other water	environmental_samples
SAMN08275694	MTclstr_v1_6933	NC_026573.1	14029	1.238	1433	0.1021	Eukaryota_Viridiplantae_Chlorophyta_core chlorophytes_Chlorophyceae_Chlamydomonadales_Chlamydomonadaceae_Chlamydomonas	Chlamydomonas leiostraca	Eukaryota;Plants;Green Algae	Schneeberger_2019_wastewater	mt	NA	NA	NA	NA	NA	NA	Schneeberger_2019_wastewater_WW11	Uganda	wetland area [ENVO:00000043]	waste water [ENVO:00002001]	public	Schneeberger_2019_wastewater	267423:Schneeberger, Pierre H H	2013-10-17	NA	SAMN08275694, SRR6429790, SRS2797710, SRX3521445, W7, W7 21/10	waste water [ENVO:00002001]	misc	metagenome	0.29989	32.6266	exact_location	NA	1140	NA	NA	NA	NA	527639	wastewater metagenome	NA	NA	NA	NA	NA	NA	NA	NA	NA	NA	NA	NA	NA	NA	NA	NA	NA	NA	NA	NA	NA	NA	NA	NA	NA	NA	NA	NA	NA	NA	NA	NA	NA	NA	NA	NA	NA	NA	NA	NA	NA	NA	NA	NA	NA	NA	NA	NA	NA	NA	NA	NA	NA	NA	NA	NA	NA	NA	NA	NA	NA	NA	Schneeberger_2019_wastewater_WW11	Schneeberger_2019_wastewater	waste water [ENVO:00002001]	wetland area [ENVO:00000043]	waste water [ENVO:00002001]	Other water	environmental_samples
SAMN08275694	MTclstr_v1_6645	NC_024626.1	52528	1.5207	14413	0.2744	Eukaryota_Viridiplantae_Chlorophyta_core chlorophytes_Trebouxiophyceae_Chlorellales_Chlorellaceae_Chlorella clade_Chlorella	Chlorella sorokiniana	Eukaryota;Plants;Green Algae	Schneeberger_2019_wastewater	mt	NA	NA	NA	NA	NA	NA	Schneeberger_2019_wastewater_WW11	Uganda	wetland area [ENVO:00000043]	waste water [ENVO:00002001]	public	Schneeberger_2019_wastewater	267423:Schneeberger, Pierre H H	2013-10-17	NA	SAMN08275694, SRR6429790, SRS2797710, SRX3521445, W7, W7 21/10	waste water [ENVO:00002001]	misc	metagenome	0.29989	32.6266	exact_location	NA	1140	NA	NA	NA	NA	527639	wastewater metagenome	NA	NA	NA	NA	NA	NA	NA	NA	NA	NA	NA	NA	NA	NA	NA	NA	NA	NA	NA	NA	NA	NA	NA	NA	NA	NA	NA	NA	NA	NA	NA	NA	NA	NA	NA	NA	NA	NA	NA	NA	NA	NA	NA	NA	NA	NA	NA	NA	NA	NA	NA	NA	NA	NA	NA	NA	NA	NA	NA	NA	NA	NA	Schneeberger_2019_wastewater_WW11	Schneeberger_2019_wastewater	waste water [ENVO:00002001]	wetland area [ENVO:00000043]	waste water [ENVO:00002001]	Other water	environmental_samples
SAMN08275694	MTclstr_v1_6683	NC_024760.1	25149	1.0241	1616	0.0643	Eukaryota_Viridiplantae_Chlorophyta_core chlorophytes_Chlorophyceae_Sphaeropleales_Mychonastaceae_Mychonastes	Mychonastes homosphaera	Eukaryota;Plants;Green Algae	Schneeberger_2019_wastewater	mt	NA	NA	NA	NA	NA	NA	Schneeberger_2019_wastewater_WW11	Uganda	wetland area [ENVO:00000043]	waste water [ENVO:00002001]	public	Schneeberger_2019_wastewater	267423:Schneeberger, Pierre H H	2013-10-17	NA	SAMN08275694, SRR6429790, SRS2797710, SRX3521445, W7, W7 21/10	waste water [ENVO:00002001]	misc	metagenome	0.29989	32.6266	exact_location	NA	1140	NA	NA	NA	NA	527639	wastewater metagenome	NA	NA	NA	NA	NA	NA	NA	NA	NA	NA	NA	NA	NA	NA	NA	NA	NA	NA	NA	NA	NA	NA	NA	NA	NA	NA	NA	NA	NA	NA	NA	NA	NA	NA	NA	NA	NA	NA	NA	NA	NA	NA	NA	NA	NA	NA	NA	NA	NA	NA	NA	NA	NA	NA	NA	NA	NA	NA	NA	NA	NA	NA	Schneeberger_2019_wastewater_WW11	Schneeberger_2019_wastewater	waste water [ENVO:00002001]	wetland area [ENVO:00000043]	waste water [ENVO:00002001]	Other water	environmental_samples
SAMN08275694	PLclstr_v1_1954	NC_029671.1	102718	1.2225	6139	0.0598	Eukaryota_Viridiplantae_Chlorophyta_core chlorophytes_Chlorophyceae_Sphaeropleales_Mychonastaceae_Mychonastes	Mychonastes homosphaera	Eukaryota;Plants;Green Algae	Schneeberger_2019_wastewater	pl	NA	NA	NA	NA	NA	NA	Schneeberger_2019_wastewater_WW11	Uganda	wetland area [ENVO:00000043]	waste water [ENVO:00002001]	public	Schneeberger_2019_wastewater	267423:Schneeberger, Pierre H H	2013-10-17	NA	SAMN08275694, SRR6429790, SRS2797710, SRX3521445, W7, W7 21/10	waste water [ENVO:00002001]	misc	metagenome	0.29989	32.6266	exact_location	NA	1140	NA	NA	NA	NA	527639	wastewater metagenome	NA	NA	NA	NA	NA	NA	NA	NA	NA	NA	NA	NA	NA	NA	NA	NA	NA	NA	NA	NA	NA	NA	NA	NA	NA	NA	NA	NA	NA	NA	NA	NA	NA	NA	NA	NA	NA	NA	NA	NA	NA	NA	NA	NA	NA	NA	NA	NA	NA	NA	NA	NA	NA	NA	NA	NA	NA	NA	NA	NA	NA	NA	Schneeberger_2019_wastewater_WW11	Schneeberger_2019_wastewater	waste water [ENVO:00002001]	wetland area [ENVO:00000043]	waste water [ENVO:00002001]	Other water	environmental_samples
SAMN08275694	MTclstr_v1_4324	NC_012706.1	16339	1.1311	1365	0.0835	Eukaryota_Metazoa_Chordata_Craniata_Vertebrata_Euteleostomi_Mammalia_Eutheria_Laurasiatheria_Artiodactyla_Ruminantia_Pecora_Bovidae_Bovinae_Bos	Bos primigenius;Bos taurus;Bos indicus;Bos grunniens;Bos javanicus	Eukaryota;Animals;Mammals	Schneeberger_2019_wastewater	mt	Food	Animal/mammal	Cow	0	Farmed	Meat/dairy	Schneeberger_2019_wastewater_WW11	Uganda	wetland area [ENVO:00000043]	waste water [ENVO:00002001]	public	Schneeberger_2019_wastewater	267423:Schneeberger, Pierre H H	2013-10-17	NA	SAMN08275694, SRR6429790, SRS2797710, SRX3521445, W7, W7 21/10	waste water [ENVO:00002001]	misc	metagenome	0.29989	32.6266	exact_location	NA	1140	NA	NA	NA	NA	527639	wastewater metagenome	NA	NA	NA	NA	NA	NA	NA	NA	NA	NA	NA	NA	NA	NA	NA	NA	NA	NA	NA	NA	NA	NA	NA	NA	NA	NA	NA	NA	NA	NA	NA	NA	NA	NA	NA	NA	NA	NA	NA	NA	NA	NA	NA	NA	NA	NA	NA	NA	NA	NA	NA	NA	NA	NA	NA	NA	NA	NA	NA	NA	NA	NA	Schneeberger_2019_wastewater_WW11	Schneeberger_2019_wastewater	waste water [ENVO:00002001]	wetland area [ENVO:00000043]	waste water [ENVO:00002001]	Other water	environmental_samples
SAMN08275694	PLclstr_v1_1834	NC_014287.1	116470	1.5352	6827	0.0586	Eukaryota_Sar_Alveolata_Dinophyceae_Peridiniales_Kryptoperidiniaceae_Durinskia	Durinskia baltica	Eukaryota;Protists;Other Protists	Schneeberger_2019_wastewater	pl	NA	NA	NA	NA	NA	NA	Schneeberger_2019_wastewater_WW11	Uganda	wetland area [ENVO:00000043]	waste water [ENVO:00002001]	public	Schneeberger_2019_wastewater	267423:Schneeberger, Pierre H H	2013-10-17	NA	SAMN08275694, SRR6429790, SRS2797710, SRX3521445, W7, W7 21/10	waste water [ENVO:00002001]	misc	metagenome	0.29989	32.6266	exact_location	NA	1140	NA	NA	NA	NA	527639	wastewater metagenome	NA	NA	NA	NA	NA	NA	NA	NA	NA	NA	NA	NA	NA	NA	NA	NA	NA	NA	NA	NA	NA	NA	NA	NA	NA	NA	NA	NA	NA	NA	NA	NA	NA	NA	NA	NA	NA	NA	NA	NA	NA	NA	NA	NA	NA	NA	NA	NA	NA	NA	NA	NA	NA	NA	NA	NA	NA	NA	NA	NA	NA	NA	Schneeberger_2019_wastewater_WW11	Schneeberger_2019_wastewater	waste water [ENVO:00002001]	wetland area [ENVO:00000043]	waste water [ENVO:00002001]	Other water	environmental_samples
SAMN08275694	PLclstr_v1_1685	NC_023835.1	109811	1.9932	61311	0.5583	Eukaryota_Viridiplantae_Chlorophyta_core chlorophytes_Trebouxiophyceae_Chlorellales_Chlorellaceae_Chlorella clade_Chlorella	Chlorella sorokiniana	Eukaryota;Plants;Green Algae	Schneeberger_2019_wastewater	pl	NA	NA	NA	NA	NA	NA	Schneeberger_2019_wastewater_WW11	Uganda	wetland area [ENVO:00000043]	waste water [ENVO:00002001]	public	Schneeberger_2019_wastewater	267423:Schneeberger, Pierre H H	2013-10-17	NA	SAMN08275694, SRR6429790, SRS2797710, SRX3521445, W7, W7 21/10	waste water [ENVO:00002001]	misc	metagenome	0.29989	32.6266	exact_location	NA	1140	NA	NA	NA	NA	527639	wastewater metagenome	NA	NA	NA	NA	NA	NA	NA	NA	NA	NA	NA	NA	NA	NA	NA	NA	NA	NA	NA	NA	NA	NA	NA	NA	NA	NA	NA	NA	NA	NA	NA	NA	NA	NA	NA	NA	NA	NA	NA	NA	NA	NA	NA	NA	NA	NA	NA	NA	NA	NA	NA	NA	NA	NA	NA	NA	NA	NA	NA	NA	NA	NA	Schneeberger_2019_wastewater_WW11	Schneeberger_2019_wastewater	waste water [ENVO:00002001]	wetland area [ENVO:00000043]	waste water [ENVO:00002001]	Other water	environmental_samples
SAMN08275694	MTclstr_v1_4430	NC_011137.1	16565	1.1487	1056	0.0637	Eukaryota_Metazoa_Chordata_Craniata_Vertebrata_Euteleostomi_Mammalia_Eutheria_Euarchontoglires_Primates_Haplorrhini_Catarrhini_Hominidae_Homo	Homo sapiens;Homo heidelbergensis	Eukaryota;Animals;Mammals	Schneeberger_2019_wastewater	mt	NA	NA	NA	NA	NA	NA	Schneeberger_2019_wastewater_WW11	Uganda	wetland area [ENVO:00000043]	waste water [ENVO:00002001]	public	Schneeberger_2019_wastewater	267423:Schneeberger, Pierre H H	2013-10-17	NA	SAMN08275694, SRR6429790, SRS2797710, SRX3521445, W7, W7 21/10	waste water [ENVO:00002001]	misc	metagenome	0.29989	32.6266	exact_location	NA	1140	NA	NA	NA	NA	527639	wastewater metagenome	NA	NA	NA	NA	NA	NA	NA	NA	NA	NA	NA	NA	NA	NA	NA	NA	NA	NA	NA	NA	NA	NA	NA	NA	NA	NA	NA	NA	NA	NA	NA	NA	NA	NA	NA	NA	NA	NA	NA	NA	NA	NA	NA	NA	NA	NA	NA	NA	NA	NA	NA	NA	NA	NA	NA	NA	NA	NA	NA	NA	NA	NA	Schneeberger_2019_wastewater_WW11	Schneeberger_2019_wastewater	waste water [ENVO:00002001]	wetland area [ENVO:00000043]	waste water [ENVO:00002001]	Other water	environmental_samples
