## Supplementary material for "Identification of eukaryotes as a bycatch in global microbiome data": Table S3 (part 77 of 347)

### Sheet: Other Environments (continued)
sampleID	cluster	genomeID	genomeLength	verticalCov	horizontalLenCov	fractionCov	fullTax	species	majorTaxGroup	studyName	referenceType	type1	type2	shortName	possible_contaminant_in_human_gut	Other_notes	type3	sample_alias	geographic_location	environment_feature	environment_material	access_status	studies	publications	collection_date	collection_date_end	aliases	environment_biome	environmental_package	investigation_type	latitude	longitude	location_resolution	depth_meters	elevation_meters	mean_annual_precipitation_mm	mean_annual_temperature	current_precipitation_mm	current_temperature	tax_id	tax_scientific_name	added_matter	ammonium_mg_l	available_info	bacterial_carb_prod_pmol_leu_perl_perhr	bacterial_count_cell_per_ml	calcium_mg_l	carbon_isotope_label	chloride_mg_l	climatic_zone	dol_range	enriched_soil	field_nominal_c	filtration_lower_threshold_um	filtration_upper_threshold_um	full_description	host_common_name	host_scientific_name	host_tax_id	infant_id	iron_mg_l	isolation_source	land_use_category	land_use_fill	land_use_full	location	location_name	magnesium_mg_l	mineralisation_rate	n_pooled	nitrate_mg_l	nitrate_um	nitrite_mg_l	nitrogen_percent	note	original_sample_name	oxygen_mg_l	oxygen_um	phosphate	phosphorus_mg_l	plant_disease_foliar	plant_disease_wood	plant_id	pooled_sample_type	potassium_mg_l	salinity_ppm	salinity_ppt	salinity_psu	samp_volume_l	sampling_site	sodium_mg_l	soil_classification	specific_material	strain	study_accession	substrate	sulfate_mg_l	time_period	total_nitrate	total_organic_carbon	tree_cover	vegetation	vegetation_full	sample_alias__curated	study__curated	environment_material__curated	environment_feature__curated	environment_biome__curated	group__curated	group__curated_raw
SAMN08275694	MTclstr_v1_4489	CM022156.1	50765	3.3658	2676	0.0527	Eukaryota_Fungi_Dikarya_Ascomycota_Pezizomycotina_Dothideomycetes_Pleosporomycetidae_Pleosporales_Pleosporineae_Pleosporaceae_Alternaria_Alternaria sect. Alternaria_Alternaria alternata complex	Alternaria alternata	Eukaryota;Fungi;Ascomycetes	Schneeberger_2019_wastewater	mt	Symbiont	Plant pathogen	Fungus - Alternaria alternata 4489	0	NA	Symbiont	Schneeberger_2019_wastewater_WW11	Uganda	wetland area [ENVO:00000043]	waste water [ENVO:00002001]	public	Schneeberger_2019_wastewater	267423:Schneeberger, Pierre H H	2013-10-17	NA	SAMN08275694, SRR6429790, SRS2797710, SRX3521445, W7, W7 21/10	waste water [ENVO:00002001]	misc	metagenome	0.29989	32.6266	exact_location	NA	1140	NA	NA	NA	NA	527639	wastewater metagenome	NA	NA	NA	NA	NA	NA	NA	NA	NA	NA	NA	NA	NA	NA	NA	NA	NA	NA	NA	NA	NA	NA	NA	NA	NA	NA	NA	NA	NA	NA	NA	NA	NA	NA	NA	NA	NA	NA	NA	NA	NA	NA	NA	NA	NA	NA	NA	NA	NA	NA	NA	NA	NA	NA	NA	NA	NA	NA	NA	NA	NA	NA	Schneeberger_2019_wastewater_WW11	Schneeberger_2019_wastewater	waste water [ENVO:00002001]	wetland area [ENVO:00000043]	waste water [ENVO:00002001]	Other water	environmental_samples
SAMN08275694	PLclstr_v1_1687	CM017270.1	113449	2.0406	30406	0.268	Eukaryota_Viridiplantae_Chlorophyta_core chlorophytes_Trebouxiophyceae_Chlorellales_Chlorellaceae_Chlorella clade_Chlorella_unclassified Chlorella	Chlorella sp.	Eukaryota;Plants;Green Algae	Schneeberger_2019_wastewater	pl	Free-living	Green algae	Chlorella sp.	0	NA	Green algae	Schneeberger_2019_wastewater_WW11	Uganda	wetland area [ENVO:00000043]	waste water [ENVO:00002001]	public	Schneeberger_2019_wastewater	267423:Schneeberger, Pierre H H	2013-10-17	NA	SAMN08275694, SRR6429790, SRS2797710, SRX3521445, W7, W7 21/10	waste water [ENVO:00002001]	misc	metagenome	0.29989	32.6266	exact_location	NA	1140	NA	NA	NA	NA	527639	wastewater metagenome	NA	NA	NA	NA	NA	NA	NA	NA	NA	NA	NA	NA	NA	NA	NA	NA	NA	NA	NA	NA	NA	NA	NA	NA	NA	NA	NA	NA	NA	NA	NA	NA	NA	NA	NA	NA	NA	NA	NA	NA	NA	NA	NA	NA	NA	NA	NA	NA	NA	NA	NA	NA	NA	NA	NA	NA	NA	NA	NA	NA	NA	NA	Schneeberger_2019_wastewater_WW11	Schneeberger_2019_wastewater	waste water [ENVO:00002001]	wetland area [ENVO:00000043]	waste water [ENVO:00002001]	Other water	environmental_samples
SAMN08275694	PLclstr_v1_2020	NC_032109.1	167394	1.2488	26339	0.1573	Eukaryota_Viridiplantae_Chlorophyta_core chlorophytes_Chlorophyceae_Chlamydomonadales_Chlamydomonadaceae_Chlamydomonas	Chlamydomonas leiostraca	Eukaryota;Plants;Green Algae	Schneeberger_2019_wastewater	pl	NA	NA	NA	NA	NA	NA	Schneeberger_2019_wastewater_WW11	Uganda	wetland area [ENVO:00000043]	waste water [ENVO:00002001]	public	Schneeberger_2019_wastewater	267423:Schneeberger, Pierre H H	2013-10-17	NA	SAMN08275694, SRR6429790, SRS2797710, SRX3521445, W7, W7 21/10	waste water [ENVO:00002001]	misc	metagenome	0.29989	32.6266	exact_location	NA	1140	NA	NA	NA	NA	527639	wastewater metagenome	NA	NA	NA	NA	NA	NA	NA	NA	NA	NA	NA	NA	NA	NA	NA	NA	NA	NA	NA	NA	NA	NA	NA	NA	NA	NA	NA	NA	NA	NA	NA	NA	NA	NA	NA	NA	NA	NA	NA	NA	NA	NA	NA	NA	NA	NA	NA	NA	NA	NA	NA	NA	NA	NA	NA	NA	NA	NA	NA	NA	NA	NA	Schneeberger_2019_wastewater_WW11	Schneeberger_2019_wastewater	waste water [ENVO:00002001]	wetland area [ENVO:00000043]	waste water [ENVO:00002001]	Other water	environmental_samples
SAMN08275694	PLclstr_v1_1686	CM009642.1	122497	1.7744	9225	0.0753	Eukaryota_Viridiplantae_Chlorophyta_core chlorophytes_Trebouxiophyceae_Chlorellales_Chlorellaceae_Chlorella clade_Chlorella	Chlorella sorokiniana	Eukaryota;Plants;Green Algae	Schneeberger_2019_wastewater	pl	Free-living	Green algae	Chlorella sorokiniana	0	NA	Green algae	Schneeberger_2019_wastewater_WW11	Uganda	wetland area [ENVO:00000043]	waste water [ENVO:00002001]	public	Schneeberger_2019_wastewater	267423:Schneeberger, Pierre H H	2013-10-17	NA	SAMN08275694, SRR6429790, SRS2797710, SRX3521445, W7, W7 21/10	waste water [ENVO:00002001]	misc	metagenome	0.29989	32.6266	exact_location	NA	1140	NA	NA	NA	NA	527639	wastewater metagenome	NA	NA	NA	NA	NA	NA	NA	NA	NA	NA	NA	NA	NA	NA	NA	NA	NA	NA	NA	NA	NA	NA	NA	NA	NA	NA	NA	NA	NA	NA	NA	NA	NA	NA	NA	NA	NA	NA	NA	NA	NA	NA	NA	NA	NA	NA	NA	NA	NA	NA	NA	NA	NA	NA	NA	NA	NA	NA	NA	NA	NA	NA	Schneeberger_2019_wastewater_WW11	Schneeberger_2019_wastewater	waste water [ENVO:00002001]	wetland area [ENVO:00000043]	waste water [ENVO:00002001]	Other water	environmental_samples
SAMN08275694	261	AY618266.1.1781_U|18S_rRNA|nucleus||Eukaryota|Stramenopiles|Opalozoa|Opalinata|Opalinata_X|Blastocystis-Group|Blastocystis|Blastocystis_hominis	1781	1.0101	495	0.277934	Eukaryota_Stramenopiles_Opalozoa_Opalinata_Opalinata_X_Blastocystis-Group_Blastocystis	Blastocystis_hominis;Blastocystis_sp.	Eukaryota;PR2db human-associated protists;PR2db human-associated protists	Schneeberger_2019_wastewater	pr2	Symbiont	Commensal	Blastocystis	0	NA	Symbiont	Schneeberger_2019_wastewater_WW11	Uganda	wetland area [ENVO:00000043]	waste water [ENVO:00002001]	public	Schneeberger_2019_wastewater	267423:Schneeberger, Pierre H H	2013-10-17	NA	SAMN08275694, SRR6429790, SRS2797710, SRX3521445, W7, W7 21/10	waste water [ENVO:00002001]	misc	metagenome	0.29989	32.6266	exact_location	NA	1140	NA	NA	NA	NA	527639	wastewater metagenome	NA	NA	NA	NA	NA	NA	NA	NA	NA	NA	NA	NA	NA	NA	NA	NA	NA	NA	NA	NA	NA	NA	NA	NA	NA	NA	NA	NA	NA	NA	NA	NA	NA	NA	NA	NA	NA	NA	NA	NA	NA	NA	NA	NA	NA	NA	NA	NA	NA	NA	NA	NA	NA	NA	NA	NA	NA	NA	NA	NA	NA	NA	Schneeberger_2019_wastewater_WW11	Schneeberger_2019_wastewater	waste water [ENVO:00002001]	wetland area [ENVO:00000043]	waste water [ENVO:00002001]	Other water	environmental_samples
SAMN08275695	PLclstr_v1_1685	NC_023835.1	109811	1.1293	14938	0.136	Eukaryota_Viridiplantae_Chlorophyta_core chlorophytes_Trebouxiophyceae_Chlorellales_Chlorellaceae_Chlorella clade_Chlorella	Chlorella sorokiniana	Eukaryota;Plants;Green Algae	Schneeberger_2019_wastewater	pl	NA	NA	NA	NA	NA	NA	Schneeberger_2019_wastewater_WW12	Uganda	wetland area [ENVO:00000043]	waste water [ENVO:00002001]	public	Schneeberger_2019_wastewater	267423:Schneeberger, Pierre H H	2013-10-17	NA	SAMN08275695, SRR6429791, SRS2797709, SRX3521444, W8, W8 21/10	waste water [ENVO:00002001]	misc	metagenome	0.298867	32.6281	exact_location	NA	1140	NA	NA	NA	NA	527639	wastewater metagenome	NA	NA	NA	NA	NA	NA	NA	NA	NA	NA	NA	NA	NA	NA	NA	NA	NA	NA	NA	NA	NA	NA	NA	NA	NA	NA	NA	NA	NA	NA	NA	NA	NA	NA	NA	NA	NA	NA	NA	NA	NA	NA	NA	NA	NA	NA	NA	NA	NA	NA	NA	NA	NA	NA	NA	NA	NA	NA	NA	NA	NA	NA	Schneeberger_2019_wastewater_WW12	Schneeberger_2019_wastewater	waste water [ENVO:00002001]	wetland area [ENVO:00000043]	waste water [ENVO:00002001]	Other water	environmental_samples
SAMN08275695	PLclstr_v1_1834	NC_014287.1	116470	1.3674	17768	0.1526	Eukaryota_Sar_Alveolata_Dinophyceae_Peridiniales_Kryptoperidiniaceae_Durinskia	Durinskia baltica	Eukaryota;Protists;Other Protists	Schneeberger_2019_wastewater	pl	NA	NA	NA	NA	NA	NA	Schneeberger_2019_wastewater_WW12	Uganda	wetland area [ENVO:00000043]	waste water [ENVO:00002001]	public	Schneeberger_2019_wastewater	267423:Schneeberger, Pierre H H	2013-10-17	NA	SAMN08275695, SRR6429791, SRS2797709, SRX3521444, W8, W8 21/10	waste water [ENVO:00002001]	misc	metagenome	0.298867	32.6281	exact_location	NA	1140	NA	NA	NA	NA	527639	wastewater metagenome	NA	NA	NA	NA	NA	NA	NA	NA	NA	NA	NA	NA	NA	NA	NA	NA	NA	NA	NA	NA	NA	NA	NA	NA	NA	NA	NA	NA	NA	NA	NA	NA	NA	NA	NA	NA	NA	NA	NA	NA	NA	NA	NA	NA	NA	NA	NA	NA	NA	NA	NA	NA	NA	NA	NA	NA	NA	NA	NA	NA	NA	NA	Schneeberger_2019_wastewater_WW12	Schneeberger_2019_wastewater	waste water [ENVO:00002001]	wetland area [ENVO:00000043]	waste water [ENVO:00002001]	Other water	environmental_samples
SAMN08275695	MTclstr_v1_6645	NC_024626.1	52528	1.0603	3829	0.0729	Eukaryota_Viridiplantae_Chlorophyta_core chlorophytes_Trebouxiophyceae_Chlorellales_Chlorellaceae_Chlorella clade_Chlorella	Chlorella sorokiniana	Eukaryota;Plants;Green Algae	Schneeberger_2019_wastewater	mt	NA	NA	NA	NA	NA	NA	Schneeberger_2019_wastewater_WW12	Uganda	wetland area [ENVO:00000043]	waste water [ENVO:00002001]	public	Schneeberger_2019_wastewater	267423:Schneeberger, Pierre H H	2013-10-17	NA	SAMN08275695, SRR6429791, SRS2797709, SRX3521444, W8, W8 21/10	waste water [ENVO:00002001]	misc	metagenome	0.298867	32.6281	exact_location	NA	1140	NA	NA	NA	NA	527639	wastewater metagenome	NA	NA	NA	NA	NA	NA	NA	NA	NA	NA	NA	NA	NA	NA	NA	NA	NA	NA	NA	NA	NA	NA	NA	NA	NA	NA	NA	NA	NA	NA	NA	NA	NA	NA	NA	NA	NA	NA	NA	NA	NA	NA	NA	NA	NA	NA	NA	NA	NA	NA	NA	NA	NA	NA	NA	NA	NA	NA	NA	NA	NA	NA	Schneeberger_2019_wastewater_WW12	Schneeberger_2019_wastewater	waste water [ENVO:00002001]	wetland area [ENVO:00000043]	waste water [ENVO:00002001]	Other water	environmental_samples
SAMN08275695	MTclstr_v1_4040	CP017352.1	31729	1.1844	5428	0.1711	Eukaryota_Fungi_Dikarya_Ascomycota_Pezizomycotina_Eurotiomycetes_Eurotiomycetidae_Eurotiales_Trichocomaceae_Talaromyces_Talaromyces sect. Talaromyces	Talaromyces pinophilus	Eukaryota;Fungi;Ascomycetes	Schneeberger_2019_wastewater	mt	Symbiont	Plant commensal	Fungus - Talaromyces pinophilus	0	NA	Symbiont	Schneeberger_2019_wastewater_WW12	Uganda	wetland area [ENVO:00000043]	waste water [ENVO:00002001]	public	Schneeberger_2019_wastewater	267423:Schneeberger, Pierre H H	2013-10-17	NA	SAMN08275695, SRR6429791, SRS2797709, SRX3521444, W8, W8 21/10	waste water [ENVO:00002001]	misc	metagenome	0.298867	32.6281	exact_location	NA	1140	NA	NA	NA	NA	527639	wastewater metagenome	NA	NA	NA	NA	NA	NA	NA	NA	NA	NA	NA	NA	NA	NA	NA	NA	NA	NA	NA	NA	NA	NA	NA	NA	NA	NA	NA	NA	NA	NA	NA	NA	NA	NA	NA	NA	NA	NA	NA	NA	NA	NA	NA	NA	NA	NA	NA	NA	NA	NA	NA	NA	NA	NA	NA	NA	NA	NA	NA	NA	NA	NA	Schneeberger_2019_wastewater_WW12	Schneeberger_2019_wastewater	waste water [ENVO:00002001]	wetland area [ENVO:00000043]	waste water [ENVO:00002001]	Other water	environmental_samples
SAMN08275696	PLclstr_v1_1685	NC_023835.1	109811	1.0519	15579	0.1419	Eukaryota_Viridiplantae_Chlorophyta_core chlorophytes_Trebouxiophyceae_Chlorellales_Chlorellaceae_Chlorella clade_Chlorella	Chlorella sorokiniana	Eukaryota;Plants;Green Algae	Schneeberger_2019_wastewater	pl	NA	NA	NA	NA	NA	NA	Schneeberger_2019_wastewater_WW13	Uganda	wetland area [ENVO:00000043]	waste water [ENVO:00002001]	public	Schneeberger_2019_wastewater	267423:Schneeberger, Pierre H H	2013-10-17	NA	SAMN08275696, SRR6429792, SRS2797708, SRX3521443, W9, W9 21/10	waste water [ENVO:00002001]	misc	metagenome	0.296385	32.6306	exact_location	NA	1140	NA	NA	NA	NA	527639	wastewater metagenome	NA	NA	NA	NA	NA	NA	NA	NA	NA	NA	NA	NA	NA	NA	NA	NA	NA	NA	NA	NA	NA	NA	NA	NA	NA	NA	NA	NA	NA	NA	NA	NA	NA	NA	NA	NA	NA	NA	NA	NA	NA	NA	NA	NA	NA	NA	NA	NA	NA	NA	NA	NA	NA	NA	NA	NA	NA	NA	NA	NA	NA	NA	Schneeberger_2019_wastewater_WW13	Schneeberger_2019_wastewater	waste water [ENVO:00002001]	wetland area [ENVO:00000043]	waste water [ENVO:00002001]	Other water	environmental_samples
SAMN08275697	649	AY618265.1.1779_U|18S_rRNA|nucleus||Eukaryota|Stramenopiles|Opalozoa|Opalinata|Opalinata_X|Blastocystis-Group|Blastocystis|Blastocystis_hominis	1779	1.33333	933	0.524452	Eukaryota_Stramenopiles_Opalozoa_Opalinata_Opalinata_X_Blastocystis-Group_Blastocystis	Blastocystis_hominis;Blastocystis_sp.	Eukaryota;PR2db human-associated protists;PR2db human-associated protists	Schneeberger_2019_wastewater	pr2	Symbiont	Commensal	Blastocystis	0	NA	Symbiont	Schneeberger_2019_wastewater_WW14	Uganda	wetland area [ENVO:00000043]	waste water [ENVO:00002001]	public	Schneeberger_2019_wastewater	267423:Schneeberger, Pierre H H	2013-10-17	NA	SAMN08275697, SRR6429793, SRS2797717, SRX3521442, W10, W10 21/10	waste water [ENVO:00002001]	misc	metagenome	0.293929	32.6349	exact_location	NA	1140	NA	NA	NA	NA	527639	wastewater metagenome	NA	NA	NA	NA	NA	NA	NA	NA	NA	NA	NA	NA	NA	NA	NA	NA	NA	NA	NA	NA	NA	NA	NA	NA	NA	NA	NA	NA	NA	NA	NA	NA	NA	NA	NA	NA	NA	NA	NA	NA	NA	NA	NA	NA	NA	NA	NA	NA	NA	NA	NA	NA	NA	NA	NA	NA	NA	NA	NA	NA	NA	NA	Schneeberger_2019_wastewater_WW14	Schneeberger_2019_wastewater	waste water [ENVO:00002001]	wetland area [ENVO:00000043]	waste water [ENVO:00002001]	Other water	environmental_samples
SAMN08275697	MTclstr_v1_6932	NC_026572.1	17411	1.4785	1091	0.0627	Eukaryota_Viridiplantae_Chlorophyta_core chlorophytes_Chlorophyceae_Chlamydomonadales_Chlamydomonadaceae_Polytoma	Polytoma uvella	Eukaryota;Plants;Green Algae	Schneeberger_2019_wastewater	mt	NA	NA	NA	NA	NA	NA	Schneeberger_2019_wastewater_WW14	Uganda	wetland area [ENVO:00000043]	waste water [ENVO:00002001]	public	Schneeberger_2019_wastewater	267423:Schneeberger, Pierre H H	2013-10-17	NA	SAMN08275697, SRR6429793, SRS2797717, SRX3521442, W10, W10 21/10	waste water [ENVO:00002001]	misc	metagenome	0.293929	32.6349	exact_location	NA	1140	NA	NA	NA	NA	527639	wastewater metagenome	NA	NA	NA	NA	NA	NA	NA	NA	NA	NA	NA	NA	NA	NA	NA	NA	NA	NA	NA	NA	NA	NA	NA	NA	NA	NA	NA	NA	NA	NA	NA	NA	NA	NA	NA	NA	NA	NA	NA	NA	NA	NA	NA	NA	NA	NA	NA	NA	NA	NA	NA	NA	NA	NA	NA	NA	NA	NA	NA	NA	NA	NA	Schneeberger_2019_wastewater_WW14	Schneeberger_2019_wastewater	waste water [ENVO:00002001]	wetland area [ENVO:00000043]	waste water [ENVO:00002001]	Other water	environmental_samples
SAMN08275697	MTclstr_v1_4430	NC_011137.1	16565	1.2139	1982	0.1196	Eukaryota_Metazoa_Chordata_Craniata_Vertebrata_Euteleostomi_Mammalia_Eutheria_Euarchontoglires_Primates_Haplorrhini_Catarrhini_Hominidae_Homo	Homo sapiens;Homo heidelbergensis	Eukaryota;Animals;Mammals	Schneeberger_2019_wastewater	mt	NA	NA	NA	NA	NA	NA	Schneeberger_2019_wastewater_WW14	Uganda	wetland area [ENVO:00000043]	waste water [ENVO:00002001]	public	Schneeberger_2019_wastewater	267423:Schneeberger, Pierre H H	2013-10-17	NA	SAMN08275697, SRR6429793, SRS2797717, SRX3521442, W10, W10 21/10	waste water [ENVO:00002001]	misc	metagenome	0.293929	32.6349	exact_location	NA	1140	NA	NA	NA	NA	527639	wastewater metagenome	NA	NA	NA	NA	NA	NA	NA	NA	NA	NA	NA	NA	NA	NA	NA	NA	NA	NA	NA	NA	NA	NA	NA	NA	NA	NA	NA	NA	NA	NA	NA	NA	NA	NA	NA	NA	NA	NA	NA	NA	NA	NA	NA	NA	NA	NA	NA	NA	NA	NA	NA	NA	NA	NA	NA	NA	NA	NA	NA	NA	NA	NA	Schneeberger_2019_wastewater_WW14	Schneeberger_2019_wastewater	waste water [ENVO:00002001]	wetland area [ENVO:00000043]	waste water [ENVO:00002001]	Other water	environmental_samples
SAMN08275697	MTclstr_v1_4324	NC_012706.1	16339	1.4773	1324	0.081	Eukaryota_Metazoa_Chordata_Craniata_Vertebrata_Euteleostomi_Mammalia_Eutheria_Laurasiatheria_Artiodactyla_Ruminantia_Pecora_Bovidae_Bovinae_Bos	Bos primigenius;Bos taurus;Bos indicus;Bos grunniens;Bos javanicus	Eukaryota;Animals;Mammals	Schneeberger_2019_wastewater	mt	Food	Animal/mammal	Cow	0	Farmed	Meat/dairy	Schneeberger_2019_wastewater_WW14	Uganda	wetland area [ENVO:00000043]	waste water [ENVO:00002001]	public	Schneeberger_2019_wastewater	267423:Schneeberger, Pierre H H	2013-10-17	NA	SAMN08275697, SRR6429793, SRS2797717, SRX3521442, W10, W10 21/10	waste water [ENVO:00002001]	misc	metagenome	0.293929	32.6349	exact_location	NA	1140	NA	NA	NA	NA	527639	wastewater metagenome	NA	NA	NA	NA	NA	NA	NA	NA	NA	NA	NA	NA	NA	NA	NA	NA	NA	NA	NA	NA	NA	NA	NA	NA	NA	NA	NA	NA	NA	NA	NA	NA	NA	NA	NA	NA	NA	NA	NA	NA	NA	NA	NA	NA	NA	NA	NA	NA	NA	NA	NA	NA	NA	NA	NA	NA	NA	NA	NA	NA	NA	NA	Schneeberger_2019_wastewater_WW14	Schneeberger_2019_wastewater	waste water [ENVO:00002001]	wetland area [ENVO:00000043]	waste water [ENVO:00002001]	Other water	environmental_samples
SAMN08275697	1391	AF149907.1.1960_U|18S_rRNA|nucleus|strain_162-2005|Eukaryota|Amoebozoa|Conosa|Archamoebea|Archamoebea_X|Entamoebidae|Entamoeba|Entamoeba_hartmanni	1960	1	504	0.257143	Eukaryota_Amoebozoa_Conosa_Archamoebea_Archamoebea_X_Entamoebidae_Entamoeba	Entamoeba_hartmanni;Entamoeba_sp.	Eukaryota;PR2db human-associated protists;PR2db human-associated protists	Schneeberger_2019_wastewater	pr2	Symbiont	Commensal	Entamoeba	0	NA	Symbiont	Schneeberger_2019_wastewater_WW14	Uganda	wetland area [ENVO:00000043]	waste water [ENVO:00002001]	public	Schneeberger_2019_wastewater	267423:Schneeberger, Pierre H H	2013-10-17	NA	SAMN08275697, SRR6429793, SRS2797717, SRX3521442, W10, W10 21/10	waste water [ENVO:00002001]	misc	metagenome	0.293929	32.6349	exact_location	NA	1140	NA	NA	NA	NA	527639	wastewater metagenome	NA	NA	NA	NA	NA	NA	NA	NA	NA	NA	NA	NA	NA	NA	NA	NA	NA	NA	NA	NA	NA	NA	NA	NA	NA	NA	NA	NA	NA	NA	NA	NA	NA	NA	NA	NA	NA	NA	NA	NA	NA	NA	NA	NA	NA	NA	NA	NA	NA	NA	NA	NA	NA	NA	NA	NA	NA	NA	NA	NA	NA	NA	Schneeberger_2019_wastewater_WW14	Schneeberger_2019_wastewater	waste water [ENVO:00002001]	wetland area [ENVO:00000043]	waste water [ENVO:00002001]	Other water	environmental_samples
SAMN08275698	NA	NA	NA	NA	NA	NA	NA	NA	NA	NA	NA	NA	NA	NA	NA	NA	NA	Schneeberger_2019_wastewater_WW15	Uganda	wetland area [ENVO:00000043]	waste water [ENVO:00002001]	public	Schneeberger_2019_wastewater	267423:Schneeberger, Pierre H H	2013-10-17	NA	SAMN08275698, SRR6429786, SRS2797714, SRX3521449, W11, W11 21/10	waste water [ENVO:00002001]	misc	metagenome	0.295019	32.6363	exact_location	NA	1140	NA	NA	NA	NA	527639	wastewater metagenome	NA	NA	NA	NA	NA	NA	NA	NA	NA	NA	NA	NA	NA	NA	NA	NA	NA	NA	NA	NA	NA	NA	NA	NA	NA	NA	NA	NA	NA	NA	NA	NA	NA	NA	NA	NA	NA	NA	NA	NA	NA	NA	NA	NA	NA	NA	NA	NA	NA	NA	NA	NA	NA	NA	NA	NA	NA	NA	NA	NA	NA	NA	Schneeberger_2019_wastewater_WW15	Schneeberger_2019_wastewater	waste water [ENVO:00002001]	wetland area [ENVO:00000043]	waste water [ENVO:00002001]	Other water	environmental_samples
SAMN08275699	PLclstr_v1_1930	NC_027288.1	85392	8.7511	4941	0.0579	Eukaryota_Discoba_Euglenozoa_Euglenida_Spirocuta_Euglenophyceae_Euglenales_Euglenaceae_Trachelomonas	Trachelomonas volvocina	Eukaryota;Protists;Other Protists	Schneeberger_2019_wastewater	pl	NA	NA	NA	NA	NA	NA	Schneeberger_2019_wastewater_WW16	Uganda	wetland area [ENVO:00000043]	waste water [ENVO:00002001]	public	Schneeberger_2019_wastewater	267423:Schneeberger, Pierre H H	2013-10-17	NA	SAMN08275699, SRR6429787, SRS2797713, SRX3521448, W12, W12 22/10	waste water [ENVO:00002001]	misc	metagenome	0.292232	32.6366	exact_location	NA	1140	NA	NA	NA	NA	527639	wastewater metagenome	NA	NA	NA	NA	NA	NA	NA	NA	NA	NA	NA	NA	NA	NA	NA	NA	NA	NA	NA	NA	NA	NA	NA	NA	NA	NA	NA	NA	NA	NA	NA	NA	NA	NA	NA	NA	NA	NA	NA	NA	NA	NA	NA	NA	NA	NA	NA	NA	NA	NA	NA	NA	NA	NA	NA	NA	NA	NA	NA	NA	NA	NA	Schneeberger_2019_wastewater_WW16	Schneeberger_2019_wastewater	waste water [ENVO:00002001]	wetland area [ENVO:00000043]	waste water [ENVO:00002001]	Other water	environmental_samples
SAMN08275699	MTclstr_v1_4559	NC_001638.1	15758	1.2492	991	0.0629	Eukaryota_Viridiplantae_Chlorophyta_core chlorophytes_Chlorophyceae_Chlamydomonadales_Chlamydomonadaceae_Chlamydomonas	Chlamydomonas reinhardtii	Eukaryota;Plants;Green Algae	Schneeberger_2019_wastewater	mt	Free-living	Green algae	Chlamydomonas reinhardtii	1	Model organisms	Green algae	Schneeberger_2019_wastewater_WW16	Uganda	wetland area [ENVO:00000043]	waste water [ENVO:00002001]	public	Schneeberger_2019_wastewater	267423:Schneeberger, Pierre H H	2013-10-17	NA	SAMN08275699, SRR6429787, SRS2797713, SRX3521448, W12, W12 22/10	waste water [ENVO:00002001]	misc	metagenome	0.292232	32.6366	exact_location	NA	1140	NA	NA	NA	NA	527639	wastewater metagenome	NA	NA	NA	NA	NA	NA	NA	NA	NA	NA	NA	NA	NA	NA	NA	NA	NA	NA	NA	NA	NA	NA	NA	NA	NA	NA	NA	NA	NA	NA	NA	NA	NA	NA	NA	NA	NA	NA	NA	NA	NA	NA	NA	NA	NA	NA	NA	NA	NA	NA	NA	NA	NA	NA	NA	NA	NA	NA	NA	NA	NA	NA	Schneeberger_2019_wastewater_WW16	Schneeberger_2019_wastewater	waste water [ENVO:00002001]	wetland area [ENVO:00000043]	waste water [ENVO:00002001]	Other water	environmental_samples
SAMN08275700	MTclstr_v1_5953	NC_018042.1	28269	1.2637	2173	0.0769	Eukaryota_Sar_Stramenopiles_Bigyra_Opalozoa_Opalinata_Blastocystidae_Blastocystis	Blastocystis sp.	Eukaryota;Protists;Other Protists	Schneeberger_2019_wastewater	mt	Symbiont	Commensal	Blastocystis-cluster5953	0	NA	Symbiont	Schneeberger_2019_wastewater_WW17	Uganda	wetland area [ENVO:00000043]	waste water [ENVO:00002001]	public	Schneeberger_2019_wastewater	267423:Schneeberger, Pierre H H	2013-10-17	NA	SAMN08275700, SRR6429788, SRS2797712, SRX3521447, W13, W13 22/10	waste water [ENVO:00002001]	misc	metagenome	0.303999	32.619	exact_location	NA	1140	NA	NA	NA	NA	527639	wastewater metagenome	NA	NA	NA	NA	NA	NA	NA	NA	NA	NA	NA	NA	NA	NA	NA	NA	NA	NA	NA	NA	NA	NA	NA	NA	NA	NA	NA	NA	NA	NA	NA	NA	NA	NA	NA	NA	NA	NA	NA	NA	NA	NA	NA	NA	NA	NA	NA	NA	NA	NA	NA	NA	NA	NA	NA	NA	NA	NA	NA	NA	NA	NA	Schneeberger_2019_wastewater_WW17	Schneeberger_2019_wastewater	waste water [ENVO:00002001]	wetland area [ENVO:00000043]	waste water [ENVO:00002001]	Other water	environmental_samples
SAMN08275700	PLclstr_v1_1782	CM009949.1	48161	1.0634	3091	0.0642	Eukaryota_Viridiplantae_Chlorophyta_core chlorophytes_Trebouxiophyceae_Chlorellales_Chlorellaceae_Prototheca	Prototheca wickerhamii	Eukaryota;Plants;Green Algae	Schneeberger_2019_wastewater	pl	Symbiont	Pathogen	Yeast-like green algae - Prototheca wickerhamii	0	NA	Symbiont	Schneeberger_2019_wastewater_WW17	Uganda	wetland area [ENVO:00000043]	waste water [ENVO:00002001]	public	Schneeberger_2019_wastewater	267423:Schneeberger, Pierre H H	2013-10-17	NA	SAMN08275700, SRR6429788, SRS2797712, SRX3521447, W13, W13 22/10	waste water [ENVO:00002001]	misc	metagenome	0.303999	32.619	exact_location	NA	1140	NA	NA	NA	NA	527639	wastewater metagenome	NA	NA	NA	NA	NA	NA	NA	NA	NA	NA	NA	NA	NA	NA	NA	NA	NA	NA	NA	NA	NA	NA	NA	NA	NA	NA	NA	NA	NA	NA	NA	NA	NA	NA	NA	NA	NA	NA	NA	NA	NA	NA	NA	NA	NA	NA	NA	NA	NA	NA	NA	NA	NA	NA	NA	NA	NA	NA	NA	NA	NA	NA	Schneeberger_2019_wastewater_WW17	Schneeberger_2019_wastewater	waste water [ENVO:00002001]	wetland area [ENVO:00000043]	waste water [ENVO:00002001]	Other water	environmental_samples
SAMN08275700	MTclstr_v1_4430	NC_011137.1	16565	1.5432	8964	0.5411	Eukaryota_Metazoa_Chordata_Craniata_Vertebrata_Euteleostomi_Mammalia_Eutheria_Euarchontoglires_Primates_Haplorrhini_Catarrhini_Hominidae_Homo	Homo sapiens;Homo heidelbergensis	Eukaryota;Animals;Mammals	Schneeberger_2019_wastewater	mt	NA	NA	NA	NA	NA	NA	Schneeberger_2019_wastewater_WW17	Uganda	wetland area [ENVO:00000043]	waste water [ENVO:00002001]	public	Schneeberger_2019_wastewater	267423:Schneeberger, Pierre H H	2013-10-17	NA	SAMN08275700, SRR6429788, SRS2797712, SRX3521447, W13, W13 22/10	waste water [ENVO:00002001]	misc	metagenome	0.303999	32.619	exact_location	NA	1140	NA	NA	NA	NA	527639	wastewater metagenome	NA	NA	NA	NA	NA	NA	NA	NA	NA	NA	NA	NA	NA	NA	NA	NA	NA	NA	NA	NA	NA	NA	NA	NA	NA	NA	NA	NA	NA	NA	NA	NA	NA	NA	NA	NA	NA	NA	NA	NA	NA	NA	NA	NA	NA	NA	NA	NA	NA	NA	NA	NA	NA	NA	NA	NA	NA	NA	NA	NA	NA	NA	Schneeberger_2019_wastewater_WW17	Schneeberger_2019_wastewater	waste water [ENVO:00002001]	wetland area [ENVO:00000043]	waste water [ENVO:00002001]	Other water	environmental_samples
SAMN08275700	MTclstr_v1_6645	NC_024626.1	52528	1.094	3031	0.0577	Eukaryota_Viridiplantae_Chlorophyta_core chlorophytes_Trebouxiophyceae_Chlorellales_Chlorellaceae_Chlorella clade_Chlorella	Chlorella sorokiniana	Eukaryota;Plants;Green Algae	Schneeberger_2019_wastewater	mt	NA	NA	NA	NA	NA	NA	Schneeberger_2019_wastewater_WW17	Uganda	wetland area [ENVO:00000043]	waste water [ENVO:00002001]	public	Schneeberger_2019_wastewater	267423:Schneeberger, Pierre H H	2013-10-17	NA	SAMN08275700, SRR6429788, SRS2797712, SRX3521447, W13, W13 22/10	waste water [ENVO:00002001]	misc	metagenome	0.303999	32.619	exact_location	NA	1140	NA	NA	NA	NA	527639	wastewater metagenome	NA	NA	NA	NA	NA	NA	NA	NA	NA	NA	NA	NA	NA	NA	NA	NA	NA	NA	NA	NA	NA	NA	NA	NA	NA	NA	NA	NA	NA	NA	NA	NA	NA	NA	NA	NA	NA	NA	NA	NA	NA	NA	NA	NA	NA	NA	NA	NA	NA	NA	NA	NA	NA	NA	NA	NA	NA	NA	NA	NA	NA	NA	Schneeberger_2019_wastewater_WW17	Schneeberger_2019_wastewater	waste water [ENVO:00002001]	wetland area [ENVO:00000043]	waste water [ENVO:00002001]	Other water	environmental_samples
SAMN08275700	PLclstr_v1_1685	NC_023835.1	109811	1.125	21088	0.192	Eukaryota_Viridiplantae_Chlorophyta_core chlorophytes_Trebouxiophyceae_Chlorellales_Chlorellaceae_Chlorella clade_Chlorella	Chlorella sorokiniana	Eukaryota;Plants;Green Algae	Schneeberger_2019_wastewater	pl	NA	NA	NA	NA	NA	NA	Schneeberger_2019_wastewater_WW17	Uganda	wetland area [ENVO:00000043]	waste water [ENVO:00002001]	public	Schneeberger_2019_wastewater	267423:Schneeberger, Pierre H H	2013-10-17	NA	SAMN08275700, SRR6429788, SRS2797712, SRX3521447, W13, W13 22/10	waste water [ENVO:00002001]	misc	metagenome	0.303999	32.619	exact_location	NA	1140	NA	NA	NA	NA	527639	wastewater metagenome	NA	NA	NA	NA	NA	NA	NA	NA	NA	NA	NA	NA	NA	NA	NA	NA	NA	NA	NA	NA	NA	NA	NA	NA	NA	NA	NA	NA	NA	NA	NA	NA	NA	NA	NA	NA	NA	NA	NA	NA	NA	NA	NA	NA	NA	NA	NA	NA	NA	NA	NA	NA	NA	NA	NA	NA	NA	NA	NA	NA	NA	NA	Schneeberger_2019_wastewater_WW17	Schneeberger_2019_wastewater	waste water [ENVO:00002001]	wetland area [ENVO:00000043]	waste water [ENVO:00002001]	Other water	environmental_samples
SAMN08275700	MTclstr_v1_4456	CM009948.1	52179	1.0208	3419	0.0655	Eukaryota_Viridiplantae_Chlorophyta_core chlorophytes_Trebouxiophyceae_Chlorellales_Chlorellaceae_Prototheca	Prototheca wickerhamii	Eukaryota;Plants;Green Algae	Schneeberger_2019_wastewater	mt	Symbiont	Pathogen	Yeast-like green algae - Prototheca wickerhamii	0	NA	Symbiont	Schneeberger_2019_wastewater_WW17	Uganda	wetland area [ENVO:00000043]	waste water [ENVO:00002001]	public	Schneeberger_2019_wastewater	267423:Schneeberger, Pierre H H	2013-10-17	NA	SAMN08275700, SRR6429788, SRS2797712, SRX3521447, W13, W13 22/10	waste water [ENVO:00002001]	misc	metagenome	0.303999	32.619	exact_location	NA	1140	NA	NA	NA	NA	527639	wastewater metagenome	NA	NA	NA	NA	NA	NA	NA	NA	NA	NA	NA	NA	NA	NA	NA	NA	NA	NA	NA	NA	NA	NA	NA	NA	NA	NA	NA	NA	NA	NA	NA	NA	NA	NA	NA	NA	NA	NA	NA	NA	NA	NA	NA	NA	NA	NA	NA	NA	NA	NA	NA	NA	NA	NA	NA	NA	NA	NA	NA	NA	NA	NA	Schneeberger_2019_wastewater_WW17	Schneeberger_2019_wastewater	waste water [ENVO:00002001]	wetland area [ENVO:00000043]	waste water [ENVO:00002001]	Other water	environmental_samples
SAMN08275700	MTclstr_v1_5266	NC_011213.1	28382	1.3088	6295	0.2218	Eukaryota_Sar_Stramenopiles_Bigyra_Opalozoa_Opalinata_Blastocystidae_Blastocystis	Blastocystis sp.	Eukaryota;Protists;Other Protists	Schneeberger_2019_wastewater	mt	Symbiont	Commensal	Blastocystis-cluster5266	0	NA	Symbiont	Schneeberger_2019_wastewater_WW17	Uganda	wetland area [ENVO:00000043]	waste water [ENVO:00002001]	public	Schneeberger_2019_wastewater	267423:Schneeberger, Pierre H H	2013-10-17	NA	SAMN08275700, SRR6429788, SRS2797712, SRX3521447, W13, W13 22/10	waste water [ENVO:00002001]	misc	metagenome	0.303999	32.619	exact_location	NA	1140	NA	NA	NA	NA	527639	wastewater metagenome	NA	NA	NA	NA	NA	NA	NA	NA	NA	NA	NA	NA	NA	NA	NA	NA	NA	NA	NA	NA	NA	NA	NA	NA	NA	NA	NA	NA	NA	NA	NA	NA	NA	NA	NA	NA	NA	NA	NA	NA	NA	NA	NA	NA	NA	NA	NA	NA	NA	NA	NA	NA	NA	NA	NA	NA	NA	NA	NA	NA	NA	NA	Schneeberger_2019_wastewater_WW17	Schneeberger_2019_wastewater	waste water [ENVO:00002001]	wetland area [ENVO:00000043]	waste water [ENVO:00002001]	Other water	environmental_samples
SAMN08275700	MTclstr_v1_4324	NC_012706.1	16339	1.5504	11137	0.6816	Eukaryota_Metazoa_Chordata_Craniata_Vertebrata_Euteleostomi_Mammalia_Eutheria_Laurasiatheria_Artiodactyla_Ruminantia_Pecora_Bovidae_Bovinae_Bos	Bos primigenius;Bos taurus;Bos indicus;Bos grunniens;Bos javanicus	Eukaryota;Animals;Mammals	Schneeberger_2019_wastewater	mt	Food	Animal/mammal	Cow	0	Farmed	Meat/dairy	Schneeberger_2019_wastewater_WW17	Uganda	wetland area [ENVO:00000043]	waste water [ENVO:00002001]	public	Schneeberger_2019_wastewater	267423:Schneeberger, Pierre H H	2013-10-17	NA	SAMN08275700, SRR6429788, SRS2797712, SRX3521447, W13, W13 22/10	waste water [ENVO:00002001]	misc	metagenome	0.303999	32.619	exact_location	NA	1140	NA	NA	NA	NA	527639	wastewater metagenome	NA	NA	NA	NA	NA	NA	NA	NA	NA	NA	NA	NA	NA	NA	NA	NA	NA	NA	NA	NA	NA	NA	NA	NA	NA	NA	NA	NA	NA	NA	NA	NA	NA	NA	NA	NA	NA	NA	NA	NA	NA	NA	NA	NA	NA	NA	NA	NA	NA	NA	NA	NA	NA	NA	NA	NA	NA	NA	NA	NA	NA	NA	Schneeberger_2019_wastewater_WW17	Schneeberger_2019_wastewater	waste water [ENVO:00002001]	wetland area [ENVO:00000043]	waste water [ENVO:00002001]	Other water	environmental_samples
SAMN08275700	MTclstr_v1_3591	NC_028161.1	16625	1.2503	2993	0.18	Eukaryota_Metazoa_Chordata_Craniata_Vertebrata_Euteleostomi_Mammalia_Eutheria_Laurasiatheria_Artiodactyla_Ruminantia_Pecora_Bovidae_Caprinae_Capra	Capra caucasica;Capra aegagrus;Capra falconeri;Capra hircus;Capra pyrenaica;Capra ibex	Eukaryota;Animals;Mammals	Schneeberger_2019_wastewater	mt	Food	Animal/mammal	Goat	0	NA	Meat/dairy	Schneeberger_2019_wastewater_WW17	Uganda	wetland area [ENVO:00000043]	waste water [ENVO:00002001]	public	Schneeberger_2019_wastewater	267423:Schneeberger, Pierre H H	2013-10-17	NA	SAMN08275700, SRR6429788, SRS2797712, SRX3521447, W13, W13 22/10	waste water [ENVO:00002001]	misc	metagenome	0.303999	32.619	exact_location	NA	1140	NA	NA	NA	NA	527639	wastewater metagenome	NA	NA	NA	NA	NA	NA	NA	NA	NA	NA	NA	NA	NA	NA	NA	NA	NA	NA	NA	NA	NA	NA	NA	NA	NA	NA	NA	NA	NA	NA	NA	NA	NA	NA	NA	NA	NA	NA	NA	NA	NA	NA	NA	NA	NA	NA	NA	NA	NA	NA	NA	NA	NA	NA	NA	NA	NA	NA	NA	NA	NA	NA	Schneeberger_2019_wastewater_WW17	Schneeberger_2019_wastewater	waste water [ENVO:00002001]	wetland area [ENVO:00000043]	waste water [ENVO:00002001]	Other water	environmental_samples
SAMN08275700	261	AY618266.1.1781_U|18S_rRNA|nucleus||Eukaryota|Stramenopiles|Opalozoa|Opalinata|Opalinata_X|Blastocystis-Group|Blastocystis|Blastocystis_hominis	1781	1.10219	685	0.384615	Eukaryota_Stramenopiles_Opalozoa_Opalinata_Opalinata_X_Blastocystis-Group_Blastocystis	Blastocystis_hominis;Blastocystis_sp.	Eukaryota;PR2db human-associated protists;PR2db human-associated protists	Schneeberger_2019_wastewater	pr2	Symbiont	Commensal	Blastocystis	0	NA	Symbiont	Schneeberger_2019_wastewater_WW17	Uganda	wetland area [ENVO:00000043]	waste water [ENVO:00002001]	public	Schneeberger_2019_wastewater	267423:Schneeberger, Pierre H H	2013-10-17	NA	SAMN08275700, SRR6429788, SRS2797712, SRX3521447, W13, W13 22/10	waste water [ENVO:00002001]	misc	metagenome	0.303999	32.619	exact_location	NA	1140	NA	NA	NA	NA	527639	wastewater metagenome	NA	NA	NA	NA	NA	NA	NA	NA	NA	NA	NA	NA	NA	NA	NA	NA	NA	NA	NA	NA	NA	NA	NA	NA	NA	NA	NA	NA	NA	NA	NA	NA	NA	NA	NA	NA	NA	NA	NA	NA	NA	NA	NA	NA	NA	NA	NA	NA	NA	NA	NA	NA	NA	NA	NA	NA	NA	NA	NA	NA	NA	NA	Schneeberger_2019_wastewater_WW17	Schneeberger_2019_wastewater	waste water [ENVO:00002001]	wetland area [ENVO:00000043]	waste water [ENVO:00002001]	Other water	environmental_samples
SAMN08275701	PLclstr_v1_1834	NC_014287.1	116470	1.4488	12721	0.1092	Eukaryota_Sar_Alveolata_Dinophyceae_Peridiniales_Kryptoperidiniaceae_Durinskia	Durinskia baltica	Eukaryota;Protists;Other Protists	Schneeberger_2019_wastewater	pl	NA	NA	NA	NA	NA	NA	Schneeberger_2019_wastewater_WW18	Uganda	wetland area [ENVO:00000043]	waste water [ENVO:00002001]	public	Schneeberger_2019_wastewater	267423:Schneeberger, Pierre H H	2013-10-17	NA	SAMN08275701, SRR6429789, SRS2797711, SRX3521446, W14, W14 22/10	waste water [ENVO:00002001]	misc	metagenome	0.307199	32.6329	exact_location	NA	1140	NA	NA	NA	NA	527639	wastewater metagenome	NA	NA	NA	NA	NA	NA	NA	NA	NA	NA	NA	NA	NA	NA	NA	NA	NA	NA	NA	NA	NA	NA	NA	NA	NA	NA	NA	NA	NA	NA	NA	NA	NA	NA	NA	NA	NA	NA	NA	NA	NA	NA	NA	NA	NA	NA	NA	NA	NA	NA	NA	NA	NA	NA	NA	NA	NA	NA	NA	NA	NA	NA	Schneeberger_2019_wastewater_WW18	Schneeberger_2019_wastewater	waste water [ENVO:00002001]	wetland area [ENVO:00000043]	waste water [ENVO:00002001]	Other water	environmental_samples
SAMN08275701	MTclstr_v1_4489	CM022156.1	50765	2.8605	2759	0.0543	Eukaryota_Fungi_Dikarya_Ascomycota_Pezizomycotina_Dothideomycetes_Pleosporomycetidae_Pleosporales_Pleosporineae_Pleosporaceae_Alternaria_Alternaria sect. Alternaria_Alternaria alternata complex	Alternaria alternata	Eukaryota;Fungi;Ascomycetes	Schneeberger_2019_wastewater	mt	Symbiont	Plant pathogen	Fungus - Alternaria alternata 4489	0	NA	Symbiont	Schneeberger_2019_wastewater_WW18	Uganda	wetland area [ENVO:00000043]	waste water [ENVO:00002001]	public	Schneeberger_2019_wastewater	267423:Schneeberger, Pierre H H	2013-10-17	NA	SAMN08275701, SRR6429789, SRS2797711, SRX3521446, W14, W14 22/10	waste water [ENVO:00002001]	misc	metagenome	0.307199	32.6329	exact_location	NA	1140	NA	NA	NA	NA	527639	wastewater metagenome	NA	NA	NA	NA	NA	NA	NA	NA	NA	NA	NA	NA	NA	NA	NA	NA	NA	NA	NA	NA	NA	NA	NA	NA	NA	NA	NA	NA	NA	NA	NA	NA	NA	NA	NA	NA	NA	NA	NA	NA	NA	NA	NA	NA	NA	NA	NA	NA	NA	NA	NA	NA	NA	NA	NA	NA	NA	NA	NA	NA	NA	NA	Schneeberger_2019_wastewater_WW18	Schneeberger_2019_wastewater	waste water [ENVO:00002001]	wetland area [ENVO:00000043]	waste water [ENVO:00002001]	Other water	environmental_samples
SAMN08275702	MTclstr_v1_9614	NC_051461.1	41048	1.1426	4256	0.1037	Eukaryota_Viridiplantae_Chlorophyta_core chlorophytes_Chlorophyceae_Sphaeropleales_Selenastraceae_Ankistrodesmus	Ankistrodesmus falcatus	Eukaryota;Plants;Green Algae	Schneeberger_2019_wastewater	mt	NA	NA	NA	NA	NA	NA	Schneeberger_2019_wastewater_WW19	Uganda	lake [ENVO:00000020]	waste water [ENVO:00002001]	public	Schneeberger_2019_wastewater	267423:Schneeberger, Pierre H H	2013-10-17	NA	L1, L1S 23/10, SAMN08275702, SRR6429784, SRS2797716, SRX3521451	waste water [ENVO:00002001]	misc	metagenome	0.287377	32.6393	exact_location	NA	1140	NA	NA	NA	NA	527639	wastewater metagenome	NA	NA	NA	NA	NA	NA	NA	NA	NA	NA	NA	NA	NA	NA	NA	NA	NA	NA	NA	NA	NA	NA	NA	NA	NA	NA	NA	NA	NA	NA	NA	NA	NA	NA	NA	NA	NA	NA	NA	NA	NA	NA	NA	NA	NA	NA	NA	NA	NA	NA	NA	NA	NA	NA	NA	NA	NA	NA	NA	NA	NA	NA	Schneeberger_2019_wastewater_WW19	Schneeberger_2019_wastewater	waste water [ENVO:00002001]	lake [ENVO:00000020]	waste water [ENVO:00002001]	Other water	environmental_samples
SAMN08275702	MTclstr_v1_8320	NC_037454.1	39464	1.679	2084	0.0528	Eukaryota_Cryptophyceae_Cryptomonadales_Cryptomonadaceae_Cryptomonas	Cryptomonas curvata	Eukaryota;Protists;Other Protists	Schneeberger_2019_wastewater	mt	NA	NA	NA	NA	NA	NA	Schneeberger_2019_wastewater_WW19	Uganda	lake [ENVO:00000020]	waste water [ENVO:00002001]	public	Schneeberger_2019_wastewater	267423:Schneeberger, Pierre H H	2013-10-17	NA	L1, L1S 23/10, SAMN08275702, SRR6429784, SRS2797716, SRX3521451	waste water [ENVO:00002001]	misc	metagenome	0.287377	32.6393	exact_location	NA	1140	NA	NA	NA	NA	527639	wastewater metagenome	NA	NA	NA	NA	NA	NA	NA	NA	NA	NA	NA	NA	NA	NA	NA	NA	NA	NA	NA	NA	NA	NA	NA	NA	NA	NA	NA	NA	NA	NA	NA	NA	NA	NA	NA	NA	NA	NA	NA	NA	NA	NA	NA	NA	NA	NA	NA	NA	NA	NA	NA	NA	NA	NA	NA	NA	NA	NA	NA	NA	NA	NA	Schneeberger_2019_wastewater_WW19	Schneeberger_2019_wastewater	waste water [ENVO:00002001]	lake [ENVO:00000020]	waste water [ENVO:00002001]	Other water	environmental_samples
SAMN08275702	PLclstr_v1_1929	NC_027287.1	80147	3.7311	4968	0.062	Eukaryota_Discoba_Euglenozoa_Euglenida_Spirocuta_Euglenophyceae_Euglenales_Euglenaceae_Monomorphina	Monomorphina parapyrum	Eukaryota;Protists;Other Protists	Schneeberger_2019_wastewater	pl	NA	NA	NA	NA	NA	NA	Schneeberger_2019_wastewater_WW19	Uganda	lake [ENVO:00000020]	waste water [ENVO:00002001]	public	Schneeberger_2019_wastewater	267423:Schneeberger, Pierre H H	2013-10-17	NA	L1, L1S 23/10, SAMN08275702, SRR6429784, SRS2797716, SRX3521451	waste water [ENVO:00002001]	misc	metagenome	0.287377	32.6393	exact_location	NA	1140	NA	NA	NA	NA	527639	wastewater metagenome	NA	NA	NA	NA	NA	NA	NA	NA	NA	NA	NA	NA	NA	NA	NA	NA	NA	NA	NA	NA	NA	NA	NA	NA	NA	NA	NA	NA	NA	NA	NA	NA	NA	NA	NA	NA	NA	NA	NA	NA	NA	NA	NA	NA	NA	NA	NA	NA	NA	NA	NA	NA	NA	NA	NA	NA	NA	NA	NA	NA	NA	NA	Schneeberger_2019_wastewater_WW19	Schneeberger_2019_wastewater	waste water [ENVO:00002001]	lake [ENVO:00000020]	waste water [ENVO:00002001]	Other water	environmental_samples
SAMN08275702	MTclstr_v1_4550	NC_001324.2	40469	2.0348	2069	0.0511	Eukaryota_Sar_Alveolata_Ciliophora_Intramacronucleata_Oligohymenophorea_Peniculida_Parameciidae_Paramecium	Paramecium aurelia	Eukaryota;Protists;Other Protists	Schneeberger_2019_wastewater	mt	NA	NA	NA	NA	NA	NA	Schneeberger_2019_wastewater_WW19	Uganda	lake [ENVO:00000020]	waste water [ENVO:00002001]	public	Schneeberger_2019_wastewater	267423:Schneeberger, Pierre H H	2013-10-17	NA	L1, L1S 23/10, SAMN08275702, SRR6429784, SRS2797716, SRX3521451	waste water [ENVO:00002001]	misc	metagenome	0.287377	32.6393	exact_location	NA	1140	NA	NA	NA	NA	527639	wastewater metagenome	NA	NA	NA	NA	NA	NA	NA	NA	NA	NA	NA	NA	NA	NA	NA	NA	NA	NA	NA	NA	NA	NA	NA	NA	NA	NA	NA	NA	NA	NA	NA	NA	NA	NA	NA	NA	NA	NA	NA	NA	NA	NA	NA	NA	NA	NA	NA	NA	NA	NA	NA	NA	NA	NA	NA	NA	NA	NA	NA	NA	NA	NA	Schneeberger_2019_wastewater_WW19	Schneeberger_2019_wastewater	waste water [ENVO:00002001]	lake [ENVO:00000020]	waste water [ENVO:00002001]	Other water	environmental_samples
SAMN08275702	MTclstr_v1_4430	NC_011137.1	16565	1.1093	1134	0.0685	Eukaryota_Metazoa_Chordata_Craniata_Vertebrata_Euteleostomi_Mammalia_Eutheria_Euarchontoglires_Primates_Haplorrhini_Catarrhini_Hominidae_Homo	Homo sapiens;Homo heidelbergensis	Eukaryota;Animals;Mammals	Schneeberger_2019_wastewater	mt	NA	NA	NA	NA	NA	NA	Schneeberger_2019_wastewater_WW19	Uganda	lake [ENVO:00000020]	waste water [ENVO:00002001]	public	Schneeberger_2019_wastewater	267423:Schneeberger, Pierre H H	2013-10-17	NA	L1, L1S 23/10, SAMN08275702, SRR6429784, SRS2797716, SRX3521451	waste water [ENVO:00002001]	misc	metagenome	0.287377	32.6393	exact_location	NA	1140	NA	NA	NA	NA	527639	wastewater metagenome	NA	NA	NA	NA	NA	NA	NA	NA	NA	NA	NA	NA	NA	NA	NA	NA	NA	NA	NA	NA	NA	NA	NA	NA	NA	NA	NA	NA	NA	NA	NA	NA	NA	NA	NA	NA	NA	NA	NA	NA	NA	NA	NA	NA	NA	NA	NA	NA	NA	NA	NA	NA	NA	NA	NA	NA	NA	NA	NA	NA	NA	NA	Schneeberger_2019_wastewater_WW19	Schneeberger_2019_wastewater	waste water [ENVO:00002001]	lake [ENVO:00000020]	waste water [ENVO:00002001]	Other water	environmental_samples
SAMN08275702	PLclstr_v1_1684	NC_036806.1	129436	6.6005	11172	0.0863	Eukaryota_Viridiplantae_Chlorophyta_core chlorophytes_Trebouxiophyceae_Chlorellales_Chlorellaceae_Chlorella clade_Micractinium	Micractinium conductrix	Eukaryota;Plants;Green Algae	Schneeberger_2019_wastewater	pl	NA	NA	NA	NA	NA	NA	Schneeberger_2019_wastewater_WW19	Uganda	lake [ENVO:00000020]	waste water [ENVO:00002001]	public	Schneeberger_2019_wastewater	267423:Schneeberger, Pierre H H	2013-10-17	NA	L1, L1S 23/10, SAMN08275702, SRR6429784, SRS2797716, SRX3521451	waste water [ENVO:00002001]	misc	metagenome	0.287377	32.6393	exact_location	NA	1140	NA	NA	NA	NA	527639	wastewater metagenome	NA	NA	NA	NA	NA	NA	NA	NA	NA	NA	NA	NA	NA	NA	NA	NA	NA	NA	NA	NA	NA	NA	NA	NA	NA	NA	NA	NA	NA	NA	NA	NA	NA	NA	NA	NA	NA	NA	NA	NA	NA	NA	NA	NA	NA	NA	NA	NA	NA	NA	NA	NA	NA	NA	NA	NA	NA	NA	NA	NA	NA	NA	Schneeberger_2019_wastewater_WW19	Schneeberger_2019_wastewater	waste water [ENVO:00002001]	lake [ENVO:00000020]	waste water [ENVO:00002001]	Other water	environmental_samples
SAMN08275702	MTclstr_v1_6768	NC_025413.1	78500	5.3323	4682	0.0596	Eukaryota_Viridiplantae_Chlorophyta_core chlorophytes_Trebouxiophyceae_Chlorellales_Chlorellaceae_Chlorella clade_Chlorella	Chlorella variabilis	Eukaryota;Plants;Green Algae	Schneeberger_2019_wastewater	mt	NA	NA	NA	NA	NA	NA	Schneeberger_2019_wastewater_WW19	Uganda	lake [ENVO:00000020]	waste water [ENVO:00002001]	public	Schneeberger_2019_wastewater	267423:Schneeberger, Pierre H H	2013-10-17	NA	L1, L1S 23/10, SAMN08275702, SRR6429784, SRS2797716, SRX3521451	waste water [ENVO:00002001]	misc	metagenome	0.287377	32.6393	exact_location	NA	1140	NA	NA	NA	NA	527639	wastewater metagenome	NA	NA	NA	NA	NA	NA	NA	NA	NA	NA	NA	NA	NA	NA	NA	NA	NA	NA	NA	NA	NA	NA	NA	NA	NA	NA	NA	NA	NA	NA	NA	NA	NA	NA	NA	NA	NA	NA	NA	NA	NA	NA	NA	NA	NA	NA	NA	NA	NA	NA	NA	NA	NA	NA	NA	NA	NA	NA	NA	NA	NA	NA	Schneeberger_2019_wastewater_WW19	Schneeberger_2019_wastewater	waste water [ENVO:00002001]	lake [ENVO:00000020]	waste water [ENVO:00002001]	Other water	environmental_samples
SAMN08275702	PLclstr_v1_1928	NC_027286.1	106843	2.6835	5962	0.0558	Eukaryota_Discoba_Euglenozoa_Euglenida_Spirocuta_Euglenophyceae_Euglenales_Euglenaceae_Cryptoglena	Cryptoglena skujai	Eukaryota;Protists;Other Protists	Schneeberger_2019_wastewater	pl	NA	NA	NA	NA	NA	NA	Schneeberger_2019_wastewater_WW19	Uganda	lake [ENVO:00000020]	waste water [ENVO:00002001]	public	Schneeberger_2019_wastewater	267423:Schneeberger, Pierre H H	2013-10-17	NA	L1, L1S 23/10, SAMN08275702, SRR6429784, SRS2797716, SRX3521451	waste water [ENVO:00002001]	misc	metagenome	0.287377	32.6393	exact_location	NA	1140	NA	NA	NA	NA	527639	wastewater metagenome	NA	NA	NA	NA	NA	NA	NA	NA	NA	NA	NA	NA	NA	NA	NA	NA	NA	NA	NA	NA	NA	NA	NA	NA	NA	NA	NA	NA	NA	NA	NA	NA	NA	NA	NA	NA	NA	NA	NA	NA	NA	NA	NA	NA	NA	NA	NA	NA	NA	NA	NA	NA	NA	NA	NA	NA	NA	NA	NA	NA	NA	NA	Schneeberger_2019_wastewater_WW19	Schneeberger_2019_wastewater	waste water [ENVO:00002001]	lake [ENVO:00000020]	waste water [ENVO:00002001]	Other water	environmental_samples
SAMN08275702	MTclstr_v1_6933	NC_026573.1	14029	1.4562	1039	0.0741	Eukaryota_Viridiplantae_Chlorophyta_core chlorophytes_Chlorophyceae_Chlamydomonadales_Chlamydomonadaceae_Chlamydomonas	Chlamydomonas leiostraca	Eukaryota;Plants;Green Algae	Schneeberger_2019_wastewater	mt	NA	NA	NA	NA	NA	NA	Schneeberger_2019_wastewater_WW19	Uganda	lake [ENVO:00000020]	waste water [ENVO:00002001]	public	Schneeberger_2019_wastewater	267423:Schneeberger, Pierre H H	2013-10-17	NA	L1, L1S 23/10, SAMN08275702, SRR6429784, SRS2797716, SRX3521451	waste water [ENVO:00002001]	misc	metagenome	0.287377	32.6393	exact_location	NA	1140	NA	NA	NA	NA	527639	wastewater metagenome	NA	NA	NA	NA	NA	NA	NA	NA	NA	NA	NA	NA	NA	NA	NA	NA	NA	NA	NA	NA	NA	NA	NA	NA	NA	NA	NA	NA	NA	NA	NA	NA	NA	NA	NA	NA	NA	NA	NA	NA	NA	NA	NA	NA	NA	NA	NA	NA	NA	NA	NA	NA	NA	NA	NA	NA	NA	NA	NA	NA	NA	NA	Schneeberger_2019_wastewater_WW19	Schneeberger_2019_wastewater	waste water [ENVO:00002001]	lake [ENVO:00000020]	waste water [ENVO:00002001]	Other water	environmental_samples
SAMN08275702	MTclstr_v1_4924	NC_007405.1	43827	3.9517	2755	0.0629	Eukaryota_Sar_Stramenopiles_Ochrophyta_Bacillariophyta_Coscinodiscophyceae_Thalassiosirophycidae_Thalassiosirales_Thalassiosiraceae_Thalassiosira	Thalassiosira pseudonana	Eukaryota;Other;Other	Schneeberger_2019_wastewater	mt	NA	NA	NA	NA	NA	NA	Schneeberger_2019_wastewater_WW19	Uganda	lake [ENVO:00000020]	waste water [ENVO:00002001]	public	Schneeberger_2019_wastewater	267423:Schneeberger, Pierre H H	2013-10-17	NA	L1, L1S 23/10, SAMN08275702, SRR6429784, SRS2797716, SRX3521451	waste water [ENVO:00002001]	misc	metagenome	0.287377	32.6393	exact_location	NA	1140	NA	NA	NA	NA	527639	wastewater metagenome	NA	NA	NA	NA	NA	NA	NA	NA	NA	NA	NA	NA	NA	NA	NA	NA	NA	NA	NA	NA	NA	NA	NA	NA	NA	NA	NA	NA	NA	NA	NA	NA	NA	NA	NA	NA	NA	NA	NA	NA	NA	NA	NA	NA	NA	NA	NA	NA	NA	NA	NA	NA	NA	NA	NA	NA	NA	NA	NA	NA	NA	NA	Schneeberger_2019_wastewater_WW19	Schneeberger_2019_wastewater	waste water [ENVO:00002001]	lake [ENVO:00000020]	waste water [ENVO:00002001]	Other water	environmental_samples
SAMN08275702	MTclstr_v1_4324	NC_012706.1	16339	1.3001	1053	0.0644	Eukaryota_Metazoa_Chordata_Craniata_Vertebrata_Euteleostomi_Mammalia_Eutheria_Laurasiatheria_Artiodactyla_Ruminantia_Pecora_Bovidae_Bovinae_Bos	Bos primigenius;Bos taurus;Bos indicus;Bos grunniens;Bos javanicus	Eukaryota;Animals;Mammals	Schneeberger_2019_wastewater	mt	Food	Animal/mammal	Cow	0	Farmed	Meat/dairy	Schneeberger_2019_wastewater_WW19	Uganda	lake [ENVO:00000020]	waste water [ENVO:00002001]	public	Schneeberger_2019_wastewater	267423:Schneeberger, Pierre H H	2013-10-17	NA	L1, L1S 23/10, SAMN08275702, SRR6429784, SRS2797716, SRX3521451	waste water [ENVO:00002001]	misc	metagenome	0.287377	32.6393	exact_location	NA	1140	NA	NA	NA	NA	527639	wastewater metagenome	NA	NA	NA	NA	NA	NA	NA	NA	NA	NA	NA	NA	NA	NA	NA	NA	NA	NA	NA	NA	NA	NA	NA	NA	NA	NA	NA	NA	NA	NA	NA	NA	NA	NA	NA	NA	NA	NA	NA	NA	NA	NA	NA	NA	NA	NA	NA	NA	NA	NA	NA	NA	NA	NA	NA	NA	NA	NA	NA	NA	NA	NA	Schneeberger_2019_wastewater_WW19	Schneeberger_2019_wastewater	waste water [ENVO:00002001]	lake [ENVO:00000020]	waste water [ENVO:00002001]	Other water	environmental_samples
SAMN08275702	PLclstr_v1_1685	NC_023835.1	109811	2.8618	6998	0.0637	Eukaryota_Viridiplantae_Chlorophyta_core chlorophytes_Trebouxiophyceae_Chlorellales_Chlorellaceae_Chlorella clade_Chlorella	Chlorella sorokiniana	Eukaryota;Plants;Green Algae	Schneeberger_2019_wastewater	pl	NA	NA	NA	NA	NA	NA	Schneeberger_2019_wastewater_WW19	Uganda	lake [ENVO:00000020]	waste water [ENVO:00002001]	public	Schneeberger_2019_wastewater	267423:Schneeberger, Pierre H H	2013-10-17	NA	L1, L1S 23/10, SAMN08275702, SRR6429784, SRS2797716, SRX3521451	waste water [ENVO:00002001]	misc	metagenome	0.287377	32.6393	exact_location	NA	1140	NA	NA	NA	NA	527639	wastewater metagenome	NA	NA	NA	NA	NA	NA	NA	NA	NA	NA	NA	NA	NA	NA	NA	NA	NA	NA	NA	NA	NA	NA	NA	NA	NA	NA	NA	NA	NA	NA	NA	NA	NA	NA	NA	NA	NA	NA	NA	NA	NA	NA	NA	NA	NA	NA	NA	NA	NA	NA	NA	NA	NA	NA	NA	NA	NA	NA	NA	NA	NA	NA	Schneeberger_2019_wastewater_WW19	Schneeberger_2019_wastewater	waste water [ENVO:00002001]	lake [ENVO:00000020]	waste water [ENVO:00002001]	Other water	environmental_samples
SAMN08275702	MTclstr_v1_6645	NC_024626.1	52528	3.1597	3138	0.0597	Eukaryota_Viridiplantae_Chlorophyta_core chlorophytes_Trebouxiophyceae_Chlorellales_Chlorellaceae_Chlorella clade_Chlorella	Chlorella sorokiniana	Eukaryota;Plants;Green Algae	Schneeberger_2019_wastewater	mt	NA	NA	NA	NA	NA	NA	Schneeberger_2019_wastewater_WW19	Uganda	lake [ENVO:00000020]	waste water [ENVO:00002001]	public	Schneeberger_2019_wastewater	267423:Schneeberger, Pierre H H	2013-10-17	NA	L1, L1S 23/10, SAMN08275702, SRR6429784, SRS2797716, SRX3521451	waste water [ENVO:00002001]	misc	metagenome	0.287377	32.6393	exact_location	NA	1140	NA	NA	NA	NA	527639	wastewater metagenome	NA	NA	NA	NA	NA	NA	NA	NA	NA	NA	NA	NA	NA	NA	NA	NA	NA	NA	NA	NA	NA	NA	NA	NA	NA	NA	NA	NA	NA	NA	NA	NA	NA	NA	NA	NA	NA	NA	NA	NA	NA	NA	NA	NA	NA	NA	NA	NA	NA	NA	NA	NA	NA	NA	NA	NA	NA	NA	NA	NA	NA	NA	Schneeberger_2019_wastewater_WW19	Schneeberger_2019_wastewater	waste water [ENVO:00002001]	lake [ENVO:00000020]	waste water [ENVO:00002001]	Other water	environmental_samples
SAMN08275702	MTclstr_v1_6683	NC_024760.1	25149	1.3526	1906	0.0758	Eukaryota_Viridiplantae_Chlorophyta_core chlorophytes_Chlorophyceae_Sphaeropleales_Mychonastaceae_Mychonastes	Mychonastes homosphaera	Eukaryota;Plants;Green Algae	Schneeberger_2019_wastewater	mt	NA	NA	NA	NA	NA	NA	Schneeberger_2019_wastewater_WW19	Uganda	lake [ENVO:00000020]	waste water [ENVO:00002001]	public	Schneeberger_2019_wastewater	267423:Schneeberger, Pierre H H	2013-10-17	NA	L1, L1S 23/10, SAMN08275702, SRR6429784, SRS2797716, SRX3521451	waste water [ENVO:00002001]	misc	metagenome	0.287377	32.6393	exact_location	NA	1140	NA	NA	NA	NA	527639	wastewater metagenome	NA	NA	NA	NA	NA	NA	NA	NA	NA	NA	NA	NA	NA	NA	NA	NA	NA	NA	NA	NA	NA	NA	NA	NA	NA	NA	NA	NA	NA	NA	NA	NA	NA	NA	NA	NA	NA	NA	NA	NA	NA	NA	NA	NA	NA	NA	NA	NA	NA	NA	NA	NA	NA	NA	NA	NA	NA	NA	NA	NA	NA	NA	Schneeberger_2019_wastewater_WW19	Schneeberger_2019_wastewater	waste water [ENVO:00002001]	lake [ENVO:00000020]	waste water [ENVO:00002001]	Other water	environmental_samples
SAMN08275702	PLclstr_v1_1830	NC_012978.1	123994	3.2721	9299	0.075	Eukaryota_Viridiplantae_Chlorophyta_core chlorophytes_Trebouxiophyceae_Chlorellales_Chlorellaceae_Parachlorella	Parachlorella kessleri	Eukaryota;Plants;Green Algae	Schneeberger_2019_wastewater	pl	NA	NA	NA	NA	NA	NA	Schneeberger_2019_wastewater_WW19	Uganda	lake [ENVO:00000020]	waste water [ENVO:00002001]	public	Schneeberger_2019_wastewater	267423:Schneeberger, Pierre H H	2013-10-17	NA	L1, L1S 23/10, SAMN08275702, SRR6429784, SRS2797716, SRX3521451	waste water [ENVO:00002001]	misc	metagenome	0.287377	32.6393	exact_location	NA	1140	NA	NA	NA	NA	527639	wastewater metagenome	NA	NA	NA	NA	NA	NA	NA	NA	NA	NA	NA	NA	NA	NA	NA	NA	NA	NA	NA	NA	NA	NA	NA	NA	NA	NA	NA	NA	NA	NA	NA	NA	NA	NA	NA	NA	NA	NA	NA	NA	NA	NA	NA	NA	NA	NA	NA	NA	NA	NA	NA	NA	NA	NA	NA	NA	NA	NA	NA	NA	NA	NA	Schneeberger_2019_wastewater_WW19	Schneeberger_2019_wastewater	waste water [ENVO:00002001]	lake [ENVO:00000020]	waste water [ENVO:00002001]	Other water	environmental_samples
SAMN08275702	MTclstr_v1_4559	NC_001638.1	15758	1.3037	1090	0.0692	Eukaryota_Viridiplantae_Chlorophyta_core chlorophytes_Chlorophyceae_Chlamydomonadales_Chlamydomonadaceae_Chlamydomonas	Chlamydomonas reinhardtii	Eukaryota;Plants;Green Algae	Schneeberger_2019_wastewater	mt	Free-living	Green algae	Chlamydomonas reinhardtii	1	Model organisms	Green algae	Schneeberger_2019_wastewater_WW19	Uganda	lake [ENVO:00000020]	waste water [ENVO:00002001]	public	Schneeberger_2019_wastewater	267423:Schneeberger, Pierre H H	2013-10-17	NA	L1, L1S 23/10, SAMN08275702, SRR6429784, SRS2797716, SRX3521451	waste water [ENVO:00002001]	misc	metagenome	0.287377	32.6393	exact_location	NA	1140	NA	NA	NA	NA	527639	wastewater metagenome	NA	NA	NA	NA	NA	NA	NA	NA	NA	NA	NA	NA	NA	NA	NA	NA	NA	NA	NA	NA	NA	NA	NA	NA	NA	NA	NA	NA	NA	NA	NA	NA	NA	NA	NA	NA	NA	NA	NA	NA	NA	NA	NA	NA	NA	NA	NA	NA	NA	NA	NA	NA	NA	NA	NA	NA	NA	NA	NA	NA	NA	NA	Schneeberger_2019_wastewater_WW19	Schneeberger_2019_wastewater	waste water [ENVO:00002001]	lake [ENVO:00000020]	waste water [ENVO:00002001]	Other water	environmental_samples
SAMN08275702	PLclstr_v1_2090	NC_036805.1	124353	3.0741	31250	0.2513	Eukaryota_Viridiplantae_Chlorophyta_core chlorophytes_Trebouxiophyceae_Chlorellales_Chlorellaceae_Chlorella clade_Chlorella	Chlorella heliozoae	Eukaryota;Plants;Green Algae	Schneeberger_2019_wastewater	pl	NA	NA	NA	NA	NA	NA	Schneeberger_2019_wastewater_WW19	Uganda	lake [ENVO:00000020]	waste water [ENVO:00002001]	public	Schneeberger_2019_wastewater	267423:Schneeberger, Pierre H H	2013-10-17	NA	L1, L1S 23/10, SAMN08275702, SRR6429784, SRS2797716, SRX3521451	waste water [ENVO:00002001]	misc	metagenome	0.287377	32.6393	exact_location	NA	1140	NA	NA	NA	NA	527639	wastewater metagenome	NA	NA	NA	NA	NA	NA	NA	NA	NA	NA	NA	NA	NA	NA	NA	NA	NA	NA	NA	NA	NA	NA	NA	NA	NA	NA	NA	NA	NA	NA	NA	NA	NA	NA	NA	NA	NA	NA	NA	NA	NA	NA	NA	NA	NA	NA	NA	NA	NA	NA	NA	NA	NA	NA	NA	NA	NA	NA	NA	NA	NA	NA	Schneeberger_2019_wastewater_WW19	Schneeberger_2019_wastewater	waste water [ENVO:00002001]	lake [ENVO:00000020]	waste water [ENVO:00002001]	Other water	environmental_samples
SAMN08275702	PLclstr_v1_1954	NC_029671.1	102718	1.6429	12415	0.1209	Eukaryota_Viridiplantae_Chlorophyta_core chlorophytes_Chlorophyceae_Sphaeropleales_Mychonastaceae_Mychonastes	Mychonastes homosphaera	Eukaryota;Plants;Green Algae	Schneeberger_2019_wastewater	pl	NA	NA	NA	NA	NA	NA	Schneeberger_2019_wastewater_WW19	Uganda	lake [ENVO:00000020]	waste water [ENVO:00002001]	public	Schneeberger_2019_wastewater	267423:Schneeberger, Pierre H H	2013-10-17	NA	L1, L1S 23/10, SAMN08275702, SRR6429784, SRS2797716, SRX3521451	waste water [ENVO:00002001]	misc	metagenome	0.287377	32.6393	exact_location	NA	1140	NA	NA	NA	NA	527639	wastewater metagenome	NA	NA	NA	NA	NA	NA	NA	NA	NA	NA	NA	NA	NA	NA	NA	NA	NA	NA	NA	NA	NA	NA	NA	NA	NA	NA	NA	NA	NA	NA	NA	NA	NA	NA	NA	NA	NA	NA	NA	NA	NA	NA	NA	NA	NA	NA	NA	NA	NA	NA	NA	NA	NA	NA	NA	NA	NA	NA	NA	NA	NA	NA	Schneeberger_2019_wastewater_WW19	Schneeberger_2019_wastewater	waste water [ENVO:00002001]	lake [ENVO:00000020]	waste water [ENVO:00002001]	Other water	environmental_samples
SAMN08275702	PLclstr_v1_1840	NC_015359.1	124579	5.3284	9566	0.0768	Eukaryota_Viridiplantae_Chlorophyta_core chlorophytes_Trebouxiophyceae_Chlorellales_Chlorellaceae_Chlorella clade_Chlorella	Chlorella variabilis	Eukaryota;Plants;Green Algae	Schneeberger_2019_wastewater	pl	NA	NA	NA	NA	NA	NA	Schneeberger_2019_wastewater_WW19	Uganda	lake [ENVO:00000020]	waste water [ENVO:00002001]	public	Schneeberger_2019_wastewater	267423:Schneeberger, Pierre H H	2013-10-17	NA	L1, L1S 23/10, SAMN08275702, SRR6429784, SRS2797716, SRX3521451	waste water [ENVO:00002001]	misc	metagenome	0.287377	32.6393	exact_location	NA	1140	NA	NA	NA	NA	527639	wastewater metagenome	NA	NA	NA	NA	NA	NA	NA	NA	NA	NA	NA	NA	NA	NA	NA	NA	NA	NA	NA	NA	NA	NA	NA	NA	NA	NA	NA	NA	NA	NA	NA	NA	NA	NA	NA	NA	NA	NA	NA	NA	NA	NA	NA	NA	NA	NA	NA	NA	NA	NA	NA	NA	NA	NA	NA	NA	NA	NA	NA	NA	NA	NA	Schneeberger_2019_wastewater_WW19	Schneeberger_2019_wastewater	waste water [ENVO:00002001]	lake [ENVO:00000020]	waste water [ENVO:00002001]	Other water	environmental_samples
SAMN08275703	MTclstr_v1_6107	NC_020369.1	74129	1.2248	10065	0.1358	Eukaryota_Rotosphaerida_Nucleariidae_Nuclearia	Nuclearia simplex	Eukaryota;Protists;Other Protists	Schneeberger_2019_wastewater	mt	NA	NA	NA	NA	NA	NA	Schneeberger_2019_wastewater_WW20	Uganda	lake [ENVO:00000020]	waste water [ENVO:00002001]	public	Schneeberger_2019_wastewater	267423:Schneeberger, Pierre H H	2013-10-17	NA	L2, L2S 23/10, SAMN08275703, SRR6429785, SRS2797715, SRX3521450	waste water [ENVO:00002001]	misc	metagenome	0.286987	32.6441	exact_location	NA	1140	NA	NA	NA	NA	527639	wastewater metagenome	NA	NA	NA	NA	NA	NA	NA	NA	NA	NA	NA	NA	NA	NA	NA	NA	NA	NA	NA	NA	NA	NA	NA	NA	NA	NA	NA	NA	NA	NA	NA	NA	NA	NA	NA	NA	NA	NA	NA	NA	NA	NA	NA	NA	NA	NA	NA	NA	NA	NA	NA	NA	NA	NA	NA	NA	NA	NA	NA	NA	NA	NA	Schneeberger_2019_wastewater_WW20	Schneeberger_2019_wastewater	waste water [ENVO:00002001]	lake [ENVO:00000020]	waste water [ENVO:00002001]	Other water	environmental_samples
SAMN08275703	MTclstr_v1_4430	NC_011137.1	16565	1.05	1239	0.0748	Eukaryota_Metazoa_Chordata_Craniata_Vertebrata_Euteleostomi_Mammalia_Eutheria_Euarchontoglires_Primates_Haplorrhini_Catarrhini_Hominidae_Homo	Homo sapiens;Homo heidelbergensis	Eukaryota;Animals;Mammals	Schneeberger_2019_wastewater	mt	NA	NA	NA	NA	NA	NA	Schneeberger_2019_wastewater_WW20	Uganda	lake [ENVO:00000020]	waste water [ENVO:00002001]	public	Schneeberger_2019_wastewater	267423:Schneeberger, Pierre H H	2013-10-17	NA	L2, L2S 23/10, SAMN08275703, SRR6429785, SRS2797715, SRX3521450	waste water [ENVO:00002001]	misc	metagenome	0.286987	32.6441	exact_location	NA	1140	NA	NA	NA	NA	527639	wastewater metagenome	NA	NA	NA	NA	NA	NA	NA	NA	NA	NA	NA	NA	NA	NA	NA	NA	NA	NA	NA	NA	NA	NA	NA	NA	NA	NA	NA	NA	NA	NA	NA	NA	NA	NA	NA	NA	NA	NA	NA	NA	NA	NA	NA	NA	NA	NA	NA	NA	NA	NA	NA	NA	NA	NA	NA	NA	NA	NA	NA	NA	NA	NA	Schneeberger_2019_wastewater_WW20	Schneeberger_2019_wastewater	waste water [ENVO:00002001]	lake [ENVO:00000020]	waste water [ENVO:00002001]	Other water	environmental_samples
SAMN08275703	PLclstr_v1_2090	NC_036805.1	124353	1.6899	11427	0.0919	Eukaryota_Viridiplantae_Chlorophyta_core chlorophytes_Trebouxiophyceae_Chlorellales_Chlorellaceae_Chlorella clade_Chlorella	Chlorella heliozoae	Eukaryota;Plants;Green Algae	Schneeberger_2019_wastewater	pl	NA	NA	NA	NA	NA	NA	Schneeberger_2019_wastewater_WW20	Uganda	lake [ENVO:00000020]	waste water [ENVO:00002001]	public	Schneeberger_2019_wastewater	267423:Schneeberger, Pierre H H	2013-10-17	NA	L2, L2S 23/10, SAMN08275703, SRR6429785, SRS2797715, SRX3521450	waste water [ENVO:00002001]	misc	metagenome	0.286987	32.6441	exact_location	NA	1140	NA	NA	NA	NA	527639	wastewater metagenome	NA	NA	NA	NA	NA	NA	NA	NA	NA	NA	NA	NA	NA	NA	NA	NA	NA	NA	NA	NA	NA	NA	NA	NA	NA	NA	NA	NA	NA	NA	NA	NA	NA	NA	NA	NA	NA	NA	NA	NA	NA	NA	NA	NA	NA	NA	NA	NA	NA	NA	NA	NA	NA	NA	NA	NA	NA	NA	NA	NA	NA	NA	Schneeberger_2019_wastewater_WW20	Schneeberger_2019_wastewater	waste water [ENVO:00002001]	lake [ENVO:00000020]	waste water [ENVO:00002001]	Other water	environmental_samples
SAMN08275703	PLclstr_v1_1684	NC_036806.1	129436	2.4787	6760	0.0522	Eukaryota_Viridiplantae_Chlorophyta_core chlorophytes_Trebouxiophyceae_Chlorellales_Chlorellaceae_Chlorella clade_Micractinium	Micractinium conductrix	Eukaryota;Plants;Green Algae	Schneeberger_2019_wastewater	pl	NA	NA	NA	NA	NA	NA	Schneeberger_2019_wastewater_WW20	Uganda	lake [ENVO:00000020]	waste water [ENVO:00002001]	public	Schneeberger_2019_wastewater	267423:Schneeberger, Pierre H H	2013-10-17	NA	L2, L2S 23/10, SAMN08275703, SRR6429785, SRS2797715, SRX3521450	waste water [ENVO:00002001]	misc	metagenome	0.286987	32.6441	exact_location	NA	1140	NA	NA	NA	NA	527639	wastewater metagenome	NA	NA	NA	NA	NA	NA	NA	NA	NA	NA	NA	NA	NA	NA	NA	NA	NA	NA	NA	NA	NA	NA	NA	NA	NA	NA	NA	NA	NA	NA	NA	NA	NA	NA	NA	NA	NA	NA	NA	NA	NA	NA	NA	NA	NA	NA	NA	NA	NA	NA	NA	NA	NA	NA	NA	NA	NA	NA	NA	NA	NA	NA	Schneeberger_2019_wastewater_WW20	Schneeberger_2019_wastewater	waste water [ENVO:00002001]	lake [ENVO:00000020]	waste water [ENVO:00002001]	Other water	environmental_samples
SAMN08275704	MTclstr_v1_8223	NC_036938.1	24009	1.0344	2006	0.0836	Eukaryota_Haptista_Haptophyta_Prymnesiophyceae_Prymnesiales_Chrysochromulinaceae_Chrysochromulina	Chrysochromulina parva	Eukaryota;Protists;Other Protists	Schneeberger_2019_wastewater	mt	NA	NA	NA	NA	NA	NA	Schneeberger_2019_wastewater_WW21	Uganda	lake [ENVO:00000020]	waste water [ENVO:00002001]	public	Schneeberger_2019_wastewater	267423:Schneeberger, Pierre H H	2013-10-17	NA	L3, L3S 23/10, SAMN08275704, SRR6429795, SRS2797706, SRX3521440	waste water [ENVO:00002001]	misc	metagenome	0.241954	32.6423	exact_location	NA	1140	NA	NA	NA	NA	527639	wastewater metagenome	NA	NA	NA	NA	NA	NA	NA	NA	NA	NA	NA	NA	NA	NA	NA	NA	NA	NA	NA	NA	NA	NA	NA	NA	NA	NA	NA	NA	NA	NA	NA	NA	NA	NA	NA	NA	NA	NA	NA	NA	NA	NA	NA	NA	NA	NA	NA	NA	NA	NA	NA	NA	NA	NA	NA	NA	NA	NA	NA	NA	NA	NA	Schneeberger_2019_wastewater_WW21	Schneeberger_2019_wastewater	waste water [ENVO:00002001]	lake [ENVO:00000020]	waste water [ENVO:00002001]	Other water	environmental_samples
SAMN08275704	MTclstr_v1_4567	NC_001823.1	69034	1.2769	5298	0.0767	Eukaryota_Discoba_Jakobida_Histionina_Histionidae_Reclinomonas	Reclinomonas americana	Eukaryota;Protists;Other Protists	Schneeberger_2019_wastewater	mt	NA	NA	NA	NA	NA	NA	Schneeberger_2019_wastewater_WW21	Uganda	lake [ENVO:00000020]	waste water [ENVO:00002001]	public	Schneeberger_2019_wastewater	267423:Schneeberger, Pierre H H	2013-10-17	NA	L3, L3S 23/10, SAMN08275704, SRR6429795, SRS2797706, SRX3521440	waste water [ENVO:00002001]	misc	metagenome	0.241954	32.6423	exact_location	NA	1140	NA	NA	NA	NA	527639	wastewater metagenome	NA	NA	NA	NA	NA	NA	NA	NA	NA	NA	NA	NA	NA	NA	NA	NA	NA	NA	NA	NA	NA	NA	NA	NA	NA	NA	NA	NA	NA	NA	NA	NA	NA	NA	NA	NA	NA	NA	NA	NA	NA	NA	NA	NA	NA	NA	NA	NA	NA	NA	NA	NA	NA	NA	NA	NA	NA	NA	NA	NA	NA	NA	Schneeberger_2019_wastewater_WW21	Schneeberger_2019_wastewater	waste water [ENVO:00002001]	lake [ENVO:00000020]	waste water [ENVO:00002001]	Other water	environmental_samples
SAMN08275704	MTclstr_v1_7396	NC_029886.1	62563	1.2896	12015	0.192	Eukaryota_CRuMs_Collodictyonidae_Diphylleia	Diphylleia rotans	Eukaryota;Protists;Other Protists	Schneeberger_2019_wastewater	mt	NA	NA	NA	NA	NA	NA	Schneeberger_2019_wastewater_WW21	Uganda	lake [ENVO:00000020]	waste water [ENVO:00002001]	public	Schneeberger_2019_wastewater	267423:Schneeberger, Pierre H H	2013-10-17	NA	L3, L3S 23/10, SAMN08275704, SRR6429795, SRS2797706, SRX3521440	waste water [ENVO:00002001]	misc	metagenome	0.241954	32.6423	exact_location	NA	1140	NA	NA	NA	NA	527639	wastewater metagenome	NA	NA	NA	NA	NA	NA	NA	NA	NA	NA	NA	NA	NA	NA	NA	NA	NA	NA	NA	NA	NA	NA	NA	NA	NA	NA	NA	NA	NA	NA	NA	NA	NA	NA	NA	NA	NA	NA	NA	NA	NA	NA	NA	NA	NA	NA	NA	NA	NA	NA	NA	NA	NA	NA	NA	NA	NA	NA	NA	NA	NA	NA	Schneeberger_2019_wastewater_WW21	Schneeberger_2019_wastewater	waste water [ENVO:00002001]	lake [ENVO:00000020]	waste water [ENVO:00002001]	Other water	environmental_samples
SAMN08275704	PLclstr_v1_2091	NC_036937.1	104520	1.0626	6673	0.0638	Eukaryota_Haptista_Haptophyta_Prymnesiophyceae_Prymnesiales_Chrysochromulinaceae_Chrysochromulina	Chrysochromulina parva	Eukaryota;Protists;Other Protists	Schneeberger_2019_wastewater	pl	NA	NA	NA	NA	NA	NA	Schneeberger_2019_wastewater_WW21	Uganda	lake [ENVO:00000020]	waste water [ENVO:00002001]	public	Schneeberger_2019_wastewater	267423:Schneeberger, Pierre H H	2013-10-17	NA	L3, L3S 23/10, SAMN08275704, SRR6429795, SRS2797706, SRX3521440	waste water [ENVO:00002001]	misc	metagenome	0.241954	32.6423	exact_location	NA	1140	NA	NA	NA	NA	527639	wastewater metagenome	NA	NA	NA	NA	NA	NA	NA	NA	NA	NA	NA	NA	NA	NA	NA	NA	NA	NA	NA	NA	NA	NA	NA	NA	NA	NA	NA	NA	NA	NA	NA	NA	NA	NA	NA	NA	NA	NA	NA	NA	NA	NA	NA	NA	NA	NA	NA	NA	NA	NA	NA	NA	NA	NA	NA	NA	NA	NA	NA	NA	NA	NA	Schneeberger_2019_wastewater_WW21	Schneeberger_2019_wastewater	waste water [ENVO:00002001]	lake [ENVO:00000020]	waste water [ENVO:00002001]	Other water	environmental_samples
SAMN08275705	MTclstr_v1_4017	NC_022256.1	38543	1.7838	2077	0.0539	Eukaryota_Sar_Stramenopiles_Ochrophyta_Eustigmatophyceae_Eustigmatales_Monodopsidaceae_Nannochloropsis	Nannochloropsis limnetica	Eukaryota;Protists;Other Protists	Schneeberger_2019_wastewater	mt	NA	NA	NA	NA	NA	NA	Schneeberger_2019_wastewater_WW22	Uganda	lake [ENVO:00000020]	waste water [ENVO:00002001]	public	Schneeberger_2019_wastewater	267423:Schneeberger, Pierre H H	2013-10-17	NA	L4, L4S 23/10, SAMN08275705, SRR6429794, SRS2797707, SRX3521441	waste water [ENVO:00002001]	misc	metagenome	0.219695	32.6382	exact_location	NA	1140	NA	NA	NA	NA	527639	wastewater metagenome	NA	NA	NA	NA	NA	NA	NA	NA	NA	NA	NA	NA	NA	NA	NA	NA	NA	NA	NA	NA	NA	NA	NA	NA	NA	NA	NA	NA	NA	NA	NA	NA	NA	NA	NA	NA	NA	NA	NA	NA	NA	NA	NA	NA	NA	NA	NA	NA	NA	NA	NA	NA	NA	NA	NA	NA	NA	NA	NA	NA	NA	NA	Schneeberger_2019_wastewater_WW22	Schneeberger_2019_wastewater	waste water [ENVO:00002001]	lake [ENVO:00000020]	waste water [ENVO:00002001]	Other water	environmental_samples
SAMN08275705	MTclstr_v1_8223	NC_036938.1	24009	1.2745	9405	0.3917	Eukaryota_Haptista_Haptophyta_Prymnesiophyceae_Prymnesiales_Chrysochromulinaceae_Chrysochromulina	Chrysochromulina parva	Eukaryota;Protists;Other Protists	Schneeberger_2019_wastewater	mt	NA	NA	NA	NA	NA	NA	Schneeberger_2019_wastewater_WW22	Uganda	lake [ENVO:00000020]	waste water [ENVO:00002001]	public	Schneeberger_2019_wastewater	267423:Schneeberger, Pierre H H	2013-10-17	NA	L4, L4S 23/10, SAMN08275705, SRR6429794, SRS2797707, SRX3521441	waste water [ENVO:00002001]	misc	metagenome	0.219695	32.6382	exact_location	NA	1140	NA	NA	NA	NA	527639	wastewater metagenome	NA	NA	NA	NA	NA	NA	NA	NA	NA	NA	NA	NA	NA	NA	NA	NA	NA	NA	NA	NA	NA	NA	NA	NA	NA	NA	NA	NA	NA	NA	NA	NA	NA	NA	NA	NA	NA	NA	NA	NA	NA	NA	NA	NA	NA	NA	NA	NA	NA	NA	NA	NA	NA	NA	NA	NA	NA	NA	NA	NA	NA	NA	Schneeberger_2019_wastewater_WW22	Schneeberger_2019_wastewater	waste water [ENVO:00002001]	lake [ENVO:00000020]	waste water [ENVO:00002001]	Other water	environmental_samples
SAMN08275705	PLclstr_v1_2091	NC_036937.1	104520	1.0384	6584	0.063	Eukaryota_Haptista_Haptophyta_Prymnesiophyceae_Prymnesiales_Chrysochromulinaceae_Chrysochromulina	Chrysochromulina parva	Eukaryota;Protists;Other Protists	Schneeberger_2019_wastewater	pl	NA	NA	NA	NA	NA	NA	Schneeberger_2019_wastewater_WW22	Uganda	lake [ENVO:00000020]	waste water [ENVO:00002001]	public	Schneeberger_2019_wastewater	267423:Schneeberger, Pierre H H	2013-10-17	NA	L4, L4S 23/10, SAMN08275705, SRR6429794, SRS2797707, SRX3521441	waste water [ENVO:00002001]	misc	metagenome	0.219695	32.6382	exact_location	NA	1140	NA	NA	NA	NA	527639	wastewater metagenome	NA	NA	NA	NA	NA	NA	NA	NA	NA	NA	NA	NA	NA	NA	NA	NA	NA	NA	NA	NA	NA	NA	NA	NA	NA	NA	NA	NA	NA	NA	NA	NA	NA	NA	NA	NA	NA	NA	NA	NA	NA	NA	NA	NA	NA	NA	NA	NA	NA	NA	NA	NA	NA	NA	NA	NA	NA	NA	NA	NA	NA	NA	Schneeberger_2019_wastewater_WW22	Schneeberger_2019_wastewater	waste water [ENVO:00002001]	lake [ENVO:00000020]	waste water [ENVO:00002001]	Other water	environmental_samples
SAMN08275705	MTclstr_v1_4567	NC_001823.1	69034	1.2615	5553	0.0804	Eukaryota_Discoba_Jakobida_Histionina_Histionidae_Reclinomonas	Reclinomonas americana	Eukaryota;Protists;Other Protists	Schneeberger_2019_wastewater	mt	NA	NA	NA	NA	NA	NA	Schneeberger_2019_wastewater_WW22	Uganda	lake [ENVO:00000020]	waste water [ENVO:00002001]	public	Schneeberger_2019_wastewater	267423:Schneeberger, Pierre H H	2013-10-17	NA	L4, L4S 23/10, SAMN08275705, SRR6429794, SRS2797707, SRX3521441	waste water [ENVO:00002001]	misc	metagenome	0.219695	32.6382	exact_location	NA	1140	NA	NA	NA	NA	527639	wastewater metagenome	NA	NA	NA	NA	NA	NA	NA	NA	NA	NA	NA	NA	NA	NA	NA	NA	NA	NA	NA	NA	NA	NA	NA	NA	NA	NA	NA	NA	NA	NA	NA	NA	NA	NA	NA	NA	NA	NA	NA	NA	NA	NA	NA	NA	NA	NA	NA	NA	NA	NA	NA	NA	NA	NA	NA	NA	NA	NA	NA	NA	NA	NA	Schneeberger_2019_wastewater_WW22	Schneeberger_2019_wastewater	waste water [ENVO:00002001]	lake [ENVO:00000020]	waste water [ENVO:00002001]	Other water	environmental_samples
SAMN08275705	MTclstr_v1_7396	NC_029886.1	62563	1.1564	12227	0.1954	Eukaryota_CRuMs_Collodictyonidae_Diphylleia	Diphylleia rotans	Eukaryota;Protists;Other Protists	Schneeberger_2019_wastewater	mt	NA	NA	NA	NA	NA	NA	Schneeberger_2019_wastewater_WW22	Uganda	lake [ENVO:00000020]	waste water [ENVO:00002001]	public	Schneeberger_2019_wastewater	267423:Schneeberger, Pierre H H	2013-10-17	NA	L4, L4S 23/10, SAMN08275705, SRR6429794, SRS2797707, SRX3521441	waste water [ENVO:00002001]	misc	metagenome	0.219695	32.6382	exact_location	NA	1140	NA	NA	NA	NA	527639	wastewater metagenome	NA	NA	NA	NA	NA	NA	NA	NA	NA	NA	NA	NA	NA	NA	NA	NA	NA	NA	NA	NA	NA	NA	NA	NA	NA	NA	NA	NA	NA	NA	NA	NA	NA	NA	NA	NA	NA	NA	NA	NA	NA	NA	NA	NA	NA	NA	NA	NA	NA	NA	NA	NA	NA	NA	NA	NA	NA	NA	NA	NA	NA	NA	Schneeberger_2019_wastewater_WW22	Schneeberger_2019_wastewater	waste water [ENVO:00002001]	lake [ENVO:00000020]	waste water [ENVO:00002001]	Other water	environmental_samples
SAMN08275705	MTclstr_v1_7344	NC_029643.1	45831	1.34	2344	0.0511	Eukaryota_Sar_Stramenopiles_Ochrophyta_Eustigmatophyceae_Goniochloridales_Trachydiscus	Trachydiscus minutus	Eukaryota;Protists;Other Protists	Schneeberger_2019_wastewater	mt	NA	NA	NA	NA	NA	NA	Schneeberger_2019_wastewater_WW22	Uganda	lake [ENVO:00000020]	waste water [ENVO:00002001]	public	Schneeberger_2019_wastewater	267423:Schneeberger, Pierre H H	2013-10-17	NA	L4, L4S 23/10, SAMN08275705, SRR6429794, SRS2797707, SRX3521441	waste water [ENVO:00002001]	misc	metagenome	0.219695	32.6382	exact_location	NA	1140	NA	NA	NA	NA	527639	wastewater metagenome	NA	NA	NA	NA	NA	NA	NA	NA	NA	NA	NA	NA	NA	NA	NA	NA	NA	NA	NA	NA	NA	NA	NA	NA	NA	NA	NA	NA	NA	NA	NA	NA	NA	NA	NA	NA	NA	NA	NA	NA	NA	NA	NA	NA	NA	NA	NA	NA	NA	NA	NA	NA	NA	NA	NA	NA	NA	NA	NA	NA	NA	NA	Schneeberger_2019_wastewater_WW22	Schneeberger_2019_wastewater	waste water [ENVO:00002001]	lake [ENVO:00000020]	waste water [ENVO:00002001]	Other water	environmental_samples
SAMN08323202	MTclstr_v1_5548	NC_013710.1	46657	2.6085	6440	0.138	Eukaryota_Sar_Stramenopiles_Ochrophyta_Bacillariophyta_Fragilariophyceae_Fragilariophycidae_Licmophorales_Ulnariaceae_Ulnaria	Ulnaria acus	Eukaryota;Other;Other	Zhu_2019_lake	mt	NA	NA	NA	NA	NA	NA	Zhu_2019_lake_150304.1	China	freshwater lake [ENVO:00000021]	fresh water [ENVO:00002011]	public	Zhu_2019_lake	265795:Zhu, Cong-Min	2015-03-04	NA	150304.ML, SAMN08323202, SRR6470669, SRS2833717, SRX3560554	freshwater lake biome [ENVO:01000252]	water	metagenome	31.28	120.1	exact_location	2.6	NA	NA	NA	NA	8.1	449393	freshwater metagenome	NA	NA	NA	NA	NA	NA	NA	NA	NA	NA	NA	NA	NA	NA	NA	NA	NA	NA	NA	NA	NA	NA	NA	NA	NA	NA	NA	NA	NA	NA	NA	NA	NA	NA	NA	NA	NA	NA	NA	NA	NA	NA	NA	NA	NA	NA	NA	NA	NA	NA	NA	NA	NA	NA	NA	NA	NA	NA	NA	NA	NA	NA	Zhu_2019_lake_150304.1	Zhu_2019_lake	fresh water [ENVO:00002011]	freshwater lake [ENVO:00000021]	freshwater lake biome [ENVO:01000252]	Fresh water	environmental_samples
SAMN08323202	PLclstr_v1_1869	NC_024079.1	121238	54.911	103746	0.8557	Eukaryota_Sar_Stramenopiles_Ochrophyta_Bacillariophyta_Fragilariophyceae_Fragilariophycidae_Fragilariales_Fragilariaceae_Asterionella	Asterionella formosa	Eukaryota;Protists;Other Protists	Zhu_2019_lake	pl	NA	NA	NA	NA	NA	NA	Zhu_2019_lake_150304.1	China	freshwater lake [ENVO:00000021]	fresh water [ENVO:00002011]	public	Zhu_2019_lake	265795:Zhu, Cong-Min	2015-03-04	NA	150304.ML, SAMN08323202, SRR6470669, SRS2833717, SRX3560554	freshwater lake biome [ENVO:01000252]	water	metagenome	31.28	120.1	exact_location	2.6	NA	NA	NA	NA	8.1	449393	freshwater metagenome	NA	NA	NA	NA	NA	NA	NA	NA	NA	NA	NA	NA	NA	NA	NA	NA	NA	NA	NA	NA	NA	NA	NA	NA	NA	NA	NA	NA	NA	NA	NA	NA	NA	NA	NA	NA	NA	NA	NA	NA	NA	NA	NA	NA	NA	NA	NA	NA	NA	NA	NA	NA	NA	NA	NA	NA	NA	NA	NA	NA	NA	NA	Zhu_2019_lake_150304.1	Zhu_2019_lake	fresh water [ENVO:00002011]	freshwater lake [ENVO:00000021]	freshwater lake biome [ENVO:01000252]	Fresh water	environmental_samples
SAMN08323202	MTclstr_v1_7649	NC_032029.1	61877	8.7402	43664	0.7057	Eukaryota_Sar_Stramenopiles_Ochrophyta_Bacillariophyta_Fragilariophyceae_Fragilariophycidae_Fragilariales_Fragilariaceae_Asterionella	Asterionella formosa	Eukaryota;Protists;Other Protists	Zhu_2019_lake	mt	NA	NA	NA	NA	NA	NA	Zhu_2019_lake_150304.1	China	freshwater lake [ENVO:00000021]	fresh water [ENVO:00002011]	public	Zhu_2019_lake	265795:Zhu, Cong-Min	2015-03-04	NA	150304.ML, SAMN08323202, SRR6470669, SRS2833717, SRX3560554	freshwater lake biome [ENVO:01000252]	water	metagenome	31.28	120.1	exact_location	2.6	NA	NA	NA	NA	8.1	449393	freshwater metagenome	NA	NA	NA	NA	NA	NA	NA	NA	NA	NA	NA	NA	NA	NA	NA	NA	NA	NA	NA	NA	NA	NA	NA	NA	NA	NA	NA	NA	NA	NA	NA	NA	NA	NA	NA	NA	NA	NA	NA	NA	NA	NA	NA	NA	NA	NA	NA	NA	NA	NA	NA	NA	NA	NA	NA	NA	NA	NA	NA	NA	NA	NA	Zhu_2019_lake_150304.1	Zhu_2019_lake	fresh water [ENVO:00002011]	freshwater lake [ENVO:00000021]	freshwater lake biome [ENVO:01000252]	Fresh water	environmental_samples
SAMN08323202	PLclstr_v1_1682	NC_031333.1	134502	1.0263	8275	0.0615	Eukaryota_Viridiplantae_Streptophyta_Embryophyta_Tracheophyta_Spermatophyta_Magnoliopsida_Liliopsida_Poales_Poaceae_BOP clade_Oryzoideae_Oryzeae_Oryzinae_Oryza	Oryza eichingeri;Oryza grandiglumis;Oryza nivara;Oryza australiensis;Oryza meridionalis;Oryza officinalis;Oryza barthii;Oryza latifolia;Oryza rufipogon;Oryza punctata;Oryza glumipatula;Oryza longistaminata;Oryza sativa;Oryza minuta;Oryza glaberrima;Oryza rhizomatis;Oryza alta;Oryza coarctata	Eukaryota;Plants;Land Plants	Zhu_2019_lake	pl	Food	Plant	Rice	0	NA	Cereals	Zhu_2019_lake_150304.1	China	freshwater lake [ENVO:00000021]	fresh water [ENVO:00002011]	public	Zhu_2019_lake	265795:Zhu, Cong-Min	2015-03-04	NA	150304.ML, SAMN08323202, SRR6470669, SRS2833717, SRX3560554	freshwater lake biome [ENVO:01000252]	water	metagenome	31.28	120.1	exact_location	2.6	NA	NA	NA	NA	8.1	449393	freshwater metagenome	NA	NA	NA	NA	NA	NA	NA	NA	NA	NA	NA	NA	NA	NA	NA	NA	NA	NA	NA	NA	NA	NA	NA	NA	NA	NA	NA	NA	NA	NA	NA	NA	NA	NA	NA	NA	NA	NA	NA	NA	NA	NA	NA	NA	NA	NA	NA	NA	NA	NA	NA	NA	NA	NA	NA	NA	NA	NA	NA	NA	NA	NA	Zhu_2019_lake_150304.1	Zhu_2019_lake	fresh water [ENVO:00002011]	freshwater lake [ENVO:00000021]	freshwater lake biome [ENVO:01000252]	Fresh water	environmental_samples
SAMN08323202	MTclstr_v1_7848	NC_034297.1	16339	1.9412	11942	0.7309	Eukaryota_Metazoa_Ecdysozoa_Arthropoda_Crustacea_Branchiopoda_Diplostraca_Cladocera_Anomopoda_Daphniidae_Daphnia	Daphnia galeata	Eukaryota;Animals;Other Animals	Zhu_2019_lake	mt	NA	NA	NA	NA	NA	NA	Zhu_2019_lake_150304.1	China	freshwater lake [ENVO:00000021]	fresh water [ENVO:00002011]	public	Zhu_2019_lake	265795:Zhu, Cong-Min	2015-03-04	NA	150304.ML, SAMN08323202, SRR6470669, SRS2833717, SRX3560554	freshwater lake biome [ENVO:01000252]	water	metagenome	31.28	120.1	exact_location	2.6	NA	NA	NA	NA	8.1	449393	freshwater metagenome	NA	NA	NA	NA	NA	NA	NA	NA	NA	NA	NA	NA	NA	NA	NA	NA	NA	NA	NA	NA	NA	NA	NA	NA	NA	NA	NA	NA	NA	NA	NA	NA	NA	NA	NA	NA	NA	NA	NA	NA	NA	NA	NA	NA	NA	NA	NA	NA	NA	NA	NA	NA	NA	NA	NA	NA	NA	NA	NA	NA	NA	NA	Zhu_2019_lake_150304.1	Zhu_2019_lake	fresh water [ENVO:00002011]	freshwater lake [ENVO:00000021]	freshwater lake biome [ENVO:01000252]	Fresh water	environmental_samples
SAMN08323202	MTclstr_v1_4430	NC_011137.1	16565	1.5192	2916	0.176	Eukaryota_Metazoa_Chordata_Craniata_Vertebrata_Euteleostomi_Mammalia_Eutheria_Euarchontoglires_Primates_Haplorrhini_Catarrhini_Hominidae_Homo	Homo sapiens;Homo heidelbergensis	Eukaryota;Animals;Mammals	Zhu_2019_lake	mt	NA	NA	NA	NA	NA	NA	Zhu_2019_lake_150304.1	China	freshwater lake [ENVO:00000021]	fresh water [ENVO:00002011]	public	Zhu_2019_lake	265795:Zhu, Cong-Min	2015-03-04	NA	150304.ML, SAMN08323202, SRR6470669, SRS2833717, SRX3560554	freshwater lake biome [ENVO:01000252]	water	metagenome	31.28	120.1	exact_location	2.6	NA	NA	NA	NA	8.1	449393	freshwater metagenome	NA	NA	NA	NA	NA	NA	NA	NA	NA	NA	NA	NA	NA	NA	NA	NA	NA	NA	NA	NA	NA	NA	NA	NA	NA	NA	NA	NA	NA	NA	NA	NA	NA	NA	NA	NA	NA	NA	NA	NA	NA	NA	NA	NA	NA	NA	NA	NA	NA	NA	NA	NA	NA	NA	NA	NA	NA	NA	NA	NA	NA	NA	Zhu_2019_lake_150304.1	Zhu_2019_lake	fresh water [ENVO:00002011]	freshwater lake [ENVO:00000021]	freshwater lake biome [ENVO:01000252]	Fresh water	environmental_samples
SAMN08323202	MTclstr_v1_4343	NC_012095.1	16770	1.1939	2145	0.1279	Eukaryota_Metazoa_Chordata_Craniata_Vertebrata_Euteleostomi_Mammalia_Eutheria_Laurasiatheria_Artiodactyla_Suina_Suidae_Sus	Sus cebifrons;Sus verrucosus;Sus scrofa;Sus celebensis;Sus barbatus	Eukaryota;Animals;Mammals	Zhu_2019_lake	mt	Food	Animal/mammal	Pig	0	Farmed	Meat	Zhu_2019_lake_150304.1	China	freshwater lake [ENVO:00000021]	fresh water [ENVO:00002011]	public	Zhu_2019_lake	265795:Zhu, Cong-Min	2015-03-04	NA	150304.ML, SAMN08323202, SRR6470669, SRS2833717, SRX3560554	freshwater lake biome [ENVO:01000252]	water	metagenome	31.28	120.1	exact_location	2.6	NA	NA	NA	NA	8.1	449393	freshwater metagenome	NA	NA	NA	NA	NA	NA	NA	NA	NA	NA	NA	NA	NA	NA	NA	NA	NA	NA	NA	NA	NA	NA	NA	NA	NA	NA	NA	NA	NA	NA	NA	NA	NA	NA	NA	NA	NA	NA	NA	NA	NA	NA	NA	NA	NA	NA	NA	NA	NA	NA	NA	NA	NA	NA	NA	NA	NA	NA	NA	NA	NA	NA	Zhu_2019_lake_150304.1	Zhu_2019_lake	fresh water [ENVO:00002011]	freshwater lake [ENVO:00000021]	freshwater lake biome [ENVO:01000252]	Fresh water	environmental_samples
SAMN08323202	MTclstr_v1_4345	NC_040902.1	16784	1	1335	0.0795	Eukaryota_Metazoa_Chordata_Craniata_Vertebrata_Euteleostomi_Archelosauria_Archosauria_Dinosauria_Saurischia_Theropoda_Coelurosauria_Aves_Neognathae_Galloanserae_Galliformes_Phasianidae_Phasianinae_Gallus	Gallus varius;Gallus gallus	Eukaryota;Animals;Birds	Zhu_2019_lake	mt	Food	Animal/bird	Chicken	0	Farmed	Poultry	Zhu_2019_lake_150304.1	China	freshwater lake [ENVO:00000021]	fresh water [ENVO:00002011]	public	Zhu_2019_lake	265795:Zhu, Cong-Min	2015-03-04	NA	150304.ML, SAMN08323202, SRR6470669, SRS2833717, SRX3560554	freshwater lake biome [ENVO:01000252]	water	metagenome	31.28	120.1	exact_location	2.6	NA	NA	NA	NA	8.1	449393	freshwater metagenome	NA	NA	NA	NA	NA	NA	NA	NA	NA	NA	NA	NA	NA	NA	NA	NA	NA	NA	NA	NA	NA	NA	NA	NA	NA	NA	NA	NA	NA	NA	NA	NA	NA	NA	NA	NA	NA	NA	NA	NA	NA	NA	NA	NA	NA	NA	NA	NA	NA	NA	NA	NA	NA	NA	NA	NA	NA	NA	NA	NA	NA	NA	Zhu_2019_lake_150304.1	Zhu_2019_lake	fresh water [ENVO:00002011]	freshwater lake [ENVO:00000021]	freshwater lake biome [ENVO:01000252]	Fresh water	environmental_samples
SAMN08323202	PLclstr_v1_1844	NC_016731.1	116251	5.8967	83057	0.7145	Eukaryota_Sar_Stramenopiles_Ochrophyta_Bacillariophyta_Fragilariophyceae_Fragilariophycidae_Licmophorales_Ulnariaceae_Ulnaria	Ulnaria acus	Eukaryota;Other;Other	Zhu_2019_lake	pl	NA	NA	NA	NA	NA	NA	Zhu_2019_lake_150304.1	China	freshwater lake [ENVO:00000021]	fresh water [ENVO:00002011]	public	Zhu_2019_lake	265795:Zhu, Cong-Min	2015-03-04	NA	150304.ML, SAMN08323202, SRR6470669, SRS2833717, SRX3560554	freshwater lake biome [ENVO:01000252]	water	metagenome	31.28	120.1	exact_location	2.6	NA	NA	NA	NA	8.1	449393	freshwater metagenome	NA	NA	NA	NA	NA	NA	NA	NA	NA	NA	NA	NA	NA	NA	NA	NA	NA	NA	NA	NA	NA	NA	NA	NA	NA	NA	NA	NA	NA	NA	NA	NA	NA	NA	NA	NA	NA	NA	NA	NA	NA	NA	NA	NA	NA	NA	NA	NA	NA	NA	NA	NA	NA	NA	NA	NA	NA	NA	NA	NA	NA	NA	Zhu_2019_lake_150304.1	Zhu_2019_lake	fresh water [ENVO:00002011]	freshwater lake [ENVO:00000021]	freshwater lake biome [ENVO:01000252]	Fresh water	environmental_samples
SAMN08323203	PLclstr_v1_1869	NC_024079.1	121238	27.3568	103693	0.8553	Eukaryota_Sar_Stramenopiles_Ochrophyta_Bacillariophyta_Fragilariophyceae_Fragilariophycidae_Fragilariales_Fragilariaceae_Asterionella	Asterionella formosa	Eukaryota;Protists;Other Protists	Zhu_2019_lake	pl	NA	NA	NA	NA	NA	NA	Zhu_2019_lake_150304.2	China	freshwater lake [ENVO:00000021]	fresh water [ENVO:00002011]	public	Zhu_2019_lake	265795:Zhu, Cong-Min	2015-03-04	NA	150304.SZ, SAMN08323203, SRR6470668, SRS2833731, SRX3560555	freshwater lake biome [ENVO:01000252]	water	metagenome	31.22	120.14	exact_location	2.2	NA	NA	NA	NA	7.7	449393	freshwater metagenome	NA	NA	NA	NA	NA	NA	NA	NA	NA	NA	NA	NA	NA	NA	NA	NA	NA	NA	NA	NA	NA	NA	NA	NA	NA	NA	NA	NA	NA	NA	NA	NA	NA	NA	NA	NA	NA	NA	NA	NA	NA	NA	NA	NA	NA	NA	NA	NA	NA	NA	NA	NA	NA	NA	NA	NA	NA	NA	NA	NA	NA	NA	Zhu_2019_lake_150304.2	Zhu_2019_lake	fresh water [ENVO:00002011]	freshwater lake [ENVO:00000021]	freshwater lake biome [ENVO:01000252]	Fresh water	environmental_samples
SAMN08323203	MTclstr_v1_4343	NC_012095.1	16770	1.1887	1770	0.1055	Eukaryota_Metazoa_Chordata_Craniata_Vertebrata_Euteleostomi_Mammalia_Eutheria_Laurasiatheria_Artiodactyla_Suina_Suidae_Sus	Sus cebifrons;Sus verrucosus;Sus scrofa;Sus celebensis;Sus barbatus	Eukaryota;Animals;Mammals	Zhu_2019_lake	mt	Food	Animal/mammal	Pig	0	Farmed	Meat	Zhu_2019_lake_150304.2	China	freshwater lake [ENVO:00000021]	fresh water [ENVO:00002011]	public	Zhu_2019_lake	265795:Zhu, Cong-Min	2015-03-04	NA	150304.SZ, SAMN08323203, SRR6470668, SRS2833731, SRX3560555	freshwater lake biome [ENVO:01000252]	water	metagenome	31.22	120.14	exact_location	2.2	NA	NA	NA	NA	7.7	449393	freshwater metagenome	NA	NA	NA	NA	NA	NA	NA	NA	NA	NA	NA	NA	NA	NA	NA	NA	NA	NA	NA	NA	NA	NA	NA	NA	NA	NA	NA	NA	NA	NA	NA	NA	NA	NA	NA	NA	NA	NA	NA	NA	NA	NA	NA	NA	NA	NA	NA	NA	NA	NA	NA	NA	NA	NA	NA	NA	NA	NA	NA	NA	NA	NA	Zhu_2019_lake_150304.2	Zhu_2019_lake	fresh water [ENVO:00002011]	freshwater lake [ENVO:00000021]	freshwater lake biome [ENVO:01000252]	Fresh water	environmental_samples
SAMN08323203	MTclstr_v1_7848	NC_034297.1	16339	5.3995	15475	0.9471	Eukaryota_Metazoa_Ecdysozoa_Arthropoda_Crustacea_Branchiopoda_Diplostraca_Cladocera_Anomopoda_Daphniidae_Daphnia	Daphnia galeata	Eukaryota;Animals;Other Animals	Zhu_2019_lake	mt	NA	NA	NA	NA	NA	NA	Zhu_2019_lake_150304.2	China	freshwater lake [ENVO:00000021]	fresh water [ENVO:00002011]	public	Zhu_2019_lake	265795:Zhu, Cong-Min	2015-03-04	NA	150304.SZ, SAMN08323203, SRR6470668, SRS2833731, SRX3560555	freshwater lake biome [ENVO:01000252]	water	metagenome	31.22	120.14	exact_location	2.2	NA	NA	NA	NA	7.7	449393	freshwater metagenome	NA	NA	NA	NA	NA	NA	NA	NA	NA	NA	NA	NA	NA	NA	NA	NA	NA	NA	NA	NA	NA	NA	NA	NA	NA	NA	NA	NA	NA	NA	NA	NA	NA	NA	NA	NA	NA	NA	NA	NA	NA	NA	NA	NA	NA	NA	NA	NA	NA	NA	NA	NA	NA	NA	NA	NA	NA	NA	NA	NA	NA	NA	Zhu_2019_lake_150304.2	Zhu_2019_lake	fresh water [ENVO:00002011]	freshwater lake [ENVO:00000021]	freshwater lake biome [ENVO:01000252]	Fresh water	environmental_samples
SAMN08323203	MTclstr_v1_4430	NC_011137.1	16565	1.0912	3498	0.2112	Eukaryota_Metazoa_Chordata_Craniata_Vertebrata_Euteleostomi_Mammalia_Eutheria_Euarchontoglires_Primates_Haplorrhini_Catarrhini_Hominidae_Homo	Homo sapiens;Homo heidelbergensis	Eukaryota;Animals;Mammals	Zhu_2019_lake	mt	NA	NA	NA	NA	NA	NA	Zhu_2019_lake_150304.2	China	freshwater lake [ENVO:00000021]	fresh water [ENVO:00002011]	public	Zhu_2019_lake	265795:Zhu, Cong-Min	2015-03-04	NA	150304.SZ, SAMN08323203, SRR6470668, SRS2833731, SRX3560555	freshwater lake biome [ENVO:01000252]	water	metagenome	31.22	120.14	exact_location	2.2	NA	NA	NA	NA	7.7	449393	freshwater metagenome	NA	NA	NA	NA	NA	NA	NA	NA	NA	NA	NA	NA	NA	NA	NA	NA	NA	NA	NA	NA	NA	NA	NA	NA	NA	NA	NA	NA	NA	NA	NA	NA	NA	NA	NA	NA	NA	NA	NA	NA	NA	NA	NA	NA	NA	NA	NA	NA	NA	NA	NA	NA	NA	NA	NA	NA	NA	NA	NA	NA	NA	NA	Zhu_2019_lake_150304.2	Zhu_2019_lake	fresh water [ENVO:00002011]	freshwater lake [ENVO:00000021]	freshwater lake biome [ENVO:01000252]	Fresh water	environmental_samples
SAMN08323203	PLclstr_v1_1844	NC_016731.1	116251	4.6839	79377	0.6828	Eukaryota_Sar_Stramenopiles_Ochrophyta_Bacillariophyta_Fragilariophyceae_Fragilariophycidae_Licmophorales_Ulnariaceae_Ulnaria	Ulnaria acus	Eukaryota;Other;Other	Zhu_2019_lake	pl	NA	NA	NA	NA	NA	NA	Zhu_2019_lake_150304.2	China	freshwater lake [ENVO:00000021]	fresh water [ENVO:00002011]	public	Zhu_2019_lake	265795:Zhu, Cong-Min	2015-03-04	NA	150304.SZ, SAMN08323203, SRR6470668, SRS2833731, SRX3560555	freshwater lake biome [ENVO:01000252]	water	metagenome	31.22	120.14	exact_location	2.2	NA	NA	NA	NA	7.7	449393	freshwater metagenome	NA	NA	NA	NA	NA	NA	NA	NA	NA	NA	NA	NA	NA	NA	NA	NA	NA	NA	NA	NA	NA	NA	NA	NA	NA	NA	NA	NA	NA	NA	NA	NA	NA	NA	NA	NA	NA	NA	NA	NA	NA	NA	NA	NA	NA	NA	NA	NA	NA	NA	NA	NA	NA	NA	NA	NA	NA	NA	NA	NA	NA	NA	Zhu_2019_lake_150304.2	Zhu_2019_lake	fresh water [ENVO:00002011]	freshwater lake [ENVO:00000021]	freshwater lake biome [ENVO:01000252]	Fresh water	environmental_samples
SAMN08323203	MTclstr_v1_7649	NC_032029.1	61877	5.497	42410	0.6854	Eukaryota_Sar_Stramenopiles_Ochrophyta_Bacillariophyta_Fragilariophyceae_Fragilariophycidae_Fragilariales_Fragilariaceae_Asterionella	Asterionella formosa	Eukaryota;Protists;Other Protists	Zhu_2019_lake	mt	NA	NA	NA	NA	NA	NA	Zhu_2019_lake_150304.2	China	freshwater lake [ENVO:00000021]	fresh water [ENVO:00002011]	public	Zhu_2019_lake	265795:Zhu, Cong-Min	2015-03-04	NA	150304.SZ, SAMN08323203, SRR6470668, SRS2833731, SRX3560555	freshwater lake biome [ENVO:01000252]	water	metagenome	31.22	120.14	exact_location	2.2	NA	NA	NA	NA	7.7	449393	freshwater metagenome	NA	NA	NA	NA	NA	NA	NA	NA	NA	NA	NA	NA	NA	NA	NA	NA	NA	NA	NA	NA	NA	NA	NA	NA	NA	NA	NA	NA	NA	NA	NA	NA	NA	NA	NA	NA	NA	NA	NA	NA	NA	NA	NA	NA	NA	NA	NA	NA	NA	NA	NA	NA	NA	NA	NA	NA	NA	NA	NA	NA	NA	NA	Zhu_2019_lake_150304.2	Zhu_2019_lake	fresh water [ENVO:00002011]	freshwater lake [ENVO:00000021]	freshwater lake biome [ENVO:01000252]	Fresh water	environmental_samples
SAMN08323203	MTclstr_v1_8512	NC_039134.1	19109	4.6894	1011	0.0529	Eukaryota_Metazoa_Ecdysozoa_Arthropoda_Hexapoda_Insecta_Pterygota_Neoptera_Holometabola_Hymenoptera_Apocrita_Aculeata_Vespoidea_Vespidae_Vespinae_Vespa	Vespa affinis	Eukaryota;Animals;Insects	Zhu_2019_lake	mt	NA	NA	NA	NA	NA	NA	Zhu_2019_lake_150304.2	China	freshwater lake [ENVO:00000021]	fresh water [ENVO:00002011]	public	Zhu_2019_lake	265795:Zhu, Cong-Min	2015-03-04	NA	150304.SZ, SAMN08323203, SRR6470668, SRS2833731, SRX3560555	freshwater lake biome [ENVO:01000252]	water	metagenome	31.22	120.14	exact_location	2.2	NA	NA	NA	NA	7.7	449393	freshwater metagenome	NA	NA	NA	NA	NA	NA	NA	NA	NA	NA	NA	NA	NA	NA	NA	NA	NA	NA	NA	NA	NA	NA	NA	NA	NA	NA	NA	NA	NA	NA	NA	NA	NA	NA	NA	NA	NA	NA	NA	NA	NA	NA	NA	NA	NA	NA	NA	NA	NA	NA	NA	NA	NA	NA	NA	NA	NA	NA	NA	NA	NA	NA	Zhu_2019_lake_150304.2	Zhu_2019_lake	fresh water [ENVO:00002011]	freshwater lake [ENVO:00000021]	freshwater lake biome [ENVO:01000252]	Fresh water	environmental_samples
SAMN08323203	MTclstr_v1_5548	NC_013710.1	46657	2.0461	5580	0.1196	Eukaryota_Sar_Stramenopiles_Ochrophyta_Bacillariophyta_Fragilariophyceae_Fragilariophycidae_Licmophorales_Ulnariaceae_Ulnaria	Ulnaria acus	Eukaryota;Other;Other	Zhu_2019_lake	mt	NA	NA	NA	NA	NA	NA	Zhu_2019_lake_150304.2	China	freshwater lake [ENVO:00000021]	fresh water [ENVO:00002011]	public	Zhu_2019_lake	265795:Zhu, Cong-Min	2015-03-04	NA	150304.SZ, SAMN08323203, SRR6470668, SRS2833731, SRX3560555	freshwater lake biome [ENVO:01000252]	water	metagenome	31.22	120.14	exact_location	2.2	NA	NA	NA	NA	7.7	449393	freshwater metagenome	NA	NA	NA	NA	NA	NA	NA	NA	NA	NA	NA	NA	NA	NA	NA	NA	NA	NA	NA	NA	NA	NA	NA	NA	NA	NA	NA	NA	NA	NA	NA	NA	NA	NA	NA	NA	NA	NA	NA	NA	NA	NA	NA	NA	NA	NA	NA	NA	NA	NA	NA	NA	NA	NA	NA	NA	NA	NA	NA	NA	NA	NA	Zhu_2019_lake_150304.2	Zhu_2019_lake	fresh water [ENVO:00002011]	freshwater lake [ENVO:00000021]	freshwater lake biome [ENVO:01000252]	Fresh water	environmental_samples
SAMN08323203	PLclstr_v1_1682	NC_031333.1	134502	1.0656	13623	0.1013	Eukaryota_Viridiplantae_Streptophyta_Embryophyta_Tracheophyta_Spermatophyta_Magnoliopsida_Liliopsida_Poales_Poaceae_BOP clade_Oryzoideae_Oryzeae_Oryzinae_Oryza	Oryza eichingeri;Oryza grandiglumis;Oryza nivara;Oryza australiensis;Oryza meridionalis;Oryza officinalis;Oryza barthii;Oryza latifolia;Oryza rufipogon;Oryza punctata;Oryza glumipatula;Oryza longistaminata;Oryza sativa;Oryza minuta;Oryza glaberrima;Oryza rhizomatis;Oryza alta;Oryza coarctata	Eukaryota;Plants;Land Plants	Zhu_2019_lake	pl	Food	Plant	Rice	0	NA	Cereals	Zhu_2019_lake_150304.2	China	freshwater lake [ENVO:00000021]	fresh water [ENVO:00002011]	public	Zhu_2019_lake	265795:Zhu, Cong-Min	2015-03-04	NA	150304.SZ, SAMN08323203, SRR6470668, SRS2833731, SRX3560555	freshwater lake biome [ENVO:01000252]	water	metagenome	31.22	120.14	exact_location	2.2	NA	NA	NA	NA	7.7	449393	freshwater metagenome	NA	NA	NA	NA	NA	NA	NA	NA	NA	NA	NA	NA	NA	NA	NA	NA	NA	NA	NA	NA	NA	NA	NA	NA	NA	NA	NA	NA	NA	NA	NA	NA	NA	NA	NA	NA	NA	NA	NA	NA	NA	NA	NA	NA	NA	NA	NA	NA	NA	NA	NA	NA	NA	NA	NA	NA	NA	NA	NA	NA	NA	NA	Zhu_2019_lake_150304.2	Zhu_2019_lake	fresh water [ENVO:00002011]	freshwater lake [ENVO:00000021]	freshwater lake biome [ENVO:01000252]	Fresh water	environmental_samples
SAMN08323204	PLclstr_v1_775	NC_037705.1	159320	1.0169	9927	0.0623	Eukaryota_Viridiplantae_Streptophyta_Embryophyta_Tracheophyta_Spermatophyta_Magnoliopsida_eudicotyledons_Gunneridae_Pentapetalae_Caryophyllales_Polygonaceae_Polygonoideae_Fagopyreae_Fagopyrum	Fagopyrum dibotrys;Fagopyrum tataricum;Fagopyrum esculentum	Eukaryota;Plants;Land Plants	Zhu_2019_lake	pl	Food	Plant	Buckwheat	0	NA	Pseudocereals	Zhu_2019_lake_150306	China	freshwater lake [ENVO:00000021]	fresh water [ENVO:00002011]	public	Zhu_2019_lake	265795:Zhu, Cong-Min	2015-03-06	NA	150306.DP, SAMN08323204, SRR6470671, SRS2833718, SRX3560552	freshwater lake biome [ENVO:01000252]	water	metagenome	31.18	119.57	exact_location	2.6	NA	NA	NA	NA	8	449393	freshwater metagenome	NA	NA	NA	NA	NA	NA	NA	NA	NA	NA	NA	NA	NA	NA	NA	NA	NA	NA	NA	NA	NA	NA	NA	NA	NA	NA	NA	NA	NA	NA	NA	NA	NA	NA	NA	NA	NA	NA	NA	NA	NA	NA	NA	NA	NA	NA	NA	NA	NA	NA	NA	NA	NA	NA	NA	NA	NA	NA	NA	NA	NA	NA	Zhu_2019_lake_150306	Zhu_2019_lake	fresh water [ENVO:00002011]	freshwater lake [ENVO:00000021]	freshwater lake biome [ENVO:01000252]	Fresh water	environmental_samples
SAMN08323204	PLclstr_v1_1682	NC_031333.1	134502	1.2488	25565	0.1901	Eukaryota_Viridiplantae_Streptophyta_Embryophyta_Tracheophyta_Spermatophyta_Magnoliopsida_Liliopsida_Poales_Poaceae_BOP clade_Oryzoideae_Oryzeae_Oryzinae_Oryza	Oryza eichingeri;Oryza grandiglumis;Oryza nivara;Oryza australiensis;Oryza meridionalis;Oryza officinalis;Oryza barthii;Oryza latifolia;Oryza rufipogon;Oryza punctata;Oryza glumipatula;Oryza longistaminata;Oryza sativa;Oryza minuta;Oryza glaberrima;Oryza rhizomatis;Oryza alta;Oryza coarctata	Eukaryota;Plants;Land Plants	Zhu_2019_lake	pl	Food	Plant	Rice	0	NA	Cereals	Zhu_2019_lake_150306	China	freshwater lake [ENVO:00000021]	fresh water [ENVO:00002011]	public	Zhu_2019_lake	265795:Zhu, Cong-Min	2015-03-06	NA	150306.DP, SAMN08323204, SRR6470671, SRS2833718, SRX3560552	freshwater lake biome [ENVO:01000252]	water	metagenome	31.18	119.57	exact_location	2.6	NA	NA	NA	NA	8	449393	freshwater metagenome	NA	NA	NA	NA	NA	NA	NA	NA	NA	NA	NA	NA	NA	NA	NA	NA	NA	NA	NA	NA	NA	NA	NA	NA	NA	NA	NA	NA	NA	NA	NA	NA	NA	NA	NA	NA	NA	NA	NA	NA	NA	NA	NA	NA	NA	NA	NA	NA	NA	NA	NA	NA	NA	NA	NA	NA	NA	NA	NA	NA	NA	NA	Zhu_2019_lake_150306	Zhu_2019_lake	fresh water [ENVO:00002011]	freshwater lake [ENVO:00000021]	freshwater lake biome [ENVO:01000252]	Fresh water	environmental_samples
SAMN08323205	MTclstr_v1_8615	NC_039746.1	1191054	1.2159	187925	0.1578	Eukaryota_Viridiplantae_Streptophyta_Embryophyta_Tracheophyta_Spermatophyta_Pinopsida_Pinidae_Pinales_Pinaceae_Pinus_Pinus subgen. Pinus	Pinus taeda	Eukaryota;Plants;Land Plants	Zhu_2019_lake	mt	Food	Plant	Loblolly pine	1	NA	Other	Zhu_2019_lake_150402	China	freshwater lake [ENVO:00000021]	fresh water [ENVO:00002011]	public	Zhu_2019_lake	265795:Zhu, Cong-Min	2015-04-02	NA	150402.ML, SAMN08323205, SRR6470670, SRS2833716, SRX3560553	freshwater lake biome [ENVO:01000252]	water	metagenome	31.28	120.11	exact_location	3.5	NA	NA	NA	NA	19.8	449393	freshwater metagenome	NA	NA	NA	NA	NA	NA	NA	NA	NA	NA	NA	NA	NA	NA	NA	NA	NA	NA	NA	NA	NA	NA	NA	NA	NA	NA	NA	NA	NA	NA	NA	NA	NA	NA	NA	NA	NA	NA	NA	NA	NA	NA	NA	NA	NA	NA	NA	NA	NA	NA	NA	NA	NA	NA	NA	NA	NA	NA	NA	NA	NA	NA	Zhu_2019_lake_150402	Zhu_2019_lake	fresh water [ENVO:00002011]	freshwater lake [ENVO:00000021]	freshwater lake biome [ENVO:01000252]	Fresh water	environmental_samples
SAMN08323205	PLclstr_v1_1869	NC_024079.1	121238	1.1386	21421	0.1767	Eukaryota_Sar_Stramenopiles_Ochrophyta_Bacillariophyta_Fragilariophyceae_Fragilariophycidae_Fragilariales_Fragilariaceae_Asterionella	Asterionella formosa	Eukaryota;Protists;Other Protists	Zhu_2019_lake	pl	NA	NA	NA	NA	NA	NA	Zhu_2019_lake_150402	China	freshwater lake [ENVO:00000021]	fresh water [ENVO:00002011]	public	Zhu_2019_lake	265795:Zhu, Cong-Min	2015-04-02	NA	150402.ML, SAMN08323205, SRR6470670, SRS2833716, SRX3560553	freshwater lake biome [ENVO:01000252]	water	metagenome	31.28	120.11	exact_location	3.5	NA	NA	NA	NA	19.8	449393	freshwater metagenome	NA	NA	NA	NA	NA	NA	NA	NA	NA	NA	NA	NA	NA	NA	NA	NA	NA	NA	NA	NA	NA	NA	NA	NA	NA	NA	NA	NA	NA	NA	NA	NA	NA	NA	NA	NA	NA	NA	NA	NA	NA	NA	NA	NA	NA	NA	NA	NA	NA	NA	NA	NA	NA	NA	NA	NA	NA	NA	NA	NA	NA	NA	Zhu_2019_lake_150402	Zhu_2019_lake	fresh water [ENVO:00002011]	freshwater lake [ENVO:00000021]	freshwater lake biome [ENVO:01000252]	Fresh water	environmental_samples
SAMN08323205	MTclstr_v1_4430	NC_011137.1	16565	1.6467	2703	0.1632	Eukaryota_Metazoa_Chordata_Craniata_Vertebrata_Euteleostomi_Mammalia_Eutheria_Euarchontoglires_Primates_Haplorrhini_Catarrhini_Hominidae_Homo	Homo sapiens;Homo heidelbergensis	Eukaryota;Animals;Mammals	Zhu_2019_lake	mt	NA	NA	NA	NA	NA	NA	Zhu_2019_lake_150402	China	freshwater lake [ENVO:00000021]	fresh water [ENVO:00002011]	public	Zhu_2019_lake	265795:Zhu, Cong-Min	2015-04-02	NA	150402.ML, SAMN08323205, SRR6470670, SRS2833716, SRX3560553	freshwater lake biome [ENVO:01000252]	water	metagenome	31.28	120.11	exact_location	3.5	NA	NA	NA	NA	19.8	449393	freshwater metagenome	NA	NA	NA	NA	NA	NA	NA	NA	NA	NA	NA	NA	NA	NA	NA	NA	NA	NA	NA	NA	NA	NA	NA	NA	NA	NA	NA	NA	NA	NA	NA	NA	NA	NA	NA	NA	NA	NA	NA	NA	NA	NA	NA	NA	NA	NA	NA	NA	NA	NA	NA	NA	NA	NA	NA	NA	NA	NA	NA	NA	NA	NA	Zhu_2019_lake_150402	Zhu_2019_lake	fresh water [ENVO:00002011]	freshwater lake [ENVO:00000021]	freshwater lake biome [ENVO:01000252]	Fresh water	environmental_samples
SAMN08323205	PLclstr_v1_1057	NC_028531.1	119646	2.4406	97741	0.8169	Eukaryota_Viridiplantae_Streptophyta_Embryophyta_Tracheophyta_Spermatophyta_Pinopsida_Pinidae_Pinales_Pinaceae_Pinus_Pinus subgen. Pinus	Pinus tabuliformis;Pinus densiflora;Pinus greggii;Pinus crassicorticea;Pinus contorta;Pinus pinea;Pinus sylvestris;Pinus jaliscana;Pinus massoniana;Pinus thunbergii;Pinus oocarpa;Pinus yunnanensis;Pinus taiwanensis;Pinus elliottii;Pinus taeda;Pinus teocote	Eukaryota;Plants;Land Plants	Zhu_2019_lake	pl	Food	Plant	Pine 1057	0	NA	Other	Zhu_2019_lake_150402	China	freshwater lake [ENVO:00000021]	fresh water [ENVO:00002011]	public	Zhu_2019_lake	265795:Zhu, Cong-Min	2015-04-02	NA	150402.ML, SAMN08323205, SRR6470670, SRS2833716, SRX3560553	freshwater lake biome [ENVO:01000252]	water	metagenome	31.28	120.11	exact_location	3.5	NA	NA	NA	NA	19.8	449393	freshwater metagenome	NA	NA	NA	NA	NA	NA	NA	NA	NA	NA	NA	NA	NA	NA	NA	NA	NA	NA	NA	NA	NA	NA	NA	NA	NA	NA	NA	NA	NA	NA	NA	NA	NA	NA	NA	NA	NA	NA	NA	NA	NA	NA	NA	NA	NA	NA	NA	NA	NA	NA	NA	NA	NA	NA	NA	NA	NA	NA	NA	NA	NA	NA	Zhu_2019_lake_150402	Zhu_2019_lake	fresh water [ENVO:00002011]	freshwater lake [ENVO:00000021]	freshwater lake biome [ENVO:01000252]	Fresh water	environmental_samples
SAMN08323206	MTclstr_v1_4430	NC_011137.1	16565	1.9528	3519	0.2124	Eukaryota_Metazoa_Chordata_Craniata_Vertebrata_Euteleostomi_Mammalia_Eutheria_Euarchontoglires_Primates_Haplorrhini_Catarrhini_Hominidae_Homo	Homo sapiens;Homo heidelbergensis	Eukaryota;Animals;Mammals	Zhu_2019_lake	mt	NA	NA	NA	NA	NA	NA	Zhu_2019_lake_150409.1	China	freshwater lake [ENVO:00000021]	fresh water [ENVO:00002011]	public	Zhu_2019_lake	265795:Zhu, Cong-Min	2015-04-09	NA	150409.ML, SAMN08323206, SRR6470673, SRS2833732, SRX3560550	freshwater lake biome [ENVO:01000252]	water	metagenome	31.28	120.12	exact_location	3.4	NA	NA	NA	NA	13.6	449393	freshwater metagenome	NA	NA	NA	NA	NA	NA	NA	NA	NA	NA	NA	NA	NA	NA	NA	NA	NA	NA	NA	NA	NA	NA	NA	NA	NA	NA	NA	NA	NA	NA	NA	NA	NA	NA	NA	NA	NA	NA	NA	NA	NA	NA	NA	NA	NA	NA	NA	NA	NA	NA	NA	NA	NA	NA	NA	NA	NA	NA	NA	NA	NA	NA	Zhu_2019_lake_150409.1	Zhu_2019_lake	fresh water [ENVO:00002011]	freshwater lake [ENVO:00000021]	freshwater lake biome [ENVO:01000252]	Fresh water	environmental_samples
SAMN08323206	MTclstr_v1_8615	NC_039746.1	1191054	1.0774	60435	0.0507	Eukaryota_Viridiplantae_Streptophyta_Embryophyta_Tracheophyta_Spermatophyta_Pinopsida_Pinidae_Pinales_Pinaceae_Pinus_Pinus subgen. Pinus	Pinus taeda	Eukaryota;Plants;Land Plants	Zhu_2019_lake	mt	Food	Plant	Loblolly pine	1	NA	Other	Zhu_2019_lake_150409.1	China	freshwater lake [ENVO:00000021]	fresh water [ENVO:00002011]	public	Zhu_2019_lake	265795:Zhu, Cong-Min	2015-04-09	NA	150409.ML, SAMN08323206, SRR6470673, SRS2833732, SRX3560550	freshwater lake biome [ENVO:01000252]	water	metagenome	31.28	120.12	exact_location	3.4	NA	NA	NA	NA	13.6	449393	freshwater metagenome	NA	NA	NA	NA	NA	NA	NA	NA	NA	NA	NA	NA	NA	NA	NA	NA	NA	NA	NA	NA	NA	NA	NA	NA	NA	NA	NA	NA	NA	NA	NA	NA	NA	NA	NA	NA	NA	NA	NA	NA	NA	NA	NA	NA	NA	NA	NA	NA	NA	NA	NA	NA	NA	NA	NA	NA	NA	NA	NA	NA	NA	NA	Zhu_2019_lake_150409.1	Zhu_2019_lake	fresh water [ENVO:00002011]	freshwater lake [ENVO:00000021]	freshwater lake biome [ENVO:01000252]	Fresh water	environmental_samples
SAMN08323206	PLclstr_v1_1057	NC_028531.1	119646	1.2284	39466	0.3299	Eukaryota_Viridiplantae_Streptophyta_Embryophyta_Tracheophyta_Spermatophyta_Pinopsida_Pinidae_Pinales_Pinaceae_Pinus_Pinus subgen. Pinus	Pinus tabuliformis;Pinus densiflora;Pinus greggii;Pinus crassicorticea;Pinus contorta;Pinus pinea;Pinus sylvestris;Pinus jaliscana;Pinus massoniana;Pinus thunbergii;Pinus oocarpa;Pinus yunnanensis;Pinus taiwanensis;Pinus elliottii;Pinus taeda;Pinus teocote	Eukaryota;Plants;Land Plants	Zhu_2019_lake	pl	Food	Plant	Pine 1057	0	NA	Other	Zhu_2019_lake_150409.1	China	freshwater lake [ENVO:00000021]	fresh water [ENVO:00002011]	public	Zhu_2019_lake	265795:Zhu, Cong-Min	2015-04-09	NA	150409.ML, SAMN08323206, SRR6470673, SRS2833732, SRX3560550	freshwater lake biome [ENVO:01000252]	water	metagenome	31.28	120.12	exact_location	3.4	NA	NA	NA	NA	13.6	449393	freshwater metagenome	NA	NA	NA	NA	NA	NA	NA	NA	NA	NA	NA	NA	NA	NA	NA	NA	NA	NA	NA	NA	NA	NA	NA	NA	NA	NA	NA	NA	NA	NA	NA	NA	NA	NA	NA	NA	NA	NA	NA	NA	NA	NA	NA	NA	NA	NA	NA	NA	NA	NA	NA	NA	NA	NA	NA	NA	NA	NA	NA	NA	NA	NA	Zhu_2019_lake_150409.1	Zhu_2019_lake	fresh water [ENVO:00002011]	freshwater lake [ENVO:00000021]	freshwater lake biome [ENVO:01000252]	Fresh water	environmental_samples
SAMN08323206	PLclstr_v1_1834	NC_014287.1	116470	1.2552	11681	0.1003	Eukaryota_Sar_Alveolata_Dinophyceae_Peridiniales_Kryptoperidiniaceae_Durinskia	Durinskia baltica	Eukaryota;Protists;Other Protists	Zhu_2019_lake	pl	NA	NA	NA	NA	NA	NA	Zhu_2019_lake_150409.1	China	freshwater lake [ENVO:00000021]	fresh water [ENVO:00002011]	public	Zhu_2019_lake	265795:Zhu, Cong-Min	2015-04-09	NA	150409.ML, SAMN08323206, SRR6470673, SRS2833732, SRX3560550	freshwater lake biome [ENVO:01000252]	water	metagenome	31.28	120.12	exact_location	3.4	NA	NA	NA	NA	13.6	449393	freshwater metagenome	NA	NA	NA	NA	NA	NA	NA	NA	NA	NA	NA	NA	NA	NA	NA	NA	NA	NA	NA	NA	NA	NA	NA	NA	NA	NA	NA	NA	NA	NA	NA	NA	NA	NA	NA	NA	NA	NA	NA	NA	NA	NA	NA	NA	NA	NA	NA	NA	NA	NA	NA	NA	NA	NA	NA	NA	NA	NA	NA	NA	NA	NA	Zhu_2019_lake_150409.1	Zhu_2019_lake	fresh water [ENVO:00002011]	freshwater lake [ENVO:00000021]	freshwater lake biome [ENVO:01000252]	Fresh water	environmental_samples
SAMN08323206	MTclstr_v1_7848	NC_034297.1	16339	5.6739	15220	0.9315	Eukaryota_Metazoa_Ecdysozoa_Arthropoda_Crustacea_Branchiopoda_Diplostraca_Cladocera_Anomopoda_Daphniidae_Daphnia	Daphnia galeata	Eukaryota;Animals;Other Animals	Zhu_2019_lake	mt	NA	NA	NA	NA	NA	NA	Zhu_2019_lake_150409.1	China	freshwater lake [ENVO:00000021]	fresh water [ENVO:00002011]	public	Zhu_2019_lake	265795:Zhu, Cong-Min	2015-04-09	NA	150409.ML, SAMN08323206, SRR6470673, SRS2833732, SRX3560550	freshwater lake biome [ENVO:01000252]	water	metagenome	31.28	120.12	exact_location	3.4	NA	NA	NA	NA	13.6	449393	freshwater metagenome	NA	NA	NA	NA	NA	NA	NA	NA	NA	NA	NA	NA	NA	NA	NA	NA	NA	NA	NA	NA	NA	NA	NA	NA	NA	NA	NA	NA	NA	NA	NA	NA	NA	NA	NA	NA	NA	NA	NA	NA	NA	NA	NA	NA	NA	NA	NA	NA	NA	NA	NA	NA	NA	NA	NA	NA	NA	NA	NA	NA	NA	NA	Zhu_2019_lake_150409.1	Zhu_2019_lake	fresh water [ENVO:00002011]	freshwater lake [ENVO:00000021]	freshwater lake biome [ENVO:01000252]	Fresh water	environmental_samples
SAMN08323207	MTclstr_v1_7649	NC_032029.1	61877	2.4536	36363	0.5877	Eukaryota_Sar_Stramenopiles_Ochrophyta_Bacillariophyta_Fragilariophyceae_Fragilariophycidae_Fragilariales_Fragilariaceae_Asterionella	Asterionella formosa	Eukaryota;Protists;Other Protists	Zhu_2019_lake	mt	NA	NA	NA	NA	NA	NA	Zhu_2019_lake_150409.2	China	freshwater lake [ENVO:00000021]	fresh water [ENVO:00002011]	public	Zhu_2019_lake	265795:Zhu, Cong-Min	2015-04-09	NA	150409.SZ, SAMN08323207, SRR6470672, SRS2833714, SRX3560551	freshwater lake biome [ENVO:01000252]	water	metagenome	31.22	120.15	exact_location	3.3	NA	NA	NA	NA	13.7	449393	freshwater metagenome	NA	NA	NA	NA	NA	NA	NA	NA	NA	NA	NA	NA	NA	NA	NA	NA	NA	NA	NA	NA	NA	NA	NA	NA	NA	NA	NA	NA	NA	NA	NA	NA	NA	NA	NA	NA	NA	NA	NA	NA	NA	NA	NA	NA	NA	NA	NA	NA	NA	NA	NA	NA	NA	NA	NA	NA	NA	NA	NA	NA	NA	NA	Zhu_2019_lake_150409.2	Zhu_2019_lake	fresh water [ENVO:00002011]	freshwater lake [ENVO:00000021]	freshwater lake biome [ENVO:01000252]	Fresh water	environmental_samples
SAMN08323207	MTclstr_v1_7848	NC_034297.1	16339	1.6799	6879	0.421	Eukaryota_Metazoa_Ecdysozoa_Arthropoda_Crustacea_Branchiopoda_Diplostraca_Cladocera_Anomopoda_Daphniidae_Daphnia	Daphnia galeata	Eukaryota;Animals;Other Animals	Zhu_2019_lake	mt	NA	NA	NA	NA	NA	NA	Zhu_2019_lake_150409.2	China	freshwater lake [ENVO:00000021]	fresh water [ENVO:00002011]	public	Zhu_2019_lake	265795:Zhu, Cong-Min	2015-04-09	NA	150409.SZ, SAMN08323207, SRR6470672, SRS2833714, SRX3560551	freshwater lake biome [ENVO:01000252]	water	metagenome	31.22	120.15	exact_location	3.3	NA	NA	NA	NA	13.7	449393	freshwater metagenome	NA	NA	NA	NA	NA	NA	NA	NA	NA	NA	NA	NA	NA	NA	NA	NA	NA	NA	NA	NA	NA	NA	NA	NA	NA	NA	NA	NA	NA	NA	NA	NA	NA	NA	NA	NA	NA	NA	NA	NA	NA	NA	NA	NA	NA	NA	NA	NA	NA	NA	NA	NA	NA	NA	NA	NA	NA	NA	NA	NA	NA	NA	Zhu_2019_lake_150409.2	Zhu_2019_lake	fresh water [ENVO:00002011]	freshwater lake [ENVO:00000021]	freshwater lake biome [ENVO:01000252]	Fresh water	environmental_samples
SAMN08323207	PLclstr_v1_1057	NC_028531.1	119646	1.2065	27498	0.2298	Eukaryota_Viridiplantae_Streptophyta_Embryophyta_Tracheophyta_Spermatophyta_Pinopsida_Pinidae_Pinales_Pinaceae_Pinus_Pinus subgen. Pinus	Pinus tabuliformis;Pinus densiflora;Pinus greggii;Pinus crassicorticea;Pinus contorta;Pinus pinea;Pinus sylvestris;Pinus jaliscana;Pinus massoniana;Pinus thunbergii;Pinus oocarpa;Pinus yunnanensis;Pinus taiwanensis;Pinus elliottii;Pinus taeda;Pinus teocote	Eukaryota;Plants;Land Plants	Zhu_2019_lake	pl	Food	Plant	Pine 1057	0	NA	Other	Zhu_2019_lake_150409.2	China	freshwater lake [ENVO:00000021]	fresh water [ENVO:00002011]	public	Zhu_2019_lake	265795:Zhu, Cong-Min	2015-04-09	NA	150409.SZ, SAMN08323207, SRR6470672, SRS2833714, SRX3560551	freshwater lake biome [ENVO:01000252]	water	metagenome	31.22	120.15	exact_location	3.3	NA	NA	NA	NA	13.7	449393	freshwater metagenome	NA	NA	NA	NA	NA	NA	NA	NA	NA	NA	NA	NA	NA	NA	NA	NA	NA	NA	NA	NA	NA	NA	NA	NA	NA	NA	NA	NA	NA	NA	NA	NA	NA	NA	NA	NA	NA	NA	NA	NA	NA	NA	NA	NA	NA	NA	NA	NA	NA	NA	NA	NA	NA	NA	NA	NA	NA	NA	NA	NA	NA	NA	Zhu_2019_lake_150409.2	Zhu_2019_lake	fresh water [ENVO:00002011]	freshwater lake [ENVO:00000021]	freshwater lake biome [ENVO:01000252]	Fresh water	environmental_samples
SAMN08323207	PLclstr_v1_1869	NC_024079.1	121238	13.329	103572	0.8543	Eukaryota_Sar_Stramenopiles_Ochrophyta_Bacillariophyta_Fragilariophyceae_Fragilariophycidae_Fragilariales_Fragilariaceae_Asterionella	Asterionella formosa	Eukaryota;Protists;Other Protists	Zhu_2019_lake	pl	NA	NA	NA	NA	NA	NA	Zhu_2019_lake_150409.2	China	freshwater lake [ENVO:00000021]	fresh water [ENVO:00002011]	public	Zhu_2019_lake	265795:Zhu, Cong-Min	2015-04-09	NA	150409.SZ, SAMN08323207, SRR6470672, SRS2833714, SRX3560551	freshwater lake biome [ENVO:01000252]	water	metagenome	31.22	120.15	exact_location	3.3	NA	NA	NA	NA	13.7	449393	freshwater metagenome	NA	NA	NA	NA	NA	NA	NA	NA	NA	NA	NA	NA	NA	NA	NA	NA	NA	NA	NA	NA	NA	NA	NA	NA	NA	NA	NA	NA	NA	NA	NA	NA	NA	NA	NA	NA	NA	NA	NA	NA	NA	NA	NA	NA	NA	NA	NA	NA	NA	NA	NA	NA	NA	NA	NA	NA	NA	NA	NA	NA	NA	NA	Zhu_2019_lake_150409.2	Zhu_2019_lake	fresh water [ENVO:00002011]	freshwater lake [ENVO:00000021]	freshwater lake biome [ENVO:01000252]	Fresh water	environmental_samples
SAMN08323207	PLclstr_v1_1834	NC_014287.1	116470	1.19	7038	0.0604	Eukaryota_Sar_Alveolata_Dinophyceae_Peridiniales_Kryptoperidiniaceae_Durinskia	Durinskia baltica	Eukaryota;Protists;Other Protists	Zhu_2019_lake	pl	NA	NA	NA	NA	NA	NA	Zhu_2019_lake_150409.2	China	freshwater lake [ENVO:00000021]	fresh water [ENVO:00002011]	public	Zhu_2019_lake	265795:Zhu, Cong-Min	2015-04-09	NA	150409.SZ, SAMN08323207, SRR6470672, SRS2833714, SRX3560551	freshwater lake biome [ENVO:01000252]	water	metagenome	31.22	120.15	exact_location	3.3	NA	NA	NA	NA	13.7	449393	freshwater metagenome	NA	NA	NA	NA	NA	NA	NA	NA	NA	NA	NA	NA	NA	NA	NA	NA	NA	NA	NA	NA	NA	NA	NA	NA	NA	NA	NA	NA	NA	NA	NA	NA	NA	NA	NA	NA	NA	NA	NA	NA	NA	NA	NA	NA	NA	NA	NA	NA	NA	NA	NA	NA	NA	NA	NA	NA	NA	NA	NA	NA	NA	NA	Zhu_2019_lake_150409.2	Zhu_2019_lake	fresh water [ENVO:00002011]	freshwater lake [ENVO:00000021]	freshwater lake biome [ENVO:01000252]	Fresh water	environmental_samples
SAMN08323207	MTclstr_v1_4430	NC_011137.1	16565	1.6092	3974	0.2399	Eukaryota_Metazoa_Chordata_Craniata_Vertebrata_Euteleostomi_Mammalia_Eutheria_Euarchontoglires_Primates_Haplorrhini_Catarrhini_Hominidae_Homo	Homo sapiens;Homo heidelbergensis	Eukaryota;Animals;Mammals	Zhu_2019_lake	mt	NA	NA	NA	NA	NA	NA	Zhu_2019_lake_150409.2	China	freshwater lake [ENVO:00000021]	fresh water [ENVO:00002011]	public	Zhu_2019_lake	265795:Zhu, Cong-Min	2015-04-09	NA	150409.SZ, SAMN08323207, SRR6470672, SRS2833714, SRX3560551	freshwater lake biome [ENVO:01000252]	water	metagenome	31.22	120.15	exact_location	3.3	NA	NA	NA	NA	13.7	449393	freshwater metagenome	NA	NA	NA	NA	NA	NA	NA	NA	NA	NA	NA	NA	NA	NA	NA	NA	NA	NA	NA	NA	NA	NA	NA	NA	NA	NA	NA	NA	NA	NA	NA	NA	NA	NA	NA	NA	NA	NA	NA	NA	NA	NA	NA	NA	NA	NA	NA	NA	NA	NA	NA	NA	NA	NA	NA	NA	NA	NA	NA	NA	NA	NA	Zhu_2019_lake_150409.2	Zhu_2019_lake	fresh water [ENVO:00002011]	freshwater lake [ENVO:00000021]	freshwater lake biome [ENVO:01000252]	Fresh water	environmental_samples
SAMN08323208	MTclstr_v1_4430	NC_011137.1	16565	1.4979	2410	0.1455	Eukaryota_Metazoa_Chordata_Craniata_Vertebrata_Euteleostomi_Mammalia_Eutheria_Euarchontoglires_Primates_Haplorrhini_Catarrhini_Hominidae_Homo	Homo sapiens;Homo heidelbergensis	Eukaryota;Animals;Mammals	Zhu_2019_lake	mt	NA	NA	NA	NA	NA	NA	Zhu_2019_lake_150420	China	freshwater lake [ENVO:00000021]	fresh water [ENVO:00002011]	public	Zhu_2019_lake	265795:Zhu, Cong-Min	2015-04-20	NA	150420.ML, SAMN08323208, SRR6470675, SRS2833712, SRX3560548	freshwater lake biome [ENVO:01000252]	water	metagenome	31.28	120.13	exact_location	3.6	NA	NA	NA	NA	17	449393	freshwater metagenome	NA	NA	NA	NA	NA	NA	NA	NA	NA	NA	NA	NA	NA	NA	NA	NA	NA	NA	NA	NA	NA	NA	NA	NA	NA	NA	NA	NA	NA	NA	NA	NA	NA	NA	NA	NA	NA	NA	NA	NA	NA	NA	NA	NA	NA	NA	NA	NA	NA	NA	NA	NA	NA	NA	NA	NA	NA	NA	NA	NA	NA	NA	Zhu_2019_lake_150420	Zhu_2019_lake	fresh water [ENVO:00002011]	freshwater lake [ENVO:00000021]	freshwater lake biome [ENVO:01000252]	Fresh water	environmental_samples
SAMN08323208	MTclstr_v1_5832	NC_016167.1	15652	1.9634	1337	0.0854	Eukaryota_Metazoa_Ecdysozoa_Arthropoda_Hexapoda_Insecta_Pterygota_Neoptera_Holometabola_Diptera_Nematocera_Chironomoidea_Chironomidae_Chironominae_Chironomus	Chironomus tepperi	Eukaryota;Animals;Insects	Zhu_2019_lake	mt	NA	NA	NA	NA	NA	NA	Zhu_2019_lake_150420	China	freshwater lake [ENVO:00000021]	fresh water [ENVO:00002011]	public	Zhu_2019_lake	265795:Zhu, Cong-Min	2015-04-20	NA	150420.ML, SAMN08323208, SRR6470675, SRS2833712, SRX3560548	freshwater lake biome [ENVO:01000252]	water	metagenome	31.28	120.13	exact_location	3.6	NA	NA	NA	NA	17	449393	freshwater metagenome	NA	NA	NA	NA	NA	NA	NA	NA	NA	NA	NA	NA	NA	NA	NA	NA	NA	NA	NA	NA	NA	NA	NA	NA	NA	NA	NA	NA	NA	NA	NA	NA	NA	NA	NA	NA	NA	NA	NA	NA	NA	NA	NA	NA	NA	NA	NA	NA	NA	NA	NA	NA	NA	NA	NA	NA	NA	NA	NA	NA	NA	NA	Zhu_2019_lake_150420	Zhu_2019_lake	fresh water [ENVO:00002011]	freshwater lake [ENVO:00000021]	freshwater lake biome [ENVO:01000252]	Fresh water	environmental_samples
SAMN08323208	MTclstr_v1_7972	NC_035256.1	16944	1.1837	1421	0.0839	Eukaryota_Metazoa_Spiralia_Lophotrochozoa_Platyhelminthes_Catenulida_Stenostomidae_Stenostomum	Stenostomum sthenum	Eukaryota;Animals;Flatworms	Zhu_2019_lake	mt	NA	NA	NA	NA	NA	NA	Zhu_2019_lake_150420	China	freshwater lake [ENVO:00000021]	fresh water [ENVO:00002011]	public	Zhu_2019_lake	265795:Zhu, Cong-Min	2015-04-20	NA	150420.ML, SAMN08323208, SRR6470675, SRS2833712, SRX3560548	freshwater lake biome [ENVO:01000252]	water	metagenome	31.28	120.13	exact_location	3.6	NA	NA	NA	NA	17	449393	freshwater metagenome	NA	NA	NA	NA	NA	NA	NA	NA	NA	NA	NA	NA	NA	NA	NA	NA	NA	NA	NA	NA	NA	NA	NA	NA	NA	NA	NA	NA	NA	NA	NA	NA	NA	NA	NA	NA	NA	NA	NA	NA	NA	NA	NA	NA	NA	NA	NA	NA	NA	NA	NA	NA	NA	NA	NA	NA	NA	NA	NA	NA	NA	NA	Zhu_2019_lake_150420	Zhu_2019_lake	fresh water [ENVO:00002011]	freshwater lake [ENVO:00000021]	freshwater lake biome [ENVO:01000252]	Fresh water	environmental_samples
SAMN08323208	MTclstr_v1_6107	NC_020369.1	74129	2.7287	26239	0.354	Eukaryota_Rotosphaerida_Nucleariidae_Nuclearia	Nuclearia simplex	Eukaryota;Protists;Other Protists	Zhu_2019_lake	mt	NA	NA	NA	NA	NA	NA	Zhu_2019_lake_150420	China	freshwater lake [ENVO:00000021]	fresh water [ENVO:00002011]	public	Zhu_2019_lake	265795:Zhu, Cong-Min	2015-04-20	NA	150420.ML, SAMN08323208, SRR6470675, SRS2833712, SRX3560548	freshwater lake biome [ENVO:01000252]	water	metagenome	31.28	120.13	exact_location	3.6	NA	NA	NA	NA	17	449393	freshwater metagenome	NA	NA	NA	NA	NA	NA	NA	NA	NA	NA	NA	NA	NA	NA	NA	NA	NA	NA	NA	NA	NA	NA	NA	NA	NA	NA	NA	NA	NA	NA	NA	NA	NA	NA	NA	NA	NA	NA	NA	NA	NA	NA	NA	NA	NA	NA	NA	NA	NA	NA	NA	NA	NA	NA	NA	NA	NA	NA	NA	NA	NA	NA	Zhu_2019_lake_150420	Zhu_2019_lake	fresh water [ENVO:00002011]	freshwater lake [ENVO:00000021]	freshwater lake biome [ENVO:01000252]	Fresh water	environmental_samples
SAMN08323208	MTclstr_v1_7649	NC_032029.1	61877	1.1324	8994	0.1454	Eukaryota_Sar_Stramenopiles_Ochrophyta_Bacillariophyta_Fragilariophyceae_Fragilariophycidae_Fragilariales_Fragilariaceae_Asterionella	Asterionella formosa	Eukaryota;Protists;Other Protists	Zhu_2019_lake	mt	NA	NA	NA	NA	NA	NA	Zhu_2019_lake_150420	China	freshwater lake [ENVO:00000021]	fresh water [ENVO:00002011]	public	Zhu_2019_lake	265795:Zhu, Cong-Min	2015-04-20	NA	150420.ML, SAMN08323208, SRR6470675, SRS2833712, SRX3560548	freshwater lake biome [ENVO:01000252]	water	metagenome	31.28	120.13	exact_location	3.6	NA	NA	NA	NA	17	449393	freshwater metagenome	NA	NA	NA	NA	NA	NA	NA	NA	NA	NA	NA	NA	NA	NA	NA	NA	NA	NA	NA	NA	NA	NA	NA	NA	NA	NA	NA	NA	NA	NA	NA	NA	NA	NA	NA	NA	NA	NA	NA	NA	NA	NA	NA	NA	NA	NA	NA	NA	NA	NA	NA	NA	NA	NA	NA	NA	NA	NA	NA	NA	NA	NA	Zhu_2019_lake_150420	Zhu_2019_lake	fresh water [ENVO:00002011]	freshwater lake [ENVO:00000021]	freshwater lake biome [ENVO:01000252]	Fresh water	environmental_samples
SAMN08323208	MTclstr_v1_7848	NC_034297.1	16339	1.091	1671	0.1023	Eukaryota_Metazoa_Ecdysozoa_Arthropoda_Crustacea_Branchiopoda_Diplostraca_Cladocera_Anomopoda_Daphniidae_Daphnia	Daphnia galeata	Eukaryota;Animals;Other Animals	Zhu_2019_lake	mt	NA	NA	NA	NA	NA	NA	Zhu_2019_lake_150420	China	freshwater lake [ENVO:00000021]	fresh water [ENVO:00002011]	public	Zhu_2019_lake	265795:Zhu, Cong-Min	2015-04-20	NA	150420.ML, SAMN08323208, SRR6470675, SRS2833712, SRX3560548	freshwater lake biome [ENVO:01000252]	water	metagenome	31.28	120.13	exact_location	3.6	NA	NA	NA	NA	17	449393	freshwater metagenome	NA	NA	NA	NA	NA	NA	NA	NA	NA	NA	NA	NA	NA	NA	NA	NA	NA	NA	NA	NA	NA	NA	NA	NA	NA	NA	NA	NA	NA	NA	NA	NA	NA	NA	NA	NA	NA	NA	NA	NA	NA	NA	NA	NA	NA	NA	NA	NA	NA	NA	NA	NA	NA	NA	NA	NA	NA	NA	NA	NA	NA	NA	Zhu_2019_lake_150420	Zhu_2019_lake	fresh water [ENVO:00002011]	freshwater lake [ENVO:00000021]	freshwater lake biome [ENVO:01000252]	Fresh water	environmental_samples
SAMN08323208	MTclstr_v1_4559	NC_001638.1	15758	1.1295	1953	0.1239	Eukaryota_Viridiplantae_Chlorophyta_core chlorophytes_Chlorophyceae_Chlamydomonadales_Chlamydomonadaceae_Chlamydomonas	Chlamydomonas reinhardtii	Eukaryota;Plants;Green Algae	Zhu_2019_lake	mt	Free-living	Green algae	Chlamydomonas reinhardtii	1	Model organisms	Green algae	Zhu_2019_lake_150420	China	freshwater lake [ENVO:00000021]	fresh water [ENVO:00002011]	public	Zhu_2019_lake	265795:Zhu, Cong-Min	2015-04-20	NA	150420.ML, SAMN08323208, SRR6470675, SRS2833712, SRX3560548	freshwater lake biome [ENVO:01000252]	water	metagenome	31.28	120.13	exact_location	3.6	NA	NA	NA	NA	17	449393	freshwater metagenome	NA	NA	NA	NA	NA	NA	NA	NA	NA	NA	NA	NA	NA	NA	NA	NA	NA	NA	NA	NA	NA	NA	NA	NA	NA	NA	NA	NA	NA	NA	NA	NA	NA	NA	NA	NA	NA	NA	NA	NA	NA	NA	NA	NA	NA	NA	NA	NA	NA	NA	NA	NA	NA	NA	NA	NA	NA	NA	NA	NA	NA	NA	Zhu_2019_lake_150420	Zhu_2019_lake	fresh water [ENVO:00002011]	freshwater lake [ENVO:00000021]	freshwater lake biome [ENVO:01000252]	Fresh water	environmental_samples
SAMN08323208	PLclstr_v1_1834	NC_014287.1	116470	1.7517	20327	0.1745	Eukaryota_Sar_Alveolata_Dinophyceae_Peridiniales_Kryptoperidiniaceae_Durinskia	Durinskia baltica	Eukaryota;Protists;Other Protists	Zhu_2019_lake	pl	NA	NA	NA	NA	NA	NA	Zhu_2019_lake_150420	China	freshwater lake [ENVO:00000021]	fresh water [ENVO:00002011]	public	Zhu_2019_lake	265795:Zhu, Cong-Min	2015-04-20	NA	150420.ML, SAMN08323208, SRR6470675, SRS2833712, SRX3560548	freshwater lake biome [ENVO:01000252]	water	metagenome	31.28	120.13	exact_location	3.6	NA	NA	NA	NA	17	449393	freshwater metagenome	NA	NA	NA	NA	NA	NA	NA	NA	NA	NA	NA	NA	NA	NA	NA	NA	NA	NA	NA	NA	NA	NA	NA	NA	NA	NA	NA	NA	NA	NA	NA	NA	NA	NA	NA	NA	NA	NA	NA	NA	NA	NA	NA	NA	NA	NA	NA	NA	NA	NA	NA	NA	NA	NA	NA	NA	NA	NA	NA	NA	NA	NA	Zhu_2019_lake_150420	Zhu_2019_lake	fresh water [ENVO:00002011]	freshwater lake [ENVO:00000021]	freshwater lake biome [ENVO:01000252]	Fresh water	environmental_samples
SAMN08323208	PLclstr_v1_1869	NC_024079.1	121238	1.6917	67996	0.5608	Eukaryota_Sar_Stramenopiles_Ochrophyta_Bacillariophyta_Fragilariophyceae_Fragilariophycidae_Fragilariales_Fragilariaceae_Asterionella	Asterionella formosa	Eukaryota;Protists;Other Protists	Zhu_2019_lake	pl	NA	NA	NA	NA	NA	NA	Zhu_2019_lake_150420	China	freshwater lake [ENVO:00000021]	fresh water [ENVO:00002011]	public	Zhu_2019_lake	265795:Zhu, Cong-Min	2015-04-20	NA	150420.ML, SAMN08323208, SRR6470675, SRS2833712, SRX3560548	freshwater lake biome [ENVO:01000252]	water	metagenome	31.28	120.13	exact_location	3.6	NA	NA	NA	NA	17	449393	freshwater metagenome	NA	NA	NA	NA	NA	NA	NA	NA	NA	NA	NA	NA	NA	NA	NA	NA	NA	NA	NA	NA	NA	NA	NA	NA	NA	NA	NA	NA	NA	NA	NA	NA	NA	NA	NA	NA	NA	NA	NA	NA	NA	NA	NA	NA	NA	NA	NA	NA	NA	NA	NA	NA	NA	NA	NA	NA	NA	NA	NA	NA	NA	NA	Zhu_2019_lake_150420	Zhu_2019_lake	fresh water [ENVO:00002011]	freshwater lake [ENVO:00000021]	freshwater lake biome [ENVO:01000252]	Fresh water	environmental_samples
SAMN08323209	MTclstr_v1_7649	NC_032029.1	61877	84.3615	46329	0.7487	Eukaryota_Sar_Stramenopiles_Ochrophyta_Bacillariophyta_Fragilariophyceae_Fragilariophycidae_Fragilariales_Fragilariaceae_Asterionella	Asterionella formosa	Eukaryota;Protists;Other Protists	Zhu_2019_lake	mt	NA	NA	NA	NA	NA	NA	Zhu_2019_lake_150427	China	freshwater lake [ENVO:00000021]	fresh water [ENVO:00002011]	public	Zhu_2019_lake	265795:Zhu, Cong-Min	2015-04-27	NA	150427.ML, SAMN08323209, SRR6470674, SRS2833713, SRX3560549	freshwater lake biome [ENVO:01000252]	water	metagenome	31.28	120.14	exact_location	3.8	NA	NA	NA	NA	21.3	449393	freshwater metagenome	NA	NA	NA	NA	NA	NA	NA	NA	NA	NA	NA	NA	NA	NA	NA	NA	NA	NA	NA	NA	NA	NA	NA	NA	NA	NA	NA	NA	NA	NA	NA	NA	NA	NA	NA	NA	NA	NA	NA	NA	NA	NA	NA	NA	NA	NA	NA	NA	NA	NA	NA	NA	NA	NA	NA	NA	NA	NA	NA	NA	NA	NA	Zhu_2019_lake_150427	Zhu_2019_lake	fresh water [ENVO:00002011]	freshwater lake [ENVO:00000021]	freshwater lake biome [ENVO:01000252]	Fresh water	environmental_samples
SAMN08323209	PLclstr_v1_1869	NC_024079.1	121238	338.527	103831	0.8564	Eukaryota_Sar_Stramenopiles_Ochrophyta_Bacillariophyta_Fragilariophyceae_Fragilariophycidae_Fragilariales_Fragilariaceae_Asterionella	Asterionella formosa	Eukaryota;Protists;Other Protists	Zhu_2019_lake	pl	NA	NA	NA	NA	NA	NA	Zhu_2019_lake_150427	China	freshwater lake [ENVO:00000021]	fresh water [ENVO:00002011]	public	Zhu_2019_lake	265795:Zhu, Cong-Min	2015-04-27	NA	150427.ML, SAMN08323209, SRR6470674, SRS2833713, SRX3560549	freshwater lake biome [ENVO:01000252]	water	metagenome	31.28	120.14	exact_location	3.8	NA	NA	NA	NA	21.3	449393	freshwater metagenome	NA	NA	NA	NA	NA	NA	NA	NA	NA	NA	NA	NA	NA	NA	NA	NA	NA	NA	NA	NA	NA	NA	NA	NA	NA	NA	NA	NA	NA	NA	NA	NA	NA	NA	NA	NA	NA	NA	NA	NA	NA	NA	NA	NA	NA	NA	NA	NA	NA	NA	NA	NA	NA	NA	NA	NA	NA	NA	NA	NA	NA	NA	Zhu_2019_lake_150427	Zhu_2019_lake	fresh water [ENVO:00002011]	freshwater lake [ENVO:00000021]	freshwater lake biome [ENVO:01000252]	Fresh water	environmental_samples
SAMN08323209	MTclstr_v1_6107	NC_020369.1	74129	1.2378	9460	0.1276	Eukaryota_Rotosphaerida_Nucleariidae_Nuclearia	Nuclearia simplex	Eukaryota;Protists;Other Protists	Zhu_2019_lake	mt	NA	NA	NA	NA	NA	NA	Zhu_2019_lake_150427	China	freshwater lake [ENVO:00000021]	fresh water [ENVO:00002011]	public	Zhu_2019_lake	265795:Zhu, Cong-Min	2015-04-27	NA	150427.ML, SAMN08323209, SRR6470674, SRS2833713, SRX3560549	freshwater lake biome [ENVO:01000252]	water	metagenome	31.28	120.14	exact_location	3.8	NA	NA	NA	NA	21.3	449393	freshwater metagenome	NA	NA	NA	NA	NA	NA	NA	NA	NA	NA	NA	NA	NA	NA	NA	NA	NA	NA	NA	NA	NA	NA	NA	NA	NA	NA	NA	NA	NA	NA	NA	NA	NA	NA	NA	NA	NA	NA	NA	NA	NA	NA	NA	NA	NA	NA	NA	NA	NA	NA	NA	NA	NA	NA	NA	NA	NA	NA	NA	NA	NA	NA	Zhu_2019_lake_150427	Zhu_2019_lake	fresh water [ENVO:00002011]	freshwater lake [ENVO:00000021]	freshwater lake biome [ENVO:01000252]	Fresh water	environmental_samples
SAMN08323209	MTclstr_v1_4430	NC_011137.1	16565	1.725	3615	0.2182	Eukaryota_Metazoa_Chordata_Craniata_Vertebrata_Euteleostomi_Mammalia_Eutheria_Euarchontoglires_Primates_Haplorrhini_Catarrhini_Hominidae_Homo	Homo sapiens;Homo heidelbergensis	Eukaryota;Animals;Mammals	Zhu_2019_lake	mt	NA	NA	NA	NA	NA	NA	Zhu_2019_lake_150427	China	freshwater lake [ENVO:00000021]	fresh water [ENVO:00002011]	public	Zhu_2019_lake	265795:Zhu, Cong-Min	2015-04-27	NA	150427.ML, SAMN08323209, SRR6470674, SRS2833713, SRX3560549	freshwater lake biome [ENVO:01000252]	water	metagenome	31.28	120.14	exact_location	3.8	NA	NA	NA	NA	21.3	449393	freshwater metagenome	NA	NA	NA	NA	NA	NA	NA	NA	NA	NA	NA	NA	NA	NA	NA	NA	NA	NA	NA	NA	NA	NA	NA	NA	NA	NA	NA	NA	NA	NA	NA	NA	NA	NA	NA	NA	NA	NA	NA	NA	NA	NA	NA	NA	NA	NA	NA	NA	NA	NA	NA	NA	NA	NA	NA	NA	NA	NA	NA	NA	NA	NA	Zhu_2019_lake_150427	Zhu_2019_lake	fresh water [ENVO:00002011]	freshwater lake [ENVO:00000021]	freshwater lake biome [ENVO:01000252]	Fresh water	environmental_samples
SAMN08323209	PLclstr_v1_1802	NC_005353.1	203828	1.6333	12096	0.0593	Eukaryota_Viridiplantae_Chlorophyta_core chlorophytes_Chlorophyceae_Chlamydomonadales_Chlamydomonadaceae_Chlamydomonas	Chlamydomonas reinhardtii	Eukaryota;Plants;Green Algae	Zhu_2019_lake	pl	Food	Green algae	Chlamydomonas reinhardtii	0	NA	Green algae	Zhu_2019_lake_150427	China	freshwater lake [ENVO:00000021]	fresh water [ENVO:00002011]	public	Zhu_2019_lake	265795:Zhu, Cong-Min	2015-04-27	NA	150427.ML, SAMN08323209, SRR6470674, SRS2833713, SRX3560549	freshwater lake biome [ENVO:01000252]	water	metagenome	31.28	120.14	exact_location	3.8	NA	NA	NA	NA	21.3	449393	freshwater metagenome	NA	NA	NA	NA	NA	NA	NA	NA	NA	NA	NA	NA	NA	NA	NA	NA	NA	NA	NA	NA	NA	NA	NA	NA	NA	NA	NA	NA	NA	NA	NA	NA	NA	NA	NA	NA	NA	NA	NA	NA	NA	NA	NA	NA	NA	NA	NA	NA	NA	NA	NA	NA	NA	NA	NA	NA	NA	NA	NA	NA	NA	NA	Zhu_2019_lake_150427	Zhu_2019_lake	fresh water [ENVO:00002011]	freshwater lake [ENVO:00000021]	freshwater lake biome [ENVO:01000252]	Fresh water	environmental_samples
SAMN08323209	MTclstr_v1_4559	NC_001638.1	15758	2.1322	2897	0.1838	Eukaryota_Viridiplantae_Chlorophyta_core chlorophytes_Chlorophyceae_Chlamydomonadales_Chlamydomonadaceae_Chlamydomonas	Chlamydomonas reinhardtii	Eukaryota;Plants;Green Algae	Zhu_2019_lake	mt	Free-living	Green algae	Chlamydomonas reinhardtii	1	Model organisms	Green algae	Zhu_2019_lake_150427	China	freshwater lake [ENVO:00000021]	fresh water [ENVO:00002011]	public	Zhu_2019_lake	265795:Zhu, Cong-Min	2015-04-27	NA	150427.ML, SAMN08323209, SRR6470674, SRS2833713, SRX3560549	freshwater lake biome [ENVO:01000252]	water	metagenome	31.28	120.14	exact_location	3.8	NA	NA	NA	NA	21.3	449393	freshwater metagenome	NA	NA	NA	NA	NA	NA	NA	NA	NA	NA	NA	NA	NA	NA	NA	NA	NA	NA	NA	NA	NA	NA	NA	NA	NA	NA	NA	NA	NA	NA	NA	NA	NA	NA	NA	NA	NA	NA	NA	NA	NA	NA	NA	NA	NA	NA	NA	NA	NA	NA	NA	NA	NA	NA	NA	NA	NA	NA	NA	NA	NA	NA	Zhu_2019_lake_150427	Zhu_2019_lake	fresh water [ENVO:00002011]	freshwater lake [ENVO:00000021]	freshwater lake biome [ENVO:01000252]	Fresh water	environmental_samples
SAMN08323209	MTclstr_v1_7848	NC_034297.1	16339	144.732	16076	0.9839	Eukaryota_Metazoa_Ecdysozoa_Arthropoda_Crustacea_Branchiopoda_Diplostraca_Cladocera_Anomopoda_Daphniidae_Daphnia	Daphnia galeata	Eukaryota;Animals;Other Animals	Zhu_2019_lake	mt	NA	NA	NA	NA	NA	NA	Zhu_2019_lake_150427	China	freshwater lake [ENVO:00000021]	fresh water [ENVO:00002011]	public	Zhu_2019_lake	265795:Zhu, Cong-Min	2015-04-27	NA	150427.ML, SAMN08323209, SRR6470674, SRS2833713, SRX3560549	freshwater lake biome [ENVO:01000252]	water	metagenome	31.28	120.14	exact_location	3.8	NA	NA	NA	NA	21.3	449393	freshwater metagenome	NA	NA	NA	NA	NA	NA	NA	NA	NA	NA	NA	NA	NA	NA	NA	NA	NA	NA	NA	NA	NA	NA	NA	NA	NA	NA	NA	NA	NA	NA	NA	NA	NA	NA	NA	NA	NA	NA	NA	NA	NA	NA	NA	NA	NA	NA	NA	NA	NA	NA	NA	NA	NA	NA	NA	NA	NA	NA	NA	NA	NA	NA	Zhu_2019_lake_150427	Zhu_2019_lake	fresh water [ENVO:00002011]	freshwater lake [ENVO:00000021]	freshwater lake biome [ENVO:01000252]	Fresh water	environmental_samples
SAMN08323209	MTclstr_v1_4600	NC_002573.1	49843	2.0432	10194	0.2045	Eukaryota_Discoba_Heterolobosea_Tetramitia_Eutetramitia_Vahlkampfiidae_Naegleria	Naegleria gruberi	Eukaryota;Protists;Other Protists	Zhu_2019_lake	mt	Free-living	Amoeba	Amoeba - Naegleria gruberi	0	Relative of brain-eating amoeba	Free-living	Zhu_2019_lake_150427	China	freshwater lake [ENVO:00000021]	fresh water [ENVO:00002011]	public	Zhu_2019_lake	265795:Zhu, Cong-Min	2015-04-27	NA	150427.ML, SAMN08323209, SRR6470674, SRS2833713, SRX3560549	freshwater lake biome [ENVO:01000252]	water	metagenome	31.28	120.14	exact_location	3.8	NA	NA	NA	NA	21.3	449393	freshwater metagenome	NA	NA	NA	NA	NA	NA	NA	NA	NA	NA	NA	NA	NA	NA	NA	NA	NA	NA	NA	NA	NA	NA	NA	NA	NA	NA	NA	NA	NA	NA	NA	NA	NA	NA	NA	NA	NA	NA	NA	NA	NA	NA	NA	NA	NA	NA	NA	NA	NA	NA	NA	NA	NA	NA	NA	NA	NA	NA	NA	NA	NA	NA	Zhu_2019_lake_150427	Zhu_2019_lake	fresh water [ENVO:00002011]	freshwater lake [ENVO:00000021]	freshwater lake biome [ENVO:01000252]	Fresh water	environmental_samples
SAMN08323210	MTclstr_v1_7848	NC_034297.1	16339	1.0927	3065	0.1876	Eukaryota_Metazoa_Ecdysozoa_Arthropoda_Crustacea_Branchiopoda_Diplostraca_Cladocera_Anomopoda_Daphniidae_Daphnia	Daphnia galeata	Eukaryota;Animals;Other Animals	Zhu_2019_lake	mt	NA	NA	NA	NA	NA	NA	Zhu_2019_lake_150504	China	freshwater lake [ENVO:00000021]	fresh water [ENVO:00002011]	public	Zhu_2019_lake	265795:Zhu, Cong-Min	2015-05-04	NA	150504.SZ, SAMN08323210, SRR6470667, SRS2833719, SRX3560556	freshwater lake biome [ENVO:01000252]	water	metagenome	31.22	120.16	exact_location	2.2	NA	NA	NA	NA	21.7	449393	freshwater metagenome	NA	NA	NA	NA	NA	NA	NA	NA	NA	NA	NA	NA	NA	NA	NA	NA	NA	NA	NA	NA	NA	NA	NA	NA	NA	NA	NA	NA	NA	NA	NA	NA	NA	NA	NA	NA	NA	NA	NA	NA	NA	NA	NA	NA	NA	NA	NA	NA	NA	NA	NA	NA	NA	NA	NA	NA	NA	NA	NA	NA	NA	NA	Zhu_2019_lake_150504	Zhu_2019_lake	fresh water [ENVO:00002011]	freshwater lake [ENVO:00000021]	freshwater lake biome [ENVO:01000252]	Fresh water	environmental_samples
SAMN08323210	MTclstr_v1_7649	NC_032029.1	61877	1.5288	24049	0.3887	Eukaryota_Sar_Stramenopiles_Ochrophyta_Bacillariophyta_Fragilariophyceae_Fragilariophycidae_Fragilariales_Fragilariaceae_Asterionella	Asterionella formosa	Eukaryota;Protists;Other Protists	Zhu_2019_lake	mt	NA	NA	NA	NA	NA	NA	Zhu_2019_lake_150504	China	freshwater lake [ENVO:00000021]	fresh water [ENVO:00002011]	public	Zhu_2019_lake	265795:Zhu, Cong-Min	2015-05-04	NA	150504.SZ, SAMN08323210, SRR6470667, SRS2833719, SRX3560556	freshwater lake biome [ENVO:01000252]	water	metagenome	31.22	120.16	exact_location	2.2	NA	NA	NA	NA	21.7	449393	freshwater metagenome	NA	NA	NA	NA	NA	NA	NA	NA	NA	NA	NA	NA	NA	NA	NA	NA	NA	NA	NA	NA	NA	NA	NA	NA	NA	NA	NA	NA	NA	NA	NA	NA	NA	NA	NA	NA	NA	NA	NA	NA	NA	NA	NA	NA	NA	NA	NA	NA	NA	NA	NA	NA	NA	NA	NA	NA	NA	NA	NA	NA	NA	NA	Zhu_2019_lake_150504	Zhu_2019_lake	fresh water [ENVO:00002011]	freshwater lake [ENVO:00000021]	freshwater lake biome [ENVO:01000252]	Fresh water	environmental_samples
SAMN08323210	PLclstr_v1_1869	NC_024079.1	121238	4.6933	100811	0.8315	Eukaryota_Sar_Stramenopiles_Ochrophyta_Bacillariophyta_Fragilariophyceae_Fragilariophycidae_Fragilariales_Fragilariaceae_Asterionella	Asterionella formosa	Eukaryota;Protists;Other Protists	Zhu_2019_lake	pl	NA	NA	NA	NA	NA	NA	Zhu_2019_lake_150504	China	freshwater lake [ENVO:00000021]	fresh water [ENVO:00002011]	public	Zhu_2019_lake	265795:Zhu, Cong-Min	2015-05-04	NA	150504.SZ, SAMN08323210, SRR6470667, SRS2833719, SRX3560556	freshwater lake biome [ENVO:01000252]	water	metagenome	31.22	120.16	exact_location	2.2	NA	NA	NA	NA	21.7	449393	freshwater metagenome	NA	NA	NA	NA	NA	NA	NA	NA	NA	NA	NA	NA	NA	NA	NA	NA	NA	NA	NA	NA	NA	NA	NA	NA	NA	NA	NA	NA	NA	NA	NA	NA	NA	NA	NA	NA	NA	NA	NA	NA	NA	NA	NA	NA	NA	NA	NA	NA	NA	NA	NA	NA	NA	NA	NA	NA	NA	NA	NA	NA	NA	NA	Zhu_2019_lake_150504	Zhu_2019_lake	fresh water [ENVO:00002011]	freshwater lake [ENVO:00000021]	freshwater lake biome [ENVO:01000252]	Fresh water	environmental_samples
SAMN08323210	MTclstr_v1_4430	NC_011137.1	16565	1.6844	4560	0.2753	Eukaryota_Metazoa_Chordata_Craniata_Vertebrata_Euteleostomi_Mammalia_Eutheria_Euarchontoglires_Primates_Haplorrhini_Catarrhini_Hominidae_Homo	Homo sapiens;Homo heidelbergensis	Eukaryota;Animals;Mammals	Zhu_2019_lake	mt	NA	NA	NA	NA	NA	NA	Zhu_2019_lake_150504	China	freshwater lake [ENVO:00000021]	fresh water [ENVO:00002011]	public	Zhu_2019_lake	265795:Zhu, Cong-Min	2015-05-04	NA	150504.SZ, SAMN08323210, SRR6470667, SRS2833719, SRX3560556	freshwater lake biome [ENVO:01000252]	water	metagenome	31.22	120.16	exact_location	2.2	NA	NA	NA	NA	21.7	449393	freshwater metagenome	NA	NA	NA	NA	NA	NA	NA	NA	NA	NA	NA	NA	NA	NA	NA	NA	NA	NA	NA	NA	NA	NA	NA	NA	NA	NA	NA	NA	NA	NA	NA	NA	NA	NA	NA	NA	NA	NA	NA	NA	NA	NA	NA	NA	NA	NA	NA	NA	NA	NA	NA	NA	NA	NA	NA	NA	NA	NA	NA	NA	NA	NA	Zhu_2019_lake_150504	Zhu_2019_lake	fresh water [ENVO:00002011]	freshwater lake [ENVO:00000021]	freshwater lake biome [ENVO:01000252]	Fresh water	environmental_samples
SAMN08323210	MTclstr_v1_4600	NC_002573.1	49843	1.9059	7756	0.1556	Eukaryota_Discoba_Heterolobosea_Tetramitia_Eutetramitia_Vahlkampfiidae_Naegleria	Naegleria gruberi	Eukaryota;Protists;Other Protists	Zhu_2019_lake	mt	Free-living	Amoeba	Amoeba - Naegleria gruberi	0	Relative of brain-eating amoeba	Free-living	Zhu_2019_lake_150504	China	freshwater lake [ENVO:00000021]	fresh water [ENVO:00002011]	public	Zhu_2019_lake	265795:Zhu, Cong-Min	2015-05-04	NA	150504.SZ, SAMN08323210, SRR6470667, SRS2833719, SRX3560556	freshwater lake biome [ENVO:01000252]	water	metagenome	31.22	120.16	exact_location	2.2	NA	NA	NA	NA	21.7	449393	freshwater metagenome	NA	NA	NA	NA	NA	NA	NA	NA	NA	NA	NA	NA	NA	NA	NA	NA	NA	NA	NA	NA	NA	NA	NA	NA	NA	NA	NA	NA	NA	NA	NA	NA	NA	NA	NA	NA	NA	NA	NA	NA	NA	NA	NA	NA	NA	NA	NA	NA	NA	NA	NA	NA	NA	NA	NA	NA	NA	NA	NA	NA	NA	NA	Zhu_2019_lake_150504	Zhu_2019_lake	fresh water [ENVO:00002011]	freshwater lake [ENVO:00000021]	freshwater lake biome [ENVO:01000252]	Fresh water	environmental_samples
SAMN08323210	PLclstr_v1_1802	NC_005353.1	203828	2.1569	17428	0.0855	Eukaryota_Viridiplantae_Chlorophyta_core chlorophytes_Chlorophyceae_Chlamydomonadales_Chlamydomonadaceae_Chlamydomonas	Chlamydomonas reinhardtii	Eukaryota;Plants;Green Algae	Zhu_2019_lake	pl	Food	Green algae	Chlamydomonas reinhardtii	0	NA	Green algae	Zhu_2019_lake_150504	China	freshwater lake [ENVO:00000021]	fresh water [ENVO:00002011]	public	Zhu_2019_lake	265795:Zhu, Cong-Min	2015-05-04	NA	150504.SZ, SAMN08323210, SRR6470667, SRS2833719, SRX3560556	freshwater lake biome [ENVO:01000252]	water	metagenome	31.22	120.16	exact_location	2.2	NA	NA	NA	NA	21.7	449393	freshwater metagenome	NA	NA	NA	NA	NA	NA	NA	NA	NA	NA	NA	NA	NA	NA	NA	NA	NA	NA	NA	NA	NA	NA	NA	NA	NA	NA	NA	NA	NA	NA	NA	NA	NA	NA	NA	NA	NA	NA	NA	NA	NA	NA	NA	NA	NA	NA	NA	NA	NA	NA	NA	NA	NA	NA	NA	NA	NA	NA	NA	NA	NA	NA	Zhu_2019_lake_150504	Zhu_2019_lake	fresh water [ENVO:00002011]	freshwater lake [ENVO:00000021]	freshwater lake biome [ENVO:01000252]	Fresh water	environmental_samples
SAMN08323210	MTclstr_v1_4559	NC_001638.1	15758	2.413	4097	0.26	Eukaryota_Viridiplantae_Chlorophyta_core chlorophytes_Chlorophyceae_Chlamydomonadales_Chlamydomonadaceae_Chlamydomonas	Chlamydomonas reinhardtii	Eukaryota;Plants;Green Algae	Zhu_2019_lake	mt	Free-living	Green algae	Chlamydomonas reinhardtii	1	Model organisms	Green algae	Zhu_2019_lake_150504	China	freshwater lake [ENVO:00000021]	fresh water [ENVO:00002011]	public	Zhu_2019_lake	265795:Zhu, Cong-Min	2015-05-04	NA	150504.SZ, SAMN08323210, SRR6470667, SRS2833719, SRX3560556	freshwater lake biome [ENVO:01000252]	water	metagenome	31.22	120.16	exact_location	2.2	NA	NA	NA	NA	21.7	449393	freshwater metagenome	NA	NA	NA	NA	NA	NA	NA	NA	NA	NA	NA	NA	NA	NA	NA	NA	NA	NA	NA	NA	NA	NA	NA	NA	NA	NA	NA	NA	NA	NA	NA	NA	NA	NA	NA	NA	NA	NA	NA	NA	NA	NA	NA	NA	NA	NA	NA	NA	NA	NA	NA	NA	NA	NA	NA	NA	NA	NA	NA	NA	NA	NA	Zhu_2019_lake_150504	Zhu_2019_lake	fresh water [ENVO:00002011]	freshwater lake [ENVO:00000021]	freshwater lake biome [ENVO:01000252]	Fresh water	environmental_samples
SAMN08323210	MTclstr_v1_3082	NC_026912.1	16858	12.1385	16858	1	Eukaryota_Metazoa_Chordata_Craniata_Vertebrata_Euteleostomi_Actinopterygii_Neopterygii_Teleostei_Clupei_Clupeiformes_Clupeoidei_Engraulidae_Coilinae_Coilia	Coilia brachygnathus;Coilia nasus;Coilia grayii	Eukaryota;Animals;Fishes	Zhu_2019_lake	mt	Food	Animal/fish	Grenadier anchovies - Coilia brachygnathus/nasus/grayii	0	NA	Estuarine/brackish fish	Zhu_2019_lake_150504	China	freshwater lake [ENVO:00000021]	fresh water [ENVO:00002011]	public	Zhu_2019_lake	265795:Zhu, Cong-Min	2015-05-04	NA	150504.SZ, SAMN08323210, SRR6470667, SRS2833719, SRX3560556	freshwater lake biome [ENVO:01000252]	water	metagenome	31.22	120.16	exact_location	2.2	NA	NA	NA	NA	21.7	449393	freshwater metagenome	NA	NA	NA	NA	NA	NA	NA	NA	NA	NA	NA	NA	NA	NA	NA	NA	NA	NA	NA	NA	NA	NA	NA	NA	NA	NA	NA	NA	NA	NA	NA	NA	NA	NA	NA	NA	NA	NA	NA	NA	NA	NA	NA	NA	NA	NA	NA	NA	NA	NA	NA	NA	NA	NA	NA	NA	NA	NA	NA	NA	NA	NA	Zhu_2019_lake_150504	Zhu_2019_lake	fresh water [ENVO:00002011]	freshwater lake [ENVO:00000021]	freshwater lake biome [ENVO:01000252]	Fresh water	environmental_samples
SAMN08323210	PLclstr_v1_1834	NC_014287.1	116470	1.2351	8500	0.073	Eukaryota_Sar_Alveolata_Dinophyceae_Peridiniales_Kryptoperidiniaceae_Durinskia	Durinskia baltica	Eukaryota;Protists;Other Protists	Zhu_2019_lake	pl	NA	NA	NA	NA	NA	NA	Zhu_2019_lake_150504	China	freshwater lake [ENVO:00000021]	fresh water [ENVO:00002011]	public	Zhu_2019_lake	265795:Zhu, Cong-Min	2015-05-04	NA	150504.SZ, SAMN08323210, SRR6470667, SRS2833719, SRX3560556	freshwater lake biome [ENVO:01000252]	water	metagenome	31.22	120.16	exact_location	2.2	NA	NA	NA	NA	21.7	449393	freshwater metagenome	NA	NA	NA	NA	NA	NA	NA	NA	NA	NA	NA	NA	NA	NA	NA	NA	NA	NA	NA	NA	NA	NA	NA	NA	NA	NA	NA	NA	NA	NA	NA	NA	NA	NA	NA	NA	NA	NA	NA	NA	NA	NA	NA	NA	NA	NA	NA	NA	NA	NA	NA	NA	NA	NA	NA	NA	NA	NA	NA	NA	NA	NA	Zhu_2019_lake_150504	Zhu_2019_lake	fresh water [ENVO:00002011]	freshwater lake [ENVO:00000021]	freshwater lake biome [ENVO:01000252]	Fresh water	environmental_samples
SAMN08323211	PLclstr_v1_1802	NC_005353.1	203828	17.1529	26652	0.1308	Eukaryota_Viridiplantae_Chlorophyta_core chlorophytes_Chlorophyceae_Chlamydomonadales_Chlamydomonadaceae_Chlamydomonas	Chlamydomonas reinhardtii	Eukaryota;Plants;Green Algae	Zhu_2019_lake	pl	Food	Green algae	Chlamydomonas reinhardtii	0	NA	Green algae	Zhu_2019_lake_150514.1	China	freshwater lake [ENVO:00000021]	fresh water [ENVO:00002011]	public	Zhu_2019_lake	265795:Zhu, Cong-Min	2015-05-14	NA	150514.ML, SAMN08323211, SRR6470666, SRS2833720, SRX3560557	freshwater lake biome [ENVO:01000252]	water	metagenome	31.28	120.15	exact_location	2.9	NA	NA	NA	NA	22.9	449393	freshwater metagenome	NA	NA	NA	NA	NA	NA	NA	NA	NA	NA	NA	NA	NA	NA	NA	NA	NA	NA	NA	NA	NA	NA	NA	NA	NA	NA	NA	NA	NA	NA	NA	NA	NA	NA	NA	NA	NA	NA	NA	NA	NA	NA	NA	NA	NA	NA	NA	NA	NA	NA	NA	NA	NA	NA	NA	NA	NA	NA	NA	NA	NA	NA	Zhu_2019_lake_150514.1	Zhu_2019_lake	fresh water [ENVO:00002011]	freshwater lake [ENVO:00000021]	freshwater lake biome [ENVO:01000252]	Fresh water	environmental_samples
SAMN08323211	MTclstr_v1_7649	NC_032029.1	61877	12.7223	45337	0.7327	Eukaryota_Sar_Stramenopiles_Ochrophyta_Bacillariophyta_Fragilariophyceae_Fragilariophycidae_Fragilariales_Fragilariaceae_Asterionella	Asterionella formosa	Eukaryota;Protists;Other Protists	Zhu_2019_lake	mt	NA	NA	NA	NA	NA	NA	Zhu_2019_lake_150514.1	China	freshwater lake [ENVO:00000021]	fresh water [ENVO:00002011]	public	Zhu_2019_lake	265795:Zhu, Cong-Min	2015-05-14	NA	150514.ML, SAMN08323211, SRR6470666, SRS2833720, SRX3560557	freshwater lake biome [ENVO:01000252]	water	metagenome	31.28	120.15	exact_location	2.9	NA	NA	NA	NA	22.9	449393	freshwater metagenome	NA	NA	NA	NA	NA	NA	NA	NA	NA	NA	NA	NA	NA	NA	NA	NA	NA	NA	NA	NA	NA	NA	NA	NA	NA	NA	NA	NA	NA	NA	NA	NA	NA	NA	NA	NA	NA	NA	NA	NA	NA	NA	NA	NA	NA	NA	NA	NA	NA	NA	NA	NA	NA	NA	NA	NA	NA	NA	NA	NA	NA	NA	Zhu_2019_lake_150514.1	Zhu_2019_lake	fresh water [ENVO:00002011]	freshwater lake [ENVO:00000021]	freshwater lake biome [ENVO:01000252]	Fresh water	environmental_samples
SAMN08323211	MTclstr_v1_3081	NC_014271.1	16835	4.1548	1499	0.089	Eukaryota_Metazoa_Chordata_Craniata_Vertebrata_Euteleostomi_Actinopterygii_Neopterygii_Teleostei_Clupei_Clupeiformes_Clupeoidei_Engraulidae_Coilinae_Coilia	Coilia lindmani	Eukaryota;Animals;Fishes	Zhu_2019_lake	mt	Food	Animal/fish	Grenadier anchovies - Coilia lindmani	0	NA	Estuarine/brackish fish	Zhu_2019_lake_150514.1	China	freshwater lake [ENVO:00000021]	fresh water [ENVO:00002011]	public	Zhu_2019_lake	265795:Zhu, Cong-Min	2015-05-14	NA	150514.ML, SAMN08323211, SRR6470666, SRS2833720, SRX3560557	freshwater lake biome [ENVO:01000252]	water	metagenome	31.28	120.15	exact_location	2.9	NA	NA	NA	NA	22.9	449393	freshwater metagenome	NA	NA	NA	NA	NA	NA	NA	NA	NA	NA	NA	NA	NA	NA	NA	NA	NA	NA	NA	NA	NA	NA	NA	NA	NA	NA	NA	NA	NA	NA	NA	NA	NA	NA	NA	NA	NA	NA	NA	NA	NA	NA	NA	NA	NA	NA	NA	NA	NA	NA	NA	NA	NA	NA	NA	NA	NA	NA	NA	NA	NA	NA	Zhu_2019_lake_150514.1	Zhu_2019_lake	fresh water [ENVO:00002011]	freshwater lake [ENVO:00000021]	freshwater lake biome [ENVO:01000252]	Fresh water	environmental_samples
SAMN08323211	MTclstr_v1_4600	NC_002573.1	49843	3.1353	11896	0.2387	Eukaryota_Discoba_Heterolobosea_Tetramitia_Eutetramitia_Vahlkampfiidae_Naegleria	Naegleria gruberi	Eukaryota;Protists;Other Protists	Zhu_2019_lake	mt	Free-living	Amoeba	Amoeba - Naegleria gruberi	0	Relative of brain-eating amoeba	Free-living	Zhu_2019_lake_150514.1	China	freshwater lake [ENVO:00000021]	fresh water [ENVO:00002011]	public	Zhu_2019_lake	265795:Zhu, Cong-Min	2015-05-14	NA	150514.ML, SAMN08323211, SRR6470666, SRS2833720, SRX3560557	freshwater lake biome [ENVO:01000252]	water	metagenome	31.28	120.15	exact_location	2.9	NA	NA	NA	NA	22.9	449393	freshwater metagenome	NA	NA	NA	NA	NA	NA	NA	NA	NA	NA	NA	NA	NA	NA	NA	NA	NA	NA	NA	NA	NA	NA	NA	NA	NA	NA	NA	NA	NA	NA	NA	NA	NA	NA	NA	NA	NA	NA	NA	NA	NA	NA	NA	NA	NA	NA	NA	NA	NA	NA	NA	NA	NA	NA	NA	NA	NA	NA	NA	NA	NA	NA	Zhu_2019_lake_150514.1	Zhu_2019_lake	fresh water [ENVO:00002011]	freshwater lake [ENVO:00000021]	freshwater lake biome [ENVO:01000252]	Fresh water	environmental_samples
SAMN08323211	PLclstr_v1_1910	NC_025541.1	114128	2.7872	19671	0.1724	Eukaryota_Viridiplantae_Chlorophyta_core chlorophytes_Trebouxiophyceae_Chlorellales_Oocystaceae_Oocystaceae incertae sedis_Planctonema	Planctonema lauterbornii	Eukaryota;Plants;Green Algae	Zhu_2019_lake	pl	NA	NA	NA	NA	NA	NA	Zhu_2019_lake_150514.1	China	freshwater lake [ENVO:00000021]	fresh water [ENVO:00002011]	public	Zhu_2019_lake	265795:Zhu, Cong-Min	2015-05-14	NA	150514.ML, SAMN08323211, SRR6470666, SRS2833720, SRX3560557	freshwater lake biome [ENVO:01000252]	water	metagenome	31.28	120.15	exact_location	2.9	NA	NA	NA	NA	22.9	449393	freshwater metagenome	NA	NA	NA	NA	NA	NA	NA	NA	NA	NA	NA	NA	NA	NA	NA	NA	NA	NA	NA	NA	NA	NA	NA	NA	NA	NA	NA	NA	NA	NA	NA	NA	NA	NA	NA	NA	NA	NA	NA	NA	NA	NA	NA	NA	NA	NA	NA	NA	NA	NA	NA	NA	NA	NA	NA	NA	NA	NA	NA	NA	NA	NA	Zhu_2019_lake_150514.1	Zhu_2019_lake	fresh water [ENVO:00002011]	freshwater lake [ENVO:00000021]	freshwater lake biome [ENVO:01000252]	Fresh water	environmental_samples
SAMN08323211	MTclstr_v1_7848	NC_034297.1	16339	12.6304	15860	0.9707	Eukaryota_Metazoa_Ecdysozoa_Arthropoda_Crustacea_Branchiopoda_Diplostraca_Cladocera_Anomopoda_Daphniidae_Daphnia	Daphnia galeata	Eukaryota;Animals;Other Animals	Zhu_2019_lake	mt	NA	NA	NA	NA	NA	NA	Zhu_2019_lake_150514.1	China	freshwater lake [ENVO:00000021]	fresh water [ENVO:00002011]	public	Zhu_2019_lake	265795:Zhu, Cong-Min	2015-05-14	NA	150514.ML, SAMN08323211, SRR6470666, SRS2833720, SRX3560557	freshwater lake biome [ENVO:01000252]	water	metagenome	31.28	120.15	exact_location	2.9	NA	NA	NA	NA	22.9	449393	freshwater metagenome	NA	NA	NA	NA	NA	NA	NA	NA	NA	NA	NA	NA	NA	NA	NA	NA	NA	NA	NA	NA	NA	NA	NA	NA	NA	NA	NA	NA	NA	NA	NA	NA	NA	NA	NA	NA	NA	NA	NA	NA	NA	NA	NA	NA	NA	NA	NA	NA	NA	NA	NA	NA	NA	NA	NA	NA	NA	NA	NA	NA	NA	NA	Zhu_2019_lake_150514.1	Zhu_2019_lake	fresh water [ENVO:00002011]	freshwater lake [ENVO:00000021]	freshwater lake biome [ENVO:01000252]	Fresh water	environmental_samples
SAMN08323211	MTclstr_v1_4559	NC_001638.1	15758	17.4186	6681	0.424	Eukaryota_Viridiplantae_Chlorophyta_core chlorophytes_Chlorophyceae_Chlamydomonadales_Chlamydomonadaceae_Chlamydomonas	Chlamydomonas reinhardtii	Eukaryota;Plants;Green Algae	Zhu_2019_lake	mt	Free-living	Green algae	Chlamydomonas reinhardtii	1	Model organisms	Green algae	Zhu_2019_lake_150514.1	China	freshwater lake [ENVO:00000021]	fresh water [ENVO:00002011]	public	Zhu_2019_lake	265795:Zhu, Cong-Min	2015-05-14	NA	150514.ML, SAMN08323211, SRR6470666, SRS2833720, SRX3560557	freshwater lake biome [ENVO:01000252]	water	metagenome	31.28	120.15	exact_location	2.9	NA	NA	NA	NA	22.9	449393	freshwater metagenome	NA	NA	NA	NA	NA	NA	NA	NA	NA	NA	NA	NA	NA	NA	NA	NA	NA	NA	NA	NA	NA	NA	NA	NA	NA	NA	NA	NA	NA	NA	NA	NA	NA	NA	NA	NA	NA	NA	NA	NA	NA	NA	NA	NA	NA	NA	NA	NA	NA	NA	NA	NA	NA	NA	NA	NA	NA	NA	NA	NA	NA	NA	Zhu_2019_lake_150514.1	Zhu_2019_lake	fresh water [ENVO:00002011]	freshwater lake [ENVO:00000021]	freshwater lake biome [ENVO:01000252]	Fresh water	environmental_samples
SAMN08323211	MTclstr_v1_3082	NC_026912.1	16858	76.4772	16856	0.9999	Eukaryota_Metazoa_Chordata_Craniata_Vertebrata_Euteleostomi_Actinopterygii_Neopterygii_Teleostei_Clupei_Clupeiformes_Clupeoidei_Engraulidae_Coilinae_Coilia	Coilia brachygnathus;Coilia nasus;Coilia grayii	Eukaryota;Animals;Fishes	Zhu_2019_lake	mt	Food	Animal/fish	Grenadier anchovies - Coilia brachygnathus/nasus/grayii	0	NA	Estuarine/brackish fish	Zhu_2019_lake_150514.1	China	freshwater lake [ENVO:00000021]	fresh water [ENVO:00002011]	public	Zhu_2019_lake	265795:Zhu, Cong-Min	2015-05-14	NA	150514.ML, SAMN08323211, SRR6470666, SRS2833720, SRX3560557	freshwater lake biome [ENVO:01000252]	water	metagenome	31.28	120.15	exact_location	2.9	NA	NA	NA	NA	22.9	449393	freshwater metagenome	NA	NA	NA	NA	NA	NA	NA	NA	NA	NA	NA	NA	NA	NA	NA	NA	NA	NA	NA	NA	NA	NA	NA	NA	NA	NA	NA	NA	NA	NA	NA	NA	NA	NA	NA	NA	NA	NA	NA	NA	NA	NA	NA	NA	NA	NA	NA	NA	NA	NA	NA	NA	NA	NA	NA	NA	NA	NA	NA	NA	NA	NA	Zhu_2019_lake_150514.1	Zhu_2019_lake	fresh water [ENVO:00002011]	freshwater lake [ENVO:00000021]	freshwater lake biome [ENVO:01000252]	Fresh water	environmental_samples
SAMN08323211	PLclstr_v1_1834	NC_014287.1	116470	1.952	23836	0.2047	Eukaryota_Sar_Alveolata_Dinophyceae_Peridiniales_Kryptoperidiniaceae_Durinskia	Durinskia baltica	Eukaryota;Protists;Other Protists	Zhu_2019_lake	pl	NA	NA	NA	NA	NA	NA	Zhu_2019_lake_150514.1	China	freshwater lake [ENVO:00000021]	fresh water [ENVO:00002011]	public	Zhu_2019_lake	265795:Zhu, Cong-Min	2015-05-14	NA	150514.ML, SAMN08323211, SRR6470666, SRS2833720, SRX3560557	freshwater lake biome [ENVO:01000252]	water	metagenome	31.28	120.15	exact_location	2.9	NA	NA	NA	NA	22.9	449393	freshwater metagenome	NA	NA	NA	NA	NA	NA	NA	NA	NA	NA	NA	NA	NA	NA	NA	NA	NA	NA	NA	NA	NA	NA	NA	NA	NA	NA	NA	NA	NA	NA	NA	NA	NA	NA	NA	NA	NA	NA	NA	NA	NA	NA	NA	NA	NA	NA	NA	NA	NA	NA	NA	NA	NA	NA	NA	NA	NA	NA	NA	NA	NA	NA	Zhu_2019_lake_150514.1	Zhu_2019_lake	fresh water [ENVO:00002011]	freshwater lake [ENVO:00000021]	freshwater lake biome [ENVO:01000252]	Fresh water	environmental_samples
SAMN08323211	MTclstr_v1_4430	NC_011137.1	16565	1.5201	4028	0.2432	Eukaryota_Metazoa_Chordata_Craniata_Vertebrata_Euteleostomi_Mammalia_Eutheria_Euarchontoglires_Primates_Haplorrhini_Catarrhini_Hominidae_Homo	Homo sapiens;Homo heidelbergensis	Eukaryota;Animals;Mammals	Zhu_2019_lake	mt	NA	NA	NA	NA	NA	NA	Zhu_2019_lake_150514.1	China	freshwater lake [ENVO:00000021]	fresh water [ENVO:00002011]	public	Zhu_2019_lake	265795:Zhu, Cong-Min	2015-05-14	NA	150514.ML, SAMN08323211, SRR6470666, SRS2833720, SRX3560557	freshwater lake biome [ENVO:01000252]	water	metagenome	31.28	120.15	exact_location	2.9	NA	NA	NA	NA	22.9	449393	freshwater metagenome	NA	NA	NA	NA	NA	NA	NA	NA	NA	NA	NA	NA	NA	NA	NA	NA	NA	NA	NA	NA	NA	NA	NA	NA	NA	NA	NA	NA	NA	NA	NA	NA	NA	NA	NA	NA	NA	NA	NA	NA	NA	NA	NA	NA	NA	NA	NA	NA	NA	NA	NA	NA	NA	NA	NA	NA	NA	NA	NA	NA	NA	NA	Zhu_2019_lake_150514.1	Zhu_2019_lake	fresh water [ENVO:00002011]	freshwater lake [ENVO:00000021]	freshwater lake biome [ENVO:01000252]	Fresh water	environmental_samples
SAMN08323211	MTclstr_v1_5242	NC_011075.1	17225	6.0252	1587	0.0921	Eukaryota_Metazoa_Spiralia_Lophotrochozoa_Mollusca_Bivalvia_Autobranchia_Heteroconchia_Euheterodonta_Imparidentia_Cardiida_Tellinoidea_Solecurtidae_Sinonovacula	Sinonovacula constricta	Eukaryota;Animals;Other Animals	Zhu_2019_lake	mt	NA	NA	NA	NA	NA	NA	Zhu_2019_lake_150514.1	China	freshwater lake [ENVO:00000021]	fresh water [ENVO:00002011]	public	Zhu_2019_lake	265795:Zhu, Cong-Min	2015-05-14	NA	150514.ML, SAMN08323211, SRR6470666, SRS2833720, SRX3560557	freshwater lake biome [ENVO:01000252]	water	metagenome	31.28	120.15	exact_location	2.9	NA	NA	NA	NA	22.9	449393	freshwater metagenome	NA	NA	NA	NA	NA	NA	NA	NA	NA	NA	NA	NA	NA	NA	NA	NA	NA	NA	NA	NA	NA	NA	NA	NA	NA	NA	NA	NA	NA	NA	NA	NA	NA	NA	NA	NA	NA	NA	NA	NA	NA	NA	NA	NA	NA	NA	NA	NA	NA	NA	NA	NA	NA	NA	NA	NA	NA	NA	NA	NA	NA	NA	Zhu_2019_lake_150514.1	Zhu_2019_lake	fresh water [ENVO:00002011]	freshwater lake [ENVO:00000021]	freshwater lake biome [ENVO:01000252]	Fresh water	environmental_samples
SAMN08323211	PLclstr_v1_1869	NC_024079.1	121238	61.5387	103823	0.8564	Eukaryota_Sar_Stramenopiles_Ochrophyta_Bacillariophyta_Fragilariophyceae_Fragilariophycidae_Fragilariales_Fragilariaceae_Asterionella	Asterionella formosa	Eukaryota;Protists;Other Protists	Zhu_2019_lake	pl	NA	NA	NA	NA	NA	NA	Zhu_2019_lake_150514.1	China	freshwater lake [ENVO:00000021]	fresh water [ENVO:00002011]	public	Zhu_2019_lake	265795:Zhu, Cong-Min	2015-05-14	NA	150514.ML, SAMN08323211, SRR6470666, SRS2833720, SRX3560557	freshwater lake biome [ENVO:01000252]	water	metagenome	31.28	120.15	exact_location	2.9	NA	NA	NA	NA	22.9	449393	freshwater metagenome	NA	NA	NA	NA	NA	NA	NA	NA	NA	NA	NA	NA	NA	NA	NA	NA	NA	NA	NA	NA	NA	NA	NA	NA	NA	NA	NA	NA	NA	NA	NA	NA	NA	NA	NA	NA	NA	NA	NA	NA	NA	NA	NA	NA	NA	NA	NA	NA	NA	NA	NA	NA	NA	NA	NA	NA	NA	NA	NA	NA	NA	NA	Zhu_2019_lake_150514.1	Zhu_2019_lake	fresh water [ENVO:00002011]	freshwater lake [ENVO:00000021]	freshwater lake biome [ENVO:01000252]	Fresh water	environmental_samples
SAMN08323212	MTclstr_v1_4600	NC_002573.1	49843	1.3241	3737	0.075	Eukaryota_Discoba_Heterolobosea_Tetramitia_Eutetramitia_Vahlkampfiidae_Naegleria	Naegleria gruberi	Eukaryota;Protists;Other Protists	Zhu_2019_lake	mt	Free-living	Amoeba	Amoeba - Naegleria gruberi	0	Relative of brain-eating amoeba	Free-living	Zhu_2019_lake_150514.2	China	freshwater lake [ENVO:00000021]	fresh water [ENVO:00002011]	public	Zhu_2019_lake	265795:Zhu, Cong-Min	2015-05-14	NA	150514.SZ, SAMN08323212, SRR6470659, SRS2833727, SRX3560564	freshwater lake biome [ENVO:01000252]	water	metagenome	31.22	120.17	exact_location	3.4	NA	NA	NA	NA	22.7	449393	freshwater metagenome	NA	NA	NA	NA	NA	NA	NA	NA	NA	NA	NA	NA	NA	NA	NA	NA	NA	NA	NA	NA	NA	NA	NA	NA	NA	NA	NA	NA	NA	NA	NA	NA	NA	NA	NA	NA	NA	NA	NA	NA	NA	NA	NA	NA	NA	NA	NA	NA	NA	NA	NA	NA	NA	NA	NA	NA	NA	NA	NA	NA	NA	NA	Zhu_2019_lake_150514.2	Zhu_2019_lake	fresh water [ENVO:00002011]	freshwater lake [ENVO:00000021]	freshwater lake biome [ENVO:01000252]	Fresh water	environmental_samples
SAMN08323212	MTclstr_v1_7649	NC_032029.1	61877	1.2204	10336	0.167	Eukaryota_Sar_Stramenopiles_Ochrophyta_Bacillariophyta_Fragilariophyceae_Fragilariophycidae_Fragilariales_Fragilariaceae_Asterionella	Asterionella formosa	Eukaryota;Protists;Other Protists	Zhu_2019_lake	mt	NA	NA	NA	NA	NA	NA	Zhu_2019_lake_150514.2	China	freshwater lake [ENVO:00000021]	fresh water [ENVO:00002011]	public	Zhu_2019_lake	265795:Zhu, Cong-Min	2015-05-14	NA	150514.SZ, SAMN08323212, SRR6470659, SRS2833727, SRX3560564	freshwater lake biome [ENVO:01000252]	water	metagenome	31.22	120.17	exact_location	3.4	NA	NA	NA	NA	22.7	449393	freshwater metagenome	NA	NA	NA	NA	NA	NA	NA	NA	NA	NA	NA	NA	NA	NA	NA	NA	NA	NA	NA	NA	NA	NA	NA	NA	NA	NA	NA	NA	NA	NA	NA	NA	NA	NA	NA	NA	NA	NA	NA	NA	NA	NA	NA	NA	NA	NA	NA	NA	NA	NA	NA	NA	NA	NA	NA	NA	NA	NA	NA	NA	NA	NA	Zhu_2019_lake_150514.2	Zhu_2019_lake	fresh water [ENVO:00002011]	freshwater lake [ENVO:00000021]	freshwater lake biome [ENVO:01000252]	Fresh water	environmental_samples
SAMN08323212	MTclstr_v1_7249	NC_028706.1	18145	1.1274	4442	0.2448	Eukaryota_Metazoa_Spiralia_Lophotrochozoa_Mollusca_Bivalvia_Autobranchia_Pteriomorphia_Mytiloida_Mytiloidea_Mytilidae_Mytilinae_Limnoperna	Limnoperna fortunei	Eukaryota;Animals;Other Animals	Zhu_2019_lake	mt	NA	NA	NA	NA	NA	NA	Zhu_2019_lake_150514.2	China	freshwater lake [ENVO:00000021]	fresh water [ENVO:00002011]	public	Zhu_2019_lake	265795:Zhu, Cong-Min	2015-05-14	NA	150514.SZ, SAMN08323212, SRR6470659, SRS2833727, SRX3560564	freshwater lake biome [ENVO:01000252]	water	metagenome	31.22	120.17	exact_location	3.4	NA	NA	NA	NA	22.7	449393	freshwater metagenome	NA	NA	NA	NA	NA	NA	NA	NA	NA	NA	NA	NA	NA	NA	NA	NA	NA	NA	NA	NA	NA	NA	NA	NA	NA	NA	NA	NA	NA	NA	NA	NA	NA	NA	NA	NA	NA	NA	NA	NA	NA	NA	NA	NA	NA	NA	NA	NA	NA	NA	NA	NA	NA	NA	NA	NA	NA	NA	NA	NA	NA	NA	Zhu_2019_lake_150514.2	Zhu_2019_lake	fresh water [ENVO:00002011]	freshwater lake [ENVO:00000021]	freshwater lake biome [ENVO:01000252]	Fresh water	environmental_samples
SAMN08323212	PLclstr_v1_1834	NC_014287.1	116470	1.2847	9551	0.082	Eukaryota_Sar_Alveolata_Dinophyceae_Peridiniales_Kryptoperidiniaceae_Durinskia	Durinskia baltica	Eukaryota;Protists;Other Protists	Zhu_2019_lake	pl	NA	NA	NA	NA	NA	NA	Zhu_2019_lake_150514.2	China	freshwater lake [ENVO:00000021]	fresh water [ENVO:00002011]	public	Zhu_2019_lake	265795:Zhu, Cong-Min	2015-05-14	NA	150514.SZ, SAMN08323212, SRR6470659, SRS2833727, SRX3560564	freshwater lake biome [ENVO:01000252]	water	metagenome	31.22	120.17	exact_location	3.4	NA	NA	NA	NA	22.7	449393	freshwater metagenome	NA	NA	NA	NA	NA	NA	NA	NA	NA	NA	NA	NA	NA	NA	NA	NA	NA	NA	NA	NA	NA	NA	NA	NA	NA	NA	NA	NA	NA	NA	NA	NA	NA	NA	NA	NA	NA	NA	NA	NA	NA	NA	NA	NA	NA	NA	NA	NA	NA	NA	NA	NA	NA	NA	NA	NA	NA	NA	NA	NA	NA	NA	Zhu_2019_lake_150514.2	Zhu_2019_lake	fresh water [ENVO:00002011]	freshwater lake [ENVO:00000021]	freshwater lake biome [ENVO:01000252]	Fresh water	environmental_samples
SAMN08323212	MTclstr_v1_4430	NC_011137.1	16565	1.5611	2390	0.1443	Eukaryota_Metazoa_Chordata_Craniata_Vertebrata_Euteleostomi_Mammalia_Eutheria_Euarchontoglires_Primates_Haplorrhini_Catarrhini_Hominidae_Homo	Homo sapiens;Homo heidelbergensis	Eukaryota;Animals;Mammals	Zhu_2019_lake	mt	NA	NA	NA	NA	NA	NA	Zhu_2019_lake_150514.2	China	freshwater lake [ENVO:00000021]	fresh water [ENVO:00002011]	public	Zhu_2019_lake	265795:Zhu, Cong-Min	2015-05-14	NA	150514.SZ, SAMN08323212, SRR6470659, SRS2833727, SRX3560564	freshwater lake biome [ENVO:01000252]	water	metagenome	31.22	120.17	exact_location	3.4	NA	NA	NA	NA	22.7	449393	freshwater metagenome	NA	NA	NA	NA	NA	NA	NA	NA	NA	NA	NA	NA	NA	NA	NA	NA	NA	NA	NA	NA	NA	NA	NA	NA	NA	NA	NA	NA	NA	NA	NA	NA	NA	NA	NA	NA	NA	NA	NA	NA	NA	NA	NA	NA	NA	NA	NA	NA	NA	NA	NA	NA	NA	NA	NA	NA	NA	NA	NA	NA	NA	NA	Zhu_2019_lake_150514.2	Zhu_2019_lake	fresh water [ENVO:00002011]	freshwater lake [ENVO:00000021]	freshwater lake biome [ENVO:01000252]	Fresh water	environmental_samples
SAMN08323212	MTclstr_v1_4559	NC_001638.1	15758	1.8504	3355	0.2129	Eukaryota_Viridiplantae_Chlorophyta_core chlorophytes_Chlorophyceae_Chlamydomonadales_Chlamydomonadaceae_Chlamydomonas	Chlamydomonas reinhardtii	Eukaryota;Plants;Green Algae	Zhu_2019_lake	mt	Free-living	Green algae	Chlamydomonas reinhardtii	1	Model organisms	Green algae	Zhu_2019_lake_150514.2	China	freshwater lake [ENVO:00000021]	fresh water [ENVO:00002011]	public	Zhu_2019_lake	265795:Zhu, Cong-Min	2015-05-14	NA	150514.SZ, SAMN08323212, SRR6470659, SRS2833727, SRX3560564	freshwater lake biome [ENVO:01000252]	water	metagenome	31.22	120.17	exact_location	3.4	NA	NA	NA	NA	22.7	449393	freshwater metagenome	NA	NA	NA	NA	NA	NA	NA	NA	NA	NA	NA	NA	NA	NA	NA	NA	NA	NA	NA	NA	NA	NA	NA	NA	NA	NA	NA	NA	NA	NA	NA	NA	NA	NA	NA	NA	NA	NA	NA	NA	NA	NA	NA	NA	NA	NA	NA	NA	NA	NA	NA	NA	NA	NA	NA	NA	NA	NA	NA	NA	NA	NA	Zhu_2019_lake_150514.2	Zhu_2019_lake	fresh water [ENVO:00002011]	freshwater lake [ENVO:00000021]	freshwater lake biome [ENVO:01000252]	Fresh water	environmental_samples
SAMN08323212	PLclstr_v1_1869	NC_024079.1	121238	2.0093	81512	0.6723	Eukaryota_Sar_Stramenopiles_Ochrophyta_Bacillariophyta_Fragilariophyceae_Fragilariophycidae_Fragilariales_Fragilariaceae_Asterionella	Asterionella formosa	Eukaryota;Protists;Other Protists	Zhu_2019_lake	pl	NA	NA	NA	NA	NA	NA	Zhu_2019_lake_150514.2	China	freshwater lake [ENVO:00000021]	fresh water [ENVO:00002011]	public	Zhu_2019_lake	265795:Zhu, Cong-Min	2015-05-14	NA	150514.SZ, SAMN08323212, SRR6470659, SRS2833727, SRX3560564	freshwater lake biome [ENVO:01000252]	water	metagenome	31.22	120.17	exact_location	3.4	NA	NA	NA	NA	22.7	449393	freshwater metagenome	NA	NA	NA	NA	NA	NA	NA	NA	NA	NA	NA	NA	NA	NA	NA	NA	NA	NA	NA	NA	NA	NA	NA	NA	NA	NA	NA	NA	NA	NA	NA	NA	NA	NA	NA	NA	NA	NA	NA	NA	NA	NA	NA	NA	NA	NA	NA	NA	NA	NA	NA	NA	NA	NA	NA	NA	NA	NA	NA	NA	NA	NA	Zhu_2019_lake_150514.2	Zhu_2019_lake	fresh water [ENVO:00002011]	freshwater lake [ENVO:00000021]	freshwater lake biome [ENVO:01000252]	Fresh water	environmental_samples
SAMN08323212	PLclstr_v1_1802	NC_005353.1	203828	1.7174	13098	0.0643	Eukaryota_Viridiplantae_Chlorophyta_core chlorophytes_Chlorophyceae_Chlamydomonadales_Chlamydomonadaceae_Chlamydomonas	Chlamydomonas reinhardtii	Eukaryota;Plants;Green Algae	Zhu_2019_lake	pl	Food	Green algae	Chlamydomonas reinhardtii	0	NA	Green algae	Zhu_2019_lake_150514.2	China	freshwater lake [ENVO:00000021]	fresh water [ENVO:00002011]	public	Zhu_2019_lake	265795:Zhu, Cong-Min	2015-05-14	NA	150514.SZ, SAMN08323212, SRR6470659, SRS2833727, SRX3560564	freshwater lake biome [ENVO:01000252]	water	metagenome	31.22	120.17	exact_location	3.4	NA	NA	NA	NA	22.7	449393	freshwater metagenome	NA	NA	NA	NA	NA	NA	NA	NA	NA	NA	NA	NA	NA	NA	NA	NA	NA	NA	NA	NA	NA	NA	NA	NA	NA	NA	NA	NA	NA	NA	NA	NA	NA	NA	NA	NA	NA	NA	NA	NA	NA	NA	NA	NA	NA	NA	NA	NA	NA	NA	NA	NA	NA	NA	NA	NA	NA	NA	NA	NA	NA	NA	Zhu_2019_lake_150514.2	Zhu_2019_lake	fresh water [ENVO:00002011]	freshwater lake [ENVO:00000021]	freshwater lake biome [ENVO:01000252]	Fresh water	environmental_samples
SAMN08323213	MTclstr_v1_4600	NC_002573.1	49843	1.2421	5592	0.1122	Eukaryota_Discoba_Heterolobosea_Tetramitia_Eutetramitia_Vahlkampfiidae_Naegleria	Naegleria gruberi	Eukaryota;Protists;Other Protists	Zhu_2019_lake	mt	Free-living	Amoeba	Amoeba - Naegleria gruberi	0	Relative of brain-eating amoeba	Free-living	Zhu_2019_lake_150521	China	freshwater lake [ENVO:00000021]	fresh water [ENVO:00002011]	public	Zhu_2019_lake	265795:Zhu, Cong-Min	2015-05-21	NA	150521.SZ, SAMN08323213, SRR6470658, SRS2833728, SRX3560565	freshwater lake biome [ENVO:01000252]	water	metagenome	31.22	120.18	exact_location	3.5	NA	NA	NA	NA	22.6	449393	freshwater metagenome	NA	NA	NA	NA	NA	NA	NA	NA	NA	NA	NA	NA	NA	NA	NA	NA	NA	NA	NA	NA	NA	NA	NA	NA	NA	NA	NA	NA	NA	NA	NA	NA	NA	NA	NA	NA	NA	NA	NA	NA	NA	NA	NA	NA	NA	NA	NA	NA	NA	NA	NA	NA	NA	NA	NA	NA	NA	NA	NA	NA	NA	NA	Zhu_2019_lake_150521	Zhu_2019_lake	fresh water [ENVO:00002011]	freshwater lake [ENVO:00000021]	freshwater lake biome [ENVO:01000252]	Fresh water	environmental_samples
SAMN08323213	MTclstr_v1_7249	NC_028706.1	18145	1.6016	9753	0.5375	Eukaryota_Metazoa_Spiralia_Lophotrochozoa_Mollusca_Bivalvia_Autobranchia_Pteriomorphia_Mytiloida_Mytiloidea_Mytilidae_Mytilinae_Limnoperna	Limnoperna fortunei	Eukaryota;Animals;Other Animals	Zhu_2019_lake	mt	NA	NA	NA	NA	NA	NA	Zhu_2019_lake_150521	China	freshwater lake [ENVO:00000021]	fresh water [ENVO:00002011]	public	Zhu_2019_lake	265795:Zhu, Cong-Min	2015-05-21	NA	150521.SZ, SAMN08323213, SRR6470658, SRS2833728, SRX3560565	freshwater lake biome [ENVO:01000252]	water	metagenome	31.22	120.18	exact_location	3.5	NA	NA	NA	NA	22.6	449393	freshwater metagenome	NA	NA	NA	NA	NA	NA	NA	NA	NA	NA	NA	NA	NA	NA	NA	NA	NA	NA	NA	NA	NA	NA	NA	NA	NA	NA	NA	NA	NA	NA	NA	NA	NA	NA	NA	NA	NA	NA	NA	NA	NA	NA	NA	NA	NA	NA	NA	NA	NA	NA	NA	NA	NA	NA	NA	NA	NA	NA	NA	NA	NA	NA	Zhu_2019_lake_150521	Zhu_2019_lake	fresh water [ENVO:00002011]	freshwater lake [ENVO:00000021]	freshwater lake biome [ENVO:01000252]	Fresh water	environmental_samples
SAMN08323213	MTclstr_v1_6107	NC_020369.1	74129	1.0719	4240	0.0572	Eukaryota_Rotosphaerida_Nucleariidae_Nuclearia	Nuclearia simplex	Eukaryota;Protists;Other Protists	Zhu_2019_lake	mt	NA	NA	NA	NA	NA	NA	Zhu_2019_lake_150521	China	freshwater lake [ENVO:00000021]	fresh water [ENVO:00002011]	public	Zhu_2019_lake	265795:Zhu, Cong-Min	2015-05-21	NA	150521.SZ, SAMN08323213, SRR6470658, SRS2833728, SRX3560565	freshwater lake biome [ENVO:01000252]	water	metagenome	31.22	120.18	exact_location	3.5	NA	NA	NA	NA	22.6	449393	freshwater metagenome	NA	NA	NA	NA	NA	NA	NA	NA	NA	NA	NA	NA	NA	NA	NA	NA	NA	NA	NA	NA	NA	NA	NA	NA	NA	NA	NA	NA	NA	NA	NA	NA	NA	NA	NA	NA	NA	NA	NA	NA	NA	NA	NA	NA	NA	NA	NA	NA	NA	NA	NA	NA	NA	NA	NA	NA	NA	NA	NA	NA	NA	NA	Zhu_2019_lake_150521	Zhu_2019_lake	fresh water [ENVO:00002011]	freshwater lake [ENVO:00000021]	freshwater lake biome [ENVO:01000252]	Fresh water	environmental_samples
SAMN08323213	MTclstr_v1_4430	NC_011137.1	16565	1.4646	4830	0.2916	Eukaryota_Metazoa_Chordata_Craniata_Vertebrata_Euteleostomi_Mammalia_Eutheria_Euarchontoglires_Primates_Haplorrhini_Catarrhini_Hominidae_Homo	Homo sapiens;Homo heidelbergensis	Eukaryota;Animals;Mammals	Zhu_2019_lake	mt	NA	NA	NA	NA	NA	NA	Zhu_2019_lake_150521	China	freshwater lake [ENVO:00000021]	fresh water [ENVO:00002011]	public	Zhu_2019_lake	265795:Zhu, Cong-Min	2015-05-21	NA	150521.SZ, SAMN08323213, SRR6470658, SRS2833728, SRX3560565	freshwater lake biome [ENVO:01000252]	water	metagenome	31.22	120.18	exact_location	3.5	NA	NA	NA	NA	22.6	449393	freshwater metagenome	NA	NA	NA	NA	NA	NA	NA	NA	NA	NA	NA	NA	NA	NA	NA	NA	NA	NA	NA	NA	NA	NA	NA	NA	NA	NA	NA	NA	NA	NA	NA	NA	NA	NA	NA	NA	NA	NA	NA	NA	NA	NA	NA	NA	NA	NA	NA	NA	NA	NA	NA	NA	NA	NA	NA	NA	NA	NA	NA	NA	NA	NA	Zhu_2019_lake_150521	Zhu_2019_lake	fresh water [ENVO:00002011]	freshwater lake [ENVO:00000021]	freshwater lake biome [ENVO:01000252]	Fresh water	environmental_samples
SAMN08323213	MTclstr_v1_4559	NC_001638.1	15758	1.8882	3659	0.2322	Eukaryota_Viridiplantae_Chlorophyta_core chlorophytes_Chlorophyceae_Chlamydomonadales_Chlamydomonadaceae_Chlamydomonas	Chlamydomonas reinhardtii	Eukaryota;Plants;Green Algae	Zhu_2019_lake	mt	Free-living	Green algae	Chlamydomonas reinhardtii	1	Model organisms	Green algae	Zhu_2019_lake_150521	China	freshwater lake [ENVO:00000021]	fresh water [ENVO:00002011]	public	Zhu_2019_lake	265795:Zhu, Cong-Min	2015-05-21	NA	150521.SZ, SAMN08323213, SRR6470658, SRS2833728, SRX3560565	freshwater lake biome [ENVO:01000252]	water	metagenome	31.22	120.18	exact_location	3.5	NA	NA	NA	NA	22.6	449393	freshwater metagenome	NA	NA	NA	NA	NA	NA	NA	NA	NA	NA	NA	NA	NA	NA	NA	NA	NA	NA	NA	NA	NA	NA	NA	NA	NA	NA	NA	NA	NA	NA	NA	NA	NA	NA	NA	NA	NA	NA	NA	NA	NA	NA	NA	NA	NA	NA	NA	NA	NA	NA	NA	NA	NA	NA	NA	NA	NA	NA	NA	NA	NA	NA	Zhu_2019_lake_150521	Zhu_2019_lake	fresh water [ENVO:00002011]	freshwater lake [ENVO:00000021]	freshwater lake biome [ENVO:01000252]	Fresh water	environmental_samples
SAMN08323213	PLclstr_v1_1802	NC_005353.1	203828	2.006	16074	0.0789	Eukaryota_Viridiplantae_Chlorophyta_core chlorophytes_Chlorophyceae_Chlamydomonadales_Chlamydomonadaceae_Chlamydomonas	Chlamydomonas reinhardtii	Eukaryota;Plants;Green Algae	Zhu_2019_lake	pl	Food	Green algae	Chlamydomonas reinhardtii	0	NA	Green algae	Zhu_2019_lake_150521	China	freshwater lake [ENVO:00000021]	fresh water [ENVO:00002011]	public	Zhu_2019_lake	265795:Zhu, Cong-Min	2015-05-21	NA	150521.SZ, SAMN08323213, SRR6470658, SRS2833728, SRX3560565	freshwater lake biome [ENVO:01000252]	water	metagenome	31.22	120.18	exact_location	3.5	NA	NA	NA	NA	22.6	449393	freshwater metagenome	NA	NA	NA	NA	NA	NA	NA	NA	NA	NA	NA	NA	NA	NA	NA	NA	NA	NA	NA	NA	NA	NA	NA	NA	NA	NA	NA	NA	NA	NA	NA	NA	NA	NA	NA	NA	NA	NA	NA	NA	NA	NA	NA	NA	NA	NA	NA	NA	NA	NA	NA	NA	NA	NA	NA	NA	NA	NA	NA	NA	NA	NA	Zhu_2019_lake_150521	Zhu_2019_lake	fresh water [ENVO:00002011]	freshwater lake [ENVO:00000021]	freshwater lake biome [ENVO:01000252]	Fresh water	environmental_samples
SAMN08323213	PLclstr_v1_1834	NC_014287.1	116470	1.1278	9538	0.0819	Eukaryota_Sar_Alveolata_Dinophyceae_Peridiniales_Kryptoperidiniaceae_Durinskia	Durinskia baltica	Eukaryota;Protists;Other Protists	Zhu_2019_lake	pl	NA	NA	NA	NA	NA	NA	Zhu_2019_lake_150521	China	freshwater lake [ENVO:00000021]	fresh water [ENVO:00002011]	public	Zhu_2019_lake	265795:Zhu, Cong-Min	2015-05-21	NA	150521.SZ, SAMN08323213, SRR6470658, SRS2833728, SRX3560565	freshwater lake biome [ENVO:01000252]	water	metagenome	31.22	120.18	exact_location	3.5	NA	NA	NA	NA	22.6	449393	freshwater metagenome	NA	NA	NA	NA	NA	NA	NA	NA	NA	NA	NA	NA	NA	NA	NA	NA	NA	NA	NA	NA	NA	NA	NA	NA	NA	NA	NA	NA	NA	NA	NA	NA	NA	NA	NA	NA	NA	NA	NA	NA	NA	NA	NA	NA	NA	NA	NA	NA	NA	NA	NA	NA	NA	NA	NA	NA	NA	NA	NA	NA	NA	NA	Zhu_2019_lake_150521	Zhu_2019_lake	fresh water [ENVO:00002011]	freshwater lake [ENVO:00000021]	freshwater lake biome [ENVO:01000252]	Fresh water	environmental_samples
SAMN08323214	MTclstr_v1_6107	NC_020369.1	74129	1.3108	16324	0.2202	Eukaryota_Rotosphaerida_Nucleariidae_Nuclearia	Nuclearia simplex	Eukaryota;Protists;Other Protists	Zhu_2019_lake	mt	NA	NA	NA	NA	NA	NA	Zhu_2019_lake_150608.1	China	freshwater lake [ENVO:00000021]	fresh water [ENVO:00002011]	public	Zhu_2019_lake	265795:Zhu, Cong-Min	2015-06-08	NA	150608.ML, SAMN08323214, SRR6470657, SRS2833729, SRX3560566	freshwater lake biome [ENVO:01000252]	water	metagenome	31.28	120.16	exact_location	2.4	NA	NA	NA	NA	24	449393	freshwater metagenome	NA	NA	NA	NA	NA	NA	NA	NA	NA	NA	NA	NA	NA	NA	NA	NA	NA	NA	NA	NA	NA	NA	NA	NA	NA	NA	NA	NA	NA	NA	NA	NA	NA	NA	NA	NA	NA	NA	NA	NA	NA	NA	NA	NA	NA	NA	NA	NA	NA	NA	NA	NA	NA	NA	NA	NA	NA	NA	NA	NA	NA	NA	Zhu_2019_lake_150608.1	Zhu_2019_lake	fresh water [ENVO:00002011]	freshwater lake [ENVO:00000021]	freshwater lake biome [ENVO:01000252]	Fresh water	environmental_samples
SAMN08323214	PLclstr_v1_1834	NC_014287.1	116470	1.186	7161	0.0615	Eukaryota_Sar_Alveolata_Dinophyceae_Peridiniales_Kryptoperidiniaceae_Durinskia	Durinskia baltica	Eukaryota;Protists;Other Protists	Zhu_2019_lake	pl	NA	NA	NA	NA	NA	NA	Zhu_2019_lake_150608.1	China	freshwater lake [ENVO:00000021]	fresh water [ENVO:00002011]	public	Zhu_2019_lake	265795:Zhu, Cong-Min	2015-06-08	NA	150608.ML, SAMN08323214, SRR6470657, SRS2833729, SRX3560566	freshwater lake biome [ENVO:01000252]	water	metagenome	31.28	120.16	exact_location	2.4	NA	NA	NA	NA	24	449393	freshwater metagenome	NA	NA	NA	NA	NA	NA	NA	NA	NA	NA	NA	NA	NA	NA	NA	NA	NA	NA	NA	NA	NA	NA	NA	NA	NA	NA	NA	NA	NA	NA	NA	NA	NA	NA	NA	NA	NA	NA	NA	NA	NA	NA	NA	NA	NA	NA	NA	NA	NA	NA	NA	NA	NA	NA	NA	NA	NA	NA	NA	NA	NA	NA	Zhu_2019_lake_150608.1	Zhu_2019_lake	fresh water [ENVO:00002011]	freshwater lake [ENVO:00000021]	freshwater lake biome [ENVO:01000252]	Fresh water	environmental_samples
SAMN08323215	MTclstr_v1_4559	NC_001638.1	15758	1.2386	1442	0.0915	Eukaryota_Viridiplantae_Chlorophyta_core chlorophytes_Chlorophyceae_Chlamydomonadales_Chlamydomonadaceae_Chlamydomonas	Chlamydomonas reinhardtii	Eukaryota;Plants;Green Algae	Zhu_2019_lake	mt	Free-living	Green algae	Chlamydomonas reinhardtii	1	Model organisms	Green algae	Zhu_2019_lake_150608.2	China	freshwater lake [ENVO:00000021]	fresh water [ENVO:00002011]	public	Zhu_2019_lake	265795:Zhu, Cong-Min	2015-06-08	NA	150608.SZ, SAMN08323215, SRR6470656, SRS2833730, SRX3560567	freshwater lake biome [ENVO:01000252]	water	metagenome	31.22	120.19	exact_location	2.1	NA	NA	NA	NA	23.8	449393	freshwater metagenome	NA	NA	NA	NA	NA	NA	NA	NA	NA	NA	NA	NA	NA	NA	NA	NA	NA	NA	NA	NA	NA	NA	NA	NA	NA	NA	NA	NA	NA	NA	NA	NA	NA	NA	NA	NA	NA	NA	NA	NA	NA	NA	NA	NA	NA	NA	NA	NA	NA	NA	NA	NA	NA	NA	NA	NA	NA	NA	NA	NA	NA	NA	Zhu_2019_lake_150608.2	Zhu_2019_lake	fresh water [ENVO:00002011]	freshwater lake [ENVO:00000021]	freshwater lake biome [ENVO:01000252]	Fresh water	environmental_samples
SAMN08323215	MTclstr_v1_6107	NC_020369.1	74129	1.0327	5625	0.0759	Eukaryota_Rotosphaerida_Nucleariidae_Nuclearia	Nuclearia simplex	Eukaryota;Protists;Other Protists	Zhu_2019_lake	mt	NA	NA	NA	NA	NA	NA	Zhu_2019_lake_150608.2	China	freshwater lake [ENVO:00000021]	fresh water [ENVO:00002011]	public	Zhu_2019_lake	265795:Zhu, Cong-Min	2015-06-08	NA	150608.SZ, SAMN08323215, SRR6470656, SRS2833730, SRX3560567	freshwater lake biome [ENVO:01000252]	water	metagenome	31.22	120.19	exact_location	2.1	NA	NA	NA	NA	23.8	449393	freshwater metagenome	NA	NA	NA	NA	NA	NA	NA	NA	NA	NA	NA	NA	NA	NA	NA	NA	NA	NA	NA	NA	NA	NA	NA	NA	NA	NA	NA	NA	NA	NA	NA	NA	NA	NA	NA	NA	NA	NA	NA	NA	NA	NA	NA	NA	NA	NA	NA	NA	NA	NA	NA	NA	NA	NA	NA	NA	NA	NA	NA	NA	NA	NA	Zhu_2019_lake_150608.2	Zhu_2019_lake	fresh water [ENVO:00002011]	freshwater lake [ENVO:00000021]	freshwater lake biome [ENVO:01000252]	Fresh water	environmental_samples
SAMN08323216	MTclstr_v1_4430	NC_011137.1	16565	1	862	0.052	Eukaryota_Metazoa_Chordata_Craniata_Vertebrata_Euteleostomi_Mammalia_Eutheria_Euarchontoglires_Primates_Haplorrhini_Catarrhini_Hominidae_Homo	Homo sapiens;Homo heidelbergensis	Eukaryota;Animals;Mammals	Zhu_2019_lake	mt	NA	NA	NA	NA	NA	NA	Zhu_2019_lake_150615	China	freshwater lake [ENVO:00000021]	fresh water [ENVO:00002011]	public	Zhu_2019_lake	265795:Zhu, Cong-Min	2015-06-15	NA	150615.SZ, SAMN08323216, SRR6470663, SRS2833723, SRX3560560	freshwater lake biome [ENVO:01000252]	water	metagenome	31.22	120.2	exact_location	3	NA	NA	NA	NA	26.8	449393	freshwater metagenome	NA	NA	NA	NA	NA	NA	NA	NA	NA	NA	NA	NA	NA	NA	NA	NA	NA	NA	NA	NA	NA	NA	NA	NA	NA	NA	NA	NA	NA	NA	NA	NA	NA	NA	NA	NA	NA	NA	NA	NA	NA	NA	NA	NA	NA	NA	NA	NA	NA	NA	NA	NA	NA	NA	NA	NA	NA	NA	NA	NA	NA	NA	Zhu_2019_lake_150615	Zhu_2019_lake	fresh water [ENVO:00002011]	freshwater lake [ENVO:00000021]	freshwater lake biome [ENVO:01000252]	Fresh water	environmental_samples
SAMN08323216	MTclstr_v1_4559	NC_001638.1	15758	1.9266	4401	0.2793	Eukaryota_Viridiplantae_Chlorophyta_core chlorophytes_Chlorophyceae_Chlamydomonadales_Chlamydomonadaceae_Chlamydomonas	Chlamydomonas reinhardtii	Eukaryota;Plants;Green Algae	Zhu_2019_lake	mt	Free-living	Green algae	Chlamydomonas reinhardtii	1	Model organisms	Green algae	Zhu_2019_lake_150615	China	freshwater lake [ENVO:00000021]	fresh water [ENVO:00002011]	public	Zhu_2019_lake	265795:Zhu, Cong-Min	2015-06-15	NA	150615.SZ, SAMN08323216, SRR6470663, SRS2833723, SRX3560560	freshwater lake biome [ENVO:01000252]	water	metagenome	31.22	120.2	exact_location	3	NA	NA	NA	NA	26.8	449393	freshwater metagenome	NA	NA	NA	NA	NA	NA	NA	NA	NA	NA	NA	NA	NA	NA	NA	NA	NA	NA	NA	NA	NA	NA	NA	NA	NA	NA	NA	NA	NA	NA	NA	NA	NA	NA	NA	NA	NA	NA	NA	NA	NA	NA	NA	NA	NA	NA	NA	NA	NA	NA	NA	NA	NA	NA	NA	NA	NA	NA	NA	NA	NA	NA	Zhu_2019_lake_150615	Zhu_2019_lake	fresh water [ENVO:00002011]	freshwater lake [ENVO:00000021]	freshwater lake biome [ENVO:01000252]	Fresh water	environmental_samples
SAMN08323217	MTclstr_v1_6107	NC_020369.1	74129	1.3313	20923	0.2823	Eukaryota_Rotosphaerida_Nucleariidae_Nuclearia	Nuclearia simplex	Eukaryota;Protists;Other Protists	Zhu_2019_lake	mt	NA	NA	NA	NA	NA	NA	Zhu_2019_lake_150701	China	freshwater lake [ENVO:00000021]	fresh water [ENVO:00002011]	public	Zhu_2019_lake	265795:Zhu, Cong-Min	2015-07-01	NA	150701.ML, SAMN08323217, SRR6470662, SRS2833724, SRX3560561	freshwater lake biome [ENVO:01000252]	water	metagenome	31.28	120.17	exact_location	3	NA	NA	NA	NA	24.9	449393	freshwater metagenome	NA	NA	NA	NA	NA	NA	NA	NA	NA	NA	NA	NA	NA	NA	NA	NA	NA	NA	NA	NA	NA	NA	NA	NA	NA	NA	NA	NA	NA	NA	NA	NA	NA	NA	NA	NA	NA	NA	NA	NA	NA	NA	NA	NA	NA	NA	NA	NA	NA	NA	NA	NA	NA	NA	NA	NA	NA	NA	NA	NA	NA	NA	Zhu_2019_lake_150701	Zhu_2019_lake	fresh water [ENVO:00002011]	freshwater lake [ENVO:00000021]	freshwater lake biome [ENVO:01000252]	Fresh water	environmental_samples
SAMN08323217	MTclstr_v1_4600	NC_002573.1	49843	1.2847	2761	0.0554	Eukaryota_Discoba_Heterolobosea_Tetramitia_Eutetramitia_Vahlkampfiidae_Naegleria	Naegleria gruberi	Eukaryota;Protists;Other Protists	Zhu_2019_lake	mt	Free-living	Amoeba	Amoeba - Naegleria gruberi	0	Relative of brain-eating amoeba	Free-living	Zhu_2019_lake_150701	China	freshwater lake [ENVO:00000021]	fresh water [ENVO:00002011]	public	Zhu_2019_lake	265795:Zhu, Cong-Min	2015-07-01	NA	150701.ML, SAMN08323217, SRR6470662, SRS2833724, SRX3560561	freshwater lake biome [ENVO:01000252]	water	metagenome	31.28	120.17	exact_location	3	NA	NA	NA	NA	24.9	449393	freshwater metagenome	NA	NA	NA	NA	NA	NA	NA	NA	NA	NA	NA	NA	NA	NA	NA	NA	NA	NA	NA	NA	NA	NA	NA	NA	NA	NA	NA	NA	NA	NA	NA	NA	NA	NA	NA	NA	NA	NA	NA	NA	NA	NA	NA	NA	NA	NA	NA	NA	NA	NA	NA	NA	NA	NA	NA	NA	NA	NA	NA	NA	NA	NA	Zhu_2019_lake_150701	Zhu_2019_lake	fresh water [ENVO:00002011]	freshwater lake [ENVO:00000021]	freshwater lake biome [ENVO:01000252]	Fresh water	environmental_samples
SAMN08323217	PLclstr_v1_1834	NC_014287.1	116470	2.0804	23339	0.2004	Eukaryota_Sar_Alveolata_Dinophyceae_Peridiniales_Kryptoperidiniaceae_Durinskia	Durinskia baltica	Eukaryota;Protists;Other Protists	Zhu_2019_lake	pl	NA	NA	NA	NA	NA	NA	Zhu_2019_lake_150701	China	freshwater lake [ENVO:00000021]	fresh water [ENVO:00002011]	public	Zhu_2019_lake	265795:Zhu, Cong-Min	2015-07-01	NA	150701.ML, SAMN08323217, SRR6470662, SRS2833724, SRX3560561	freshwater lake biome [ENVO:01000252]	water	metagenome	31.28	120.17	exact_location	3	NA	NA	NA	NA	24.9	449393	freshwater metagenome	NA	NA	NA	NA	NA	NA	NA	NA	NA	NA	NA	NA	NA	NA	NA	NA	NA	NA	NA	NA	NA	NA	NA	NA	NA	NA	NA	NA	NA	NA	NA	NA	NA	NA	NA	NA	NA	NA	NA	NA	NA	NA	NA	NA	NA	NA	NA	NA	NA	NA	NA	NA	NA	NA	NA	NA	NA	NA	NA	NA	NA	NA	Zhu_2019_lake_150701	Zhu_2019_lake	fresh water [ENVO:00002011]	freshwater lake [ENVO:00000021]	freshwater lake biome [ENVO:01000252]	Fresh water	environmental_samples
SAMN08323218	PLclstr_v1_1834	NC_014287.1	116470	1.1754	6745	0.0579	Eukaryota_Sar_Alveolata_Dinophyceae_Peridiniales_Kryptoperidiniaceae_Durinskia	Durinskia baltica	Eukaryota;Protists;Other Protists	Zhu_2019_lake	pl	NA	NA	NA	NA	NA	NA	Zhu_2019_lake_150804	China	freshwater lake [ENVO:00000021]	fresh water [ENVO:00002011]	public	Zhu_2019_lake	265795:Zhu, Cong-Min	2015-08-06	NA	150804.MS, SAMN08323218, SRR6470661, SRS2833725, SRX3560562	freshwater lake biome [ENVO:01000252]	water	metagenome	31.15	120.15	exact_location	2.8	NA	NA	NA	NA	32.4	449393	freshwater metagenome	NA	NA	NA	NA	NA	NA	NA	NA	NA	NA	NA	NA	NA	NA	NA	NA	NA	NA	NA	NA	NA	NA	NA	NA	NA	NA	NA	NA	NA	NA	NA	NA	NA	NA	NA	NA	NA	NA	NA	NA	NA	NA	NA	NA	NA	NA	NA	NA	NA	NA	NA	NA	NA	NA	NA	NA	NA	NA	NA	NA	NA	NA	Zhu_2019_lake_150804	Zhu_2019_lake	fresh water [ENVO:00002011]	freshwater lake [ENVO:00000021]	freshwater lake biome [ENVO:01000252]	Fresh water	environmental_samples
SAMN08323218	MTclstr_v1_6107	NC_020369.1	74129	1.143	6379	0.0861	Eukaryota_Rotosphaerida_Nucleariidae_Nuclearia	Nuclearia simplex	Eukaryota;Protists;Other Protists	Zhu_2019_lake	mt	NA	NA	NA	NA	NA	NA	Zhu_2019_lake_150804	China	freshwater lake [ENVO:00000021]	fresh water [ENVO:00002011]	public	Zhu_2019_lake	265795:Zhu, Cong-Min	2015-08-06	NA	150804.MS, SAMN08323218, SRR6470661, SRS2833725, SRX3560562	freshwater lake biome [ENVO:01000252]	water	metagenome	31.15	120.15	exact_location	2.8	NA	NA	NA	NA	32.4	449393	freshwater metagenome	NA	NA	NA	NA	NA	NA	NA	NA	NA	NA	NA	NA	NA	NA	NA	NA	NA	NA	NA	NA	NA	NA	NA	NA	NA	NA	NA	NA	NA	NA	NA	NA	NA	NA	NA	NA	NA	NA	NA	NA	NA	NA	NA	NA	NA	NA	NA	NA	NA	NA	NA	NA	NA	NA	NA	NA	NA	NA	NA	NA	NA	NA	Zhu_2019_lake_150804	Zhu_2019_lake	fresh water [ENVO:00002011]	freshwater lake [ENVO:00000021]	freshwater lake biome [ENVO:01000252]	Fresh water	environmental_samples
SAMN08323218	MTclstr_v1_4559	NC_001638.1	15758	1.2274	796	0.0505	Eukaryota_Viridiplantae_Chlorophyta_core chlorophytes_Chlorophyceae_Chlamydomonadales_Chlamydomonadaceae_Chlamydomonas	Chlamydomonas reinhardtii	Eukaryota;Plants;Green Algae	Zhu_2019_lake	mt	Free-living	Green algae	Chlamydomonas reinhardtii	1	Model organisms	Green algae	Zhu_2019_lake_150804	China	freshwater lake [ENVO:00000021]	fresh water [ENVO:00002011]	public	Zhu_2019_lake	265795:Zhu, Cong-Min	2015-08-06	NA	150804.MS, SAMN08323218, SRR6470661, SRS2833725, SRX3560562	freshwater lake biome [ENVO:01000252]	water	metagenome	31.15	120.15	exact_location	2.8	NA	NA	NA	NA	32.4	449393	freshwater metagenome	NA	NA	NA	NA	NA	NA	NA	NA	NA	NA	NA	NA	NA	NA	NA	NA	NA	NA	NA	NA	NA	NA	NA	NA	NA	NA	NA	NA	NA	NA	NA	NA	NA	NA	NA	NA	NA	NA	NA	NA	NA	NA	NA	NA	NA	NA	NA	NA	NA	NA	NA	NA	NA	NA	NA	NA	NA	NA	NA	NA	NA	NA	Zhu_2019_lake_150804	Zhu_2019_lake	fresh water [ENVO:00002011]	freshwater lake [ENVO:00000021]	freshwater lake biome [ENVO:01000252]	Fresh water	environmental_samples
SAMN08323218	PLclstr_v1_1945	NC_028587.1	203369	1.3982	31180	0.1533	Eukaryota_Viridiplantae_Chlorophyta_core chlorophytes_Chlorophyceae_Chlamydomonadales_Phacotaceae_Phacotus	Phacotus lenticularis	Eukaryota;Plants;Green Algae	Zhu_2019_lake	pl	NA	NA	NA	NA	NA	NA	Zhu_2019_lake_150804	China	freshwater lake [ENVO:00000021]	fresh water [ENVO:00002011]	public	Zhu_2019_lake	265795:Zhu, Cong-Min	2015-08-06	NA	150804.MS, SAMN08323218, SRR6470661, SRS2833725, SRX3560562	freshwater lake biome [ENVO:01000252]	water	metagenome	31.15	120.15	exact_location	2.8	NA	NA	NA	NA	32.4	449393	freshwater metagenome	NA	NA	NA	NA	NA	NA	NA	NA	NA	NA	NA	NA	NA	NA	NA	NA	NA	NA	NA	NA	NA	NA	NA	NA	NA	NA	NA	NA	NA	NA	NA	NA	NA	NA	NA	NA	NA	NA	NA	NA	NA	NA	NA	NA	NA	NA	NA	NA	NA	NA	NA	NA	NA	NA	NA	NA	NA	NA	NA	NA	NA	NA	Zhu_2019_lake_150804	Zhu_2019_lake	fresh water [ENVO:00002011]	freshwater lake [ENVO:00000021]	freshwater lake biome [ENVO:01000252]	Fresh water	environmental_samples
SAMN08323219	MTclstr_v1_5604	NC_013986.1	51645	3.805	4057	0.0786	Eukaryota_Amoebozoa_Tubulinea_Echinamoebida_Vermamoeba	Vermamoeba vermiformis	Eukaryota;Protists;Other Protists	Zhu_2019_lake	mt	Free-living/symbiont	Free-living/opportunistic pathogen	Amoeba - Vermamoeba vermiformis	0	NA	Free-living/symbiont	Zhu_2019_lake_150806	China	freshwater lake [ENVO:00000021]	fresh water [ENVO:00002011]	public	Zhu_2019_lake	265795:Zhu, Cong-Min	2015-08-04	NA	150806.ML, SAMN08323219, SRR6470660, SRS2833726, SRX3560563	freshwater lake biome [ENVO:01000252]	water	metagenome	31.28	120.18	exact_location	3.2	NA	NA	NA	NA	32.3	449393	freshwater metagenome	NA	NA	NA	NA	NA	NA	NA	NA	NA	NA	NA	NA	NA	NA	NA	NA	NA	NA	NA	NA	NA	NA	NA	NA	NA	NA	NA	NA	NA	NA	NA	NA	NA	NA	NA	NA	NA	NA	NA	NA	NA	NA	NA	NA	NA	NA	NA	NA	NA	NA	NA	NA	NA	NA	NA	NA	NA	NA	NA	NA	NA	NA	Zhu_2019_lake_150806	Zhu_2019_lake	fresh water [ENVO:00002011]	freshwater lake [ENVO:00000021]	freshwater lake biome [ENVO:01000252]	Fresh water	environmental_samples
SAMN08323219	MTclstr_v1_6107	NC_020369.1	74129	1.0666	5239	0.0707	Eukaryota_Rotosphaerida_Nucleariidae_Nuclearia	Nuclearia simplex	Eukaryota;Protists;Other Protists	Zhu_2019_lake	mt	NA	NA	NA	NA	NA	NA	Zhu_2019_lake_150806	China	freshwater lake [ENVO:00000021]	fresh water [ENVO:00002011]	public	Zhu_2019_lake	265795:Zhu, Cong-Min	2015-08-04	NA	150806.ML, SAMN08323219, SRR6470660, SRS2833726, SRX3560563	freshwater lake biome [ENVO:01000252]	water	metagenome	31.28	120.18	exact_location	3.2	NA	NA	NA	NA	32.3	449393	freshwater metagenome	NA	NA	NA	NA	NA	NA	NA	NA	NA	NA	NA	NA	NA	NA	NA	NA	NA	NA	NA	NA	NA	NA	NA	NA	NA	NA	NA	NA	NA	NA	NA	NA	NA	NA	NA	NA	NA	NA	NA	NA	NA	NA	NA	NA	NA	NA	NA	NA	NA	NA	NA	NA	NA	NA	NA	NA	NA	NA	NA	NA	NA	NA	Zhu_2019_lake_150806	Zhu_2019_lake	fresh water [ENVO:00002011]	freshwater lake [ENVO:00000021]	freshwater lake biome [ENVO:01000252]	Fresh water	environmental_samples
SAMN08323219	PLclstr_v1_1834	NC_014287.1	116470	1.2752	11966	0.1027	Eukaryota_Sar_Alveolata_Dinophyceae_Peridiniales_Kryptoperidiniaceae_Durinskia	Durinskia baltica	Eukaryota;Protists;Other Protists	Zhu_2019_lake	pl	NA	NA	NA	NA	NA	NA	Zhu_2019_lake_150806	China	freshwater lake [ENVO:00000021]	fresh water [ENVO:00002011]	public	Zhu_2019_lake	265795:Zhu, Cong-Min	2015-08-04	NA	150806.ML, SAMN08323219, SRR6470660, SRS2833726, SRX3560563	freshwater lake biome [ENVO:01000252]	water	metagenome	31.28	120.18	exact_location	3.2	NA	NA	NA	NA	32.3	449393	freshwater metagenome	NA	NA	NA	NA	NA	NA	NA	NA	NA	NA	NA	NA	NA	NA	NA	NA	NA	NA	NA	NA	NA	NA	NA	NA	NA	NA	NA	NA	NA	NA	NA	NA	NA	NA	NA	NA	NA	NA	NA	NA	NA	NA	NA	NA	NA	NA	NA	NA	NA	NA	NA	NA	NA	NA	NA	NA	NA	NA	NA	NA	NA	NA	Zhu_2019_lake_150806	Zhu_2019_lake	fresh water [ENVO:00002011]	freshwater lake [ENVO:00000021]	freshwater lake biome [ENVO:01000252]	Fresh water	environmental_samples
SAMN08323220	MTclstr_v1_6107	NC_020369.1	74129	1.4555	24903	0.3359	Eukaryota_Rotosphaerida_Nucleariidae_Nuclearia	Nuclearia simplex	Eukaryota;Protists;Other Protists	Zhu_2019_lake	mt	NA	NA	NA	NA	NA	NA	Zhu_2019_lake_150902	China	freshwater lake [ENVO:00000021]	fresh water [ENVO:00002011]	public	Zhu_2019_lake	265795:Zhu, Cong-Min	2015-09-02	NA	150902.ML, SAMN08323220, SRR6470665, SRS2833721, SRX3560558	freshwater lake biome [ENVO:01000252]	water	metagenome	31.28	120.19	exact_location	4.2	NA	NA	NA	NA	28.7	449393	freshwater metagenome	NA	NA	NA	NA	NA	NA	NA	NA	NA	NA	NA	NA	NA	NA	NA	NA	NA	NA	NA	NA	NA	NA	NA	NA	NA	NA	NA	NA	NA	NA	NA	NA	NA	NA	NA	NA	NA	NA	NA	NA	NA	NA	NA	NA	NA	NA	NA	NA	NA	NA	NA	NA	NA	NA	NA	NA	NA	NA	NA	NA	NA	NA	Zhu_2019_lake_150902	Zhu_2019_lake	fresh water [ENVO:00002011]	freshwater lake [ENVO:00000021]	freshwater lake biome [ENVO:01000252]	Fresh water	environmental_samples
SAMN08323220	MTclstr_v1_5604	NC_013986.1	51645	1.7997	3191	0.0618	Eukaryota_Amoebozoa_Tubulinea_Echinamoebida_Vermamoeba	Vermamoeba vermiformis	Eukaryota;Protists;Other Protists	Zhu_2019_lake	mt	Free-living/symbiont	Free-living/opportunistic pathogen	Amoeba - Vermamoeba vermiformis	0	NA	Free-living/symbiont	Zhu_2019_lake_150902	China	freshwater lake [ENVO:00000021]	fresh water [ENVO:00002011]	public	Zhu_2019_lake	265795:Zhu, Cong-Min	2015-09-02	NA	150902.ML, SAMN08323220, SRR6470665, SRS2833721, SRX3560558	freshwater lake biome [ENVO:01000252]	water	metagenome	31.28	120.19	exact_location	4.2	NA	NA	NA	NA	28.7	449393	freshwater metagenome	NA	NA	NA	NA	NA	NA	NA	NA	NA	NA	NA	NA	NA	NA	NA	NA	NA	NA	NA	NA	NA	NA	NA	NA	NA	NA	NA	NA	NA	NA	NA	NA	NA	NA	NA	NA	NA	NA	NA	NA	NA	NA	NA	NA	NA	NA	NA	NA	NA	NA	NA	NA	NA	NA	NA	NA	NA	NA	NA	NA	NA	NA	Zhu_2019_lake_150902	Zhu_2019_lake	fresh water [ENVO:00002011]	freshwater lake [ENVO:00000021]	freshwater lake biome [ENVO:01000252]	Fresh water	environmental_samples
SAMN08323220	PLclstr_v1_1834	NC_014287.1	116470	1.469	15091	0.1296	Eukaryota_Sar_Alveolata_Dinophyceae_Peridiniales_Kryptoperidiniaceae_Durinskia	Durinskia baltica	Eukaryota;Protists;Other Protists	Zhu_2019_lake	pl	NA	NA	NA	NA	NA	NA	Zhu_2019_lake_150902	China	freshwater lake [ENVO:00000021]	fresh water [ENVO:00002011]	public	Zhu_2019_lake	265795:Zhu, Cong-Min	2015-09-02	NA	150902.ML, SAMN08323220, SRR6470665, SRS2833721, SRX3560558	freshwater lake biome [ENVO:01000252]	water	metagenome	31.28	120.19	exact_location	4.2	NA	NA	NA	NA	28.7	449393	freshwater metagenome	NA	NA	NA	NA	NA	NA	NA	NA	NA	NA	NA	NA	NA	NA	NA	NA	NA	NA	NA	NA	NA	NA	NA	NA	NA	NA	NA	NA	NA	NA	NA	NA	NA	NA	NA	NA	NA	NA	NA	NA	NA	NA	NA	NA	NA	NA	NA	NA	NA	NA	NA	NA	NA	NA	NA	NA	NA	NA	NA	NA	NA	NA	Zhu_2019_lake_150902	Zhu_2019_lake	fresh water [ENVO:00002011]	freshwater lake [ENVO:00000021]	freshwater lake biome [ENVO:01000252]	Fresh water	environmental_samples
SAMN08323221	MTclstr_v1_4372	NC_006914.1	16300	1.5472	1208	0.0741	Eukaryota_Metazoa_Chordata_Craniata_Vertebrata_Euteleostomi_Mammalia_Eutheria_Euarchontoglires_Glires_Rodentia_Myomorpha_Muroidea_Muridae_Murinae_Mus_Mus	Mus musculus	Eukaryota;Animals;Mammals	Zhu_2019_lake	mt	NA	NA	NA	NA	NA	NA	Zhu_2019_lake_151028	China	freshwater lake [ENVO:00000021]	fresh water [ENVO:00002011]	public	Zhu_2019_lake	265795:Zhu, Cong-Min	2015-10-28	NA	151028.ML, SAMN08323221, SRR6470664, SRS2833722, SRX3560559	freshwater lake biome [ENVO:01000252]	water	metagenome	31.28	120.2	exact_location	3.6	NA	NA	NA	NA	20	449393	freshwater metagenome	NA	NA	NA	NA	NA	NA	NA	NA	NA	NA	NA	NA	NA	NA	NA	NA	NA	NA	NA	NA	NA	NA	NA	NA	NA	NA	NA	NA	NA	NA	NA	NA	NA	NA	NA	NA	NA	NA	NA	NA	NA	NA	NA	NA	NA	NA	NA	NA	NA	NA	NA	NA	NA	NA	NA	NA	NA	NA	NA	NA	NA	NA	Zhu_2019_lake_151028	Zhu_2019_lake	fresh water [ENVO:00002011]	freshwater lake [ENVO:00000021]	freshwater lake biome [ENVO:01000252]	Fresh water	environmental_samples
SAMN08323222	MTclstr_v1_5617	NC_014262.1	43660	1.5446	8775	0.201	Eukaryota_Sar_Alveolata_Ciliophora_Intramacronucleata_Oligohymenophorea_Peniculida_Parameciidae_Paramecium	Paramecium caudatum	Eukaryota;Protists;Other Protists	Zhu_2019_lake	mt	NA	NA	NA	NA	NA	NA	Zhu_2019_lake_151123	China	freshwater lake [ENVO:00000021]	fresh water [ENVO:00002011]	public	Zhu_2019_lake	265795:Zhu, Cong-Min	2015-11-23	NA	151123.YR, SAMN08323222, SRR6470678, SRS2833711, SRX3560545	freshwater lake biome [ENVO:01000252]	water	metagenome	31.32	120.13	exact_location	5.8	NA	NA	NA	NA	15.1	449393	freshwater metagenome	NA	NA	NA	NA	NA	NA	NA	NA	NA	NA	NA	NA	NA	NA	NA	NA	NA	NA	NA	NA	NA	NA	NA	NA	NA	NA	NA	NA	NA	NA	NA	NA	NA	NA	NA	NA	NA	NA	NA	NA	NA	NA	NA	NA	NA	NA	NA	NA	NA	NA	NA	NA	NA	NA	NA	NA	NA	NA	NA	NA	NA	NA	Zhu_2019_lake_151123	Zhu_2019_lake	fresh water [ENVO:00002011]	freshwater lake [ENVO:00000021]	freshwater lake biome [ENVO:01000252]	Fresh water	environmental_samples
SAMN08323223	MTclstr_v1_6107	NC_020369.1	74129	1.0291	4336	0.0585	Eukaryota_Rotosphaerida_Nucleariidae_Nuclearia	Nuclearia simplex	Eukaryota;Protists;Other Protists	Zhu_2019_lake	mt	NA	NA	NA	NA	NA	NA	Zhu_2019_lake_151211	China	freshwater lake [ENVO:00000021]	fresh water [ENVO:00002011]	public	Zhu_2019_lake	265795:Zhu, Cong-Min	2015-12-11	NA	151211.YR, SAMN08323223, SRR6470679, SRS2833709, SRX3560544	freshwater lake biome [ENVO:01000252]	water	metagenome	31.32	120.14	exact_location	5.8	NA	NA	NA	NA	9.98	449393	freshwater metagenome	NA	NA	NA	NA	NA	NA	NA	NA	NA	NA	NA	NA	NA	NA	NA	NA	NA	NA	NA	NA	NA	NA	NA	NA	NA	NA	NA	NA	NA	NA	NA	NA	NA	NA	NA	NA	NA	NA	NA	NA	NA	NA	NA	NA	NA	NA	NA	NA	NA	NA	NA	NA	NA	NA	NA	NA	NA	NA	NA	NA	NA	NA	Zhu_2019_lake_151211	Zhu_2019_lake	fresh water [ENVO:00002011]	freshwater lake [ENVO:00000021]	freshwater lake biome [ENVO:01000252]	Fresh water	environmental_samples
SAMN08323223	PLclstr_v1_1834	NC_014287.1	116470	2.4941	27390	0.2352	Eukaryota_Sar_Alveolata_Dinophyceae_Peridiniales_Kryptoperidiniaceae_Durinskia	Durinskia baltica	Eukaryota;Protists;Other Protists	Zhu_2019_lake	pl	NA	NA	NA	NA	NA	NA	Zhu_2019_lake_151211	China	freshwater lake [ENVO:00000021]	fresh water [ENVO:00002011]	public	Zhu_2019_lake	265795:Zhu, Cong-Min	2015-12-11	NA	151211.YR, SAMN08323223, SRR6470679, SRS2833709, SRX3560544	freshwater lake biome [ENVO:01000252]	water	metagenome	31.32	120.14	exact_location	5.8	NA	NA	NA	NA	9.98	449393	freshwater metagenome	NA	NA	NA	NA	NA	NA	NA	NA	NA	NA	NA	NA	NA	NA	NA	NA	NA	NA	NA	NA	NA	NA	NA	NA	NA	NA	NA	NA	NA	NA	NA	NA	NA	NA	NA	NA	NA	NA	NA	NA	NA	NA	NA	NA	NA	NA	NA	NA	NA	NA	NA	NA	NA	NA	NA	NA	NA	NA	NA	NA	NA	NA	Zhu_2019_lake_151211	Zhu_2019_lake	fresh water [ENVO:00002011]	freshwater lake [ENVO:00000021]	freshwater lake biome [ENVO:01000252]	Fresh water	environmental_samples
SAMN08323223	MTclstr_v1_7772	NC_033969.1	30876	1.0385	2000	0.0648	Eukaryota_Viridiplantae_Chlorophyta_core chlorophytes_Chlorophyceae_Chlamydomonadales_Volvocaceae_Yamagishiella	Yamagishiella unicocca	Eukaryota;Plants;Green Algae	Zhu_2019_lake	mt	NA	NA	NA	NA	NA	NA	Zhu_2019_lake_151211	China	freshwater lake [ENVO:00000021]	fresh water [ENVO:00002011]	public	Zhu_2019_lake	265795:Zhu, Cong-Min	2015-12-11	NA	151211.YR, SAMN08323223, SRR6470679, SRS2833709, SRX3560544	freshwater lake biome [ENVO:01000252]	water	metagenome	31.32	120.14	exact_location	5.8	NA	NA	NA	NA	9.98	449393	freshwater metagenome	NA	NA	NA	NA	NA	NA	NA	NA	NA	NA	NA	NA	NA	NA	NA	NA	NA	NA	NA	NA	NA	NA	NA	NA	NA	NA	NA	NA	NA	NA	NA	NA	NA	NA	NA	NA	NA	NA	NA	NA	NA	NA	NA	NA	NA	NA	NA	NA	NA	NA	NA	NA	NA	NA	NA	NA	NA	NA	NA	NA	NA	NA	Zhu_2019_lake_151211	Zhu_2019_lake	fresh water [ENVO:00002011]	freshwater lake [ENVO:00000021]	freshwater lake biome [ENVO:01000252]	Fresh water	environmental_samples
SAMN08323224	MTclstr_v1_7772	NC_033969.1	30876	1.118	2491	0.0807	Eukaryota_Viridiplantae_Chlorophyta_core chlorophytes_Chlorophyceae_Chlamydomonadales_Volvocaceae_Yamagishiella	Yamagishiella unicocca	Eukaryota;Plants;Green Algae	Zhu_2019_lake	mt	NA	NA	NA	NA	NA	NA	Zhu_2019_lake_151222	China	freshwater lake [ENVO:00000021]	fresh water [ENVO:00002011]	public	Zhu_2019_lake	265795:Zhu, Cong-Min	2015-12-22	NA	151222.YR, SAMN08323224, SRR6470676, SRS2833715, SRX3560547	freshwater lake biome [ENVO:01000252]	water	metagenome	31.32	120.15	exact_location	5.6	NA	NA	NA	NA	7.1	449393	freshwater metagenome	NA	NA	NA	NA	NA	NA	NA	NA	NA	NA	NA	NA	NA	NA	NA	NA	NA	NA	NA	NA	NA	NA	NA	NA	NA	NA	NA	NA	NA	NA	NA	NA	NA	NA	NA	NA	NA	NA	NA	NA	NA	NA	NA	NA	NA	NA	NA	NA	NA	NA	NA	NA	NA	NA	NA	NA	NA	NA	NA	NA	NA	NA	Zhu_2019_lake_151222	Zhu_2019_lake	fresh water [ENVO:00002011]	freshwater lake [ENVO:00000021]	freshwater lake biome [ENVO:01000252]	Fresh water	environmental_samples
SAMN08323224	PLclstr_v1_2136	NC_039754.1	300175	1.1325	38281	0.1275	Eukaryota_Viridiplantae_Chlorophyta_core chlorophytes_Chlorophyceae_Chlamydomonadales_Volvocaceae_Yamagishiella	Yamagishiella unicocca	Eukaryota;Plants;Green Algae	Zhu_2019_lake	pl	NA	NA	NA	NA	NA	NA	Zhu_2019_lake_151222	China	freshwater lake [ENVO:00000021]	fresh water [ENVO:00002011]	public	Zhu_2019_lake	265795:Zhu, Cong-Min	2015-12-22	NA	151222.YR, SAMN08323224, SRR6470676, SRS2833715, SRX3560547	freshwater lake biome [ENVO:01000252]	water	metagenome	31.32	120.15	exact_location	5.6	NA	NA	NA	NA	7.1	449393	freshwater metagenome	NA	NA	NA	NA	NA	NA	NA	NA	NA	NA	NA	NA	NA	NA	NA	NA	NA	NA	NA	NA	NA	NA	NA	NA	NA	NA	NA	NA	NA	NA	NA	NA	NA	NA	NA	NA	NA	NA	NA	NA	NA	NA	NA	NA	NA	NA	NA	NA	NA	NA	NA	NA	NA	NA	NA	NA	NA	NA	NA	NA	NA	NA	Zhu_2019_lake_151222	Zhu_2019_lake	fresh water [ENVO:00002011]	freshwater lake [ENVO:00000021]	freshwater lake biome [ENVO:01000252]	Fresh water	environmental_samples
SAMN08323224	704	DQ411862.1.1642_U|18S_rRNA|nucleus||Eukaryota|Alveolata|Ciliophora|Litostomatea|Litostomatea_X|Litostomatea_XX|Spathidium_1|Spathidium_stammeri	1642	2.23966	580	0.353228	Eukaryota_Alveolata_Ciliophora_Litostomatea_Litostomatea_X_Litostomatea_XX_Litostomatea_XXX;Balantidion;Protospathidium;Lagynophrya;Enchelys;Arcuospathidium_1;Teuthophrys;Spathidium_1;Epispathidium_2;Trachelophyllum	Litostomatea_XXX_sp.;Balantidion_pellucidum;Protospathidium_muscicola;Lagynophrya_acuminata;Enchelys_polynucleata;Enchelys_gasterosteus;Arcuospathidium_namibiense;Arcuospathidium_cultriforme;Teuthophrys_trisulca;Spathidium_stammeri;Spathidium_foissneri;Epispathidium_terricola;Trachelophyllum_brachypharynx;Teuthophrys_sp.	Eukaryota;PR2db human-associated protists;PR2db human-associated protists	Zhu_2019_lake	pr2	Symbiont	Commensal	Litostomatea_XX	0	NA	Symbiont	Zhu_2019_lake_151222	China	freshwater lake [ENVO:00000021]	fresh water [ENVO:00002011]	public	Zhu_2019_lake	265795:Zhu, Cong-Min	2015-12-22	NA	151222.YR, SAMN08323224, SRR6470676, SRS2833715, SRX3560547	freshwater lake biome [ENVO:01000252]	water	metagenome	31.32	120.15	exact_location	5.6	NA	NA	NA	NA	7.1	449393	freshwater metagenome	NA	NA	NA	NA	NA	NA	NA	NA	NA	NA	NA	NA	NA	NA	NA	NA	NA	NA	NA	NA	NA	NA	NA	NA	NA	NA	NA	NA	NA	NA	NA	NA	NA	NA	NA	NA	NA	NA	NA	NA	NA	NA	NA	NA	NA	NA	NA	NA	NA	NA	NA	NA	NA	NA	NA	NA	NA	NA	NA	NA	NA	NA	Zhu_2019_lake_151222	Zhu_2019_lake	fresh water [ENVO:00002011]	freshwater lake [ENVO:00000021]	freshwater lake biome [ENVO:01000252]	Fresh water	environmental_samples
SAMN08323224	PLclstr_v1_1834	NC_014287.1	116470	1.7086	18565	0.1594	Eukaryota_Sar_Alveolata_Dinophyceae_Peridiniales_Kryptoperidiniaceae_Durinskia	Durinskia baltica	Eukaryota;Protists;Other Protists	Zhu_2019_lake	pl	NA	NA	NA	NA	NA	NA	Zhu_2019_lake_151222	China	freshwater lake [ENVO:00000021]	fresh water [ENVO:00002011]	public	Zhu_2019_lake	265795:Zhu, Cong-Min	2015-12-22	NA	151222.YR, SAMN08323224, SRR6470676, SRS2833715, SRX3560547	freshwater lake biome [ENVO:01000252]	water	metagenome	31.32	120.15	exact_location	5.6	NA	NA	NA	NA	7.1	449393	freshwater metagenome	NA	NA	NA	NA	NA	NA	NA	NA	NA	NA	NA	NA	NA	NA	NA	NA	NA	NA	NA	NA	NA	NA	NA	NA	NA	NA	NA	NA	NA	NA	NA	NA	NA	NA	NA	NA	NA	NA	NA	NA	NA	NA	NA	NA	NA	NA	NA	NA	NA	NA	NA	NA	NA	NA	NA	NA	NA	NA	NA	NA	NA	NA	Zhu_2019_lake_151222	Zhu_2019_lake	fresh water [ENVO:00002011]	freshwater lake [ENVO:00000021]	freshwater lake biome [ENVO:01000252]	Fresh water	environmental_samples
SAMN08323225	PLclstr_v1_2136	NC_039754.1	300175	1.3203	65330	0.2176	Eukaryota_Viridiplantae_Chlorophyta_core chlorophytes_Chlorophyceae_Chlamydomonadales_Volvocaceae_Yamagishiella	Yamagishiella unicocca	Eukaryota;Plants;Green Algae	Zhu_2019_lake	pl	NA	NA	NA	NA	NA	NA	Zhu_2019_lake_160104	China	freshwater lake [ENVO:00000021]	fresh water [ENVO:00002011]	public	Zhu_2019_lake	265795:Zhu, Cong-Min	2016-01-04	NA	160104.ML, SAMN08323225, SRR6470677, SRS2833710, SRX3560546	freshwater lake biome [ENVO:01000252]	water	metagenome	31.28	120.21	exact_location	5.3	NA	NA	NA	NA	10.2	449393	freshwater metagenome	NA	NA	NA	NA	NA	NA	NA	NA	NA	NA	NA	NA	NA	NA	NA	NA	NA	NA	NA	NA	NA	NA	NA	NA	NA	NA	NA	NA	NA	NA	NA	NA	NA	NA	NA	NA	NA	NA	NA	NA	NA	NA	NA	NA	NA	NA	NA	NA	NA	NA	NA	NA	NA	NA	NA	NA	NA	NA	NA	NA	NA	NA	Zhu_2019_lake_160104	Zhu_2019_lake	fresh water [ENVO:00002011]	freshwater lake [ENVO:00000021]	freshwater lake biome [ENVO:01000252]	Fresh water	environmental_samples
SAMN08323225	MTclstr_v1_7772	NC_033969.1	30876	1.4053	8683	0.2812	Eukaryota_Viridiplantae_Chlorophyta_core chlorophytes_Chlorophyceae_Chlamydomonadales_Volvocaceae_Yamagishiella	Yamagishiella unicocca	Eukaryota;Plants;Green Algae	Zhu_2019_lake	mt	NA	NA	NA	NA	NA	NA	Zhu_2019_lake_160104	China	freshwater lake [ENVO:00000021]	fresh water [ENVO:00002011]	public	Zhu_2019_lake	265795:Zhu, Cong-Min	2016-01-04	NA	160104.ML, SAMN08323225, SRR6470677, SRS2833710, SRX3560546	freshwater lake biome [ENVO:01000252]	water	metagenome	31.28	120.21	exact_location	5.3	NA	NA	NA	NA	10.2	449393	freshwater metagenome	NA	NA	NA	NA	NA	NA	NA	NA	NA	NA	NA	NA	NA	NA	NA	NA	NA	NA	NA	NA	NA	NA	NA	NA	NA	NA	NA	NA	NA	NA	NA	NA	NA	NA	NA	NA	NA	NA	NA	NA	NA	NA	NA	NA	NA	NA	NA	NA	NA	NA	NA	NA	NA	NA	NA	NA	NA	NA	NA	NA	NA	NA	Zhu_2019_lake_160104	Zhu_2019_lake	fresh water [ENVO:00002011]	freshwater lake [ENVO:00000021]	freshwater lake biome [ENVO:01000252]	Fresh water	environmental_samples
SAMN08323226	NA	NA	NA	NA	NA	NA	NA	NA	NA	NA	NA	NA	NA	NA	NA	NA	NA	Zhu_2019_lake_160119	China	freshwater lake [ENVO:00000021]	fresh water [ENVO:00002011]	public	Zhu_2019_lake	265795:Zhu, Cong-Min	2016-01-19	NA	160119.YR, SAMN08323226, SRR6470680, SRS2833707, SRX3560543	freshwater lake biome [ENVO:01000252]	water	metagenome	31.32	120.16	exact_location	5.3	NA	NA	NA	NA	6.34	449393	freshwater metagenome	NA	NA	NA	NA	NA	NA	NA	NA	NA	NA	NA	NA	NA	NA	NA	NA	NA	NA	NA	NA	NA	NA	NA	NA	NA	NA	NA	NA	NA	NA	NA	NA	NA	NA	NA	NA	NA	NA	NA	NA	NA	NA	NA	NA	NA	NA	NA	NA	NA	NA	NA	NA	NA	NA	NA	NA	NA	NA	NA	NA	NA	NA	Zhu_2019_lake_160119	Zhu_2019_lake	fresh water [ENVO:00002011]	freshwater lake [ENVO:00000021]	freshwater lake biome [ENVO:01000252]	Fresh water	environmental_samples
SAMN08323227	3674	HM140392.1.1640_U|18S_rRNA|nucleus||Eukaryota|Alveolata|Ciliophora|Litostomatea|Haptoria_7|Spathidiida|Spathidium_2|Spathidium_spathula	1640	1	500	0.304878	Eukaryota_Alveolata_Ciliophora_Litostomatea_Haptoria_7;Litostomatea_X_Spathidiida;Litostomatea_XX_Spathidium_2;Arcuospathidium_2;Spathidium_1;Epispathidium_1	Spathidium_spathula;Arcuospathidium_muscorum;Spathidium_rectitoratum;Spathidium_1_muscicola;Epispathidium_amphoriforme;Spathidium_2_muscicola	Eukaryota;PR2db human-associated protists;PR2db human-associated protists	Zhu_2019_lake	pr2	Symbiont	Commensal	Spathidium/Arcuospathidium/Epispathidium	0	NA	Symbiont	Zhu_2019_lake_160127	China	freshwater lake [ENVO:00000021]	fresh water [ENVO:00002011]	public	Zhu_2019_lake	265795:Zhu, Cong-Min	2016-01-27	NA	160127.YR, SAMN08323227, SRR6470681, SRS2833708, SRX3560542	freshwater lake biome [ENVO:01000252]	water	metagenome	31.32	120.17	exact_location	5.2	NA	NA	NA	NA	1.21	449393	freshwater metagenome	NA	NA	NA	NA	NA	NA	NA	NA	NA	NA	NA	NA	NA	NA	NA	NA	NA	NA	NA	NA	NA	NA	NA	NA	NA	NA	NA	NA	NA	NA	NA	NA	NA	NA	NA	NA	NA	NA	NA	NA	NA	NA	NA	NA	NA	NA	NA	NA	NA	NA	NA	NA	NA	NA	NA	NA	NA	NA	NA	NA	NA	NA	Zhu_2019_lake_160127	Zhu_2019_lake	fresh water [ENVO:00002011]	freshwater lake [ENVO:00000021]	freshwater lake biome [ENVO:01000252]	Fresh water	environmental_samples
SAMN08323227	MTclstr_v1_251	NC_041198.1	16202	33.9926	1214	0.0749	Eukaryota_Metazoa_Ecdysozoa_Arthropoda_Hexapoda_Insecta_Pterygota_Neoptera_Paraneoptera_Hemiptera_Sternorrhyncha_Aphidomorpha_Aphidoidea_Aphididae_Greenideinae_Greenidea	Greenidea ficicola;Greenidea psidii	Eukaryota;Animals;Insects	Zhu_2019_lake	mt	NA	NA	NA	NA	NA	NA	Zhu_2019_lake_160127	China	freshwater lake [ENVO:00000021]	fresh water [ENVO:00002011]	public	Zhu_2019_lake	265795:Zhu, Cong-Min	2016-01-27	NA	160127.YR, SAMN08323227, SRR6470681, SRS2833708, SRX3560542	freshwater lake biome [ENVO:01000252]	water	metagenome	31.32	120.17	exact_location	5.2	NA	NA	NA	NA	1.21	449393	freshwater metagenome	NA	NA	NA	NA	NA	NA	NA	NA	NA	NA	NA	NA	NA	NA	NA	NA	NA	NA	NA	NA	NA	NA	NA	NA	NA	NA	NA	NA	NA	NA	NA	NA	NA	NA	NA	NA	NA	NA	NA	NA	NA	NA	NA	NA	NA	NA	NA	NA	NA	NA	NA	NA	NA	NA	NA	NA	NA	NA	NA	NA	NA	NA	Zhu_2019_lake_160127	Zhu_2019_lake	fresh water [ENVO:00002011]	freshwater lake [ENVO:00000021]	freshwater lake biome [ENVO:01000252]	Fresh water	environmental_samples
SAMN08331087	PLclstr_v1_614	NC_049013.1	95281	24.4962	5026	0.0527	Eukaryota_Haptista_Haptophyta_Pavlovales_Pavlovaceae_Pavlova_unclassified Pavlova	Diacronema lutheri;Pavlova sp.	Eukaryota;Protists;Other Protists	Kavagutti_2019_freshwater	pl	NA	NA	NA	NA	NA	NA	Kavagutti_2019_freshwater_JR-11may16	Czech Republic	lake [ENVO:00000020]	fresh water [ENVO:00002011]	public	Kavagutti_2019_freshwater	161946:Kavagutti, Vinicius S	2016-05-11	NA	SAMN08331087, SRR9199082, SRS4875243, SRX5970715	pond [ENVO:00000033]	water	metagenome	48.616	14.6766	exact_location	0.5	NA	NA	NA	NA	9	449393	freshwater metagenome	NA	NA	NA	NA	NA	NA	NA	NA	NA	NA	NA	NA	NA	NA	NA	NA	NA	NA	NA	NA	NA	NA	NA	NA	NA	NA	NA	NA	NA	NA	NA	NA	NA	NA	NA	NA	NA	NA	NA	NA	NA	NA	NA	NA	NA	NA	NA	NA	NA	NA	NA	NA	NA	NA	NA	NA	NA	NA	NA	NA	NA	NA	Kavagutti_2019_freshwater_JR-11may16	Kavagutti_2019_freshwater	fresh water [ENVO:00002011]	lake [ENVO:00000020]	pond [ENVO:00000033]	Fresh water	environmental_samples
SAMN08331087	PLclstr_v1_1456	NC_028439.1	169503	2.0908	13836	0.0816	Eukaryota_Viridiplantae_Streptophyta_Embryophyta_Tracheophyta_Spermatophyta_Magnoliopsida_Liliopsida_Zingiberales_Musaceae_Musa	Musella lasiocarpa;Musa balbisiana;Musa textilis;Musa ornata;Musa itinerans	Eukaryota;Plants;Land Plants	Kavagutti_2019_freshwater	pl	Food	Plant	Banana	0	NA	Banana	Kavagutti_2019_freshwater_JR-11may16	Czech Republic	lake [ENVO:00000020]	fresh water [ENVO:00002011]	public	Kavagutti_2019_freshwater	161946:Kavagutti, Vinicius S	2016-05-11	NA	SAMN08331087, SRR9199082, SRS4875243, SRX5970715	pond [ENVO:00000033]	water	metagenome	48.616	14.6766	exact_location	0.5	NA	NA	NA	NA	9	449393	freshwater metagenome	NA	NA	NA	NA	NA	NA	NA	NA	NA	NA	NA	NA	NA	NA	NA	NA	NA	NA	NA	NA	NA	NA	NA	NA	NA	NA	NA	NA	NA	NA	NA	NA	NA	NA	NA	NA	NA	NA	NA	NA	NA	NA	NA	NA	NA	NA	NA	NA	NA	NA	NA	NA	NA	NA	NA	NA	NA	NA	NA	NA	NA	NA	Kavagutti_2019_freshwater_JR-11may16	Kavagutti_2019_freshwater	fresh water [ENVO:00002011]	lake [ENVO:00000020]	pond [ENVO:00000033]	Fresh water	environmental_samples
SAMN08331087	MTclstr_v1_7649	NC_032029.1	61877	3.0063	24041	0.3885	Eukaryota_Sar_Stramenopiles_Ochrophyta_Bacillariophyta_Fragilariophyceae_Fragilariophycidae_Fragilariales_Fragilariaceae_Asterionella	Asterionella formosa	Eukaryota;Protists;Other Protists	Kavagutti_2019_freshwater	mt	NA	NA	NA	NA	NA	NA	Kavagutti_2019_freshwater_JR-11may16	Czech Republic	lake [ENVO:00000020]	fresh water [ENVO:00002011]	public	Kavagutti_2019_freshwater	161946:Kavagutti, Vinicius S	2016-05-11	NA	SAMN08331087, SRR9199082, SRS4875243, SRX5970715	pond [ENVO:00000033]	water	metagenome	48.616	14.6766	exact_location	0.5	NA	NA	NA	NA	9	449393	freshwater metagenome	NA	NA	NA	NA	NA	NA	NA	NA	NA	NA	NA	NA	NA	NA	NA	NA	NA	NA	NA	NA	NA	NA	NA	NA	NA	NA	NA	NA	NA	NA	NA	NA	NA	NA	NA	NA	NA	NA	NA	NA	NA	NA	NA	NA	NA	NA	NA	NA	NA	NA	NA	NA	NA	NA	NA	NA	NA	NA	NA	NA	NA	NA	Kavagutti_2019_freshwater_JR-11may16	Kavagutti_2019_freshwater	fresh water [ENVO:00002011]	lake [ENVO:00000020]	pond [ENVO:00000033]	Fresh water	environmental_samples
SAMN08331087	MTclstr_v1_8512	NC_039134.1	19109	44.4849	1124	0.0588	Eukaryota_Metazoa_Ecdysozoa_Arthropoda_Hexapoda_Insecta_Pterygota_Neoptera_Holometabola_Hymenoptera_Apocrita_Aculeata_Vespoidea_Vespidae_Vespinae_Vespa	Vespa affinis	Eukaryota;Animals;Insects	Kavagutti_2019_freshwater	mt	NA	NA	NA	NA	NA	NA	Kavagutti_2019_freshwater_JR-11may16	Czech Republic	lake [ENVO:00000020]	fresh water [ENVO:00002011]	public	Kavagutti_2019_freshwater	161946:Kavagutti, Vinicius S	2016-05-11	NA	SAMN08331087, SRR9199082, SRS4875243, SRX5970715	pond [ENVO:00000033]	water	metagenome	48.616	14.6766	exact_location	0.5	NA	NA	NA	NA	9	449393	freshwater metagenome	NA	NA	NA	NA	NA	NA	NA	NA	NA	NA	NA	NA	NA	NA	NA	NA	NA	NA	NA	NA	NA	NA	NA	NA	NA	NA	NA	NA	NA	NA	NA	NA	NA	NA	NA	NA	NA	NA	NA	NA	NA	NA	NA	NA	NA	NA	NA	NA	NA	NA	NA	NA	NA	NA	NA	NA	NA	NA	NA	NA	NA	NA	Kavagutti_2019_freshwater_JR-11may16	Kavagutti_2019_freshwater	fresh water [ENVO:00002011]	lake [ENVO:00000020]	pond [ENVO:00000033]	Fresh water	environmental_samples
SAMN08331087	PLclstr_v1_2082	NC_035721.1	139432	8.1761	10864	0.0779	Eukaryota_Cryptophyceae_Pyrenomonadales_Chroomonadaceae_Chroomonas	Chroomonas placoidea	Eukaryota;Protists;Other Protists	Kavagutti_2019_freshwater	pl	NA	NA	NA	NA	NA	NA	Kavagutti_2019_freshwater_JR-11may16	Czech Republic	lake [ENVO:00000020]	fresh water [ENVO:00002011]	public	Kavagutti_2019_freshwater	161946:Kavagutti, Vinicius S	2016-05-11	NA	SAMN08331087, SRR9199082, SRS4875243, SRX5970715	pond [ENVO:00000033]	water	metagenome	48.616	14.6766	exact_location	0.5	NA	NA	NA	NA	9	449393	freshwater metagenome	NA	NA	NA	NA	NA	NA	NA	NA	NA	NA	NA	NA	NA	NA	NA	NA	NA	NA	NA	NA	NA	NA	NA	NA	NA	NA	NA	NA	NA	NA	NA	NA	NA	NA	NA	NA	NA	NA	NA	NA	NA	NA	NA	NA	NA	NA	NA	NA	NA	NA	NA	NA	NA	NA	NA	NA	NA	NA	NA	NA	NA	NA	Kavagutti_2019_freshwater_JR-11may16	Kavagutti_2019_freshwater	fresh water [ENVO:00002011]	lake [ENVO:00000020]	pond [ENVO:00000033]	Fresh water	environmental_samples
SAMN08331087	MTclstr_v1_4430	NC_011137.1	16565	2.3587	1391	0.084	Eukaryota_Metazoa_Chordata_Craniata_Vertebrata_Euteleostomi_Mammalia_Eutheria_Euarchontoglires_Primates_Haplorrhini_Catarrhini_Hominidae_Homo	Homo sapiens;Homo heidelbergensis	Eukaryota;Animals;Mammals	Kavagutti_2019_freshwater	mt	NA	NA	NA	NA	NA	NA	Kavagutti_2019_freshwater_JR-11may16	Czech Republic	lake [ENVO:00000020]	fresh water [ENVO:00002011]	public	Kavagutti_2019_freshwater	161946:Kavagutti, Vinicius S	2016-05-11	NA	SAMN08331087, SRR9199082, SRS4875243, SRX5970715	pond [ENVO:00000033]	water	metagenome	48.616	14.6766	exact_location	0.5	NA	NA	NA	NA	9	449393	freshwater metagenome	NA	NA	NA	NA	NA	NA	NA	NA	NA	NA	NA	NA	NA	NA	NA	NA	NA	NA	NA	NA	NA	NA	NA	NA	NA	NA	NA	NA	NA	NA	NA	NA	NA	NA	NA	NA	NA	NA	NA	NA	NA	NA	NA	NA	NA	NA	NA	NA	NA	NA	NA	NA	NA	NA	NA	NA	NA	NA	NA	NA	NA	NA	Kavagutti_2019_freshwater_JR-11may16	Kavagutti_2019_freshwater	fresh water [ENVO:00002011]	lake [ENVO:00000020]	pond [ENVO:00000033]	Fresh water	environmental_samples
SAMN08331087	MTclstr_v1_6376	NC_022797.1	60883	5.9206	4521	0.0743	Eukaryota_Viridiplantae_Chlorophyta_Mamiellophyceae_Monomastigales_Monomastigaceae_Monomastix_unclassified Monomastix	Monomastix sp.	Eukaryota;Plants;Green Algae	Kavagutti_2019_freshwater	mt	NA	NA	NA	NA	NA	NA	Kavagutti_2019_freshwater_JR-11may16	Czech Republic	lake [ENVO:00000020]	fresh water [ENVO:00002011]	public	Kavagutti_2019_freshwater	161946:Kavagutti, Vinicius S	2016-05-11	NA	SAMN08331087, SRR9199082, SRS4875243, SRX5970715	pond [ENVO:00000033]	water	metagenome	48.616	14.6766	exact_location	0.5	NA	NA	NA	NA	9	449393	freshwater metagenome	NA	NA	NA	NA	NA	NA	NA	NA	NA	NA	NA	NA	NA	NA	NA	NA	NA	NA	NA	NA	NA	NA	NA	NA	NA	NA	NA	NA	NA	NA	NA	NA	NA	NA	NA	NA	NA	NA	NA	NA	NA	NA	NA	NA	NA	NA	NA	NA	NA	NA	NA	NA	NA	NA	NA	NA	NA	NA	NA	NA	NA	NA	Kavagutti_2019_freshwater_JR-11may16	Kavagutti_2019_freshwater	fresh water [ENVO:00002011]	lake [ENVO:00000020]	pond [ENVO:00000033]	Fresh water	environmental_samples
SAMN08331087	MTclstr_v1_8320	NC_037454.1	39464	32.4511	2749	0.0697	Eukaryota_Cryptophyceae_Cryptomonadales_Cryptomonadaceae_Cryptomonas	Cryptomonas curvata	Eukaryota;Protists;Other Protists	Kavagutti_2019_freshwater	mt	NA	NA	NA	NA	NA	NA	Kavagutti_2019_freshwater_JR-11may16	Czech Republic	lake [ENVO:00000020]	fresh water [ENVO:00002011]	public	Kavagutti_2019_freshwater	161946:Kavagutti, Vinicius S	2016-05-11	NA	SAMN08331087, SRR9199082, SRS4875243, SRX5970715	pond [ENVO:00000033]	water	metagenome	48.616	14.6766	exact_location	0.5	NA	NA	NA	NA	9	449393	freshwater metagenome	NA	NA	NA	NA	NA	NA	NA	NA	NA	NA	NA	NA	NA	NA	NA	NA	NA	NA	NA	NA	NA	NA	NA	NA	NA	NA	NA	NA	NA	NA	NA	NA	NA	NA	NA	NA	NA	NA	NA	NA	NA	NA	NA	NA	NA	NA	NA	NA	NA	NA	NA	NA	NA	NA	NA	NA	NA	NA	NA	NA	NA	NA	Kavagutti_2019_freshwater_JR-11may16	Kavagutti_2019_freshwater	fresh water [ENVO:00002011]	lake [ENVO:00000020]	pond [ENVO:00000033]	Fresh water	environmental_samples
SAMN08331087	704	DQ411862.1.1642_U|18S_rRNA|nucleus||Eukaryota|Alveolata|Ciliophora|Litostomatea|Litostomatea_X|Litostomatea_XX|Spathidium_1|Spathidium_stammeri	1642	1.58915	516	0.314251	Eukaryota_Alveolata_Ciliophora_Litostomatea_Litostomatea_X_Litostomatea_XX_Litostomatea_XXX;Balantidion;Protospathidium;Lagynophrya;Enchelys;Arcuospathidium_1;Teuthophrys;Spathidium_1;Epispathidium_2;Trachelophyllum	Litostomatea_XXX_sp.;Balantidion_pellucidum;Protospathidium_muscicola;Lagynophrya_acuminata;Enchelys_polynucleata;Enchelys_gasterosteus;Arcuospathidium_namibiense;Arcuospathidium_cultriforme;Teuthophrys_trisulca;Spathidium_stammeri;Spathidium_foissneri;Epispathidium_terricola;Trachelophyllum_brachypharynx;Teuthophrys_sp.	Eukaryota;PR2db human-associated protists;PR2db human-associated protists	Kavagutti_2019_freshwater	pr2	Symbiont	Commensal	Litostomatea_XX	0	NA	Symbiont	Kavagutti_2019_freshwater_JR-11may16	Czech Republic	lake [ENVO:00000020]	fresh water [ENVO:00002011]	public	Kavagutti_2019_freshwater	161946:Kavagutti, Vinicius S	2016-05-11	NA	SAMN08331087, SRR9199082, SRS4875243, SRX5970715	pond [ENVO:00000033]	water	metagenome	48.616	14.6766	exact_location	0.5	NA	NA	NA	NA	9	449393	freshwater metagenome	NA	NA	NA	NA	NA	NA	NA	NA	NA	NA	NA	NA	NA	NA	NA	NA	NA	NA	NA	NA	NA	NA	NA	NA	NA	NA	NA	NA	NA	NA	NA	NA	NA	NA	NA	NA	NA	NA	NA	NA	NA	NA	NA	NA	NA	NA	NA	NA	NA	NA	NA	NA	NA	NA	NA	NA	NA	NA	NA	NA	NA	NA	Kavagutti_2019_freshwater_JR-11may16	Kavagutti_2019_freshwater	fresh water [ENVO:00002011]	lake [ENVO:00000020]	pond [ENVO:00000033]	Fresh water	environmental_samples
SAMN08331087	PLclstr_v1_2081	NC_035720.1	128285	109.666	6717	0.0524	Eukaryota_Cryptophyceae_Cryptomonadales_Cryptomonadaceae_Cryptomonas	Cryptomonas curvata	Eukaryota;Protists;Other Protists	Kavagutti_2019_freshwater	pl	NA	NA	NA	NA	NA	NA	Kavagutti_2019_freshwater_JR-11may16	Czech Republic	lake [ENVO:00000020]	fresh water [ENVO:00002011]	public	Kavagutti_2019_freshwater	161946:Kavagutti, Vinicius S	2016-05-11	NA	SAMN08331087, SRR9199082, SRS4875243, SRX5970715	pond [ENVO:00000033]	water	metagenome	48.616	14.6766	exact_location	0.5	NA	NA	NA	NA	9	449393	freshwater metagenome	NA	NA	NA	NA	NA	NA	NA	NA	NA	NA	NA	NA	NA	NA	NA	NA	NA	NA	NA	NA	NA	NA	NA	NA	NA	NA	NA	NA	NA	NA	NA	NA	NA	NA	NA	NA	NA	NA	NA	NA	NA	NA	NA	NA	NA	NA	NA	NA	NA	NA	NA	NA	NA	NA	NA	NA	NA	NA	NA	NA	NA	NA	Kavagutti_2019_freshwater_JR-11may16	Kavagutti_2019_freshwater	fresh water [ENVO:00002011]	lake [ENVO:00000020]	pond [ENVO:00000033]	Fresh water	environmental_samples
SAMN08331087	MTclstr_v1_4580	NC_002174.1	34119	107.126	1879	0.0551	Eukaryota_Sar_Stramenopiles_Ochrophyta_Synurophyceae_Synurales_Mallomonadaceae_Synura	Synura synuroidea	Eukaryota;Protists;Other Protists	Kavagutti_2019_freshwater	mt	NA	NA	NA	NA	NA	NA	Kavagutti_2019_freshwater_JR-11may16	Czech Republic	lake [ENVO:00000020]	fresh water [ENVO:00002011]	public	Kavagutti_2019_freshwater	161946:Kavagutti, Vinicius S	2016-05-11	NA	SAMN08331087, SRR9199082, SRS4875243, SRX5970715	pond [ENVO:00000033]	water	metagenome	48.616	14.6766	exact_location	0.5	NA	NA	NA	NA	9	449393	freshwater metagenome	NA	NA	NA	NA	NA	NA	NA	NA	NA	NA	NA	NA	NA	NA	NA	NA	NA	NA	NA	NA	NA	NA	NA	NA	NA	NA	NA	NA	NA	NA	NA	NA	NA	NA	NA	NA	NA	NA	NA	NA	NA	NA	NA	NA	NA	NA	NA	NA	NA	NA	NA	NA	NA	NA	NA	NA	NA	NA	NA	NA	NA	NA	Kavagutti_2019_freshwater_JR-11may16	Kavagutti_2019_freshwater	fresh water [ENVO:00002011]	lake [ENVO:00000020]	pond [ENVO:00000033]	Fresh water	environmental_samples
SAMN08331087	PLclstr_v1_1826	NC_012101.1	114528	15.6421	9145	0.0798	Eukaryota_Viridiplantae_Chlorophyta_Mamiellophyceae_Monomastigales_Monomastigaceae_Monomastix_unclassified Monomastix	Monomastix sp.	Eukaryota;Plants;Green Algae	Kavagutti_2019_freshwater	pl	NA	NA	NA	NA	NA	NA	Kavagutti_2019_freshwater_JR-11may16	Czech Republic	lake [ENVO:00000020]	fresh water [ENVO:00002011]	public	Kavagutti_2019_freshwater	161946:Kavagutti, Vinicius S	2016-05-11	NA	SAMN08331087, SRR9199082, SRS4875243, SRX5970715	pond [ENVO:00000033]	water	metagenome	48.616	14.6766	exact_location	0.5	NA	NA	NA	NA	9	449393	freshwater metagenome	NA	NA	NA	NA	NA	NA	NA	NA	NA	NA	NA	NA	NA	NA	NA	NA	NA	NA	NA	NA	NA	NA	NA	NA	NA	NA	NA	NA	NA	NA	NA	NA	NA	NA	NA	NA	NA	NA	NA	NA	NA	NA	NA	NA	NA	NA	NA	NA	NA	NA	NA	NA	NA	NA	NA	NA	NA	NA	NA	NA	NA	NA	Kavagutti_2019_freshwater_JR-11may16	Kavagutti_2019_freshwater	fresh water [ENVO:00002011]	lake [ENVO:00000020]	pond [ENVO:00000033]	Fresh water	environmental_samples
SAMN08331087	PLclstr_v1_1869	NC_024079.1	121238	4.4338	90589	0.7472	Eukaryota_Sar_Stramenopiles_Ochrophyta_Bacillariophyta_Fragilariophyceae_Fragilariophycidae_Fragilariales_Fragilariaceae_Asterionella	Asterionella formosa	Eukaryota;Protists;Other Protists	Kavagutti_2019_freshwater	pl	NA	NA	NA	NA	NA	NA	Kavagutti_2019_freshwater_JR-11may16	Czech Republic	lake [ENVO:00000020]	fresh water [ENVO:00002011]	public	Kavagutti_2019_freshwater	161946:Kavagutti, Vinicius S	2016-05-11	NA	SAMN08331087, SRR9199082, SRS4875243, SRX5970715	pond [ENVO:00000033]	water	metagenome	48.616	14.6766	exact_location	0.5	NA	NA	NA	NA	9	449393	freshwater metagenome	NA	NA	NA	NA	NA	NA	NA	NA	NA	NA	NA	NA	NA	NA	NA	NA	NA	NA	NA	NA	NA	NA	NA	NA	NA	NA	NA	NA	NA	NA	NA	NA	NA	NA	NA	NA	NA	NA	NA	NA	NA	NA	NA	NA	NA	NA	NA	NA	NA	NA	NA	NA	NA	NA	NA	NA	NA	NA	NA	NA	NA	NA	Kavagutti_2019_freshwater_JR-11may16	Kavagutti_2019_freshwater	fresh water [ENVO:00002011]	lake [ENVO:00000020]	pond [ENVO:00000033]	Fresh water	environmental_samples
SAMN08331087	PLclstr_v1_1491	NC_040866.1	156446	1.9594	25331	0.1619	Eukaryota_Viridiplantae_Streptophyta_Embryophyta_Tracheophyta_Spermatophyta_Magnoliopsida_eudicotyledons_Gunneridae_Pentapetalae_rosids_fabids_Malpighiales_Salicaceae_Saliceae_Populus	Populus kangdingensis;Populus simonii;Populus pseudoglauca;Populus laurifolia;Populus davidiana;Populus angustifolia;Populus tomentosa;Bennettiodendron leprosipes;Populus qamdoensis;Populus alba;Populus lasiocarpa;Bennettiodendron brevipes;Populus koreana;Populus fremontii;Populus x;Populus gonggaensis;Populus euphratica;Populus ilicifolia;Populus trinervis;Populus yunnanensis;Populus balsamifera;Idesia polycarpa;Olmediella betschleriana;Populus schneideri;Populus haoana;Populus pruinosa;Populus wilsonii;Populus szechuanica;Populus hopeiensis;Populus nigra;Populus cathayana;Populus rotundifolia;Populus deltoides;Populus trichocarpa;Populus afghanica;Populus tremula;Populus qiongdaoensis;Populus mexicana;Populus xiangchengensis;Populus adenopoda	Eukaryota;Plants;Land Plants	Kavagutti_2019_freshwater	pl	Food	Plant	Cottonwood	1	NA	Other	Kavagutti_2019_freshwater_JR-11may16	Czech Republic	lake [ENVO:00000020]	fresh water [ENVO:00002011]	public	Kavagutti_2019_freshwater	161946:Kavagutti, Vinicius S	2016-05-11	NA	SAMN08331087, SRR9199082, SRS4875243, SRX5970715	pond [ENVO:00000033]	water	metagenome	48.616	14.6766	exact_location	0.5	NA	NA	NA	NA	9	449393	freshwater metagenome	NA	NA	NA	NA	NA	NA	NA	NA	NA	NA	NA	NA	NA	NA	NA	NA	NA	NA	NA	NA	NA	NA	NA	NA	NA	NA	NA	NA	NA	NA	NA	NA	NA	NA	NA	NA	NA	NA	NA	NA	NA	NA	NA	NA	NA	NA	NA	NA	NA	NA	NA	NA	NA	NA	NA	NA	NA	NA	NA	NA	NA	NA	Kavagutti_2019_freshwater_JR-11may16	Kavagutti_2019_freshwater	fresh water [ENVO:00002011]	lake [ENVO:00000020]	pond [ENVO:00000033]	Fresh water	environmental_samples
SAMN08331088	MTclstr_v1_4430	NC_011137.1	16565	1.4027	1649	0.0995	Eukaryota_Metazoa_Chordata_Craniata_Vertebrata_Euteleostomi_Mammalia_Eutheria_Euarchontoglires_Primates_Haplorrhini_Catarrhini_Hominidae_Homo	Homo sapiens;Homo heidelbergensis	Eukaryota;Animals;Mammals	Kavagutti_2019_freshwater	mt	NA	NA	NA	NA	NA	NA	Kavagutti_2019_freshwater_JR-25may17	Czech Republic	lake [ENVO:00000020]	fresh water [ENVO:00002011]	public	Kavagutti_2019_freshwater	161946:Kavagutti, Vinicius S	2017-05-25	NA	SAMN08331088, SRR9199083, SRS4875242, SRX5970714	pond [ENVO:00000033]	water	metagenome	48.616	14.6766	exact_location	0.5	NA	NA	NA	NA	15.9	449393	freshwater metagenome	NA	NA	NA	NA	NA	NA	NA	NA	NA	NA	NA	NA	NA	NA	NA	NA	NA	NA	NA	NA	NA	NA	NA	NA	NA	NA	NA	NA	NA	NA	NA	NA	NA	NA	NA	NA	NA	NA	NA	NA	NA	NA	NA	NA	NA	NA	NA	NA	NA	NA	NA	NA	NA	NA	NA	NA	NA	NA	NA	NA	NA	NA	Kavagutti_2019_freshwater_JR-25may17	Kavagutti_2019_freshwater	fresh water [ENVO:00002011]	lake [ENVO:00000020]	pond [ENVO:00000033]	Fresh water	environmental_samples
SAMN08331088	MTclstr_v1_4040	CP017352.1	31729	1.7547	1598	0.0504	Eukaryota_Fungi_Dikarya_Ascomycota_Pezizomycotina_Eurotiomycetes_Eurotiomycetidae_Eurotiales_Trichocomaceae_Talaromyces_Talaromyces sect. Talaromyces	Talaromyces pinophilus	Eukaryota;Fungi;Ascomycetes	Kavagutti_2019_freshwater	mt	Symbiont	Plant commensal	Fungus - Talaromyces pinophilus	0	NA	Symbiont	Kavagutti_2019_freshwater_JR-25may17	Czech Republic	lake [ENVO:00000020]	fresh water [ENVO:00002011]	public	Kavagutti_2019_freshwater	161946:Kavagutti, Vinicius S	2017-05-25	NA	SAMN08331088, SRR9199083, SRS4875242, SRX5970714	pond [ENVO:00000033]	water	metagenome	48.616	14.6766	exact_location	0.5	NA	NA	NA	NA	15.9	449393	freshwater metagenome	NA	NA	NA	NA	NA	NA	NA	NA	NA	NA	NA	NA	NA	NA	NA	NA	NA	NA	NA	NA	NA	NA	NA	NA	NA	NA	NA	NA	NA	NA	NA	NA	NA	NA	NA	NA	NA	NA	NA	NA	NA	NA	NA	NA	NA	NA	NA	NA	NA	NA	NA	NA	NA	NA	NA	NA	NA	NA	NA	NA	NA	NA	Kavagutti_2019_freshwater_JR-25may17	Kavagutti_2019_freshwater	fresh water [ENVO:00002011]	lake [ENVO:00000020]	pond [ENVO:00000033]	Fresh water	environmental_samples
SAMN08331088	PLclstr_v1_1392	NC_015605.1	163206	2.365	52448	0.3214	Eukaryota_Viridiplantae_Streptophyta_Embryophyta_Tracheophyta_Spermatophyta_Magnoliopsida_Proteales_Nelumbonaceae_Nelumbo	Nelumbo nucifera;Nelumbo lutea	Eukaryota;Plants;Land Plants	Kavagutti_2019_freshwater	pl	Food	Plant	Sacred lotus	0	NA	Other	Kavagutti_2019_freshwater_JR-25may17	Czech Republic	lake [ENVO:00000020]	fresh water [ENVO:00002011]	public	Kavagutti_2019_freshwater	161946:Kavagutti, Vinicius S	2017-05-25	NA	SAMN08331088, SRR9199083, SRS4875242, SRX5970714	pond [ENVO:00000033]	water	metagenome	48.616	14.6766	exact_location	0.5	NA	NA	NA	NA	15.9	449393	freshwater metagenome	NA	NA	NA	NA	NA	NA	NA	NA	NA	NA	NA	NA	NA	NA	NA	NA	NA	NA	NA	NA	NA	NA	NA	NA	NA	NA	NA	NA	NA	NA	NA	NA	NA	NA	NA	NA	NA	NA	NA	NA	NA	NA	NA	NA	NA	NA	NA	NA	NA	NA	NA	NA	NA	NA	NA	NA	NA	NA	NA	NA	NA	NA	Kavagutti_2019_freshwater_JR-25may17	Kavagutti_2019_freshwater	fresh water [ENVO:00002011]	lake [ENVO:00000020]	pond [ENVO:00000033]	Fresh water	environmental_samples
SAMN08331088	PLclstr_v1_1057	NC_028531.1	119646	2.2015	43507	0.3636	Eukaryota_Viridiplantae_Streptophyta_Embryophyta_Tracheophyta_Spermatophyta_Pinopsida_Pinidae_Pinales_Pinaceae_Pinus_Pinus subgen. Pinus	Pinus tabuliformis;Pinus densiflora;Pinus greggii;Pinus crassicorticea;Pinus contorta;Pinus pinea;Pinus sylvestris;Pinus jaliscana;Pinus massoniana;Pinus thunbergii;Pinus oocarpa;Pinus yunnanensis;Pinus taiwanensis;Pinus elliottii;Pinus taeda;Pinus teocote	Eukaryota;Plants;Land Plants	Kavagutti_2019_freshwater	pl	Food	Plant	Pine 1057	0	NA	Other	Kavagutti_2019_freshwater_JR-25may17	Czech Republic	lake [ENVO:00000020]	fresh water [ENVO:00002011]	public	Kavagutti_2019_freshwater	161946:Kavagutti, Vinicius S	2017-05-25	NA	SAMN08331088, SRR9199083, SRS4875242, SRX5970714	pond [ENVO:00000033]	water	metagenome	48.616	14.6766	exact_location	0.5	NA	NA	NA	NA	15.9	449393	freshwater metagenome	NA	NA	NA	NA	NA	NA	NA	NA	NA	NA	NA	NA	NA	NA	NA	NA	NA	NA	NA	NA	NA	NA	NA	NA	NA	NA	NA	NA	NA	NA	NA	NA	NA	NA	NA	NA	NA	NA	NA	NA	NA	NA	NA	NA	NA	NA	NA	NA	NA	NA	NA	NA	NA	NA	NA	NA	NA	NA	NA	NA	NA	NA	Kavagutti_2019_freshwater_JR-25may17	Kavagutti_2019_freshwater	fresh water [ENVO:00002011]	lake [ENVO:00000020]	pond [ENVO:00000033]	Fresh water	environmental_samples
SAMN08331088	MTclstr_v1_8512	NC_039134.1	19109	20.9935	1222	0.0639	Eukaryota_Metazoa_Ecdysozoa_Arthropoda_Hexapoda_Insecta_Pterygota_Neoptera_Holometabola_Hymenoptera_Apocrita_Aculeata_Vespoidea_Vespidae_Vespinae_Vespa	Vespa affinis	Eukaryota;Animals;Insects	Kavagutti_2019_freshwater	mt	NA	NA	NA	NA	NA	NA	Kavagutti_2019_freshwater_JR-25may17	Czech Republic	lake [ENVO:00000020]	fresh water [ENVO:00002011]	public	Kavagutti_2019_freshwater	161946:Kavagutti, Vinicius S	2017-05-25	NA	SAMN08331088, SRR9199083, SRS4875242, SRX5970714	pond [ENVO:00000033]	water	metagenome	48.616	14.6766	exact_location	0.5	NA	NA	NA	NA	15.9	449393	freshwater metagenome	NA	NA	NA	NA	NA	NA	NA	NA	NA	NA	NA	NA	NA	NA	NA	NA	NA	NA	NA	NA	NA	NA	NA	NA	NA	NA	NA	NA	NA	NA	NA	NA	NA	NA	NA	NA	NA	NA	NA	NA	NA	NA	NA	NA	NA	NA	NA	NA	NA	NA	NA	NA	NA	NA	NA	NA	NA	NA	NA	NA	NA	NA	Kavagutti_2019_freshwater_JR-25may17	Kavagutti_2019_freshwater	fresh water [ENVO:00002011]	lake [ENVO:00000020]	pond [ENVO:00000033]	Fresh water	environmental_samples
SAMN08331088	MTclstr_v1_7677	NC_032302.1	28081	2.2167	2280	0.0812	Eukaryota_Fungi_Dikarya_Ascomycota_Pezizomycotina_Sordariomycetes_Hypocreomycetidae_Hypocreales_Cordycipitaceae_Parengyodontium	Parengyodontium album	Eukaryota;Fungi;Ascomycetes	Kavagutti_2019_freshwater	mt	Symbiont	Commensal	Fungus - Parengyodontium album	0	Damaging various materials in the domain of cultural heritage	Symbiont	Kavagutti_2019_freshwater_JR-25may17	Czech Republic	lake [ENVO:00000020]	fresh water [ENVO:00002011]	public	Kavagutti_2019_freshwater	161946:Kavagutti, Vinicius S	2017-05-25	NA	SAMN08331088, SRR9199083, SRS4875242, SRX5970714	pond [ENVO:00000033]	water	metagenome	48.616	14.6766	exact_location	0.5	NA	NA	NA	NA	15.9	449393	freshwater metagenome	NA	NA	NA	NA	NA	NA	NA	NA	NA	NA	NA	NA	NA	NA	NA	NA	NA	NA	NA	NA	NA	NA	NA	NA	NA	NA	NA	NA	NA	NA	NA	NA	NA	NA	NA	NA	NA	NA	NA	NA	NA	NA	NA	NA	NA	NA	NA	NA	NA	NA	NA	NA	NA	NA	NA	NA	NA	NA	NA	NA	NA	NA	Kavagutti_2019_freshwater_JR-25may17	Kavagutti_2019_freshwater	fresh water [ENVO:00002011]	lake [ENVO:00000020]	pond [ENVO:00000033]	Fresh water	environmental_samples
SAMN08331088	MTclstr_v1_7510	NC_030753.1	524797	4.1925	54008	0.1029	Eukaryota_Viridiplantae_Streptophyta_Embryophyta_Tracheophyta_Spermatophyta_Magnoliopsida_Proteales_Nelumbonaceae_Nelumbo	Nelumbo nucifera	Eukaryota;Plants;Land Plants	Kavagutti_2019_freshwater	mt	Food	Plant	Lotus	1	NA	Other	Kavagutti_2019_freshwater_JR-25may17	Czech Republic	lake [ENVO:00000020]	fresh water [ENVO:00002011]	public	Kavagutti_2019_freshwater	161946:Kavagutti, Vinicius S	2017-05-25	NA	SAMN08331088, SRR9199083, SRS4875242, SRX5970714	pond [ENVO:00000033]	water	metagenome	48.616	14.6766	exact_location	0.5	NA	NA	NA	NA	15.9	449393	freshwater metagenome	NA	NA	NA	NA	NA	NA	NA	NA	NA	NA	NA	NA	NA	NA	NA	NA	NA	NA	NA	NA	NA	NA	NA	NA	NA	NA	NA	NA	NA	NA	NA	NA	NA	NA	NA	NA	NA	NA	NA	NA	NA	NA	NA	NA	NA	NA	NA	NA	NA	NA	NA	NA	NA	NA	NA	NA	NA	NA	NA	NA	NA	NA	Kavagutti_2019_freshwater_JR-25may17	Kavagutti_2019_freshwater	fresh water [ENVO:00002011]	lake [ENVO:00000020]	pond [ENVO:00000033]	Fresh water	environmental_samples
SAMN08331088	MTclstr_v1_8320	NC_037454.1	39464	47.0012	3216	0.0815	Eukaryota_Cryptophyceae_Cryptomonadales_Cryptomonadaceae_Cryptomonas	Cryptomonas curvata	Eukaryota;Protists;Other Protists	Kavagutti_2019_freshwater	mt	NA	NA	NA	NA	NA	NA	Kavagutti_2019_freshwater_JR-25may17	Czech Republic	lake [ENVO:00000020]	fresh water [ENVO:00002011]	public	Kavagutti_2019_freshwater	161946:Kavagutti, Vinicius S	2017-05-25	NA	SAMN08331088, SRR9199083, SRS4875242, SRX5970714	pond [ENVO:00000033]	water	metagenome	48.616	14.6766	exact_location	0.5	NA	NA	NA	NA	15.9	449393	freshwater metagenome	NA	NA	NA	NA	NA	NA	NA	NA	NA	NA	NA	NA	NA	NA	NA	NA	NA	NA	NA	NA	NA	NA	NA	NA	NA	NA	NA	NA	NA	NA	NA	NA	NA	NA	NA	NA	NA	NA	NA	NA	NA	NA	NA	NA	NA	NA	NA	NA	NA	NA	NA	NA	NA	NA	NA	NA	NA	NA	NA	NA	NA	NA	Kavagutti_2019_freshwater_JR-25may17	Kavagutti_2019_freshwater	fresh water [ENVO:00002011]	lake [ENVO:00000020]	pond [ENVO:00000033]	Fresh water	environmental_samples
SAMN08331088	704	DQ411862.1.1642_U|18S_rRNA|nucleus||Eukaryota|Alveolata|Ciliophora|Litostomatea|Litostomatea_X|Litostomatea_XX|Spathidium_1|Spathidium_stammeri	1642	9.86489	1273	0.775274	Eukaryota_Alveolata_Ciliophora_Litostomatea_Litostomatea_X_Litostomatea_XX_Litostomatea_XXX;Balantidion;Protospathidium;Lagynophrya;Enchelys;Arcuospathidium_1;Teuthophrys;Spathidium_1;Epispathidium_2;Trachelophyllum	Litostomatea_XXX_sp.;Balantidion_pellucidum;Protospathidium_muscicola;Lagynophrya_acuminata;Enchelys_polynucleata;Enchelys_gasterosteus;Arcuospathidium_namibiense;Arcuospathidium_cultriforme;Teuthophrys_trisulca;Spathidium_stammeri;Spathidium_foissneri;Epispathidium_terricola;Trachelophyllum_brachypharynx;Teuthophrys_sp.	Eukaryota;PR2db human-associated protists;PR2db human-associated protists	Kavagutti_2019_freshwater	pr2	Symbiont	Commensal	Litostomatea_XX	0	NA	Symbiont	Kavagutti_2019_freshwater_JR-25may17	Czech Republic	lake [ENVO:00000020]	fresh water [ENVO:00002011]	public	Kavagutti_2019_freshwater	161946:Kavagutti, Vinicius S	2017-05-25	NA	SAMN08331088, SRR9199083, SRS4875242, SRX5970714	pond [ENVO:00000033]	water	metagenome	48.616	14.6766	exact_location	0.5	NA	NA	NA	NA	15.9	449393	freshwater metagenome	NA	NA	NA	NA	NA	NA	NA	NA	NA	NA	NA	NA	NA	NA	NA	NA	NA	NA	NA	NA	NA	NA	NA	NA	NA	NA	NA	NA	NA	NA	NA	NA	NA	NA	NA	NA	NA	NA	NA	NA	NA	NA	NA	NA	NA	NA	NA	NA	NA	NA	NA	NA	NA	NA	NA	NA	NA	NA	NA	NA	NA	NA	Kavagutti_2019_freshwater_JR-25may17	Kavagutti_2019_freshwater	fresh water [ENVO:00002011]	lake [ENVO:00000020]	pond [ENVO:00000033]	Fresh water	environmental_samples
SAMN08331088	PLclstr_v1_1062	NC_043913.1	124234	2.1934	22339	0.1798	Eukaryota_Viridiplantae_Streptophyta_Embryophyta_Tracheophyta_Spermatophyta_Pinopsida_Pinidae_Pinales_Pinaceae_Picea	Picea mariana;Picea asperata;Picea jezoensis;Picea engelmannii;Picea neoveitchii;Picea morrisonicola;Picea abies;Picea glauca;Picea chihuahuana;Picea crassifolia	Eukaryota;Plants;Land Plants	Kavagutti_2019_freshwater	pl	Other	Plant	Black spruce and others	1	NA	Other	Kavagutti_2019_freshwater_JR-25may17	Czech Republic	lake [ENVO:00000020]	fresh water [ENVO:00002011]	public	Kavagutti_2019_freshwater	161946:Kavagutti, Vinicius S	2017-05-25	NA	SAMN08331088, SRR9199083, SRS4875242, SRX5970714	pond [ENVO:00000033]	water	metagenome	48.616	14.6766	exact_location	0.5	NA	NA	NA	NA	15.9	449393	freshwater metagenome	NA	NA	NA	NA	NA	NA	NA	NA	NA	NA	NA	NA	NA	NA	NA	NA	NA	NA	NA	NA	NA	NA	NA	NA	NA	NA	NA	NA	NA	NA	NA	NA	NA	NA	NA	NA	NA	NA	NA	NA	NA	NA	NA	NA	NA	NA	NA	NA	NA	NA	NA	NA	NA	NA	NA	NA	NA	NA	NA	NA	NA	NA	Kavagutti_2019_freshwater_JR-25may17	Kavagutti_2019_freshwater	fresh water [ENVO:00002011]	lake [ENVO:00000020]	pond [ENVO:00000033]	Fresh water	environmental_samples
SAMN08331088	PLclstr_v1_2081	NC_035720.1	128285	222.747	7604	0.0593	Eukaryota_Cryptophyceae_Cryptomonadales_Cryptomonadaceae_Cryptomonas	Cryptomonas curvata	Eukaryota;Protists;Other Protists	Kavagutti_2019_freshwater	pl	NA	NA	NA	NA	NA	NA	Kavagutti_2019_freshwater_JR-25may17	Czech Republic	lake [ENVO:00000020]	fresh water [ENVO:00002011]	public	Kavagutti_2019_freshwater	161946:Kavagutti, Vinicius S	2017-05-25	NA	SAMN08331088, SRR9199083, SRS4875242, SRX5970714	pond [ENVO:00000033]	water	metagenome	48.616	14.6766	exact_location	0.5	NA	NA	NA	NA	15.9	449393	freshwater metagenome	NA	NA	NA	NA	NA	NA	NA	NA	NA	NA	NA	NA	NA	NA	NA	NA	NA	NA	NA	NA	NA	NA	NA	NA	NA	NA	NA	NA	NA	NA	NA	NA	NA	NA	NA	NA	NA	NA	NA	NA	NA	NA	NA	NA	NA	NA	NA	NA	NA	NA	NA	NA	NA	NA	NA	NA	NA	NA	NA	NA	NA	NA	Kavagutti_2019_freshwater_JR-25may17	Kavagutti_2019_freshwater	fresh water [ENVO:00002011]	lake [ENVO:00000020]	pond [ENVO:00000033]	Fresh water	environmental_samples
SAMN08331089	MTclstr_v1_4430	NC_011137.1	16565	2.1115	2709	0.1635	Eukaryota_Metazoa_Chordata_Craniata_Vertebrata_Euteleostomi_Mammalia_Eutheria_Euarchontoglires_Primates_Haplorrhini_Catarrhini_Hominidae_Homo	Homo sapiens;Homo heidelbergensis	Eukaryota;Animals;Mammals	Kavagutti_2019_freshwater	mt	NA	NA	NA	NA	NA	NA	Kavagutti_2019_freshwater_JR-28jun17	Czech Republic	lake [ENVO:00000020]	fresh water [ENVO:00002011]	public	Kavagutti_2019_freshwater	161946:Kavagutti, Vinicius S	2017-06-28	NA	SAMN08331089, SRR9199084, SRS4875241, SRX5970713	pond [ENVO:00000033]	water	metagenome	48.616	14.6766	exact_location	0.5	NA	NA	NA	NA	23	449393	freshwater metagenome	NA	NA	NA	NA	NA	NA	NA	NA	NA	NA	NA	NA	NA	NA	NA	NA	NA	NA	NA	NA	NA	NA	NA	NA	NA	NA	NA	NA	NA	NA	NA	NA	NA	NA	NA	NA	NA	NA	NA	NA	NA	NA	NA	NA	NA	NA	NA	NA	NA	NA	NA	NA	NA	NA	NA	NA	NA	NA	NA	NA	NA	NA	Kavagutti_2019_freshwater_JR-28jun17	Kavagutti_2019_freshwater	fresh water [ENVO:00002011]	lake [ENVO:00000020]	pond [ENVO:00000033]	Fresh water	environmental_samples
SAMN08331089	704	DQ411862.1.1642_U|18S_rRNA|nucleus||Eukaryota|Alveolata|Ciliophora|Litostomatea|Litostomatea_X|Litostomatea_XX|Spathidium_1|Spathidium_stammeri	1642	2.26591	707	0.430572	Eukaryota_Alveolata_Ciliophora_Litostomatea_Litostomatea_X_Litostomatea_XX_Litostomatea_XXX;Balantidion;Protospathidium;Lagynophrya;Enchelys;Arcuospathidium_1;Teuthophrys;Spathidium_1;Epispathidium_2;Trachelophyllum	Litostomatea_XXX_sp.;Balantidion_pellucidum;Protospathidium_muscicola;Lagynophrya_acuminata;Enchelys_polynucleata;Enchelys_gasterosteus;Arcuospathidium_namibiense;Arcuospathidium_cultriforme;Teuthophrys_trisulca;Spathidium_stammeri;Spathidium_foissneri;Epispathidium_terricola;Trachelophyllum_brachypharynx;Teuthophrys_sp.	Eukaryota;PR2db human-associated protists;PR2db human-associated protists	Kavagutti_2019_freshwater	pr2	Symbiont	Commensal	Litostomatea_XX	0	NA	Symbiont	Kavagutti_2019_freshwater_JR-28jun17	Czech Republic	lake [ENVO:00000020]	fresh water [ENVO:00002011]	public	Kavagutti_2019_freshwater	161946:Kavagutti, Vinicius S	2017-06-28	NA	SAMN08331089, SRR9199084, SRS4875241, SRX5970713	pond [ENVO:00000033]	water	metagenome	48.616	14.6766	exact_location	0.5	NA	NA	NA	NA	23	449393	freshwater metagenome	NA	NA	NA	NA	NA	NA	NA	NA	NA	NA	NA	NA	NA	NA	NA	NA	NA	NA	NA	NA	NA	NA	NA	NA	NA	NA	NA	NA	NA	NA	NA	NA	NA	NA	NA	NA	NA	NA	NA	NA	NA	NA	NA	NA	NA	NA	NA	NA	NA	NA	NA	NA	NA	NA	NA	NA	NA	NA	NA	NA	NA	NA	Kavagutti_2019_freshwater_JR-28jun17	Kavagutti_2019_freshwater	fresh water [ENVO:00002011]	lake [ENVO:00000020]	pond [ENVO:00000033]	Fresh water	environmental_samples
SAMN08331089	MTclstr_v1_660	NC_050320.1	16323	2.6898	2740	0.1679	Eukaryota_Metazoa_Ecdysozoa_Arthropoda_Hexapoda_Insecta_Pterygota_Neoptera_Holometabola_Diptera_Nematocera_Chironomoidea_Simuliidae_Simulium	Simulium noelleri	Eukaryota;Animals;Insects	Kavagutti_2019_freshwater	mt	NA	NA	NA	NA	NA	NA	Kavagutti_2019_freshwater_JR-28jun17	Czech Republic	lake [ENVO:00000020]	fresh water [ENVO:00002011]	public	Kavagutti_2019_freshwater	161946:Kavagutti, Vinicius S	2017-06-28	NA	SAMN08331089, SRR9199084, SRS4875241, SRX5970713	pond [ENVO:00000033]	water	metagenome	48.616	14.6766	exact_location	0.5	NA	NA	NA	NA	23	449393	freshwater metagenome	NA	NA	NA	NA	NA	NA	NA	NA	NA	NA	NA	NA	NA	NA	NA	NA	NA	NA	NA	NA	NA	NA	NA	NA	NA	NA	NA	NA	NA	NA	NA	NA	NA	NA	NA	NA	NA	NA	NA	NA	NA	NA	NA	NA	NA	NA	NA	NA	NA	NA	NA	NA	NA	NA	NA	NA	NA	NA	NA	NA	NA	NA	Kavagutti_2019_freshwater_JR-28jun17	Kavagutti_2019_freshwater	fresh water [ENVO:00002011]	lake [ENVO:00000020]	pond [ENVO:00000033]	Fresh water	environmental_samples
SAMN08331089	PLclstr_v1_2091	NC_036937.1	104520	2.1756	6555	0.0627	Eukaryota_Haptista_Haptophyta_Prymnesiophyceae_Prymnesiales_Chrysochromulinaceae_Chrysochromulina	Chrysochromulina parva	Eukaryota;Protists;Other Protists	Kavagutti_2019_freshwater	pl	NA	NA	NA	NA	NA	NA	Kavagutti_2019_freshwater_JR-28jun17	Czech Republic	lake [ENVO:00000020]	fresh water [ENVO:00002011]	public	Kavagutti_2019_freshwater	161946:Kavagutti, Vinicius S	2017-06-28	NA	SAMN08331089, SRR9199084, SRS4875241, SRX5970713	pond [ENVO:00000033]	water	metagenome	48.616	14.6766	exact_location	0.5	NA	NA	NA	NA	23	449393	freshwater metagenome	NA	NA	NA	NA	NA	NA	NA	NA	NA	NA	NA	NA	NA	NA	NA	NA	NA	NA	NA	NA	NA	NA	NA	NA	NA	NA	NA	NA	NA	NA	NA	NA	NA	NA	NA	NA	NA	NA	NA	NA	NA	NA	NA	NA	NA	NA	NA	NA	NA	NA	NA	NA	NA	NA	NA	NA	NA	NA	NA	NA	NA	NA	Kavagutti_2019_freshwater_JR-28jun17	Kavagutti_2019_freshwater	fresh water [ENVO:00002011]	lake [ENVO:00000020]	pond [ENVO:00000033]	Fresh water	environmental_samples
SAMN08331089	MTclstr_v1_3187	NC_021419.1	16720	1.9435	992	0.0593	Eukaryota_Metazoa_Chordata_Craniata_Vertebrata_Euteleostomi_Actinopterygii_Neopterygii_Teleostei_Ostariophysi_Cypriniformes_Cyprinidae_Schizopygopsinae_Gymnocypris	Schizopygopsis anteroventris;Gymnocypris dobula;Schizopygopsis stoliczkai;Schizopygopsis thermalis;Gymnocypris namensis;Gymnocypris scleracanthus;Schizopygopsis younghusbandi	Eukaryota;Animals;Fishes	Kavagutti_2019_freshwater	mt	Food	Animal/fish	Cyprinidae fish - Schizopygopsis/Gymnocypris/false osman	0	NA	Freshwater fish	Kavagutti_2019_freshwater_JR-28jun17	Czech Republic	lake [ENVO:00000020]	fresh water [ENVO:00002011]	public	Kavagutti_2019_freshwater	161946:Kavagutti, Vinicius S	2017-06-28	NA	SAMN08331089, SRR9199084, SRS4875241, SRX5970713	pond [ENVO:00000033]	water	metagenome	48.616	14.6766	exact_location	0.5	NA	NA	NA	NA	23	449393	freshwater metagenome	NA	NA	NA	NA	NA	NA	NA	NA	NA	NA	NA	NA	NA	NA	NA	NA	NA	NA	NA	NA	NA	NA	NA	NA	NA	NA	NA	NA	NA	NA	NA	NA	NA	NA	NA	NA	NA	NA	NA	NA	NA	NA	NA	NA	NA	NA	NA	NA	NA	NA	NA	NA	NA	NA	NA	NA	NA	NA	NA	NA	NA	NA	Kavagutti_2019_freshwater_JR-28jun17	Kavagutti_2019_freshwater	fresh water [ENVO:00002011]	lake [ENVO:00000020]	pond [ENVO:00000033]	Fresh water	environmental_samples
SAMN08331089	MTclstr_v1_3487	NC_049568.1	16358	2.0456	5658	0.3459	Eukaryota_Metazoa_Chordata_Craniata_Vertebrata_Euteleostomi_Mammalia_Eutheria_Laurasiatheria_Artiodactyla_Ruminantia_Pecora_Bovidae_Bovinae_Bubalus	Bubalus bubalis;Bubalus carabanensis;Bubalus depressicornis	Eukaryota;Animals;Mammals	Kavagutti_2019_freshwater	mt	Food	Animal/mammal	Domestic water buffalo	0	NA	Meat/dairy	Kavagutti_2019_freshwater_JR-28jun17	Czech Republic	lake [ENVO:00000020]	fresh water [ENVO:00002011]	public	Kavagutti_2019_freshwater	161946:Kavagutti, Vinicius S	2017-06-28	NA	SAMN08331089, SRR9199084, SRS4875241, SRX5970713	pond [ENVO:00000033]	water	metagenome	48.616	14.6766	exact_location	0.5	NA	NA	NA	NA	23	449393	freshwater metagenome	NA	NA	NA	NA	NA	NA	NA	NA	NA	NA	NA	NA	NA	NA	NA	NA	NA	NA	NA	NA	NA	NA	NA	NA	NA	NA	NA	NA	NA	NA	NA	NA	NA	NA	NA	NA	NA	NA	NA	NA	NA	NA	NA	NA	NA	NA	NA	NA	NA	NA	NA	NA	NA	NA	NA	NA	NA	NA	NA	NA	NA	NA	Kavagutti_2019_freshwater_JR-28jun17	Kavagutti_2019_freshwater	fresh water [ENVO:00002011]	lake [ENVO:00000020]	pond [ENVO:00000033]	Fresh water	environmental_samples
SAMN08331089	MTclstr_v1_3012	NC_016431.1	24850	2.4305	6550	0.2636	Eukaryota_Metazoa_Porifera_Demospongiae_Heteroscleromorpha_Spongillida_Spongillidae_Eunapius	Rezinkovia echinata;Ephydatia muelleri;Baikalospongia intermedia;Eunapius subterraneus;Lubomirskia baikalensis	Eukaryota;Animals;Other Animals	Kavagutti_2019_freshwater	mt	NA	NA	NA	NA	NA	NA	Kavagutti_2019_freshwater_JR-28jun17	Czech Republic	lake [ENVO:00000020]	fresh water [ENVO:00002011]	public	Kavagutti_2019_freshwater	161946:Kavagutti, Vinicius S	2017-06-28	NA	SAMN08331089, SRR9199084, SRS4875241, SRX5970713	pond [ENVO:00000033]	water	metagenome	48.616	14.6766	exact_location	0.5	NA	NA	NA	NA	23	449393	freshwater metagenome	NA	NA	NA	NA	NA	NA	NA	NA	NA	NA	NA	NA	NA	NA	NA	NA	NA	NA	NA	NA	NA	NA	NA	NA	NA	NA	NA	NA	NA	NA	NA	NA	NA	NA	NA	NA	NA	NA	NA	NA	NA	NA	NA	NA	NA	NA	NA	NA	NA	NA	NA	NA	NA	NA	NA	NA	NA	NA	NA	NA	NA	NA	Kavagutti_2019_freshwater_JR-28jun17	Kavagutti_2019_freshwater	fresh water [ENVO:00002011]	lake [ENVO:00000020]	pond [ENVO:00000033]	Fresh water	environmental_samples
SAMN08331089	PLclstr_v1_2081	NC_035720.1	128285	23.3506	6737	0.0525	Eukaryota_Cryptophyceae_Cryptomonadales_Cryptomonadaceae_Cryptomonas	Cryptomonas curvata	Eukaryota;Protists;Other Protists	Kavagutti_2019_freshwater	pl	NA	NA	NA	NA	NA	NA	Kavagutti_2019_freshwater_JR-28jun17	Czech Republic	lake [ENVO:00000020]	fresh water [ENVO:00002011]	public	Kavagutti_2019_freshwater	161946:Kavagutti, Vinicius S	2017-06-28	NA	SAMN08331089, SRR9199084, SRS4875241, SRX5970713	pond [ENVO:00000033]	water	metagenome	48.616	14.6766	exact_location	0.5	NA	NA	NA	NA	23	449393	freshwater metagenome	NA	NA	NA	NA	NA	NA	NA	NA	NA	NA	NA	NA	NA	NA	NA	NA	NA	NA	NA	NA	NA	NA	NA	NA	NA	NA	NA	NA	NA	NA	NA	NA	NA	NA	NA	NA	NA	NA	NA	NA	NA	NA	NA	NA	NA	NA	NA	NA	NA	NA	NA	NA	NA	NA	NA	NA	NA	NA	NA	NA	NA	NA	Kavagutti_2019_freshwater_JR-28jun17	Kavagutti_2019_freshwater	fresh water [ENVO:00002011]	lake [ENVO:00000020]	pond [ENVO:00000033]	Fresh water	environmental_samples
SAMN08331090	MTclstr_v1_4430	NC_011137.1	16565	1.8082	7647	0.4616	Eukaryota_Metazoa_Chordata_Craniata_Vertebrata_Euteleostomi_Mammalia_Eutheria_Euarchontoglires_Primates_Haplorrhini_Catarrhini_Hominidae_Homo	Homo sapiens;Homo heidelbergensis	Eukaryota;Animals;Mammals	Kavagutti_2019_freshwater	mt	NA	NA	NA	NA	NA	NA	Kavagutti_2019_freshwater_JR-07aug17	Czech Republic	lake [ENVO:00000020]	fresh water [ENVO:00002011]	public	Kavagutti_2019_freshwater	161946:Kavagutti, Vinicius S	2017-08-07	NA	SAMN08331090, SRR9199085, SRS4875240, SRX5970712	pond [ENVO:00000033]	water	metagenome	48.616	14.6766	exact_location	0.5	NA	NA	NA	NA	21.5	449393	freshwater metagenome	NA	NA	NA	NA	NA	NA	NA	NA	NA	NA	NA	NA	NA	NA	NA	NA	NA	NA	NA	NA	NA	NA	NA	NA	NA	NA	NA	NA	NA	NA	NA	NA	NA	NA	NA	NA	NA	NA	NA	NA	NA	NA	NA	NA	NA	NA	NA	NA	NA	NA	NA	NA	NA	NA	NA	NA	NA	NA	NA	NA	NA	NA	Kavagutti_2019_freshwater_JR-07aug17	Kavagutti_2019_freshwater	fresh water [ENVO:00002011]	lake [ENVO:00000020]	pond [ENVO:00000033]	Fresh water	environmental_samples
SAMN08331090	MTclstr_v1_7510	NC_030753.1	524797	3.2976	83870	0.1598	Eukaryota_Viridiplantae_Streptophyta_Embryophyta_Tracheophyta_Spermatophyta_Magnoliopsida_Proteales_Nelumbonaceae_Nelumbo	Nelumbo nucifera	Eukaryota;Plants;Land Plants	Kavagutti_2019_freshwater	mt	Food	Plant	Lotus	1	NA	Other	Kavagutti_2019_freshwater_JR-07aug17	Czech Republic	lake [ENVO:00000020]	fresh water [ENVO:00002011]	public	Kavagutti_2019_freshwater	161946:Kavagutti, Vinicius S	2017-08-07	NA	SAMN08331090, SRR9199085, SRS4875240, SRX5970712	pond [ENVO:00000033]	water	metagenome	48.616	14.6766	exact_location	0.5	NA	NA	NA	NA	21.5	449393	freshwater metagenome	NA	NA	NA	NA	NA	NA	NA	NA	NA	NA	NA	NA	NA	NA	NA	NA	NA	NA	NA	NA	NA	NA	NA	NA	NA	NA	NA	NA	NA	NA	NA	NA	NA	NA	NA	NA	NA	NA	NA	NA	NA	NA	NA	NA	NA	NA	NA	NA	NA	NA	NA	NA	NA	NA	NA	NA	NA	NA	NA	NA	NA	NA	Kavagutti_2019_freshwater_JR-07aug17	Kavagutti_2019_freshwater	fresh water [ENVO:00002011]	lake [ENVO:00000020]	pond [ENVO:00000033]	Fresh water	environmental_samples
SAMN08331090	PLclstr_v1_1362	NC_016712.1	160230	1.3997	44188	0.2758	Eukaryota_Viridiplantae_Streptophyta_Embryophyta_Tracheophyta_Spermatophyta_Magnoliopsida_eudicotyledons_Gunneridae_Pentapetalae_rosids_malvids_Malvales_Malvaceae_Malvoideae_Gossypium	Gossypium trilobum;Gossypium turneri;Gossypium populifolium;Gossypium stocksii;Gossypium mustelinum;Gossypium lobatum;Gossypium barbadense;Gossypium harknessii;Gossypium thurberi;Gossypium nandewarense;Gossypium incanum;Gossypium herbaceum;Gossypium raimondii;Gossypium hirsutum;Gossypium sturtianum;Gossypium aridum;Gossypium gossypioides;Gossypium australe;Gossypium robinsonii;Gossypium darwinii;Gossypium schwendimanii;Gossypium davidsonii;Gossypium capitis-viridis;Gossypium anomalum;Gossypium armourianum;Thespesia populnea;Gossypium tomentosum;Gossypium bickii;Gossypium klotzschianum;Gossypium arboreum;Gossypium somalense;Gossypium longicalyx;Gossypium areysianum	Eukaryota;Plants;Land Plants	Kavagutti_2019_freshwater	pl	Food	Plant	Cotton	0	NA	Other	Kavagutti_2019_freshwater_JR-07aug17	Czech Republic	lake [ENVO:00000020]	fresh water [ENVO:00002011]	public	Kavagutti_2019_freshwater	161946:Kavagutti, Vinicius S	2017-08-07	NA	SAMN08331090, SRR9199085, SRS4875240, SRX5970712	pond [ENVO:00000033]	water	metagenome	48.616	14.6766	exact_location	0.5	NA	NA	NA	NA	21.5	449393	freshwater metagenome	NA	NA	NA	NA	NA	NA	NA	NA	NA	NA	NA	NA	NA	NA	NA	NA	NA	NA	NA	NA	NA	NA	NA	NA	NA	NA	NA	NA	NA	NA	NA	NA	NA	NA	NA	NA	NA	NA	NA	NA	NA	NA	NA	NA	NA	NA	NA	NA	NA	NA	NA	NA	NA	NA	NA	NA	NA	NA	NA	NA	NA	NA	Kavagutti_2019_freshwater_JR-07aug17	Kavagutti_2019_freshwater	fresh water [ENVO:00002011]	lake [ENVO:00000020]	pond [ENVO:00000033]	Fresh water	environmental_samples
SAMN08331090	PLclstr_v1_1251	NC_031822.1	159265	42.5678	109024	0.6845	Eukaryota_Viridiplantae_Streptophyta_Embryophyta_Tracheophyta_Spermatophyta_Magnoliopsida_eudicotyledons_Gunneridae_Pentapetalae_rosids_fabids_Rosales_Moraceae_Morus	Morus notabilis;Morus cathayana;Morus indica;Morus mongolica;Morus celtidifolia	Eukaryota;Plants;Land Plants	Kavagutti_2019_freshwater	pl	Food	Plant	Mulberry	0	NA	Berries	Kavagutti_2019_freshwater_JR-07aug17	Czech Republic	lake [ENVO:00000020]	fresh water [ENVO:00002011]	public	Kavagutti_2019_freshwater	161946:Kavagutti, Vinicius S	2017-08-07	NA	SAMN08331090, SRR9199085, SRS4875240, SRX5970712	pond [ENVO:00000033]	water	metagenome	48.616	14.6766	exact_location	0.5	NA	NA	NA	NA	21.5	449393	freshwater metagenome	NA	NA	NA	NA	NA	NA	NA	NA	NA	NA	NA	NA	NA	NA	NA	NA	NA	NA	NA	NA	NA	NA	NA	NA	NA	NA	NA	NA	NA	NA	NA	NA	NA	NA	NA	NA	NA	NA	NA	NA	NA	NA	NA	NA	NA	NA	NA	NA	NA	NA	NA	NA	NA	NA	NA	NA	NA	NA	NA	NA	NA	NA	Kavagutti_2019_freshwater_JR-07aug17	Kavagutti_2019_freshwater	fresh water [ENVO:00002011]	lake [ENVO:00000020]	pond [ENVO:00000033]	Fresh water	environmental_samples
SAMN08331090	1721	KF696362.1.1915_U|18S_rRNA|nucleus|specimen_Guizhou-CDC|Eukaryota|Alveolata|Apicomplexa|Coccidiomorphea|Haemosporida|Plasmodiidae|Plasmodium2|Plasmodium2_ovale	1915	40.6074	540	0.281984	Eukaryota_Alveolata_Apicomplexa_Coccidiomorphea_Haemosporida_Plasmodiidae_Plasmodium2	Plasmodium2_ovale;Plasmodium2_ovale_wallikeri	Eukaryota;PR2db human-associated protists;PR2db human-associated protists	Kavagutti_2019_freshwater	pr2	Symbiont	Pathogen	Plasmodium	2	NA	Symbiont	Kavagutti_2019_freshwater_JR-07aug17	Czech Republic	lake [ENVO:00000020]	fresh water [ENVO:00002011]	public	Kavagutti_2019_freshwater	161946:Kavagutti, Vinicius S	2017-08-07	NA	SAMN08331090, SRR9199085, SRS4875240, SRX5970712	pond [ENVO:00000033]	water	metagenome	48.616	14.6766	exact_location	0.5	NA	NA	NA	NA	21.5	449393	freshwater metagenome	NA	NA	NA	NA	NA	NA	NA	NA	NA	NA	NA	NA	NA	NA	NA	NA	NA	NA	NA	NA	NA	NA	NA	NA	NA	NA	NA	NA	NA	NA	NA	NA	NA	NA	NA	NA	NA	NA	NA	NA	NA	NA	NA	NA	NA	NA	NA	NA	NA	NA	NA	NA	NA	NA	NA	NA	NA	NA	NA	NA	NA	NA	Kavagutti_2019_freshwater_JR-07aug17	Kavagutti_2019_freshwater	fresh water [ENVO:00002011]	lake [ENVO:00000020]	pond [ENVO:00000033]	Fresh water	environmental_samples
SAMN08331090	MTclstr_v1_3573	NC_017598.1	80193	1.9974	5747	0.0717	Eukaryota_Viridiplantae_Streptophyta_Charophyceae_Charales_Characeae_Nitella	Nitella hyalina;Chara vulgaris	Eukaryota;Plants;Other Plants	Kavagutti_2019_freshwater	mt	NA	NA	NA	NA	NA	NA	Kavagutti_2019_freshwater_JR-07aug17	Czech Republic	lake [ENVO:00000020]	fresh water [ENVO:00002011]	public	Kavagutti_2019_freshwater	161946:Kavagutti, Vinicius S	2017-08-07	NA	SAMN08331090, SRR9199085, SRS4875240, SRX5970712	pond [ENVO:00000033]	water	metagenome	48.616	14.6766	exact_location	0.5	NA	NA	NA	NA	21.5	449393	freshwater metagenome	NA	NA	NA	NA	NA	NA	NA	NA	NA	NA	NA	NA	NA	NA	NA	NA	NA	NA	NA	NA	NA	NA	NA	NA	NA	NA	NA	NA	NA	NA	NA	NA	NA	NA	NA	NA	NA	NA	NA	NA	NA	NA	NA	NA	NA	NA	NA	NA	NA	NA	NA	NA	NA	NA	NA	NA	NA	NA	NA	NA	NA	NA	Kavagutti_2019_freshwater_JR-07aug17	Kavagutti_2019_freshwater	fresh water [ENVO:00002011]	lake [ENVO:00000020]	pond [ENVO:00000033]	Fresh water	environmental_samples
SAMN08331090	MTclstr_v1_9546	NC_050743.1	14568	1.1315	1361	0.0934	Eukaryota_Metazoa_Ecdysozoa_Arthropoda_Hexapoda_Insecta_Pterygota_Neoptera_Paraneoptera_Thysanoptera_Terebrantia_Thripoidea_Thripidae_Pseudodendrothrips	Pseudodendrothrips mori	Eukaryota;Animals;Insects	Kavagutti_2019_freshwater	mt	NA	NA	NA	NA	NA	NA	Kavagutti_2019_freshwater_JR-07aug17	Czech Republic	lake [ENVO:00000020]	fresh water [ENVO:00002011]	public	Kavagutti_2019_freshwater	161946:Kavagutti, Vinicius S	2017-08-07	NA	SAMN08331090, SRR9199085, SRS4875240, SRX5970712	pond [ENVO:00000033]	water	metagenome	48.616	14.6766	exact_location	0.5	NA	NA	NA	NA	21.5	449393	freshwater metagenome	NA	NA	NA	NA	NA	NA	NA	NA	NA	NA	NA	NA	NA	NA	NA	NA	NA	NA	NA	NA	NA	NA	NA	NA	NA	NA	NA	NA	NA	NA	NA	NA	NA	NA	NA	NA	NA	NA	NA	NA	NA	NA	NA	NA	NA	NA	NA	NA	NA	NA	NA	NA	NA	NA	NA	NA	NA	NA	NA	NA	NA	NA	Kavagutti_2019_freshwater_JR-07aug17	Kavagutti_2019_freshwater	fresh water [ENVO:00002011]	lake [ENVO:00000020]	pond [ENVO:00000033]	Fresh water	environmental_samples
SAMN08331090	PLclstr_v1_2081	NC_035720.1	128285	40.7857	7545	0.0588	Eukaryota_Cryptophyceae_Cryptomonadales_Cryptomonadaceae_Cryptomonas	Cryptomonas curvata	Eukaryota;Protists;Other Protists	Kavagutti_2019_freshwater	pl	NA	NA	NA	NA	NA	NA	Kavagutti_2019_freshwater_JR-07aug17	Czech Republic	lake [ENVO:00000020]	fresh water [ENVO:00002011]	public	Kavagutti_2019_freshwater	161946:Kavagutti, Vinicius S	2017-08-07	NA	SAMN08331090, SRR9199085, SRS4875240, SRX5970712	pond [ENVO:00000033]	water	metagenome	48.616	14.6766	exact_location	0.5	NA	NA	NA	NA	21.5	449393	freshwater metagenome	NA	NA	NA	NA	NA	NA	NA	NA	NA	NA	NA	NA	NA	NA	NA	NA	NA	NA	NA	NA	NA	NA	NA	NA	NA	NA	NA	NA	NA	NA	NA	NA	NA	NA	NA	NA	NA	NA	NA	NA	NA	NA	NA	NA	NA	NA	NA	NA	NA	NA	NA	NA	NA	NA	NA	NA	NA	NA	NA	NA	NA	NA	Kavagutti_2019_freshwater_JR-07aug17	Kavagutti_2019_freshwater	fresh water [ENVO:00002011]	lake [ENVO:00000020]	pond [ENVO:00000033]	Fresh water	environmental_samples
SAMN08331090	MTclstr_v1_8320	NC_037454.1	39464	4.7331	3582	0.0908	Eukaryota_Cryptophyceae_Cryptomonadales_Cryptomonadaceae_Cryptomonas	Cryptomonas curvata	Eukaryota;Protists;Other Protists	Kavagutti_2019_freshwater	mt	NA	NA	NA	NA	NA	NA	Kavagutti_2019_freshwater_JR-07aug17	Czech Republic	lake [ENVO:00000020]	fresh water [ENVO:00002011]	public	Kavagutti_2019_freshwater	161946:Kavagutti, Vinicius S	2017-08-07	NA	SAMN08331090, SRR9199085, SRS4875240, SRX5970712	pond [ENVO:00000033]	water	metagenome	48.616	14.6766	exact_location	0.5	NA	NA	NA	NA	21.5	449393	freshwater metagenome	NA	NA	NA	NA	NA	NA	NA	NA	NA	NA	NA	NA	NA	NA	NA	NA	NA	NA	NA	NA	NA	NA	NA	NA	NA	NA	NA	NA	NA	NA	NA	NA	NA	NA	NA	NA	NA	NA	NA	NA	NA	NA	NA	NA	NA	NA	NA	NA	NA	NA	NA	NA	NA	NA	NA	NA	NA	NA	NA	NA	NA	NA	Kavagutti_2019_freshwater_JR-07aug17	Kavagutti_2019_freshwater	fresh water [ENVO:00002011]	lake [ENVO:00000020]	pond [ENVO:00000033]	Fresh water	environmental_samples
SAMN08331090	MTclstr_v1_4142	CM022155.1	50070	1.1517	3316	0.0662	Eukaryota_Fungi_Dikarya_Ascomycota_Pezizomycotina_Dothideomycetes_Pleosporomycetidae_Pleosporales_Pleosporineae_Pleosporaceae_Alternaria_Alternaria sect. Alternaria_Alternaria alternata complex	Alternaria alternata	Eukaryota;Fungi;Ascomycetes	Kavagutti_2019_freshwater	mt	Symbiont	Plant pathogen	Fungus - Alternaria alternata 4142	1	NA	Symbiont	Kavagutti_2019_freshwater_JR-07aug17	Czech Republic	lake [ENVO:00000020]	fresh water [ENVO:00002011]	public	Kavagutti_2019_freshwater	161946:Kavagutti, Vinicius S	2017-08-07	NA	SAMN08331090, SRR9199085, SRS4875240, SRX5970712	pond [ENVO:00000033]	water	metagenome	48.616	14.6766	exact_location	0.5	NA	NA	NA	NA	21.5	449393	freshwater metagenome	NA	NA	NA	NA	NA	NA	NA	NA	NA	NA	NA	NA	NA	NA	NA	NA	NA	NA	NA	NA	NA	NA	NA	NA	NA	NA	NA	NA	NA	NA	NA	NA	NA	NA	NA	NA	NA	NA	NA	NA	NA	NA	NA	NA	NA	NA	NA	NA	NA	NA	NA	NA	NA	NA	NA	NA	NA	NA	NA	NA	NA	NA	Kavagutti_2019_freshwater_JR-07aug17	Kavagutti_2019_freshwater	fresh water [ENVO:00002011]	lake [ENVO:00000020]	pond [ENVO:00000033]	Fresh water	environmental_samples
SAMN08331090	704	DQ411862.1.1642_U|18S_rRNA|nucleus||Eukaryota|Alveolata|Ciliophora|Litostomatea|Litostomatea_X|Litostomatea_XX|Spathidium_1|Spathidium_stammeri	1642	3.52683	820	0.499391	Eukaryota_Alveolata_Ciliophora_Litostomatea_Litostomatea_X_Litostomatea_XX_Litostomatea_XXX;Balantidion;Protospathidium;Lagynophrya;Enchelys;Arcuospathidium_1;Teuthophrys;Spathidium_1;Epispathidium_2;Trachelophyllum	Litostomatea_XXX_sp.;Balantidion_pellucidum;Protospathidium_muscicola;Lagynophrya_acuminata;Enchelys_polynucleata;Enchelys_gasterosteus;Arcuospathidium_namibiense;Arcuospathidium_cultriforme;Teuthophrys_trisulca;Spathidium_stammeri;Spathidium_foissneri;Epispathidium_terricola;Trachelophyllum_brachypharynx;Teuthophrys_sp.	Eukaryota;PR2db human-associated protists;PR2db human-associated protists	Kavagutti_2019_freshwater	pr2	Symbiont	Commensal	Litostomatea_XX	0	NA	Symbiont	Kavagutti_2019_freshwater_JR-07aug17	Czech Republic	lake [ENVO:00000020]	fresh water [ENVO:00002011]	public	Kavagutti_2019_freshwater	161946:Kavagutti, Vinicius S	2017-08-07	NA	SAMN08331090, SRR9199085, SRS4875240, SRX5970712	pond [ENVO:00000033]	water	metagenome	48.616	14.6766	exact_location	0.5	NA	NA	NA	NA	21.5	449393	freshwater metagenome	NA	NA	NA	NA	NA	NA	NA	NA	NA	NA	NA	NA	NA	NA	NA	NA	NA	NA	NA	NA	NA	NA	NA	NA	NA	NA	NA	NA	NA	NA	NA	NA	NA	NA	NA	NA	NA	NA	NA	NA	NA	NA	NA	NA	NA	NA	NA	NA	NA	NA	NA	NA	NA	NA	NA	NA	NA	NA	NA	NA	NA	NA	Kavagutti_2019_freshwater_JR-07aug17	Kavagutti_2019_freshwater	fresh water [ENVO:00002011]	lake [ENVO:00000020]	pond [ENVO:00000033]	Fresh water	environmental_samples
SAMN08331090	PLclstr_v1_1392	NC_015605.1	163206	1.5788	57900	0.3548	Eukaryota_Viridiplantae_Streptophyta_Embryophyta_Tracheophyta_Spermatophyta_Magnoliopsida_Proteales_Nelumbonaceae_Nelumbo	Nelumbo nucifera;Nelumbo lutea	Eukaryota;Plants;Land Plants	Kavagutti_2019_freshwater	pl	Food	Plant	Sacred lotus	0	NA	Other	Kavagutti_2019_freshwater_JR-07aug17	Czech Republic	lake [ENVO:00000020]	fresh water [ENVO:00002011]	public	Kavagutti_2019_freshwater	161946:Kavagutti, Vinicius S	2017-08-07	NA	SAMN08331090, SRR9199085, SRS4875240, SRX5970712	pond [ENVO:00000033]	water	metagenome	48.616	14.6766	exact_location	0.5	NA	NA	NA	NA	21.5	449393	freshwater metagenome	NA	NA	NA	NA	NA	NA	NA	NA	NA	NA	NA	NA	NA	NA	NA	NA	NA	NA	NA	NA	NA	NA	NA	NA	NA	NA	NA	NA	NA	NA	NA	NA	NA	NA	NA	NA	NA	NA	NA	NA	NA	NA	NA	NA	NA	NA	NA	NA	NA	NA	NA	NA	NA	NA	NA	NA	NA	NA	NA	NA	NA	NA	Kavagutti_2019_freshwater_JR-07aug17	Kavagutti_2019_freshwater	fresh water [ENVO:00002011]	lake [ENVO:00000020]	pond [ENVO:00000033]	Fresh water	environmental_samples
SAMN08331090	MTclstr_v1_4022	NC_039455.1	38720	1.4675	7095	0.1832	Eukaryota_Fungi_Dikarya_Basidiomycota_Ustilaginomycotina_Malasseziomycetes_Malasseziales_Malasseziaceae_Malassezia	Malassezia restricta	Eukaryota;Fungi;Basidiomycetes	Kavagutti_2019_freshwater	mt	Symbiont	Commensal	Yeast - Malassezia restricta	1	NA	Symbiont	Kavagutti_2019_freshwater_JR-07aug17	Czech Republic	lake [ENVO:00000020]	fresh water [ENVO:00002011]	public	Kavagutti_2019_freshwater	161946:Kavagutti, Vinicius S	2017-08-07	NA	SAMN08331090, SRR9199085, SRS4875240, SRX5970712	pond [ENVO:00000033]	water	metagenome	48.616	14.6766	exact_location	0.5	NA	NA	NA	NA	21.5	449393	freshwater metagenome	NA	NA	NA	NA	NA	NA	NA	NA	NA	NA	NA	NA	NA	NA	NA	NA	NA	NA	NA	NA	NA	NA	NA	NA	NA	NA	NA	NA	NA	NA	NA	NA	NA	NA	NA	NA	NA	NA	NA	NA	NA	NA	NA	NA	NA	NA	NA	NA	NA	NA	NA	NA	NA	NA	NA	NA	NA	NA	NA	NA	NA	NA	Kavagutti_2019_freshwater_JR-07aug17	Kavagutti_2019_freshwater	fresh water [ENVO:00002011]	lake [ENVO:00000020]	pond [ENVO:00000033]	Fresh water	environmental_samples
SAMN08331090	MTclstr_v1_8741	NC_041177.1	362069	10.3332	265946	0.7345	Eukaryota_Viridiplantae_Streptophyta_Embryophyta_Tracheophyta_Spermatophyta_Magnoliopsida_eudicotyledons_Gunneridae_Pentapetalae_rosids_fabids_Rosales_Moraceae_Morus	Morus notabilis	Eukaryota;Plants;Land Plants	Kavagutti_2019_freshwater	mt	Food	Plant	Mulberries	0	NA	Berries	Kavagutti_2019_freshwater_JR-07aug17	Czech Republic	lake [ENVO:00000020]	fresh water [ENVO:00002011]	public	Kavagutti_2019_freshwater	161946:Kavagutti, Vinicius S	2017-08-07	NA	SAMN08331090, SRR9199085, SRS4875240, SRX5970712	pond [ENVO:00000033]	water	metagenome	48.616	14.6766	exact_location	0.5	NA	NA	NA	NA	21.5	449393	freshwater metagenome	NA	NA	NA	NA	NA	NA	NA	NA	NA	NA	NA	NA	NA	NA	NA	NA	NA	NA	NA	NA	NA	NA	NA	NA	NA	NA	NA	NA	NA	NA	NA	NA	NA	NA	NA	NA	NA	NA	NA	NA	NA	NA	NA	NA	NA	NA	NA	NA	NA	NA	NA	NA	NA	NA	NA	NA	NA	NA	NA	NA	NA	NA	Kavagutti_2019_freshwater_JR-07aug17	Kavagutti_2019_freshwater	fresh water [ENVO:00002011]	lake [ENVO:00000020]	pond [ENVO:00000033]	Fresh water	environmental_samples
SAMN08331090	PLclstr_v1_1682	NC_031333.1	134502	1.7852	11525	0.0857	Eukaryota_Viridiplantae_Streptophyta_Embryophyta_Tracheophyta_Spermatophyta_Magnoliopsida_Liliopsida_Poales_Poaceae_BOP clade_Oryzoideae_Oryzeae_Oryzinae_Oryza	Oryza eichingeri;Oryza grandiglumis;Oryza nivara;Oryza australiensis;Oryza meridionalis;Oryza officinalis;Oryza barthii;Oryza latifolia;Oryza rufipogon;Oryza punctata;Oryza glumipatula;Oryza longistaminata;Oryza sativa;Oryza minuta;Oryza glaberrima;Oryza rhizomatis;Oryza alta;Oryza coarctata	Eukaryota;Plants;Land Plants	Kavagutti_2019_freshwater	pl	Food	Plant	Rice	0	NA	Cereals	Kavagutti_2019_freshwater_JR-07aug17	Czech Republic	lake [ENVO:00000020]	fresh water [ENVO:00002011]	public	Kavagutti_2019_freshwater	161946:Kavagutti, Vinicius S	2017-08-07	NA	SAMN08331090, SRR9199085, SRS4875240, SRX5970712	pond [ENVO:00000033]	water	metagenome	48.616	14.6766	exact_location	0.5	NA	NA	NA	NA	21.5	449393	freshwater metagenome	NA	NA	NA	NA	NA	NA	NA	NA	NA	NA	NA	NA	NA	NA	NA	NA	NA	NA	NA	NA	NA	NA	NA	NA	NA	NA	NA	NA	NA	NA	NA	NA	NA	NA	NA	NA	NA	NA	NA	NA	NA	NA	NA	NA	NA	NA	NA	NA	NA	NA	NA	NA	NA	NA	NA	NA	NA	NA	NA	NA	NA	NA	Kavagutti_2019_freshwater_JR-07aug17	Kavagutti_2019_freshwater	fresh water [ENVO:00002011]	lake [ENVO:00000020]	pond [ENVO:00000033]	Fresh water	environmental_samples
SAMN08331090	MTclstr_v1_8512	NC_039134.1	19109	19.1293	1160	0.0607	Eukaryota_Metazoa_Ecdysozoa_Arthropoda_Hexapoda_Insecta_Pterygota_Neoptera_Holometabola_Hymenoptera_Apocrita_Aculeata_Vespoidea_Vespidae_Vespinae_Vespa	Vespa affinis	Eukaryota;Animals;Insects	Kavagutti_2019_freshwater	mt	NA	NA	NA	NA	NA	NA	Kavagutti_2019_freshwater_JR-07aug17	Czech Republic	lake [ENVO:00000020]	fresh water [ENVO:00002011]	public	Kavagutti_2019_freshwater	161946:Kavagutti, Vinicius S	2017-08-07	NA	SAMN08331090, SRR9199085, SRS4875240, SRX5970712	pond [ENVO:00000033]	water	metagenome	48.616	14.6766	exact_location	0.5	NA	NA	NA	NA	21.5	449393	freshwater metagenome	NA	NA	NA	NA	NA	NA	NA	NA	NA	NA	NA	NA	NA	NA	NA	NA	NA	NA	NA	NA	NA	NA	NA	NA	NA	NA	NA	NA	NA	NA	NA	NA	NA	NA	NA	NA	NA	NA	NA	NA	NA	NA	NA	NA	NA	NA	NA	NA	NA	NA	NA	NA	NA	NA	NA	NA	NA	NA	NA	NA	NA	NA	Kavagutti_2019_freshwater_JR-07aug17	Kavagutti_2019_freshwater	fresh water [ENVO:00002011]	lake [ENVO:00000020]	pond [ENVO:00000033]	Fresh water	environmental_samples
SAMN08331090	MTclstr_v1_8698	NC_040955.1	53464	1.3316	6260	0.1171	Eukaryota_Amoebozoa_Discosea_Flabellinia_Vannellidae_Paravannella	Paravannella minima	Eukaryota;Protists;Other Protists	Kavagutti_2019_freshwater	mt	NA	NA	NA	NA	NA	NA	Kavagutti_2019_freshwater_JR-07aug17	Czech Republic	lake [ENVO:00000020]	fresh water [ENVO:00002011]	public	Kavagutti_2019_freshwater	161946:Kavagutti, Vinicius S	2017-08-07	NA	SAMN08331090, SRR9199085, SRS4875240, SRX5970712	pond [ENVO:00000033]	water	metagenome	48.616	14.6766	exact_location	0.5	NA	NA	NA	NA	21.5	449393	freshwater metagenome	NA	NA	NA	NA	NA	NA	NA	NA	NA	NA	NA	NA	NA	NA	NA	NA	NA	NA	NA	NA	NA	NA	NA	NA	NA	NA	NA	NA	NA	NA	NA	NA	NA	NA	NA	NA	NA	NA	NA	NA	NA	NA	NA	NA	NA	NA	NA	NA	NA	NA	NA	NA	NA	NA	NA	NA	NA	NA	NA	NA	NA	NA	Kavagutti_2019_freshwater_JR-07aug17	Kavagutti_2019_freshwater	fresh water [ENVO:00002011]	lake [ENVO:00000020]	pond [ENVO:00000033]	Fresh water	environmental_samples
SAMN08331090	MTclstr_v1_4489	CM022156.1	50765	8.4568	3568	0.0703	Eukaryota_Fungi_Dikarya_Ascomycota_Pezizomycotina_Dothideomycetes_Pleosporomycetidae_Pleosporales_Pleosporineae_Pleosporaceae_Alternaria_Alternaria sect. Alternaria_Alternaria alternata complex	Alternaria alternata	Eukaryota;Fungi;Ascomycetes	Kavagutti_2019_freshwater	mt	Symbiont	Plant pathogen	Fungus - Alternaria alternata 4489	0	NA	Symbiont	Kavagutti_2019_freshwater_JR-07aug17	Czech Republic	lake [ENVO:00000020]	fresh water [ENVO:00002011]	public	Kavagutti_2019_freshwater	161946:Kavagutti, Vinicius S	2017-08-07	NA	SAMN08331090, SRR9199085, SRS4875240, SRX5970712	pond [ENVO:00000033]	water	metagenome	48.616	14.6766	exact_location	0.5	NA	NA	NA	NA	21.5	449393	freshwater metagenome	NA	NA	NA	NA	NA	NA	NA	NA	NA	NA	NA	NA	NA	NA	NA	NA	NA	NA	NA	NA	NA	NA	NA	NA	NA	NA	NA	NA	NA	NA	NA	NA	NA	NA	NA	NA	NA	NA	NA	NA	NA	NA	NA	NA	NA	NA	NA	NA	NA	NA	NA	NA	NA	NA	NA	NA	NA	NA	NA	NA	NA	NA	Kavagutti_2019_freshwater_JR-07aug17	Kavagutti_2019_freshwater	fresh water [ENVO:00002011]	lake [ENVO:00000020]	pond [ENVO:00000033]	Fresh water	environmental_samples
SAMN08331091	MTclstr_v1_3187	NC_021419.1	16720	12.3808	9582	0.5731	Eukaryota_Metazoa_Chordata_Craniata_Vertebrata_Euteleostomi_Actinopterygii_Neopterygii_Teleostei_Ostariophysi_Cypriniformes_Cyprinidae_Schizopygopsinae_Gymnocypris	Schizopygopsis anteroventris;Gymnocypris dobula;Schizopygopsis stoliczkai;Schizopygopsis thermalis;Gymnocypris namensis;Gymnocypris scleracanthus;Schizopygopsis younghusbandi	Eukaryota;Animals;Fishes	Kavagutti_2019_freshwater	mt	Food	Animal/fish	Cyprinidae fish - Schizopygopsis/Gymnocypris/false osman	0	NA	Freshwater fish	Kavagutti_2019_freshwater_JR-28aug17	Czech Republic	lake [ENVO:00000020]	fresh water [ENVO:00002011]	public	Kavagutti_2019_freshwater	161946:Kavagutti, Vinicius S	2017-08-28	NA	SAMN08331091, SRR9199086, SRS4875239, SRX5970711	pond [ENVO:00000033]	water	metagenome	48.616	14.6766	exact_location	0.5	NA	NA	NA	NA	21.8	449393	freshwater metagenome	NA	NA	NA	NA	NA	NA	NA	NA	NA	NA	NA	NA	NA	NA	NA	NA	NA	NA	NA	NA	NA	NA	NA	NA	NA	NA	NA	NA	NA	NA	NA	NA	NA	NA	NA	NA	NA	NA	NA	NA	NA	NA	NA	NA	NA	NA	NA	NA	NA	NA	NA	NA	NA	NA	NA	NA	NA	NA	NA	NA	NA	NA	Kavagutti_2019_freshwater_JR-28aug17	Kavagutti_2019_freshwater	fresh water [ENVO:00002011]	lake [ENVO:00000020]	pond [ENVO:00000033]	Fresh water	environmental_samples
SAMN08331091	PLclstr_v1_1655	NC_023097.1	113893	1.9571	16262	0.1428	Eukaryota_Viridiplantae_Streptophyta_Embryophyta_Tracheophyta_Spermatophyta_Magnoliopsida_Liliopsida_Poales_Poaceae_BOP clade_Pooideae_Triticodae_Triticeae_Triticinae_Aegilops	Triticum monococcum;Hordeum bogdanii;Aegilops speltoides;Elymus trachycaulus;Elymus kamoji;Elymus dahuricus;Aegilops bicornis;Triticum timopheevii;Aegilops comosa;Thinopyrum bessarabicum;Aegilops cylindrica;Triticum zhukovskyi;Triticum aestivum;Hordeum vulgare;Triticum macha;Taeniatherum caput-medusae;Secale cereale;Triticum turgidum;Thinopyrum ponticum;Aegilops sharonensis;Kengyilia melanthera;Aegilops longissima;Triticum urartu;Australopyrum retrofractum;Aegilops searsii;Aegilops geniculata;Aegilops tauschii;Aegilops umbellulata;Aegilops kotschyi;Hordeum jubatum;Thinopyrum intermedium;Connorochloa tenuis;Thinopyrum elongatum	Eukaryota;Plants;Land Plants	Kavagutti_2019_freshwater	pl	Food	Plant	Wheat/barley	0	NA	Cereals	Kavagutti_2019_freshwater_JR-28aug17	Czech Republic	lake [ENVO:00000020]	fresh water [ENVO:00002011]	public	Kavagutti_2019_freshwater	161946:Kavagutti, Vinicius S	2017-08-28	NA	SAMN08331091, SRR9199086, SRS4875239, SRX5970711	pond [ENVO:00000033]	water	metagenome	48.616	14.6766	exact_location	0.5	NA	NA	NA	NA	21.8	449393	freshwater metagenome	NA	NA	NA	NA	NA	NA	NA	NA	NA	NA	NA	NA	NA	NA	NA	NA	NA	NA	NA	NA	NA	NA	NA	NA	NA	NA	NA	NA	NA	NA	NA	NA	NA	NA	NA	NA	NA	NA	NA	NA	NA	NA	NA	NA	NA	NA	NA	NA	NA	NA	NA	NA	NA	NA	NA	NA	NA	NA	NA	NA	NA	NA	Kavagutti_2019_freshwater_JR-28aug17	Kavagutti_2019_freshwater	fresh water [ENVO:00002011]	lake [ENVO:00000020]	pond [ENVO:00000033]	Fresh water	environmental_samples
SAMN08331091	MTclstr_v1_5617	NC_014262.1	43660	2.2955	8430	0.1931	Eukaryota_Sar_Alveolata_Ciliophora_Intramacronucleata_Oligohymenophorea_Peniculida_Parameciidae_Paramecium	Paramecium caudatum	Eukaryota;Protists;Other Protists	Kavagutti_2019_freshwater	mt	NA	NA	NA	NA	NA	NA	Kavagutti_2019_freshwater_JR-28aug17	Czech Republic	lake [ENVO:00000020]	fresh water [ENVO:00002011]	public	Kavagutti_2019_freshwater	161946:Kavagutti, Vinicius S	2017-08-28	NA	SAMN08331091, SRR9199086, SRS4875239, SRX5970711	pond [ENVO:00000033]	water	metagenome	48.616	14.6766	exact_location	0.5	NA	NA	NA	NA	21.8	449393	freshwater metagenome	NA	NA	NA	NA	NA	NA	NA	NA	NA	NA	NA	NA	NA	NA	NA	NA	NA	NA	NA	NA	NA	NA	NA	NA	NA	NA	NA	NA	NA	NA	NA	NA	NA	NA	NA	NA	NA	NA	NA	NA	NA	NA	NA	NA	NA	NA	NA	NA	NA	NA	NA	NA	NA	NA	NA	NA	NA	NA	NA	NA	NA	NA	Kavagutti_2019_freshwater_JR-28aug17	Kavagutti_2019_freshwater	fresh water [ENVO:00002011]	lake [ENVO:00000020]	pond [ENVO:00000033]	Fresh water	environmental_samples
SAMN08331091	MTclstr_v1_8320	NC_037454.1	39464	11.9044	4184	0.106	Eukaryota_Cryptophyceae_Cryptomonadales_Cryptomonadaceae_Cryptomonas	Cryptomonas curvata	Eukaryota;Protists;Other Protists	Kavagutti_2019_freshwater	mt	NA	NA	NA	NA	NA	NA	Kavagutti_2019_freshwater_JR-28aug17	Czech Republic	lake [ENVO:00000020]	fresh water [ENVO:00002011]	public	Kavagutti_2019_freshwater	161946:Kavagutti, Vinicius S	2017-08-28	NA	SAMN08331091, SRR9199086, SRS4875239, SRX5970711	pond [ENVO:00000033]	water	metagenome	48.616	14.6766	exact_location	0.5	NA	NA	NA	NA	21.8	449393	freshwater metagenome	NA	NA	NA	NA	NA	NA	NA	NA	NA	NA	NA	NA	NA	NA	NA	NA	NA	NA	NA	NA	NA	NA	NA	NA	NA	NA	NA	NA	NA	NA	NA	NA	NA	NA	NA	NA	NA	NA	NA	NA	NA	NA	NA	NA	NA	NA	NA	NA	NA	NA	NA	NA	NA	NA	NA	NA	NA	NA	NA	NA	NA	NA	Kavagutti_2019_freshwater_JR-28aug17	Kavagutti_2019_freshwater	fresh water [ENVO:00002011]	lake [ENVO:00000020]	pond [ENVO:00000033]	Fresh water	environmental_samples
SAMN08331091	MTclstr_v1_4430	NC_011137.1	16565	2.3283	1858	0.1122	Eukaryota_Metazoa_Chordata_Craniata_Vertebrata_Euteleostomi_Mammalia_Eutheria_Euarchontoglires_Primates_Haplorrhini_Catarrhini_Hominidae_Homo	Homo sapiens;Homo heidelbergensis	Eukaryota;Animals;Mammals	Kavagutti_2019_freshwater	mt	NA	NA	NA	NA	NA	NA	Kavagutti_2019_freshwater_JR-28aug17	Czech Republic	lake [ENVO:00000020]	fresh water [ENVO:00002011]	public	Kavagutti_2019_freshwater	161946:Kavagutti, Vinicius S	2017-08-28	NA	SAMN08331091, SRR9199086, SRS4875239, SRX5970711	pond [ENVO:00000033]	water	metagenome	48.616	14.6766	exact_location	0.5	NA	NA	NA	NA	21.8	449393	freshwater metagenome	NA	NA	NA	NA	NA	NA	NA	NA	NA	NA	NA	NA	NA	NA	NA	NA	NA	NA	NA	NA	NA	NA	NA	NA	NA	NA	NA	NA	NA	NA	NA	NA	NA	NA	NA	NA	NA	NA	NA	NA	NA	NA	NA	NA	NA	NA	NA	NA	NA	NA	NA	NA	NA	NA	NA	NA	NA	NA	NA	NA	NA	NA	Kavagutti_2019_freshwater_JR-28aug17	Kavagutti_2019_freshwater	fresh water [ENVO:00002011]	lake [ENVO:00000020]	pond [ENVO:00000033]	Fresh water	environmental_samples
SAMN08331091	PLclstr_v1_2081	NC_035720.1	128285	114.509	7775	0.0606	Eukaryota_Cryptophyceae_Cryptomonadales_Cryptomonadaceae_Cryptomonas	Cryptomonas curvata	Eukaryota;Protists;Other Protists	Kavagutti_2019_freshwater	pl	NA	NA	NA	NA	NA	NA	Kavagutti_2019_freshwater_JR-28aug17	Czech Republic	lake [ENVO:00000020]	fresh water [ENVO:00002011]	public	Kavagutti_2019_freshwater	161946:Kavagutti, Vinicius S	2017-08-28	NA	SAMN08331091, SRR9199086, SRS4875239, SRX5970711	pond [ENVO:00000033]	water	metagenome	48.616	14.6766	exact_location	0.5	NA	NA	NA	NA	21.8	449393	freshwater metagenome	NA	NA	NA	NA	NA	NA	NA	NA	NA	NA	NA	NA	NA	NA	NA	NA	NA	NA	NA	NA	NA	NA	NA	NA	NA	NA	NA	NA	NA	NA	NA	NA	NA	NA	NA	NA	NA	NA	NA	NA	NA	NA	NA	NA	NA	NA	NA	NA	NA	NA	NA	NA	NA	NA	NA	NA	NA	NA	NA	NA	NA	NA	Kavagutti_2019_freshwater_JR-28aug17	Kavagutti_2019_freshwater	fresh water [ENVO:00002011]	lake [ENVO:00000020]	pond [ENVO:00000033]	Fresh water	environmental_samples
SAMN08331091	MTclstr_v1_8512	NC_039134.1	19109	8.938	968	0.0507	Eukaryota_Metazoa_Ecdysozoa_Arthropoda_Hexapoda_Insecta_Pterygota_Neoptera_Holometabola_Hymenoptera_Apocrita_Aculeata_Vespoidea_Vespidae_Vespinae_Vespa	Vespa affinis	Eukaryota;Animals;Insects	Kavagutti_2019_freshwater	mt	NA	NA	NA	NA	NA	NA	Kavagutti_2019_freshwater_JR-28aug17	Czech Republic	lake [ENVO:00000020]	fresh water [ENVO:00002011]	public	Kavagutti_2019_freshwater	161946:Kavagutti, Vinicius S	2017-08-28	NA	SAMN08331091, SRR9199086, SRS4875239, SRX5970711	pond [ENVO:00000033]	water	metagenome	48.616	14.6766	exact_location	0.5	NA	NA	NA	NA	21.8	449393	freshwater metagenome	NA	NA	NA	NA	NA	NA	NA	NA	NA	NA	NA	NA	NA	NA	NA	NA	NA	NA	NA	NA	NA	NA	NA	NA	NA	NA	NA	NA	NA	NA	NA	NA	NA	NA	NA	NA	NA	NA	NA	NA	NA	NA	NA	NA	NA	NA	NA	NA	NA	NA	NA	NA	NA	NA	NA	NA	NA	NA	NA	NA	NA	NA	Kavagutti_2019_freshwater_JR-28aug17	Kavagutti_2019_freshwater	fresh water [ENVO:00002011]	lake [ENVO:00000020]	pond [ENVO:00000033]	Fresh water	environmental_samples
SAMN08331092	PLclstr_v1_1544	NC_015983.1	156017	2.0325	74886	0.48	Eukaryota_Viridiplantae_Streptophyta_Embryophyta_Tracheophyta_Spermatophyta_Magnoliopsida_eudicotyledons_Gunneridae_Pentapetalae_rosids_fabids_Cucurbitales_Cucurbitaceae_Benincaseae_Cucumis	Cucumis melo	Eukaryota;Plants;Land Plants	Kavagutti_2019_freshwater	pl	Food	Plant	Melon	0	NA	Berries	Kavagutti_2019_freshwater_RE-16jun15	Czech Republic	lake [ENVO:00000020]	fresh water [ENVO:00002011]	public	Kavagutti_2019_freshwater	161946:Kavagutti, Vinicius S	2015-06-16	NA	SAMN08331092, SRR6754103, SRS2983996, SRX3726690	canyon [ENVO:00000169]	water	metagenome	48.8464	14.4876	exact_location	0.5	NA	NA	NA	NA	21.2	449393	freshwater metagenome	NA	NA	NA	NA	NA	NA	NA	NA	NA	NA	NA	NA	NA	NA	NA	NA	NA	NA	NA	NA	NA	NA	NA	NA	NA	NA	NA	NA	NA	NA	NA	NA	NA	NA	NA	NA	NA	NA	NA	NA	NA	NA	NA	NA	NA	NA	NA	NA	NA	NA	NA	NA	NA	NA	NA	NA	NA	NA	NA	NA	NA	NA	Kavagutti_2019_freshwater_RE-16jun15	Kavagutti_2019_freshwater	fresh water [ENVO:00002011]	lake [ENVO:00000020]	canyon [ENVO:00000169]	Fresh water	environmental_samples
SAMN08331092	PLclstr_v1_2091	NC_036937.1	104520	13.7192	96248	0.9209	Eukaryota_Haptista_Haptophyta_Prymnesiophyceae_Prymnesiales_Chrysochromulinaceae_Chrysochromulina	Chrysochromulina parva	Eukaryota;Protists;Other Protists	Kavagutti_2019_freshwater	pl	NA	NA	NA	NA	NA	NA	Kavagutti_2019_freshwater_RE-16jun15	Czech Republic	lake [ENVO:00000020]	fresh water [ENVO:00002011]	public	Kavagutti_2019_freshwater	161946:Kavagutti, Vinicius S	2015-06-16	NA	SAMN08331092, SRR6754103, SRS2983996, SRX3726690	canyon [ENVO:00000169]	water	metagenome	48.8464	14.4876	exact_location	0.5	NA	NA	NA	NA	21.2	449393	freshwater metagenome	NA	NA	NA	NA	NA	NA	NA	NA	NA	NA	NA	NA	NA	NA	NA	NA	NA	NA	NA	NA	NA	NA	NA	NA	NA	NA	NA	NA	NA	NA	NA	NA	NA	NA	NA	NA	NA	NA	NA	NA	NA	NA	NA	NA	NA	NA	NA	NA	NA	NA	NA	NA	NA	NA	NA	NA	NA	NA	NA	NA	NA	NA	Kavagutti_2019_freshwater_RE-16jun15	Kavagutti_2019_freshwater	fresh water [ENVO:00002011]	lake [ENVO:00000020]	canyon [ENVO:00000169]	Fresh water	environmental_samples
SAMN08331092	MTclstr_v1_8320	NC_037454.1	39464	5.2765	3193	0.0809	Eukaryota_Cryptophyceae_Cryptomonadales_Cryptomonadaceae_Cryptomonas	Cryptomonas curvata	Eukaryota;Protists;Other Protists	Kavagutti_2019_freshwater	mt	NA	NA	NA	NA	NA	NA	Kavagutti_2019_freshwater_RE-16jun15	Czech Republic	lake [ENVO:00000020]	fresh water [ENVO:00002011]	public	Kavagutti_2019_freshwater	161946:Kavagutti, Vinicius S	2015-06-16	NA	SAMN08331092, SRR6754103, SRS2983996, SRX3726690	canyon [ENVO:00000169]	water	metagenome	48.8464	14.4876	exact_location	0.5	NA	NA	NA	NA	21.2	449393	freshwater metagenome	NA	NA	NA	NA	NA	NA	NA	NA	NA	NA	NA	NA	NA	NA	NA	NA	NA	NA	NA	NA	NA	NA	NA	NA	NA	NA	NA	NA	NA	NA	NA	NA	NA	NA	NA	NA	NA	NA	NA	NA	NA	NA	NA	NA	NA	NA	NA	NA	NA	NA	NA	NA	NA	NA	NA	NA	NA	NA	NA	NA	NA	NA	Kavagutti_2019_freshwater_RE-16jun15	Kavagutti_2019_freshwater	fresh water [ENVO:00002011]	lake [ENVO:00000020]	canyon [ENVO:00000169]	Fresh water	environmental_samples
SAMN08331092	MTclstr_v1_2602	NC_050067.1	460333	2.2261	43356	0.0942	Eukaryota_Viridiplantae_Streptophyta_Embryophyta_Tracheophyta_Spermatophyta_Magnoliopsida_eudicotyledons_Gunneridae_Pentapetalae_rosids_fabids_Cucurbitales_Cucurbitaceae_Sicyoeae_Luffa	Citrullus lanatus;Luffa acutangula	Eukaryota;Plants;Land Plants	Kavagutti_2019_freshwater	mt	Food	Plant	Watermelon	0	NA	Berries	Kavagutti_2019_freshwater_RE-16jun15	Czech Republic	lake [ENVO:00000020]	fresh water [ENVO:00002011]	public	Kavagutti_2019_freshwater	161946:Kavagutti, Vinicius S	2015-06-16	NA	SAMN08331092, SRR6754103, SRS2983996, SRX3726690	canyon [ENVO:00000169]	water	metagenome	48.8464	14.4876	exact_location	0.5	NA	NA	NA	NA	21.2	449393	freshwater metagenome	NA	NA	NA	NA	NA	NA	NA	NA	NA	NA	NA	NA	NA	NA	NA	NA	NA	NA	NA	NA	NA	NA	NA	NA	NA	NA	NA	NA	NA	NA	NA	NA	NA	NA	NA	NA	NA	NA	NA	NA	NA	NA	NA	NA	NA	NA	NA	NA	NA	NA	NA	NA	NA	NA	NA	NA	NA	NA	NA	NA	NA	NA	Kavagutti_2019_freshwater_RE-16jun15	Kavagutti_2019_freshwater	fresh water [ENVO:00002011]	lake [ENVO:00000020]	canyon [ENVO:00000169]	Fresh water	environmental_samples
SAMN08331092	PLclstr_v1_2081	NC_035720.1	128285	23.7219	6452	0.0503	Eukaryota_Cryptophyceae_Cryptomonadales_Cryptomonadaceae_Cryptomonas	Cryptomonas curvata	Eukaryota;Protists;Other Protists	Kavagutti_2019_freshwater	pl	NA	NA	NA	NA	NA	NA	Kavagutti_2019_freshwater_RE-16jun15	Czech Republic	lake [ENVO:00000020]	fresh water [ENVO:00002011]	public	Kavagutti_2019_freshwater	161946:Kavagutti, Vinicius S	2015-06-16	NA	SAMN08331092, SRR6754103, SRS2983996, SRX3726690	canyon [ENVO:00000169]	water	metagenome	48.8464	14.4876	exact_location	0.5	NA	NA	NA	NA	21.2	449393	freshwater metagenome	NA	NA	NA	NA	NA	NA	NA	NA	NA	NA	NA	NA	NA	NA	NA	NA	NA	NA	NA	NA	NA	NA	NA	NA	NA	NA	NA	NA	NA	NA	NA	NA	NA	NA	NA	NA	NA	NA	NA	NA	NA	NA	NA	NA	NA	NA	NA	NA	NA	NA	NA	NA	NA	NA	NA	NA	NA	NA	NA	NA	NA	NA	Kavagutti_2019_freshwater_RE-16jun15	Kavagutti_2019_freshwater	fresh water [ENVO:00002011]	lake [ENVO:00000020]	canyon [ENVO:00000169]	Fresh water	environmental_samples
SAMN08331092	MTclstr_v1_7848	NC_034297.1	16339	5.4759	13855	0.848	Eukaryota_Metazoa_Ecdysozoa_Arthropoda_Crustacea_Branchiopoda_Diplostraca_Cladocera_Anomopoda_Daphniidae_Daphnia	Daphnia galeata	Eukaryota;Animals;Other Animals	Kavagutti_2019_freshwater	mt	NA	NA	NA	NA	NA	NA	Kavagutti_2019_freshwater_RE-16jun15	Czech Republic	lake [ENVO:00000020]	fresh water [ENVO:00002011]	public	Kavagutti_2019_freshwater	161946:Kavagutti, Vinicius S	2015-06-16	NA	SAMN08331092, SRR6754103, SRS2983996, SRX3726690	canyon [ENVO:00000169]	water	metagenome	48.8464	14.4876	exact_location	0.5	NA	NA	NA	NA	21.2	449393	freshwater metagenome	NA	NA	NA	NA	NA	NA	NA	NA	NA	NA	NA	NA	NA	NA	NA	NA	NA	NA	NA	NA	NA	NA	NA	NA	NA	NA	NA	NA	NA	NA	NA	NA	NA	NA	NA	NA	NA	NA	NA	NA	NA	NA	NA	NA	NA	NA	NA	NA	NA	NA	NA	NA	NA	NA	NA	NA	NA	NA	NA	NA	NA	NA	Kavagutti_2019_freshwater_RE-16jun15	Kavagutti_2019_freshwater	fresh water [ENVO:00002011]	lake [ENVO:00000020]	canyon [ENVO:00000169]	Fresh water	environmental_samples
SAMN08331092	PLclstr_v1_1961	NC_029735.1	157224	1.3305	14567	0.0927	Eukaryota_Viridiplantae_Chlorophyta_core chlorophytes_Chlorophyceae_Sphaeropleales_Sphaeropleaceae_Ankyra	Ankyra judayi	Eukaryota;Plants;Green Algae	Kavagutti_2019_freshwater	pl	NA	NA	NA	NA	NA	NA	Kavagutti_2019_freshwater_RE-16jun15	Czech Republic	lake [ENVO:00000020]	fresh water [ENVO:00002011]	public	Kavagutti_2019_freshwater	161946:Kavagutti, Vinicius S	2015-06-16	NA	SAMN08331092, SRR6754103, SRS2983996, SRX3726690	canyon [ENVO:00000169]	water	metagenome	48.8464	14.4876	exact_location	0.5	NA	NA	NA	NA	21.2	449393	freshwater metagenome	NA	NA	NA	NA	NA	NA	NA	NA	NA	NA	NA	NA	NA	NA	NA	NA	NA	NA	NA	NA	NA	NA	NA	NA	NA	NA	NA	NA	NA	NA	NA	NA	NA	NA	NA	NA	NA	NA	NA	NA	NA	NA	NA	NA	NA	NA	NA	NA	NA	NA	NA	NA	NA	NA	NA	NA	NA	NA	NA	NA	NA	NA	Kavagutti_2019_freshwater_RE-16jun15	Kavagutti_2019_freshwater	fresh water [ENVO:00002011]	lake [ENVO:00000020]	canyon [ENVO:00000169]	Fresh water	environmental_samples
SAMN08331092	MTclstr_v1_8223	NC_036938.1	24009	7.1087	22643	0.9431	Eukaryota_Haptista_Haptophyta_Prymnesiophyceae_Prymnesiales_Chrysochromulinaceae_Chrysochromulina	Chrysochromulina parva	Eukaryota;Protists;Other Protists	Kavagutti_2019_freshwater	mt	NA	NA	NA	NA	NA	NA	Kavagutti_2019_freshwater_RE-16jun15	Czech Republic	lake [ENVO:00000020]	fresh water [ENVO:00002011]	public	Kavagutti_2019_freshwater	161946:Kavagutti, Vinicius S	2015-06-16	NA	SAMN08331092, SRR6754103, SRS2983996, SRX3726690	canyon [ENVO:00000169]	water	metagenome	48.8464	14.4876	exact_location	0.5	NA	NA	NA	NA	21.2	449393	freshwater metagenome	NA	NA	NA	NA	NA	NA	NA	NA	NA	NA	NA	NA	NA	NA	NA	NA	NA	NA	NA	NA	NA	NA	NA	NA	NA	NA	NA	NA	NA	NA	NA	NA	NA	NA	NA	NA	NA	NA	NA	NA	NA	NA	NA	NA	NA	NA	NA	NA	NA	NA	NA	NA	NA	NA	NA	NA	NA	NA	NA	NA	NA	NA	Kavagutti_2019_freshwater_RE-16jun15	Kavagutti_2019_freshwater	fresh water [ENVO:00002011]	lake [ENVO:00000020]	canyon [ENVO:00000169]	Fresh water	environmental_samples
SAMN08331093	704	DQ411862.1.1642_U|18S_rRNA|nucleus||Eukaryota|Alveolata|Ciliophora|Litostomatea|Litostomatea_X|Litostomatea_XX|Spathidium_1|Spathidium_stammeri	1642	1.91766	1348	0.82095	Eukaryota_Alveolata_Ciliophora_Litostomatea_Litostomatea_X_Litostomatea_XX_Litostomatea_XXX;Balantidion;Protospathidium;Lagynophrya;Enchelys;Arcuospathidium_1;Teuthophrys;Spathidium_1;Epispathidium_2;Trachelophyllum	Litostomatea_XXX_sp.;Balantidion_pellucidum;Protospathidium_muscicola;Lagynophrya_acuminata;Enchelys_polynucleata;Enchelys_gasterosteus;Arcuospathidium_namibiense;Arcuospathidium_cultriforme;Teuthophrys_trisulca;Spathidium_stammeri;Spathidium_foissneri;Epispathidium_terricola;Trachelophyllum_brachypharynx;Teuthophrys_sp.	Eukaryota;PR2db human-associated protists;PR2db human-associated protists	Kavagutti_2019_freshwater	pr2	Symbiont	Commensal	Litostomatea_XX	0	NA	Symbiont	Kavagutti_2019_freshwater_RE-04nov15	Czech Republic	lake [ENVO:00000020]	fresh water [ENVO:00002011]	public	Kavagutti_2019_freshwater	161946:Kavagutti, Vinicius S	2015-11-04	NA	SAMN08331093, SRR6754102, SRS2983997, SRX3726691	canyon [ENVO:00000169]	water	metagenome	48.8464	14.4876	exact_location	0.5	NA	NA	NA	NA	NA	449393	freshwater metagenome	NA	NA	NA	NA	NA	NA	NA	NA	NA	NA	NA	NA	NA	NA	NA	NA	NA	NA	NA	NA	NA	NA	NA	NA	NA	NA	NA	NA	NA	NA	NA	NA	NA	NA	NA	NA	NA	NA	NA	NA	NA	NA	NA	NA	NA	NA	NA	NA	NA	NA	NA	NA	NA	NA	NA	NA	NA	NA	NA	NA	NA	NA	Kavagutti_2019_freshwater_RE-04nov15	Kavagutti_2019_freshwater	fresh water [ENVO:00002011]	lake [ENVO:00000020]	canyon [ENVO:00000169]	Fresh water	environmental_samples
SAMN08331093	MTclstr_v1_8223	NC_036938.1	24009	1.7172	13059	0.5439	Eukaryota_Haptista_Haptophyta_Prymnesiophyceae_Prymnesiales_Chrysochromulinaceae_Chrysochromulina	Chrysochromulina parva	Eukaryota;Protists;Other Protists	Kavagutti_2019_freshwater	mt	NA	NA	NA	NA	NA	NA	Kavagutti_2019_freshwater_RE-04nov15	Czech Republic	lake [ENVO:00000020]	fresh water [ENVO:00002011]	public	Kavagutti_2019_freshwater	161946:Kavagutti, Vinicius S	2015-11-04	NA	SAMN08331093, SRR6754102, SRS2983997, SRX3726691	canyon [ENVO:00000169]	water	metagenome	48.8464	14.4876	exact_location	0.5	NA	NA	NA	NA	NA	449393	freshwater metagenome	NA	NA	NA	NA	NA	NA	NA	NA	NA	NA	NA	NA	NA	NA	NA	NA	NA	NA	NA	NA	NA	NA	NA	NA	NA	NA	NA	NA	NA	NA	NA	NA	NA	NA	NA	NA	NA	NA	NA	NA	NA	NA	NA	NA	NA	NA	NA	NA	NA	NA	NA	NA	NA	NA	NA	NA	NA	NA	NA	NA	NA	NA	Kavagutti_2019_freshwater_RE-04nov15	Kavagutti_2019_freshwater	fresh water [ENVO:00002011]	lake [ENVO:00000020]	canyon [ENVO:00000169]	Fresh water	environmental_samples
SAMN08331093	PLclstr_v1_2091	NC_036937.1	104520	1.4997	53840	0.5151	Eukaryota_Haptista_Haptophyta_Prymnesiophyceae_Prymnesiales_Chrysochromulinaceae_Chrysochromulina	Chrysochromulina parva	Eukaryota;Protists;Other Protists	Kavagutti_2019_freshwater	pl	NA	NA	NA	NA	NA	NA	Kavagutti_2019_freshwater_RE-04nov15	Czech Republic	lake [ENVO:00000020]	fresh water [ENVO:00002011]	public	Kavagutti_2019_freshwater	161946:Kavagutti, Vinicius S	2015-11-04	NA	SAMN08331093, SRR6754102, SRS2983997, SRX3726691	canyon [ENVO:00000169]	water	metagenome	48.8464	14.4876	exact_location	0.5	NA	NA	NA	NA	NA	449393	freshwater metagenome	NA	NA	NA	NA	NA	NA	NA	NA	NA	NA	NA	NA	NA	NA	NA	NA	NA	NA	NA	NA	NA	NA	NA	NA	NA	NA	NA	NA	NA	NA	NA	NA	NA	NA	NA	NA	NA	NA	NA	NA	NA	NA	NA	NA	NA	NA	NA	NA	NA	NA	NA	NA	NA	NA	NA	NA	NA	NA	NA	NA	NA	NA	Kavagutti_2019_freshwater_RE-04nov15	Kavagutti_2019_freshwater	fresh water [ENVO:00002011]	lake [ENVO:00000020]	canyon [ENVO:00000169]	Fresh water	environmental_samples
SAMN08331093	MTclstr_v1_8320	NC_037454.1	39464	2.3888	2834	0.0718	Eukaryota_Cryptophyceae_Cryptomonadales_Cryptomonadaceae_Cryptomonas	Cryptomonas curvata	Eukaryota;Protists;Other Protists	Kavagutti_2019_freshwater	mt	NA	NA	NA	NA	NA	NA	Kavagutti_2019_freshwater_RE-04nov15	Czech Republic	lake [ENVO:00000020]	fresh water [ENVO:00002011]	public	Kavagutti_2019_freshwater	161946:Kavagutti, Vinicius S	2015-11-04	NA	SAMN08331093, SRR6754102, SRS2983997, SRX3726691	canyon [ENVO:00000169]	water	metagenome	48.8464	14.4876	exact_location	0.5	NA	NA	NA	NA	NA	449393	freshwater metagenome	NA	NA	NA	NA	NA	NA	NA	NA	NA	NA	NA	NA	NA	NA	NA	NA	NA	NA	NA	NA	NA	NA	NA	NA	NA	NA	NA	NA	NA	NA	NA	NA	NA	NA	NA	NA	NA	NA	NA	NA	NA	NA	NA	NA	NA	NA	NA	NA	NA	NA	NA	NA	NA	NA	NA	NA	NA	NA	NA	NA	NA	NA	Kavagutti_2019_freshwater_RE-04nov15	Kavagutti_2019_freshwater	fresh water [ENVO:00002011]	lake [ENVO:00000020]	canyon [ENVO:00000169]	Fresh water	environmental_samples
SAMN08331094	MTclstr_v1_8320	NC_037454.1	39464	12.3557	3492	0.0885	Eukaryota_Cryptophyceae_Cryptomonadales_Cryptomonadaceae_Cryptomonas	Cryptomonas curvata	Eukaryota;Protists;Other Protists	Kavagutti_2019_freshwater	mt	NA	NA	NA	NA	NA	NA	Kavagutti_2019_freshwater_RE-20apr16	Czech Republic	lake [ENVO:00000020]	fresh water [ENVO:00002011]	public	Kavagutti_2019_freshwater	161946:Kavagutti, Vinicius S	2016-04-20	NA	SAMN08331094, SRR6754101, SRS2983998, SRX3726692	canyon [ENVO:00000169]	water	metagenome	48.8464	14.4876	exact_location	0.5	NA	NA	NA	NA	10.3	449393	freshwater metagenome	NA	NA	NA	NA	NA	NA	NA	NA	NA	NA	NA	NA	NA	NA	NA	NA	NA	NA	NA	NA	NA	NA	NA	NA	NA	NA	NA	NA	NA	NA	NA	NA	NA	NA	NA	NA	NA	NA	NA	NA	NA	NA	NA	NA	NA	NA	NA	NA	NA	NA	NA	NA	NA	NA	NA	NA	NA	NA	NA	NA	NA	NA	Kavagutti_2019_freshwater_RE-20apr16	Kavagutti_2019_freshwater	fresh water [ENVO:00002011]	lake [ENVO:00000020]	canyon [ENVO:00000169]	Fresh water	environmental_samples
SAMN08331094	MTclstr_v1_8223	NC_036938.1	24009	2.6004	18653	0.7769	Eukaryota_Haptista_Haptophyta_Prymnesiophyceae_Prymnesiales_Chrysochromulinaceae_Chrysochromulina	Chrysochromulina parva	Eukaryota;Protists;Other Protists	Kavagutti_2019_freshwater	mt	NA	NA	NA	NA	NA	NA	Kavagutti_2019_freshwater_RE-20apr16	Czech Republic	lake [ENVO:00000020]	fresh water [ENVO:00002011]	public	Kavagutti_2019_freshwater	161946:Kavagutti, Vinicius S	2016-04-20	NA	SAMN08331094, SRR6754101, SRS2983998, SRX3726692	canyon [ENVO:00000169]	water	metagenome	48.8464	14.4876	exact_location	0.5	NA	NA	NA	NA	10.3	449393	freshwater metagenome	NA	NA	NA	NA	NA	NA	NA	NA	NA	NA	NA	NA	NA	NA	NA	NA	NA	NA	NA	NA	NA	NA	NA	NA	NA	NA	NA	NA	NA	NA	NA	NA	NA	NA	NA	NA	NA	NA	NA	NA	NA	NA	NA	NA	NA	NA	NA	NA	NA	NA	NA	NA	NA	NA	NA	NA	NA	NA	NA	NA	NA	NA	Kavagutti_2019_freshwater_RE-20apr16	Kavagutti_2019_freshwater	fresh water [ENVO:00002011]	lake [ENVO:00000020]	canyon [ENVO:00000169]	Fresh water	environmental_samples
SAMN08331094	MTclstr_v1_7848	NC_034297.1	16339	2.8616	11861	0.7259	Eukaryota_Metazoa_Ecdysozoa_Arthropoda_Crustacea_Branchiopoda_Diplostraca_Cladocera_Anomopoda_Daphniidae_Daphnia	Daphnia galeata	Eukaryota;Animals;Other Animals	Kavagutti_2019_freshwater	mt	NA	NA	NA	NA	NA	NA	Kavagutti_2019_freshwater_RE-20apr16	Czech Republic	lake [ENVO:00000020]	fresh water [ENVO:00002011]	public	Kavagutti_2019_freshwater	161946:Kavagutti, Vinicius S	2016-04-20	NA	SAMN08331094, SRR6754101, SRS2983998, SRX3726692	canyon [ENVO:00000169]	water	metagenome	48.8464	14.4876	exact_location	0.5	NA	NA	NA	NA	10.3	449393	freshwater metagenome	NA	NA	NA	NA	NA	NA	NA	NA	NA	NA	NA	NA	NA	NA	NA	NA	NA	NA	NA	NA	NA	NA	NA	NA	NA	NA	NA	NA	NA	NA	NA	NA	NA	NA	NA	NA	NA	NA	NA	NA	NA	NA	NA	NA	NA	NA	NA	NA	NA	NA	NA	NA	NA	NA	NA	NA	NA	NA	NA	NA	NA	NA	Kavagutti_2019_freshwater_RE-20apr16	Kavagutti_2019_freshwater	fresh water [ENVO:00002011]	lake [ENVO:00000020]	canyon [ENVO:00000169]	Fresh water	environmental_samples
SAMN08331094	PLclstr_v1_2081	NC_035720.1	128285	76.1903	7245	0.0565	Eukaryota_Cryptophyceae_Cryptomonadales_Cryptomonadaceae_Cryptomonas	Cryptomonas curvata	Eukaryota;Protists;Other Protists	Kavagutti_2019_freshwater	pl	NA	NA	NA	NA	NA	NA	Kavagutti_2019_freshwater_RE-20apr16	Czech Republic	lake [ENVO:00000020]	fresh water [ENVO:00002011]	public	Kavagutti_2019_freshwater	161946:Kavagutti, Vinicius S	2016-04-20	NA	SAMN08331094, SRR6754101, SRS2983998, SRX3726692	canyon [ENVO:00000169]	water	metagenome	48.8464	14.4876	exact_location	0.5	NA	NA	NA	NA	10.3	449393	freshwater metagenome	NA	NA	NA	NA	NA	NA	NA	NA	NA	NA	NA	NA	NA	NA	NA	NA	NA	NA	NA	NA	NA	NA	NA	NA	NA	NA	NA	NA	NA	NA	NA	NA	NA	NA	NA	NA	NA	NA	NA	NA	NA	NA	NA	NA	NA	NA	NA	NA	NA	NA	NA	NA	NA	NA	NA	NA	NA	NA	NA	NA	NA	NA	Kavagutti_2019_freshwater_RE-20apr16	Kavagutti_2019_freshwater	fresh water [ENVO:00002011]	lake [ENVO:00000020]	canyon [ENVO:00000169]	Fresh water	environmental_samples
SAMN08331094	MTclstr_v1_8316	NC_037436.1	43442	3.0569	4127	0.095	Eukaryota_Cryptophyceae_Pyrenomonadales_Geminigeraceae_Teleaulax	Teleaulax amphioxeia	Eukaryota;Protists;Other Protists	Kavagutti_2019_freshwater	mt	Free-living	Free-living	Cryptophyta - Teleaulax amphioxeia	0	NA	Cryptophyta	Kavagutti_2019_freshwater_RE-20apr16	Czech Republic	lake [ENVO:00000020]	fresh water [ENVO:00002011]	public	Kavagutti_2019_freshwater	161946:Kavagutti, Vinicius S	2016-04-20	NA	SAMN08331094, SRR6754101, SRS2983998, SRX3726692	canyon [ENVO:00000169]	water	metagenome	48.8464	14.4876	exact_location	0.5	NA	NA	NA	NA	10.3	449393	freshwater metagenome	NA	NA	NA	NA	NA	NA	NA	NA	NA	NA	NA	NA	NA	NA	NA	NA	NA	NA	NA	NA	NA	NA	NA	NA	NA	NA	NA	NA	NA	NA	NA	NA	NA	NA	NA	NA	NA	NA	NA	NA	NA	NA	NA	NA	NA	NA	NA	NA	NA	NA	NA	NA	NA	NA	NA	NA	NA	NA	NA	NA	NA	NA	Kavagutti_2019_freshwater_RE-20apr16	Kavagutti_2019_freshwater	fresh water [ENVO:00002011]	lake [ENVO:00000020]	canyon [ENVO:00000169]	Fresh water	environmental_samples
SAMN08331094	PLclstr_v1_1931	NC_027589.1	129772	12.1057	8013	0.0617	Eukaryota_Cryptophyceae_Pyrenomonadales_Geminigeraceae_Teleaulax	Teleaulax amphioxeia	Eukaryota;Protists;Other Protists	Kavagutti_2019_freshwater	pl	Free-living	Free-living	Cryptophyta - Teleaulax amphioxeia	0	NA	Cryptophyta	Kavagutti_2019_freshwater_RE-20apr16	Czech Republic	lake [ENVO:00000020]	fresh water [ENVO:00002011]	public	Kavagutti_2019_freshwater	161946:Kavagutti, Vinicius S	2016-04-20	NA	SAMN08331094, SRR6754101, SRS2983998, SRX3726692	canyon [ENVO:00000169]	water	metagenome	48.8464	14.4876	exact_location	0.5	NA	NA	NA	NA	10.3	449393	freshwater metagenome	NA	NA	NA	NA	NA	NA	NA	NA	NA	NA	NA	NA	NA	NA	NA	NA	NA	NA	NA	NA	NA	NA	NA	NA	NA	NA	NA	NA	NA	NA	NA	NA	NA	NA	NA	NA	NA	NA	NA	NA	NA	NA	NA	NA	NA	NA	NA	NA	NA	NA	NA	NA	NA	NA	NA	NA	NA	NA	NA	NA	NA	NA	Kavagutti_2019_freshwater_RE-20apr16	Kavagutti_2019_freshwater	fresh water [ENVO:00002011]	lake [ENVO:00000020]	canyon [ENVO:00000169]	Fresh water	environmental_samples
SAMN08331094	MTclstr_v1_4017	NC_022256.1	38543	1.2885	4295	0.1114	Eukaryota_Sar_Stramenopiles_Ochrophyta_Eustigmatophyceae_Eustigmatales_Monodopsidaceae_Nannochloropsis	Nannochloropsis limnetica	Eukaryota;Protists;Other Protists	Kavagutti_2019_freshwater	mt	NA	NA	NA	NA	NA	NA	Kavagutti_2019_freshwater_RE-20apr16	Czech Republic	lake [ENVO:00000020]	fresh water [ENVO:00002011]	public	Kavagutti_2019_freshwater	161946:Kavagutti, Vinicius S	2016-04-20	NA	SAMN08331094, SRR6754101, SRS2983998, SRX3726692	canyon [ENVO:00000169]	water	metagenome	48.8464	14.4876	exact_location	0.5	NA	NA	NA	NA	10.3	449393	freshwater metagenome	NA	NA	NA	NA	NA	NA	NA	NA	NA	NA	NA	NA	NA	NA	NA	NA	NA	NA	NA	NA	NA	NA	NA	NA	NA	NA	NA	NA	NA	NA	NA	NA	NA	NA	NA	NA	NA	NA	NA	NA	NA	NA	NA	NA	NA	NA	NA	NA	NA	NA	NA	NA	NA	NA	NA	NA	NA	NA	NA	NA	NA	NA	Kavagutti_2019_freshwater_RE-20apr16	Kavagutti_2019_freshwater	fresh water [ENVO:00002011]	lake [ENVO:00000020]	canyon [ENVO:00000169]	Fresh water	environmental_samples
SAMN08331094	PLclstr_v1_1869	NC_024079.1	121238	1.2728	10237	0.0844	Eukaryota_Sar_Stramenopiles_Ochrophyta_Bacillariophyta_Fragilariophyceae_Fragilariophycidae_Fragilariales_Fragilariaceae_Asterionella	Asterionella formosa	Eukaryota;Protists;Other Protists	Kavagutti_2019_freshwater	pl	NA	NA	NA	NA	NA	NA	Kavagutti_2019_freshwater_RE-20apr16	Czech Republic	lake [ENVO:00000020]	fresh water [ENVO:00002011]	public	Kavagutti_2019_freshwater	161946:Kavagutti, Vinicius S	2016-04-20	NA	SAMN08331094, SRR6754101, SRS2983998, SRX3726692	canyon [ENVO:00000169]	water	metagenome	48.8464	14.4876	exact_location	0.5	NA	NA	NA	NA	10.3	449393	freshwater metagenome	NA	NA	NA	NA	NA	NA	NA	NA	NA	NA	NA	NA	NA	NA	NA	NA	NA	NA	NA	NA	NA	NA	NA	NA	NA	NA	NA	NA	NA	NA	NA	NA	NA	NA	NA	NA	NA	NA	NA	NA	NA	NA	NA	NA	NA	NA	NA	NA	NA	NA	NA	NA	NA	NA	NA	NA	NA	NA	NA	NA	NA	NA	Kavagutti_2019_freshwater_RE-20apr16	Kavagutti_2019_freshwater	fresh water [ENVO:00002011]	lake [ENVO:00000020]	canyon [ENVO:00000169]	Fresh water	environmental_samples
SAMN08331094	PLclstr_v1_2091	NC_036937.1	104520	10.119	96886	0.927	Eukaryota_Haptista_Haptophyta_Prymnesiophyceae_Prymnesiales_Chrysochromulinaceae_Chrysochromulina	Chrysochromulina parva	Eukaryota;Protists;Other Protists	Kavagutti_2019_freshwater	pl	NA	NA	NA	NA	NA	NA	Kavagutti_2019_freshwater_RE-20apr16	Czech Republic	lake [ENVO:00000020]	fresh water [ENVO:00002011]	public	Kavagutti_2019_freshwater	161946:Kavagutti, Vinicius S	2016-04-20	NA	SAMN08331094, SRR6754101, SRS2983998, SRX3726692	canyon [ENVO:00000169]	water	metagenome	48.8464	14.4876	exact_location	0.5	NA	NA	NA	NA	10.3	449393	freshwater metagenome	NA	NA	NA	NA	NA	NA	NA	NA	NA	NA	NA	NA	NA	NA	NA	NA	NA	NA	NA	NA	NA	NA	NA	NA	NA	NA	NA	NA	NA	NA	NA	NA	NA	NA	NA	NA	NA	NA	NA	NA	NA	NA	NA	NA	NA	NA	NA	NA	NA	NA	NA	NA	NA	NA	NA	NA	NA	NA	NA	NA	NA	NA	Kavagutti_2019_freshwater_RE-20apr16	Kavagutti_2019_freshwater	fresh water [ENVO:00002011]	lake [ENVO:00000020]	canyon [ENVO:00000169]	Fresh water	environmental_samples
SAMN08331094	PLclstr_v1_1376	NC_022262.1	117806	1.1003	6741	0.0572	Eukaryota_Sar_Stramenopiles_Ochrophyta_Eustigmatophyceae_Eustigmatales_Monodopsidaceae_Nannochloropsis	Nannochloropsis limnetica	Eukaryota;Protists;Other Protists	Kavagutti_2019_freshwater	pl	NA	NA	NA	NA	NA	NA	Kavagutti_2019_freshwater_RE-20apr16	Czech Republic	lake [ENVO:00000020]	fresh water [ENVO:00002011]	public	Kavagutti_2019_freshwater	161946:Kavagutti, Vinicius S	2016-04-20	NA	SAMN08331094, SRR6754101, SRS2983998, SRX3726692	canyon [ENVO:00000169]	water	metagenome	48.8464	14.4876	exact_location	0.5	NA	NA	NA	NA	10.3	449393	freshwater metagenome	NA	NA	NA	NA	NA	NA	NA	NA	NA	NA	NA	NA	NA	NA	NA	NA	NA	NA	NA	NA	NA	NA	NA	NA	NA	NA	NA	NA	NA	NA	NA	NA	NA	NA	NA	NA	NA	NA	NA	NA	NA	NA	NA	NA	NA	NA	NA	NA	NA	NA	NA	NA	NA	NA	NA	NA	NA	NA	NA	NA	NA	NA	Kavagutti_2019_freshwater_RE-20apr16	Kavagutti_2019_freshwater	fresh water [ENVO:00002011]	lake [ENVO:00000020]	canyon [ENVO:00000169]	Fresh water	environmental_samples
SAMN08331095	PLclstr_v1_1869	NC_024079.1	121238	1.4509	29731	0.2452	Eukaryota_Sar_Stramenopiles_Ochrophyta_Bacillariophyta_Fragilariophyceae_Fragilariophycidae_Fragilariales_Fragilariaceae_Asterionella	Asterionella formosa	Eukaryota;Protists;Other Protists	Kavagutti_2019_freshwater	pl	NA	NA	NA	NA	NA	NA	Kavagutti_2019_freshwater_RH-20apr16	Czech Republic	lake [ENVO:00000020]	fresh water [ENVO:00002011]	public	Kavagutti_2019_freshwater	161946:Kavagutti, Vinicius S	2016-04-20	NA	SAMN08331095, SRR6754100, SRS2984002, SRX3726693	canyon [ENVO:00000169]	water	metagenome	48.8464	14.4876	exact_location	30	NA	NA	NA	NA	4.4	449393	freshwater metagenome	NA	NA	NA	NA	NA	NA	NA	NA	NA	NA	NA	NA	NA	NA	NA	NA	NA	NA	NA	NA	NA	NA	NA	NA	NA	NA	NA	NA	NA	NA	NA	NA	NA	NA	NA	NA	NA	NA	NA	NA	NA	NA	NA	NA	NA	NA	NA	NA	NA	NA	NA	NA	NA	NA	NA	NA	NA	NA	NA	NA	NA	NA	Kavagutti_2019_freshwater_RH-20apr16	Kavagutti_2019_freshwater	fresh water [ENVO:00002011]	lake [ENVO:00000020]	canyon [ENVO:00000169]	Fresh water	environmental_samples
SAMN08331095	PLclstr_v1_2091	NC_036937.1	104520	1.3753	22604	0.2163	Eukaryota_Haptista_Haptophyta_Prymnesiophyceae_Prymnesiales_Chrysochromulinaceae_Chrysochromulina	Chrysochromulina parva	Eukaryota;Protists;Other Protists	Kavagutti_2019_freshwater	pl	NA	NA	NA	NA	NA	NA	Kavagutti_2019_freshwater_RH-20apr16	Czech Republic	lake [ENVO:00000020]	fresh water [ENVO:00002011]	public	Kavagutti_2019_freshwater	161946:Kavagutti, Vinicius S	2016-04-20	NA	SAMN08331095, SRR6754100, SRS2984002, SRX3726693	canyon [ENVO:00000169]	water	metagenome	48.8464	14.4876	exact_location	30	NA	NA	NA	NA	4.4	449393	freshwater metagenome	NA	NA	NA	NA	NA	NA	NA	NA	NA	NA	NA	NA	NA	NA	NA	NA	NA	NA	NA	NA	NA	NA	NA	NA	NA	NA	NA	NA	NA	NA	NA	NA	NA	NA	NA	NA	NA	NA	NA	NA	NA	NA	NA	NA	NA	NA	NA	NA	NA	NA	NA	NA	NA	NA	NA	NA	NA	NA	NA	NA	NA	NA	Kavagutti_2019_freshwater_RH-20apr16	Kavagutti_2019_freshwater	fresh water [ENVO:00002011]	lake [ENVO:00000020]	canyon [ENVO:00000169]	Fresh water	environmental_samples
SAMN08331095	MTclstr_v1_7649	NC_032029.1	61877	1.2666	3564	0.0576	Eukaryota_Sar_Stramenopiles_Ochrophyta_Bacillariophyta_Fragilariophyceae_Fragilariophycidae_Fragilariales_Fragilariaceae_Asterionella	Asterionella formosa	Eukaryota;Protists;Other Protists	Kavagutti_2019_freshwater	mt	NA	NA	NA	NA	NA	NA	Kavagutti_2019_freshwater_RH-20apr16	Czech Republic	lake [ENVO:00000020]	fresh water [ENVO:00002011]	public	Kavagutti_2019_freshwater	161946:Kavagutti, Vinicius S	2016-04-20	NA	SAMN08331095, SRR6754100, SRS2984002, SRX3726693	canyon [ENVO:00000169]	water	metagenome	48.8464	14.4876	exact_location	30	NA	NA	NA	NA	4.4	449393	freshwater metagenome	NA	NA	NA	NA	NA	NA	NA	NA	NA	NA	NA	NA	NA	NA	NA	NA	NA	NA	NA	NA	NA	NA	NA	NA	NA	NA	NA	NA	NA	NA	NA	NA	NA	NA	NA	NA	NA	NA	NA	NA	NA	NA	NA	NA	NA	NA	NA	NA	NA	NA	NA	NA	NA	NA	NA	NA	NA	NA	NA	NA	NA	NA	Kavagutti_2019_freshwater_RH-20apr16	Kavagutti_2019_freshwater	fresh water [ENVO:00002011]	lake [ENVO:00000020]	canyon [ENVO:00000169]	Fresh water	environmental_samples
SAMN08331095	MTclstr_v1_5548	NC_013710.1	46657	1.2785	6931	0.1486	Eukaryota_Sar_Stramenopiles_Ochrophyta_Bacillariophyta_Fragilariophyceae_Fragilariophycidae_Licmophorales_Ulnariaceae_Ulnaria	Ulnaria acus	Eukaryota;Other;Other	Kavagutti_2019_freshwater	mt	NA	NA	NA	NA	NA	NA	Kavagutti_2019_freshwater_RH-20apr16	Czech Republic	lake [ENVO:00000020]	fresh water [ENVO:00002011]	public	Kavagutti_2019_freshwater	161946:Kavagutti, Vinicius S	2016-04-20	NA	SAMN08331095, SRR6754100, SRS2984002, SRX3726693	canyon [ENVO:00000169]	water	metagenome	48.8464	14.4876	exact_location	30	NA	NA	NA	NA	4.4	449393	freshwater metagenome	NA	NA	NA	NA	NA	NA	NA	NA	NA	NA	NA	NA	NA	NA	NA	NA	NA	NA	NA	NA	NA	NA	NA	NA	NA	NA	NA	NA	NA	NA	NA	NA	NA	NA	NA	NA	NA	NA	NA	NA	NA	NA	NA	NA	NA	NA	NA	NA	NA	NA	NA	NA	NA	NA	NA	NA	NA	NA	NA	NA	NA	NA	Kavagutti_2019_freshwater_RH-20apr16	Kavagutti_2019_freshwater	fresh water [ENVO:00002011]	lake [ENVO:00000020]	canyon [ENVO:00000169]	Fresh water	environmental_samples
SAMN08331095	PLclstr_v1_1815	NC_008589.1	128814	1.4134	16239	0.1261	Eukaryota_Sar_Stramenopiles_Ochrophyta_Bacillariophyta_Coscinodiscophyceae_Thalassiosirophycidae_Thalassiosirales_Thalassiosiraceae_Thalassiosira	Thalassiosira pseudonana	Eukaryota;Other;Other	Kavagutti_2019_freshwater	pl	NA	NA	NA	NA	NA	NA	Kavagutti_2019_freshwater_RH-20apr16	Czech Republic	lake [ENVO:00000020]	fresh water [ENVO:00002011]	public	Kavagutti_2019_freshwater	161946:Kavagutti, Vinicius S	2016-04-20	NA	SAMN08331095, SRR6754100, SRS2984002, SRX3726693	canyon [ENVO:00000169]	water	metagenome	48.8464	14.4876	exact_location	30	NA	NA	NA	NA	4.4	449393	freshwater metagenome	NA	NA	NA	NA	NA	NA	NA	NA	NA	NA	NA	NA	NA	NA	NA	NA	NA	NA	NA	NA	NA	NA	NA	NA	NA	NA	NA	NA	NA	NA	NA	NA	NA	NA	NA	NA	NA	NA	NA	NA	NA	NA	NA	NA	NA	NA	NA	NA	NA	NA	NA	NA	NA	NA	NA	NA	NA	NA	NA	NA	NA	NA	Kavagutti_2019_freshwater_RH-20apr16	Kavagutti_2019_freshwater	fresh water [ENVO:00002011]	lake [ENVO:00000020]	canyon [ENVO:00000169]	Fresh water	environmental_samples
SAMN08331095	MTclstr_v1_4017	NC_022256.1	38543	1.3412	10633	0.2759	Eukaryota_Sar_Stramenopiles_Ochrophyta_Eustigmatophyceae_Eustigmatales_Monodopsidaceae_Nannochloropsis	Nannochloropsis limnetica	Eukaryota;Protists;Other Protists	Kavagutti_2019_freshwater	mt	NA	NA	NA	NA	NA	NA	Kavagutti_2019_freshwater_RH-20apr16	Czech Republic	lake [ENVO:00000020]	fresh water [ENVO:00002011]	public	Kavagutti_2019_freshwater	161946:Kavagutti, Vinicius S	2016-04-20	NA	SAMN08331095, SRR6754100, SRS2984002, SRX3726693	canyon [ENVO:00000169]	water	metagenome	48.8464	14.4876	exact_location	30	NA	NA	NA	NA	4.4	449393	freshwater metagenome	NA	NA	NA	NA	NA	NA	NA	NA	NA	NA	NA	NA	NA	NA	NA	NA	NA	NA	NA	NA	NA	NA	NA	NA	NA	NA	NA	NA	NA	NA	NA	NA	NA	NA	NA	NA	NA	NA	NA	NA	NA	NA	NA	NA	NA	NA	NA	NA	NA	NA	NA	NA	NA	NA	NA	NA	NA	NA	NA	NA	NA	NA	Kavagutti_2019_freshwater_RH-20apr16	Kavagutti_2019_freshwater	fresh water [ENVO:00002011]	lake [ENVO:00000020]	canyon [ENVO:00000169]	Fresh water	environmental_samples
SAMN08331095	MTclstr_v1_4430	NC_011137.1	16565	1.1986	1309	0.079	Eukaryota_Metazoa_Chordata_Craniata_Vertebrata_Euteleostomi_Mammalia_Eutheria_Euarchontoglires_Primates_Haplorrhini_Catarrhini_Hominidae_Homo	Homo sapiens;Homo heidelbergensis	Eukaryota;Animals;Mammals	Kavagutti_2019_freshwater	mt	NA	NA	NA	NA	NA	NA	Kavagutti_2019_freshwater_RH-20apr16	Czech Republic	lake [ENVO:00000020]	fresh water [ENVO:00002011]	public	Kavagutti_2019_freshwater	161946:Kavagutti, Vinicius S	2016-04-20	NA	SAMN08331095, SRR6754100, SRS2984002, SRX3726693	canyon [ENVO:00000169]	water	metagenome	48.8464	14.4876	exact_location	30	NA	NA	NA	NA	4.4	449393	freshwater metagenome	NA	NA	NA	NA	NA	NA	NA	NA	NA	NA	NA	NA	NA	NA	NA	NA	NA	NA	NA	NA	NA	NA	NA	NA	NA	NA	NA	NA	NA	NA	NA	NA	NA	NA	NA	NA	NA	NA	NA	NA	NA	NA	NA	NA	NA	NA	NA	NA	NA	NA	NA	NA	NA	NA	NA	NA	NA	NA	NA	NA	NA	NA	Kavagutti_2019_freshwater_RH-20apr16	Kavagutti_2019_freshwater	fresh water [ENVO:00002011]	lake [ENVO:00000020]	canyon [ENVO:00000169]	Fresh water	environmental_samples
SAMN08331095	PLclstr_v1_1376	NC_022262.1	117806	1.4773	25232	0.2142	Eukaryota_Sar_Stramenopiles_Ochrophyta_Eustigmatophyceae_Eustigmatales_Monodopsidaceae_Nannochloropsis	Nannochloropsis limnetica	Eukaryota;Protists;Other Protists	Kavagutti_2019_freshwater	pl	NA	NA	NA	NA	NA	NA	Kavagutti_2019_freshwater_RH-20apr16	Czech Republic	lake [ENVO:00000020]	fresh water [ENVO:00002011]	public	Kavagutti_2019_freshwater	161946:Kavagutti, Vinicius S	2016-04-20	NA	SAMN08331095, SRR6754100, SRS2984002, SRX3726693	canyon [ENVO:00000169]	water	metagenome	48.8464	14.4876	exact_location	30	NA	NA	NA	NA	4.4	449393	freshwater metagenome	NA	NA	NA	NA	NA	NA	NA	NA	NA	NA	NA	NA	NA	NA	NA	NA	NA	NA	NA	NA	NA	NA	NA	NA	NA	NA	NA	NA	NA	NA	NA	NA	NA	NA	NA	NA	NA	NA	NA	NA	NA	NA	NA	NA	NA	NA	NA	NA	NA	NA	NA	NA	NA	NA	NA	NA	NA	NA	NA	NA	NA	NA	Kavagutti_2019_freshwater_RH-20apr16	Kavagutti_2019_freshwater	fresh water [ENVO:00002011]	lake [ENVO:00000020]	canyon [ENVO:00000169]	Fresh water	environmental_samples
SAMN08331095	MTclstr_v1_8512	NC_039134.1	19109	17.9515	1010	0.0529	Eukaryota_Metazoa_Ecdysozoa_Arthropoda_Hexapoda_Insecta_Pterygota_Neoptera_Holometabola_Hymenoptera_Apocrita_Aculeata_Vespoidea_Vespidae_Vespinae_Vespa	Vespa affinis	Eukaryota;Animals;Insects	Kavagutti_2019_freshwater	mt	NA	NA	NA	NA	NA	NA	Kavagutti_2019_freshwater_RH-20apr16	Czech Republic	lake [ENVO:00000020]	fresh water [ENVO:00002011]	public	Kavagutti_2019_freshwater	161946:Kavagutti, Vinicius S	2016-04-20	NA	SAMN08331095, SRR6754100, SRS2984002, SRX3726693	canyon [ENVO:00000169]	water	metagenome	48.8464	14.4876	exact_location	30	NA	NA	NA	NA	4.4	449393	freshwater metagenome	NA	NA	NA	NA	NA	NA	NA	NA	NA	NA	NA	NA	NA	NA	NA	NA	NA	NA	NA	NA	NA	NA	NA	NA	NA	NA	NA	NA	NA	NA	NA	NA	NA	NA	NA	NA	NA	NA	NA	NA	NA	NA	NA	NA	NA	NA	NA	NA	NA	NA	NA	NA	NA	NA	NA	NA	NA	NA	NA	NA	NA	NA	Kavagutti_2019_freshwater_RH-20apr16	Kavagutti_2019_freshwater	fresh water [ENVO:00002011]	lake [ENVO:00000020]	canyon [ENVO:00000169]	Fresh water	environmental_samples
SAMN08331095	MTclstr_v1_7848	NC_034297.1	16339	1.7191	2816	0.1723	Eukaryota_Metazoa_Ecdysozoa_Arthropoda_Crustacea_Branchiopoda_Diplostraca_Cladocera_Anomopoda_Daphniidae_Daphnia	Daphnia galeata	Eukaryota;Animals;Other Animals	Kavagutti_2019_freshwater	mt	NA	NA	NA	NA	NA	NA	Kavagutti_2019_freshwater_RH-20apr16	Czech Republic	lake [ENVO:00000020]	fresh water [ENVO:00002011]	public	Kavagutti_2019_freshwater	161946:Kavagutti, Vinicius S	2016-04-20	NA	SAMN08331095, SRR6754100, SRS2984002, SRX3726693	canyon [ENVO:00000169]	water	metagenome	48.8464	14.4876	exact_location	30	NA	NA	NA	NA	4.4	449393	freshwater metagenome	NA	NA	NA	NA	NA	NA	NA	NA	NA	NA	NA	NA	NA	NA	NA	NA	NA	NA	NA	NA	NA	NA	NA	NA	NA	NA	NA	NA	NA	NA	NA	NA	NA	NA	NA	NA	NA	NA	NA	NA	NA	NA	NA	NA	NA	NA	NA	NA	NA	NA	NA	NA	NA	NA	NA	NA	NA	NA	NA	NA	NA	NA	Kavagutti_2019_freshwater_RH-20apr16	Kavagutti_2019_freshwater	fresh water [ENVO:00002011]	lake [ENVO:00000020]	canyon [ENVO:00000169]	Fresh water	environmental_samples
SAMN08331095	704	DQ411862.1.1642_U|18S_rRNA|nucleus||Eukaryota|Alveolata|Ciliophora|Litostomatea|Litostomatea_X|Litostomatea_XX|Spathidium_1|Spathidium_stammeri	1642	9.7681	1229	0.748477	Eukaryota_Alveolata_Ciliophora_Litostomatea_Litostomatea_X_Litostomatea_XX_Litostomatea_XXX;Balantidion;Protospathidium;Lagynophrya;Enchelys;Arcuospathidium_1;Teuthophrys;Spathidium_1;Epispathidium_2;Trachelophyllum	Litostomatea_XXX_sp.;Balantidion_pellucidum;Protospathidium_muscicola;Lagynophrya_acuminata;Enchelys_polynucleata;Enchelys_gasterosteus;Arcuospathidium_namibiense;Arcuospathidium_cultriforme;Teuthophrys_trisulca;Spathidium_stammeri;Spathidium_foissneri;Epispathidium_terricola;Trachelophyllum_brachypharynx;Teuthophrys_sp.	Eukaryota;PR2db human-associated protists;PR2db human-associated protists	Kavagutti_2019_freshwater	pr2	Symbiont	Commensal	Litostomatea_XX	0	NA	Symbiont	Kavagutti_2019_freshwater_RH-20apr16	Czech Republic	lake [ENVO:00000020]	fresh water [ENVO:00002011]	public	Kavagutti_2019_freshwater	161946:Kavagutti, Vinicius S	2016-04-20	NA	SAMN08331095, SRR6754100, SRS2984002, SRX3726693	canyon [ENVO:00000169]	water	metagenome	48.8464	14.4876	exact_location	30	NA	NA	NA	NA	4.4	449393	freshwater metagenome	NA	NA	NA	NA	NA	NA	NA	NA	NA	NA	NA	NA	NA	NA	NA	NA	NA	NA	NA	NA	NA	NA	NA	NA	NA	NA	NA	NA	NA	NA	NA	NA	NA	NA	NA	NA	NA	NA	NA	NA	NA	NA	NA	NA	NA	NA	NA	NA	NA	NA	NA	NA	NA	NA	NA	NA	NA	NA	NA	NA	NA	NA	Kavagutti_2019_freshwater_RH-20apr16	Kavagutti_2019_freshwater	fresh water [ENVO:00002011]	lake [ENVO:00000020]	canyon [ENVO:00000169]	Fresh water	environmental_samples
SAMN08331095	3674	HM140392.1.1640_U|18S_rRNA|nucleus||Eukaryota|Alveolata|Ciliophora|Litostomatea|Haptoria_7|Spathidiida|Spathidium_2|Spathidium_spathula	1640	2.9049	347	0.211585	Eukaryota_Alveolata_Ciliophora_Litostomatea_Haptoria_7;Litostomatea_X_Spathidiida;Litostomatea_XX_Spathidium_2;Arcuospathidium_2;Spathidium_1;Epispathidium_1	Spathidium_spathula;Arcuospathidium_muscorum;Spathidium_rectitoratum;Spathidium_1_muscicola;Epispathidium_amphoriforme;Spathidium_2_muscicola	Eukaryota;PR2db human-associated protists;PR2db human-associated protists	Kavagutti_2019_freshwater	pr2	Symbiont	Commensal	Spathidium/Arcuospathidium/Epispathidium	0	NA	Symbiont	Kavagutti_2019_freshwater_RH-20apr16	Czech Republic	lake [ENVO:00000020]	fresh water [ENVO:00002011]	public	Kavagutti_2019_freshwater	161946:Kavagutti, Vinicius S	2016-04-20	NA	SAMN08331095, SRR6754100, SRS2984002, SRX3726693	canyon [ENVO:00000169]	water	metagenome	48.8464	14.4876	exact_location	30	NA	NA	NA	NA	4.4	449393	freshwater metagenome	NA	NA	NA	NA	NA	NA	NA	NA	NA	NA	NA	NA	NA	NA	NA	NA	NA	NA	NA	NA	NA	NA	NA	NA	NA	NA	NA	NA	NA	NA	NA	NA	NA	NA	NA	NA	NA	NA	NA	NA	NA	NA	NA	NA	NA	NA	NA	NA	NA	NA	NA	NA	NA	NA	NA	NA	NA	NA	NA	NA	NA	NA	Kavagutti_2019_freshwater_RH-20apr16	Kavagutti_2019_freshwater	fresh water [ENVO:00002011]	lake [ENVO:00000020]	canyon [ENVO:00000169]	Fresh water	environmental_samples
SAMN08331095	PLclstr_v1_2112	NC_038005.1	129261	1.7425	10236	0.0792	Eukaryota_Sar_Stramenopiles_Ochrophyta_Bacillariophyta_Coscinodiscophyceae_Thalassiosirophycidae_Thalassiosirales_Stephanodiscaceae_Cyclotella	Cyclotella pseudostelligera	Eukaryota;Other;Other	Kavagutti_2019_freshwater	pl	NA	NA	NA	NA	NA	NA	Kavagutti_2019_freshwater_RH-20apr16	Czech Republic	lake [ENVO:00000020]	fresh water [ENVO:00002011]	public	Kavagutti_2019_freshwater	161946:Kavagutti, Vinicius S	2016-04-20	NA	SAMN08331095, SRR6754100, SRS2984002, SRX3726693	canyon [ENVO:00000169]	water	metagenome	48.8464	14.4876	exact_location	30	NA	NA	NA	NA	4.4	449393	freshwater metagenome	NA	NA	NA	NA	NA	NA	NA	NA	NA	NA	NA	NA	NA	NA	NA	NA	NA	NA	NA	NA	NA	NA	NA	NA	NA	NA	NA	NA	NA	NA	NA	NA	NA	NA	NA	NA	NA	NA	NA	NA	NA	NA	NA	NA	NA	NA	NA	NA	NA	NA	NA	NA	NA	NA	NA	NA	NA	NA	NA	NA	NA	NA	Kavagutti_2019_freshwater_RH-20apr16	Kavagutti_2019_freshwater	fresh water [ENVO:00002011]	lake [ENVO:00000020]	canyon [ENVO:00000169]	Fresh water	environmental_samples
SAMN08331095	PLclstr_v1_1844	NC_016731.1	116251	1.336	15636	0.1345	Eukaryota_Sar_Stramenopiles_Ochrophyta_Bacillariophyta_Fragilariophyceae_Fragilariophycidae_Licmophorales_Ulnariaceae_Ulnaria	Ulnaria acus	Eukaryota;Other;Other	Kavagutti_2019_freshwater	pl	NA	NA	NA	NA	NA	NA	Kavagutti_2019_freshwater_RH-20apr16	Czech Republic	lake [ENVO:00000020]	fresh water [ENVO:00002011]	public	Kavagutti_2019_freshwater	161946:Kavagutti, Vinicius S	2016-04-20	NA	SAMN08331095, SRR6754100, SRS2984002, SRX3726693	canyon [ENVO:00000169]	water	metagenome	48.8464	14.4876	exact_location	30	NA	NA	NA	NA	4.4	449393	freshwater metagenome	NA	NA	NA	NA	NA	NA	NA	NA	NA	NA	NA	NA	NA	NA	NA	NA	NA	NA	NA	NA	NA	NA	NA	NA	NA	NA	NA	NA	NA	NA	NA	NA	NA	NA	NA	NA	NA	NA	NA	NA	NA	NA	NA	NA	NA	NA	NA	NA	NA	NA	NA	NA	NA	NA	NA	NA	NA	NA	NA	NA	NA	NA	Kavagutti_2019_freshwater_RH-20apr16	Kavagutti_2019_freshwater	fresh water [ENVO:00002011]	lake [ENVO:00000020]	canyon [ENVO:00000169]	Fresh water	environmental_samples
SAMN08331095	MTclstr_v1_8223	NC_036938.1	24009	1	1453	0.0605	Eukaryota_Haptista_Haptophyta_Prymnesiophyceae_Prymnesiales_Chrysochromulinaceae_Chrysochromulina	Chrysochromulina parva	Eukaryota;Protists;Other Protists	Kavagutti_2019_freshwater	mt	NA	NA	NA	NA	NA	NA	Kavagutti_2019_freshwater_RH-20apr16	Czech Republic	lake [ENVO:00000020]	fresh water [ENVO:00002011]	public	Kavagutti_2019_freshwater	161946:Kavagutti, Vinicius S	2016-04-20	NA	SAMN08331095, SRR6754100, SRS2984002, SRX3726693	canyon [ENVO:00000169]	water	metagenome	48.8464	14.4876	exact_location	30	NA	NA	NA	NA	4.4	449393	freshwater metagenome	NA	NA	NA	NA	NA	NA	NA	NA	NA	NA	NA	NA	NA	NA	NA	NA	NA	NA	NA	NA	NA	NA	NA	NA	NA	NA	NA	NA	NA	NA	NA	NA	NA	NA	NA	NA	NA	NA	NA	NA	NA	NA	NA	NA	NA	NA	NA	NA	NA	NA	NA	NA	NA	NA	NA	NA	NA	NA	NA	NA	NA	NA	Kavagutti_2019_freshwater_RH-20apr16	Kavagutti_2019_freshwater	fresh water [ENVO:00002011]	lake [ENVO:00000020]	canyon [ENVO:00000169]	Fresh water	environmental_samples
SAMN08331095	PLclstr_v1_1900	NC_025531.1	197094	1.2132	10458	0.0531	Eukaryota_Viridiplantae_Chlorophyta_core chlorophytes_Trebouxiophyceae_Prasiolales_Koliellaceae_Koliella	Koliella longiseta	Eukaryota;Plants;Green Algae	Kavagutti_2019_freshwater	pl	NA	NA	NA	NA	NA	NA	Kavagutti_2019_freshwater_RH-20apr16	Czech Republic	lake [ENVO:00000020]	fresh water [ENVO:00002011]	public	Kavagutti_2019_freshwater	161946:Kavagutti, Vinicius S	2016-04-20	NA	SAMN08331095, SRR6754100, SRS2984002, SRX3726693	canyon [ENVO:00000169]	water	metagenome	48.8464	14.4876	exact_location	30	NA	NA	NA	NA	4.4	449393	freshwater metagenome	NA	NA	NA	NA	NA	NA	NA	NA	NA	NA	NA	NA	NA	NA	NA	NA	NA	NA	NA	NA	NA	NA	NA	NA	NA	NA	NA	NA	NA	NA	NA	NA	NA	NA	NA	NA	NA	NA	NA	NA	NA	NA	NA	NA	NA	NA	NA	NA	NA	NA	NA	NA	NA	NA	NA	NA	NA	NA	NA	NA	NA	NA	Kavagutti_2019_freshwater_RH-20apr16	Kavagutti_2019_freshwater	fresh water [ENVO:00002011]	lake [ENVO:00000020]	canyon [ENVO:00000169]	Fresh water	environmental_samples
SAMN08331096	PLclstr_v1_1961	NC_029735.1	157224	1.4183	35459	0.2255	Eukaryota_Viridiplantae_Chlorophyta_core chlorophytes_Chlorophyceae_Sphaeropleales_Sphaeropleaceae_Ankyra	Ankyra judayi	Eukaryota;Plants;Green Algae	Kavagutti_2019_freshwater	pl	NA	NA	NA	NA	NA	NA	Kavagutti_2019_freshwater_RE-15aug16	Czech Republic	lake [ENVO:00000020]	fresh water [ENVO:00002011]	public	Kavagutti_2019_freshwater	161946:Kavagutti, Vinicius S	2016-08-15	NA	SAMN08331096, SRR6754099, SRS2984000, SRX3726694	canyon [ENVO:00000169]	water	metagenome	48.8464	14.4876	exact_location	0.5	NA	NA	NA	NA	20.2	449393	freshwater metagenome	NA	NA	NA	NA	NA	NA	NA	NA	NA	NA	NA	NA	NA	NA	NA	NA	NA	NA	NA	NA	NA	NA	NA	NA	NA	NA	NA	NA	NA	NA	NA	NA	NA	NA	NA	NA	NA	NA	NA	NA	NA	NA	NA	NA	NA	NA	NA	NA	NA	NA	NA	NA	NA	NA	NA	NA	NA	NA	NA	NA	NA	NA	Kavagutti_2019_freshwater_RE-15aug16	Kavagutti_2019_freshwater	fresh water [ENVO:00002011]	lake [ENVO:00000020]	canyon [ENVO:00000169]	Fresh water	environmental_samples
SAMN08331096	MTclstr_v1_4489	CM022156.1	50765	19.6606	2616	0.0515	Eukaryota_Fungi_Dikarya_Ascomycota_Pezizomycotina_Dothideomycetes_Pleosporomycetidae_Pleosporales_Pleosporineae_Pleosporaceae_Alternaria_Alternaria sect. Alternaria_Alternaria alternata complex	Alternaria alternata	Eukaryota;Fungi;Ascomycetes	Kavagutti_2019_freshwater	mt	Symbiont	Plant pathogen	Fungus - Alternaria alternata 4489	0	NA	Symbiont	Kavagutti_2019_freshwater_RE-15aug16	Czech Republic	lake [ENVO:00000020]	fresh water [ENVO:00002011]	public	Kavagutti_2019_freshwater	161946:Kavagutti, Vinicius S	2016-08-15	NA	SAMN08331096, SRR6754099, SRS2984000, SRX3726694	canyon [ENVO:00000169]	water	metagenome	48.8464	14.4876	exact_location	0.5	NA	NA	NA	NA	20.2	449393	freshwater metagenome	NA	NA	NA	NA	NA	NA	NA	NA	NA	NA	NA	NA	NA	NA	NA	NA	NA	NA	NA	NA	NA	NA	NA	NA	NA	NA	NA	NA	NA	NA	NA	NA	NA	NA	NA	NA	NA	NA	NA	NA	NA	NA	NA	NA	NA	NA	NA	NA	NA	NA	NA	NA	NA	NA	NA	NA	NA	NA	NA	NA	NA	NA	Kavagutti_2019_freshwater_RE-15aug16	Kavagutti_2019_freshwater	fresh water [ENVO:00002011]	lake [ENVO:00000020]	canyon [ENVO:00000169]	Fresh water	environmental_samples
SAMN08331096	MTclstr_v1_8320	NC_037454.1	39464	18.0762	4394	0.1113	Eukaryota_Cryptophyceae_Cryptomonadales_Cryptomonadaceae_Cryptomonas	Cryptomonas curvata	Eukaryota;Protists;Other Protists	Kavagutti_2019_freshwater	mt	NA	NA	NA	NA	NA	NA	Kavagutti_2019_freshwater_RE-15aug16	Czech Republic	lake [ENVO:00000020]	fresh water [ENVO:00002011]	public	Kavagutti_2019_freshwater	161946:Kavagutti, Vinicius S	2016-08-15	NA	SAMN08331096, SRR6754099, SRS2984000, SRX3726694	canyon [ENVO:00000169]	water	metagenome	48.8464	14.4876	exact_location	0.5	NA	NA	NA	NA	20.2	449393	freshwater metagenome	NA	NA	NA	NA	NA	NA	NA	NA	NA	NA	NA	NA	NA	NA	NA	NA	NA	NA	NA	NA	NA	NA	NA	NA	NA	NA	NA	NA	NA	NA	NA	NA	NA	NA	NA	NA	NA	NA	NA	NA	NA	NA	NA	NA	NA	NA	NA	NA	NA	NA	NA	NA	NA	NA	NA	NA	NA	NA	NA	NA	NA	NA	Kavagutti_2019_freshwater_RE-15aug16	Kavagutti_2019_freshwater	fresh water [ENVO:00002011]	lake [ENVO:00000020]	canyon [ENVO:00000169]	Fresh water	environmental_samples
SAMN08331096	704	DQ411862.1.1642_U|18S_rRNA|nucleus||Eukaryota|Alveolata|Ciliophora|Litostomatea|Litostomatea_X|Litostomatea_XX|Spathidium_1|Spathidium_stammeri	1642	3.61613	1141	0.694884	Eukaryota_Alveolata_Ciliophora_Litostomatea_Litostomatea_X_Litostomatea_XX_Litostomatea_XXX;Balantidion;Protospathidium;Lagynophrya;Enchelys;Arcuospathidium_1;Teuthophrys;Spathidium_1;Epispathidium_2;Trachelophyllum	Litostomatea_XXX_sp.;Balantidion_pellucidum;Protospathidium_muscicola;Lagynophrya_acuminata;Enchelys_polynucleata;Enchelys_gasterosteus;Arcuospathidium_namibiense;Arcuospathidium_cultriforme;Teuthophrys_trisulca;Spathidium_stammeri;Spathidium_foissneri;Epispathidium_terricola;Trachelophyllum_brachypharynx;Teuthophrys_sp.	Eukaryota;PR2db human-associated protists;PR2db human-associated protists	Kavagutti_2019_freshwater	pr2	Symbiont	Commensal	Litostomatea_XX	0	NA	Symbiont	Kavagutti_2019_freshwater_RE-15aug16	Czech Republic	lake [ENVO:00000020]	fresh water [ENVO:00002011]	public	Kavagutti_2019_freshwater	161946:Kavagutti, Vinicius S	2016-08-15	NA	SAMN08331096, SRR6754099, SRS2984000, SRX3726694	canyon [ENVO:00000169]	water	metagenome	48.8464	14.4876	exact_location	0.5	NA	NA	NA	NA	20.2	449393	freshwater metagenome	NA	NA	NA	NA	NA	NA	NA	NA	NA	NA	NA	NA	NA	NA	NA	NA	NA	NA	NA	NA	NA	NA	NA	NA	NA	NA	NA	NA	NA	NA	NA	NA	NA	NA	NA	NA	NA	NA	NA	NA	NA	NA	NA	NA	NA	NA	NA	NA	NA	NA	NA	NA	NA	NA	NA	NA	NA	NA	NA	NA	NA	NA	Kavagutti_2019_freshwater_RE-15aug16	Kavagutti_2019_freshwater	fresh water [ENVO:00002011]	lake [ENVO:00000020]	canyon [ENVO:00000169]	Fresh water	environmental_samples
SAMN08331096	MTclstr_v1_4559	NC_001638.1	15758	14.0523	937	0.0595	Eukaryota_Viridiplantae_Chlorophyta_core chlorophytes_Chlorophyceae_Chlamydomonadales_Chlamydomonadaceae_Chlamydomonas	Chlamydomonas reinhardtii	Eukaryota;Plants;Green Algae	Kavagutti_2019_freshwater	mt	Free-living	Green algae	Chlamydomonas reinhardtii	1	Model organisms	Green algae	Kavagutti_2019_freshwater_RE-15aug16	Czech Republic	lake [ENVO:00000020]	fresh water [ENVO:00002011]	public	Kavagutti_2019_freshwater	161946:Kavagutti, Vinicius S	2016-08-15	NA	SAMN08331096, SRR6754099, SRS2984000, SRX3726694	canyon [ENVO:00000169]	water	metagenome	48.8464	14.4876	exact_location	0.5	NA	NA	NA	NA	20.2	449393	freshwater metagenome	NA	NA	NA	NA	NA	NA	NA	NA	NA	NA	NA	NA	NA	NA	NA	NA	NA	NA	NA	NA	NA	NA	NA	NA	NA	NA	NA	NA	NA	NA	NA	NA	NA	NA	NA	NA	NA	NA	NA	NA	NA	NA	NA	NA	NA	NA	NA	NA	NA	NA	NA	NA	NA	NA	NA	NA	NA	NA	NA	NA	NA	NA	Kavagutti_2019_freshwater_RE-15aug16	Kavagutti_2019_freshwater	fresh water [ENVO:00002011]	lake [ENVO:00000020]	canyon [ENVO:00000169]	Fresh water	environmental_samples
SAMN08331096	PLclstr_v1_2091	NC_036937.1	104520	1.069	9115	0.0872	Eukaryota_Haptista_Haptophyta_Prymnesiophyceae_Prymnesiales_Chrysochromulinaceae_Chrysochromulina	Chrysochromulina parva	Eukaryota;Protists;Other Protists	Kavagutti_2019_freshwater	pl	NA	NA	NA	NA	NA	NA	Kavagutti_2019_freshwater_RE-15aug16	Czech Republic	lake [ENVO:00000020]	fresh water [ENVO:00002011]	public	Kavagutti_2019_freshwater	161946:Kavagutti, Vinicius S	2016-08-15	NA	SAMN08331096, SRR6754099, SRS2984000, SRX3726694	canyon [ENVO:00000169]	water	metagenome	48.8464	14.4876	exact_location	0.5	NA	NA	NA	NA	20.2	449393	freshwater metagenome	NA	NA	NA	NA	NA	NA	NA	NA	NA	NA	NA	NA	NA	NA	NA	NA	NA	NA	NA	NA	NA	NA	NA	NA	NA	NA	NA	NA	NA	NA	NA	NA	NA	NA	NA	NA	NA	NA	NA	NA	NA	NA	NA	NA	NA	NA	NA	NA	NA	NA	NA	NA	NA	NA	NA	NA	NA	NA	NA	NA	NA	NA	Kavagutti_2019_freshwater_RE-15aug16	Kavagutti_2019_freshwater	fresh water [ENVO:00002011]	lake [ENVO:00000020]	canyon [ENVO:00000169]	Fresh water	environmental_samples
SAMN08331096	PLclstr_v1_1826	NC_012101.1	114528	7.7222	5723	0.05	Eukaryota_Viridiplantae_Chlorophyta_Mamiellophyceae_Monomastigales_Monomastigaceae_Monomastix_unclassified Monomastix	Monomastix sp.	Eukaryota;Plants;Green Algae	Kavagutti_2019_freshwater	pl	NA	NA	NA	NA	NA	NA	Kavagutti_2019_freshwater_RE-15aug16	Czech Republic	lake [ENVO:00000020]	fresh water [ENVO:00002011]	public	Kavagutti_2019_freshwater	161946:Kavagutti, Vinicius S	2016-08-15	NA	SAMN08331096, SRR6754099, SRS2984000, SRX3726694	canyon [ENVO:00000169]	water	metagenome	48.8464	14.4876	exact_location	0.5	NA	NA	NA	NA	20.2	449393	freshwater metagenome	NA	NA	NA	NA	NA	NA	NA	NA	NA	NA	NA	NA	NA	NA	NA	NA	NA	NA	NA	NA	NA	NA	NA	NA	NA	NA	NA	NA	NA	NA	NA	NA	NA	NA	NA	NA	NA	NA	NA	NA	NA	NA	NA	NA	NA	NA	NA	NA	NA	NA	NA	NA	NA	NA	NA	NA	NA	NA	NA	NA	NA	NA	Kavagutti_2019_freshwater_RE-15aug16	Kavagutti_2019_freshwater	fresh water [ENVO:00002011]	lake [ENVO:00000020]	canyon [ENVO:00000169]	Fresh water	environmental_samples
SAMN08331096	MTclstr_v1_7848	NC_034297.1	16339	1.371	1582	0.0968	Eukaryota_Metazoa_Ecdysozoa_Arthropoda_Crustacea_Branchiopoda_Diplostraca_Cladocera_Anomopoda_Daphniidae_Daphnia	Daphnia galeata	Eukaryota;Animals;Other Animals	Kavagutti_2019_freshwater	mt	NA	NA	NA	NA	NA	NA	Kavagutti_2019_freshwater_RE-15aug16	Czech Republic	lake [ENVO:00000020]	fresh water [ENVO:00002011]	public	Kavagutti_2019_freshwater	161946:Kavagutti, Vinicius S	2016-08-15	NA	SAMN08331096, SRR6754099, SRS2984000, SRX3726694	canyon [ENVO:00000169]	water	metagenome	48.8464	14.4876	exact_location	0.5	NA	NA	NA	NA	20.2	449393	freshwater metagenome	NA	NA	NA	NA	NA	NA	NA	NA	NA	NA	NA	NA	NA	NA	NA	NA	NA	NA	NA	NA	NA	NA	NA	NA	NA	NA	NA	NA	NA	NA	NA	NA	NA	NA	NA	NA	NA	NA	NA	NA	NA	NA	NA	NA	NA	NA	NA	NA	NA	NA	NA	NA	NA	NA	NA	NA	NA	NA	NA	NA	NA	NA	Kavagutti_2019_freshwater_RE-15aug16	Kavagutti_2019_freshwater	fresh water [ENVO:00002011]	lake [ENVO:00000020]	canyon [ENVO:00000169]	Fresh water	environmental_samples
SAMN08331096	MTclstr_v1_6376	NC_022797.1	60883	3.3232	3156	0.0518	Eukaryota_Viridiplantae_Chlorophyta_Mamiellophyceae_Monomastigales_Monomastigaceae_Monomastix_unclassified Monomastix	Monomastix sp.	Eukaryota;Plants;Green Algae	Kavagutti_2019_freshwater	mt	NA	NA	NA	NA	NA	NA	Kavagutti_2019_freshwater_RE-15aug16	Czech Republic	lake [ENVO:00000020]	fresh water [ENVO:00002011]	public	Kavagutti_2019_freshwater	161946:Kavagutti, Vinicius S	2016-08-15	NA	SAMN08331096, SRR6754099, SRS2984000, SRX3726694	canyon [ENVO:00000169]	water	metagenome	48.8464	14.4876	exact_location	0.5	NA	NA	NA	NA	20.2	449393	freshwater metagenome	NA	NA	NA	NA	NA	NA	NA	NA	NA	NA	NA	NA	NA	NA	NA	NA	NA	NA	NA	NA	NA	NA	NA	NA	NA	NA	NA	NA	NA	NA	NA	NA	NA	NA	NA	NA	NA	NA	NA	NA	NA	NA	NA	NA	NA	NA	NA	NA	NA	NA	NA	NA	NA	NA	NA	NA	NA	NA	NA	NA	NA	NA	Kavagutti_2019_freshwater_RE-15aug16	Kavagutti_2019_freshwater	fresh water [ENVO:00002011]	lake [ENVO:00000020]	canyon [ENVO:00000169]	Fresh water	environmental_samples
SAMN08331096	PLclstr_v1_1931	NC_027589.1	129772	8.0541	6619	0.051	Eukaryota_Cryptophyceae_Pyrenomonadales_Geminigeraceae_Teleaulax	Teleaulax amphioxeia	Eukaryota;Protists;Other Protists	Kavagutti_2019_freshwater	pl	Free-living	Free-living	Cryptophyta - Teleaulax amphioxeia	0	NA	Cryptophyta	Kavagutti_2019_freshwater_RE-15aug16	Czech Republic	lake [ENVO:00000020]	fresh water [ENVO:00002011]	public	Kavagutti_2019_freshwater	161946:Kavagutti, Vinicius S	2016-08-15	NA	SAMN08331096, SRR6754099, SRS2984000, SRX3726694	canyon [ENVO:00000169]	water	metagenome	48.8464	14.4876	exact_location	0.5	NA	NA	NA	NA	20.2	449393	freshwater metagenome	NA	NA	NA	NA	NA	NA	NA	NA	NA	NA	NA	NA	NA	NA	NA	NA	NA	NA	NA	NA	NA	NA	NA	NA	NA	NA	NA	NA	NA	NA	NA	NA	NA	NA	NA	NA	NA	NA	NA	NA	NA	NA	NA	NA	NA	NA	NA	NA	NA	NA	NA	NA	NA	NA	NA	NA	NA	NA	NA	NA	NA	NA	Kavagutti_2019_freshwater_RE-15aug16	Kavagutti_2019_freshwater	fresh water [ENVO:00002011]	lake [ENVO:00000020]	canyon [ENVO:00000169]	Fresh water	environmental_samples
SAMN08331096	3674	HM140392.1.1640_U|18S_rRNA|nucleus||Eukaryota|Alveolata|Ciliophora|Litostomatea|Haptoria_7|Spathidiida|Spathidium_2|Spathidium_spathula	1640	1	538	0.328049	Eukaryota_Alveolata_Ciliophora_Litostomatea_Haptoria_7;Litostomatea_X_Spathidiida;Litostomatea_XX_Spathidium_2;Arcuospathidium_2;Spathidium_1;Epispathidium_1	Spathidium_spathula;Arcuospathidium_muscorum;Spathidium_rectitoratum;Spathidium_1_muscicola;Epispathidium_amphoriforme;Spathidium_2_muscicola	Eukaryota;PR2db human-associated protists;PR2db human-associated protists	Kavagutti_2019_freshwater	pr2	Symbiont	Commensal	Spathidium/Arcuospathidium/Epispathidium	0	NA	Symbiont	Kavagutti_2019_freshwater_RE-15aug16	Czech Republic	lake [ENVO:00000020]	fresh water [ENVO:00002011]	public	Kavagutti_2019_freshwater	161946:Kavagutti, Vinicius S	2016-08-15	NA	SAMN08331096, SRR6754099, SRS2984000, SRX3726694	canyon [ENVO:00000169]	water	metagenome	48.8464	14.4876	exact_location	0.5	NA	NA	NA	NA	20.2	449393	freshwater metagenome	NA	NA	NA	NA	NA	NA	NA	NA	NA	NA	NA	NA	NA	NA	NA	NA	NA	NA	NA	NA	NA	NA	NA	NA	NA	NA	NA	NA	NA	NA	NA	NA	NA	NA	NA	NA	NA	NA	NA	NA	NA	NA	NA	NA	NA	NA	NA	NA	NA	NA	NA	NA	NA	NA	NA	NA	NA	NA	NA	NA	NA	NA	Kavagutti_2019_freshwater_RE-15aug16	Kavagutti_2019_freshwater	fresh water [ENVO:00002011]	lake [ENVO:00000020]	canyon [ENVO:00000169]	Fresh water	environmental_samples
SAMN08331096	PLclstr_v1_2081	NC_035720.1	128285	72.779	7783	0.0607	Eukaryota_Cryptophyceae_Cryptomonadales_Cryptomonadaceae_Cryptomonas	Cryptomonas curvata	Eukaryota;Protists;Other Protists	Kavagutti_2019_freshwater	pl	NA	NA	NA	NA	NA	NA	Kavagutti_2019_freshwater_RE-15aug16	Czech Republic	lake [ENVO:00000020]	fresh water [ENVO:00002011]	public	Kavagutti_2019_freshwater	161946:Kavagutti, Vinicius S	2016-08-15	NA	SAMN08331096, SRR6754099, SRS2984000, SRX3726694	canyon [ENVO:00000169]	water	metagenome	48.8464	14.4876	exact_location	0.5	NA	NA	NA	NA	20.2	449393	freshwater metagenome	NA	NA	NA	NA	NA	NA	NA	NA	NA	NA	NA	NA	NA	NA	NA	NA	NA	NA	NA	NA	NA	NA	NA	NA	NA	NA	NA	NA	NA	NA	NA	NA	NA	NA	NA	NA	NA	NA	NA	NA	NA	NA	NA	NA	NA	NA	NA	NA	NA	NA	NA	NA	NA	NA	NA	NA	NA	NA	NA	NA	NA	NA	Kavagutti_2019_freshwater_RE-15aug16	Kavagutti_2019_freshwater	fresh water [ENVO:00002011]	lake [ENVO:00000020]	canyon [ENVO:00000169]	Fresh water	environmental_samples
SAMN08331096	MTclstr_v1_8223	NC_036938.1	24009	1.0761	1485	0.0619	Eukaryota_Haptista_Haptophyta_Prymnesiophyceae_Prymnesiales_Chrysochromulinaceae_Chrysochromulina	Chrysochromulina parva	Eukaryota;Protists;Other Protists	Kavagutti_2019_freshwater	mt	NA	NA	NA	NA	NA	NA	Kavagutti_2019_freshwater_RE-15aug16	Czech Republic	lake [ENVO:00000020]	fresh water [ENVO:00002011]	public	Kavagutti_2019_freshwater	161946:Kavagutti, Vinicius S	2016-08-15	NA	SAMN08331096, SRR6754099, SRS2984000, SRX3726694	canyon [ENVO:00000169]	water	metagenome	48.8464	14.4876	exact_location	0.5	NA	NA	NA	NA	20.2	449393	freshwater metagenome	NA	NA	NA	NA	NA	NA	NA	NA	NA	NA	NA	NA	NA	NA	NA	NA	NA	NA	NA	NA	NA	NA	NA	NA	NA	NA	NA	NA	NA	NA	NA	NA	NA	NA	NA	NA	NA	NA	NA	NA	NA	NA	NA	NA	NA	NA	NA	NA	NA	NA	NA	NA	NA	NA	NA	NA	NA	NA	NA	NA	NA	NA	Kavagutti_2019_freshwater_RE-15aug16	Kavagutti_2019_freshwater	fresh water [ENVO:00002011]	lake [ENVO:00000020]	canyon [ENVO:00000169]	Fresh water	environmental_samples
SAMN08331097	MTclstr_v1_4430	NC_011137.1	16565	1.2273	1100	0.0664	Eukaryota_Metazoa_Chordata_Craniata_Vertebrata_Euteleostomi_Mammalia_Eutheria_Euarchontoglires_Primates_Haplorrhini_Catarrhini_Hominidae_Homo	Homo sapiens;Homo heidelbergensis	Eukaryota;Animals;Mammals	Kavagutti_2019_freshwater	mt	NA	NA	NA	NA	NA	NA	Kavagutti_2019_freshwater_RH-15aug16	Czech Republic	lake [ENVO:00000020]	fresh water [ENVO:00002011]	public	Kavagutti_2019_freshwater	161946:Kavagutti, Vinicius S	2016-08-15	NA	SAMN08331097, SRR6754098, SRS2984001, SRX3726695	canyon [ENVO:00000169]	water	metagenome	48.8464	14.4876	exact_location	30	NA	NA	NA	NA	4.7	449393	freshwater metagenome	NA	NA	NA	NA	NA	NA	NA	NA	NA	NA	NA	NA	NA	NA	NA	NA	NA	NA	NA	NA	NA	NA	NA	NA	NA	NA	NA	NA	NA	NA	NA	NA	NA	NA	NA	NA	NA	NA	NA	NA	NA	NA	NA	NA	NA	NA	NA	NA	NA	NA	NA	NA	NA	NA	NA	NA	NA	NA	NA	NA	NA	NA	Kavagutti_2019_freshwater_RH-15aug16	Kavagutti_2019_freshwater	fresh water [ENVO:00002011]	lake [ENVO:00000020]	canyon [ENVO:00000169]	Fresh water	environmental_samples
SAMN08331097	MTclstr_v1_5617	NC_014262.1	43660	1.3806	11751	0.2691	Eukaryota_Sar_Alveolata_Ciliophora_Intramacronucleata_Oligohymenophorea_Peniculida_Parameciidae_Paramecium	Paramecium caudatum	Eukaryota;Protists;Other Protists	Kavagutti_2019_freshwater	mt	NA	NA	NA	NA	NA	NA	Kavagutti_2019_freshwater_RH-15aug16	Czech Republic	lake [ENVO:00000020]	fresh water [ENVO:00002011]	public	Kavagutti_2019_freshwater	161946:Kavagutti, Vinicius S	2016-08-15	NA	SAMN08331097, SRR6754098, SRS2984001, SRX3726695	canyon [ENVO:00000169]	water	metagenome	48.8464	14.4876	exact_location	30	NA	NA	NA	NA	4.7	449393	freshwater metagenome	NA	NA	NA	NA	NA	NA	NA	NA	NA	NA	NA	NA	NA	NA	NA	NA	NA	NA	NA	NA	NA	NA	NA	NA	NA	NA	NA	NA	NA	NA	NA	NA	NA	NA	NA	NA	NA	NA	NA	NA	NA	NA	NA	NA	NA	NA	NA	NA	NA	NA	NA	NA	NA	NA	NA	NA	NA	NA	NA	NA	NA	NA	Kavagutti_2019_freshwater_RH-15aug16	Kavagutti_2019_freshwater	fresh water [ENVO:00002011]	lake [ENVO:00000020]	canyon [ENVO:00000169]	Fresh water	environmental_samples
SAMN08331097	MTclstr_v1_7848	NC_034297.1	16339	2.6993	11350	0.6947	Eukaryota_Metazoa_Ecdysozoa_Arthropoda_Crustacea_Branchiopoda_Diplostraca_Cladocera_Anomopoda_Daphniidae_Daphnia	Daphnia galeata	Eukaryota;Animals;Other Animals	Kavagutti_2019_freshwater	mt	NA	NA	NA	NA	NA	NA	Kavagutti_2019_freshwater_RH-15aug16	Czech Republic	lake [ENVO:00000020]	fresh water [ENVO:00002011]	public	Kavagutti_2019_freshwater	161946:Kavagutti, Vinicius S	2016-08-15	NA	SAMN08331097, SRR6754098, SRS2984001, SRX3726695	canyon [ENVO:00000169]	water	metagenome	48.8464	14.4876	exact_location	30	NA	NA	NA	NA	4.7	449393	freshwater metagenome	NA	NA	NA	NA	NA	NA	NA	NA	NA	NA	NA	NA	NA	NA	NA	NA	NA	NA	NA	NA	NA	NA	NA	NA	NA	NA	NA	NA	NA	NA	NA	NA	NA	NA	NA	NA	NA	NA	NA	NA	NA	NA	NA	NA	NA	NA	NA	NA	NA	NA	NA	NA	NA	NA	NA	NA	NA	NA	NA	NA	NA	NA	Kavagutti_2019_freshwater_RH-15aug16	Kavagutti_2019_freshwater	fresh water [ENVO:00002011]	lake [ENVO:00000020]	canyon [ENVO:00000169]	Fresh water	environmental_samples
SAMN08331098	MTclstr_v1_7848	NC_034297.1	16339	1.2857	882	0.054	Eukaryota_Metazoa_Ecdysozoa_Arthropoda_Crustacea_Branchiopoda_Diplostraca_Cladocera_Anomopoda_Daphniidae_Daphnia	Daphnia galeata	Eukaryota;Animals;Other Animals	Kavagutti_2019_freshwater	mt	NA	NA	NA	NA	NA	NA	Kavagutti_2019_freshwater_RE-09nov16	Czech Republic	lake [ENVO:00000020]	fresh water [ENVO:00002011]	public	Kavagutti_2019_freshwater	161946:Kavagutti, Vinicius S	2016-11-09	NA	SAMN08331098, SRR6754097, SRS2983999, SRX3726696	canyon [ENVO:00000169]	water	metagenome	48.8464	14.4876	exact_location	0.5	NA	NA	NA	NA	6.9	449393	freshwater metagenome	NA	NA	NA	NA	NA	NA	NA	NA	NA	NA	NA	NA	NA	NA	NA	NA	NA	NA	NA	NA	NA	NA	NA	NA	NA	NA	NA	NA	NA	NA	NA	NA	NA	NA	NA	NA	NA	NA	NA	NA	NA	NA	NA	NA	NA	NA	NA	NA	NA	NA	NA	NA	NA	NA	NA	NA	NA	NA	NA	NA	NA	NA	Kavagutti_2019_freshwater_RE-09nov16	Kavagutti_2019_freshwater	fresh water [ENVO:00002011]	lake [ENVO:00000020]	canyon [ENVO:00000169]	Fresh water	environmental_samples
SAMN08331098	PLclstr_v1_2081	NC_035720.1	128285	48.9999	7488	0.0584	Eukaryota_Cryptophyceae_Cryptomonadales_Cryptomonadaceae_Cryptomonas	Cryptomonas curvata	Eukaryota;Protists;Other Protists	Kavagutti_2019_freshwater	pl	NA	NA	NA	NA	NA	NA	Kavagutti_2019_freshwater_RE-09nov16	Czech Republic	lake [ENVO:00000020]	fresh water [ENVO:00002011]	public	Kavagutti_2019_freshwater	161946:Kavagutti, Vinicius S	2016-11-09	NA	SAMN08331098, SRR6754097, SRS2983999, SRX3726696	canyon [ENVO:00000169]	water	metagenome	48.8464	14.4876	exact_location	0.5	NA	NA	NA	NA	6.9	449393	freshwater metagenome	NA	NA	NA	NA	NA	NA	NA	NA	NA	NA	NA	NA	NA	NA	NA	NA	NA	NA	NA	NA	NA	NA	NA	NA	NA	NA	NA	NA	NA	NA	NA	NA	NA	NA	NA	NA	NA	NA	NA	NA	NA	NA	NA	NA	NA	NA	NA	NA	NA	NA	NA	NA	NA	NA	NA	NA	NA	NA	NA	NA	NA	NA	Kavagutti_2019_freshwater_RE-09nov16	Kavagutti_2019_freshwater	fresh water [ENVO:00002011]	lake [ENVO:00000020]	canyon [ENVO:00000169]	Fresh water	environmental_samples
SAMN08331098	704	DQ411862.1.1642_U|18S_rRNA|nucleus||Eukaryota|Alveolata|Ciliophora|Litostomatea|Litostomatea_X|Litostomatea_XX|Spathidium_1|Spathidium_stammeri	1642	1.16852	629	0.383069	Eukaryota_Alveolata_Ciliophora_Litostomatea_Litostomatea_X_Litostomatea_XX_Litostomatea_XXX;Balantidion;Protospathidium;Lagynophrya;Enchelys;Arcuospathidium_1;Teuthophrys;Spathidium_1;Epispathidium_2;Trachelophyllum	Litostomatea_XXX_sp.;Balantidion_pellucidum;Protospathidium_muscicola;Lagynophrya_acuminata;Enchelys_polynucleata;Enchelys_gasterosteus;Arcuospathidium_namibiense;Arcuospathidium_cultriforme;Teuthophrys_trisulca;Spathidium_stammeri;Spathidium_foissneri;Epispathidium_terricola;Trachelophyllum_brachypharynx;Teuthophrys_sp.	Eukaryota;PR2db human-associated protists;PR2db human-associated protists	Kavagutti_2019_freshwater	pr2	Symbiont	Commensal	Litostomatea_XX	0	NA	Symbiont	Kavagutti_2019_freshwater_RE-09nov16	Czech Republic	lake [ENVO:00000020]	fresh water [ENVO:00002011]	public	Kavagutti_2019_freshwater	161946:Kavagutti, Vinicius S	2016-11-09	NA	SAMN08331098, SRR6754097, SRS2983999, SRX3726696	canyon [ENVO:00000169]	water	metagenome	48.8464	14.4876	exact_location	0.5	NA	NA	NA	NA	6.9	449393	freshwater metagenome	NA	NA	NA	NA	NA	NA	NA	NA	NA	NA	NA	NA	NA	NA	NA	NA	NA	NA	NA	NA	NA	NA	NA	NA	NA	NA	NA	NA	NA	NA	NA	NA	NA	NA	NA	NA	NA	NA	NA	NA	NA	NA	NA	NA	NA	NA	NA	NA	NA	NA	NA	NA	NA	NA	NA	NA	NA	NA	NA	NA	NA	NA	Kavagutti_2019_freshwater_RE-09nov16	Kavagutti_2019_freshwater	fresh water [ENVO:00002011]	lake [ENVO:00000020]	canyon [ENVO:00000169]	Fresh water	environmental_samples
SAMN08331098	PLclstr_v1_1931	NC_027589.1	129772	11.8967	7581	0.0584	Eukaryota_Cryptophyceae_Pyrenomonadales_Geminigeraceae_Teleaulax	Teleaulax amphioxeia	Eukaryota;Protists;Other Protists	Kavagutti_2019_freshwater	pl	Free-living	Free-living	Cryptophyta - Teleaulax amphioxeia	0	NA	Cryptophyta	Kavagutti_2019_freshwater_RE-09nov16	Czech Republic	lake [ENVO:00000020]	fresh water [ENVO:00002011]	public	Kavagutti_2019_freshwater	161946:Kavagutti, Vinicius S	2016-11-09	NA	SAMN08331098, SRR6754097, SRS2983999, SRX3726696	canyon [ENVO:00000169]	water	metagenome	48.8464	14.4876	exact_location	0.5	NA	NA	NA	NA	6.9	449393	freshwater metagenome	NA	NA	NA	NA	NA	NA	NA	NA	NA	NA	NA	NA	NA	NA	NA	NA	NA	NA	NA	NA	NA	NA	NA	NA	NA	NA	NA	NA	NA	NA	NA	NA	NA	NA	NA	NA	NA	NA	NA	NA	NA	NA	NA	NA	NA	NA	NA	NA	NA	NA	NA	NA	NA	NA	NA	NA	NA	NA	NA	NA	NA	NA	Kavagutti_2019_freshwater_RE-09nov16	Kavagutti_2019_freshwater	fresh water [ENVO:00002011]	lake [ENVO:00000020]	canyon [ENVO:00000169]	Fresh water	environmental_samples
SAMN08331098	MTclstr_v1_8316	NC_037436.1	43442	2.2009	2991	0.0689	Eukaryota_Cryptophyceae_Pyrenomonadales_Geminigeraceae_Teleaulax	Teleaulax amphioxeia	Eukaryota;Protists;Other Protists	Kavagutti_2019_freshwater	mt	Free-living	Free-living	Cryptophyta - Teleaulax amphioxeia	0	NA	Cryptophyta	Kavagutti_2019_freshwater_RE-09nov16	Czech Republic	lake [ENVO:00000020]	fresh water [ENVO:00002011]	public	Kavagutti_2019_freshwater	161946:Kavagutti, Vinicius S	2016-11-09	NA	SAMN08331098, SRR6754097, SRS2983999, SRX3726696	canyon [ENVO:00000169]	water	metagenome	48.8464	14.4876	exact_location	0.5	NA	NA	NA	NA	6.9	449393	freshwater metagenome	NA	NA	NA	NA	NA	NA	NA	NA	NA	NA	NA	NA	NA	NA	NA	NA	NA	NA	NA	NA	NA	NA	NA	NA	NA	NA	NA	NA	NA	NA	NA	NA	NA	NA	NA	NA	NA	NA	NA	NA	NA	NA	NA	NA	NA	NA	NA	NA	NA	NA	NA	NA	NA	NA	NA	NA	NA	NA	NA	NA	NA	NA	Kavagutti_2019_freshwater_RE-09nov16	Kavagutti_2019_freshwater	fresh water [ENVO:00002011]	lake [ENVO:00000020]	canyon [ENVO:00000169]	Fresh water	environmental_samples
SAMN08331098	MTclstr_v1_8223	NC_036938.1	24009	1.6413	12442	0.5182	Eukaryota_Haptista_Haptophyta_Prymnesiophyceae_Prymnesiales_Chrysochromulinaceae_Chrysochromulina	Chrysochromulina parva	Eukaryota;Protists;Other Protists	Kavagutti_2019_freshwater	mt	NA	NA	NA	NA	NA	NA	Kavagutti_2019_freshwater_RE-09nov16	Czech Republic	lake [ENVO:00000020]	fresh water [ENVO:00002011]	public	Kavagutti_2019_freshwater	161946:Kavagutti, Vinicius S	2016-11-09	NA	SAMN08331098, SRR6754097, SRS2983999, SRX3726696	canyon [ENVO:00000169]	water	metagenome	48.8464	14.4876	exact_location	0.5	NA	NA	NA	NA	6.9	449393	freshwater metagenome	NA	NA	NA	NA	NA	NA	NA	NA	NA	NA	NA	NA	NA	NA	NA	NA	NA	NA	NA	NA	NA	NA	NA	NA	NA	NA	NA	NA	NA	NA	NA	NA	NA	NA	NA	NA	NA	NA	NA	NA	NA	NA	NA	NA	NA	NA	NA	NA	NA	NA	NA	NA	NA	NA	NA	NA	NA	NA	NA	NA	NA	NA	Kavagutti_2019_freshwater_RE-09nov16	Kavagutti_2019_freshwater	fresh water [ENVO:00002011]	lake [ENVO:00000020]	canyon [ENVO:00000169]	Fresh water	environmental_samples
SAMN08331098	MTclstr_v1_8320	NC_037454.1	39464	5.5738	2703	0.0685	Eukaryota_Cryptophyceae_Cryptomonadales_Cryptomonadaceae_Cryptomonas	Cryptomonas curvata	Eukaryota;Protists;Other Protists	Kavagutti_2019_freshwater	mt	NA	NA	NA	NA	NA	NA	Kavagutti_2019_freshwater_RE-09nov16	Czech Republic	lake [ENVO:00000020]	fresh water [ENVO:00002011]	public	Kavagutti_2019_freshwater	161946:Kavagutti, Vinicius S	2016-11-09	NA	SAMN08331098, SRR6754097, SRS2983999, SRX3726696	canyon [ENVO:00000169]	water	metagenome	48.8464	14.4876	exact_location	0.5	NA	NA	NA	NA	6.9	449393	freshwater metagenome	NA	NA	NA	NA	NA	NA	NA	NA	NA	NA	NA	NA	NA	NA	NA	NA	NA	NA	NA	NA	NA	NA	NA	NA	NA	NA	NA	NA	NA	NA	NA	NA	NA	NA	NA	NA	NA	NA	NA	NA	NA	NA	NA	NA	NA	NA	NA	NA	NA	NA	NA	NA	NA	NA	NA	NA	NA	NA	NA	NA	NA	NA	Kavagutti_2019_freshwater_RE-09nov16	Kavagutti_2019_freshwater	fresh water [ENVO:00002011]	lake [ENVO:00000020]	canyon [ENVO:00000169]	Fresh water	environmental_samples
SAMN08331098	PLclstr_v1_2091	NC_036937.1	104520	2.6041	81309	0.7779	Eukaryota_Haptista_Haptophyta_Prymnesiophyceae_Prymnesiales_Chrysochromulinaceae_Chrysochromulina	Chrysochromulina parva	Eukaryota;Protists;Other Protists	Kavagutti_2019_freshwater	pl	NA	NA	NA	NA	NA	NA	Kavagutti_2019_freshwater_RE-09nov16	Czech Republic	lake [ENVO:00000020]	fresh water [ENVO:00002011]	public	Kavagutti_2019_freshwater	161946:Kavagutti, Vinicius S	2016-11-09	NA	SAMN08331098, SRR6754097, SRS2983999, SRX3726696	canyon [ENVO:00000169]	water	metagenome	48.8464	14.4876	exact_location	0.5	NA	NA	NA	NA	6.9	449393	freshwater metagenome	NA	NA	NA	NA	NA	NA	NA	NA	NA	NA	NA	NA	NA	NA	NA	NA	NA	NA	NA	NA	NA	NA	NA	NA	NA	NA	NA	NA	NA	NA	NA	NA	NA	NA	NA	NA	NA	NA	NA	NA	NA	NA	NA	NA	NA	NA	NA	NA	NA	NA	NA	NA	NA	NA	NA	NA	NA	NA	NA	NA	NA	NA	Kavagutti_2019_freshwater_RE-09nov16	Kavagutti_2019_freshwater	fresh water [ENVO:00002011]	lake [ENVO:00000020]	canyon [ENVO:00000169]	Fresh water	environmental_samples
SAMN08331099	MTclstr_v1_5617	NC_014262.1	43660	1.5075	9507	0.2178	Eukaryota_Sar_Alveolata_Ciliophora_Intramacronucleata_Oligohymenophorea_Peniculida_Parameciidae_Paramecium	Paramecium caudatum	Eukaryota;Protists;Other Protists	Kavagutti_2019_freshwater	mt	NA	NA	NA	NA	NA	NA	Kavagutti_2019_freshwater_RH-09nov16	Czech Republic	lake [ENVO:00000020]	fresh water [ENVO:00002011]	public	Kavagutti_2019_freshwater	161946:Kavagutti, Vinicius S	2016-11-09	NA	SAMN08331099, SRR6754096, SRS2984003, SRX3726697	canyon [ENVO:00000169]	water	metagenome	48.8464	14.4876	exact_location	30	NA	NA	NA	NA	4.6	449393	freshwater metagenome	NA	NA	NA	NA	NA	NA	NA	NA	NA	NA	NA	NA	NA	NA	NA	NA	NA	NA	NA	NA	NA	NA	NA	NA	NA	NA	NA	NA	NA	NA	NA	NA	NA	NA	NA	NA	NA	NA	NA	NA	NA	NA	NA	NA	NA	NA	NA	NA	NA	NA	NA	NA	NA	NA	NA	NA	NA	NA	NA	NA	NA	NA	Kavagutti_2019_freshwater_RH-09nov16	Kavagutti_2019_freshwater	fresh water [ENVO:00002011]	lake [ENVO:00000020]	canyon [ENVO:00000169]	Fresh water	environmental_samples
SAMN08331099	MTclstr_v1_8512	NC_039134.1	19109	43.551	960	0.0502	Eukaryota_Metazoa_Ecdysozoa_Arthropoda_Hexapoda_Insecta_Pterygota_Neoptera_Holometabola_Hymenoptera_Apocrita_Aculeata_Vespoidea_Vespidae_Vespinae_Vespa	Vespa affinis	Eukaryota;Animals;Insects	Kavagutti_2019_freshwater	mt	NA	NA	NA	NA	NA	NA	Kavagutti_2019_freshwater_RH-09nov16	Czech Republic	lake [ENVO:00000020]	fresh water [ENVO:00002011]	public	Kavagutti_2019_freshwater	161946:Kavagutti, Vinicius S	2016-11-09	NA	SAMN08331099, SRR6754096, SRS2984003, SRX3726697	canyon [ENVO:00000169]	water	metagenome	48.8464	14.4876	exact_location	30	NA	NA	NA	NA	4.6	449393	freshwater metagenome	NA	NA	NA	NA	NA	NA	NA	NA	NA	NA	NA	NA	NA	NA	NA	NA	NA	NA	NA	NA	NA	NA	NA	NA	NA	NA	NA	NA	NA	NA	NA	NA	NA	NA	NA	NA	NA	NA	NA	NA	NA	NA	NA	NA	NA	NA	NA	NA	NA	NA	NA	NA	NA	NA	NA	NA	NA	NA	NA	NA	NA	NA	Kavagutti_2019_freshwater_RH-09nov16	Kavagutti_2019_freshwater	fresh water [ENVO:00002011]	lake [ENVO:00000020]	canyon [ENVO:00000169]	Fresh water	environmental_samples
SAMN08331099	PLclstr_v1_2091	NC_036937.1	104520	1.1489	11086	0.1061	Eukaryota_Haptista_Haptophyta_Prymnesiophyceae_Prymnesiales_Chrysochromulinaceae_Chrysochromulina	Chrysochromulina parva	Eukaryota;Protists;Other Protists	Kavagutti_2019_freshwater	pl	NA	NA	NA	NA	NA	NA	Kavagutti_2019_freshwater_RH-09nov16	Czech Republic	lake [ENVO:00000020]	fresh water [ENVO:00002011]	public	Kavagutti_2019_freshwater	161946:Kavagutti, Vinicius S	2016-11-09	NA	SAMN08331099, SRR6754096, SRS2984003, SRX3726697	canyon [ENVO:00000169]	water	metagenome	48.8464	14.4876	exact_location	30	NA	NA	NA	NA	4.6	449393	freshwater metagenome	NA	NA	NA	NA	NA	NA	NA	NA	NA	NA	NA	NA	NA	NA	NA	NA	NA	NA	NA	NA	NA	NA	NA	NA	NA	NA	NA	NA	NA	NA	NA	NA	NA	NA	NA	NA	NA	NA	NA	NA	NA	NA	NA	NA	NA	NA	NA	NA	NA	NA	NA	NA	NA	NA	NA	NA	NA	NA	NA	NA	NA	NA	Kavagutti_2019_freshwater_RH-09nov16	Kavagutti_2019_freshwater	fresh water [ENVO:00002011]	lake [ENVO:00000020]	canyon [ENVO:00000169]	Fresh water	environmental_samples
SAMN08331099	704	DQ411862.1.1642_U|18S_rRNA|nucleus||Eukaryota|Alveolata|Ciliophora|Litostomatea|Litostomatea_X|Litostomatea_XX|Spathidium_1|Spathidium_stammeri	1642	4.71489	1410	0.858709	Eukaryota_Alveolata_Ciliophora_Litostomatea_Litostomatea_X_Litostomatea_XX_Litostomatea_XXX;Balantidion;Protospathidium;Lagynophrya;Enchelys;Arcuospathidium_1;Teuthophrys;Spathidium_1;Epispathidium_2;Trachelophyllum	Litostomatea_XXX_sp.;Balantidion_pellucidum;Protospathidium_muscicola;Lagynophrya_acuminata;Enchelys_polynucleata;Enchelys_gasterosteus;Arcuospathidium_namibiense;Arcuospathidium_cultriforme;Teuthophrys_trisulca;Spathidium_stammeri;Spathidium_foissneri;Epispathidium_terricola;Trachelophyllum_brachypharynx;Teuthophrys_sp.	Eukaryota;PR2db human-associated protists;PR2db human-associated protists	Kavagutti_2019_freshwater	pr2	Symbiont	Commensal	Litostomatea_XX	0	NA	Symbiont	Kavagutti_2019_freshwater_RH-09nov16	Czech Republic	lake [ENVO:00000020]	fresh water [ENVO:00002011]	public	Kavagutti_2019_freshwater	161946:Kavagutti, Vinicius S	2016-11-09	NA	SAMN08331099, SRR6754096, SRS2984003, SRX3726697	canyon [ENVO:00000169]	water	metagenome	48.8464	14.4876	exact_location	30	NA	NA	NA	NA	4.6	449393	freshwater metagenome	NA	NA	NA	NA	NA	NA	NA	NA	NA	NA	NA	NA	NA	NA	NA	NA	NA	NA	NA	NA	NA	NA	NA	NA	NA	NA	NA	NA	NA	NA	NA	NA	NA	NA	NA	NA	NA	NA	NA	NA	NA	NA	NA	NA	NA	NA	NA	NA	NA	NA	NA	NA	NA	NA	NA	NA	NA	NA	NA	NA	NA	NA	Kavagutti_2019_freshwater_RH-09nov16	Kavagutti_2019_freshwater	fresh water [ENVO:00002011]	lake [ENVO:00000020]	canyon [ENVO:00000169]	Fresh water	environmental_samples
SAMN08331100	PLclstr_v1_1937	NC_028579.1	103047	1.6885	37719	0.366	Eukaryota_Viridiplantae_Chlorophyta_core chlorophytes_Chlorophyceae_Sphaeropleales_Mychonastaceae_Mychonastes	Mychonastes jurisii	Eukaryota;Plants;Green Algae	Kavagutti_2019_freshwater	pl	NA	NA	NA	NA	NA	NA	Kavagutti_2019_freshwater_RE-14apr17	Czech Republic	lake [ENVO:00000020]	fresh water [ENVO:00002011]	public	Kavagutti_2019_freshwater	161946:Kavagutti, Vinicius S	2017-04-14	NA	SAMN08331100, SRR6754095, SRS2984005, SRX3726698	canyon [ENVO:00000169]	water	metagenome	48.8464	14.4876	exact_location	0.5	NA	NA	NA	NA	9.4	449393	freshwater metagenome	NA	NA	NA	NA	NA	NA	NA	NA	NA	NA	NA	NA	NA	NA	NA	NA	NA	NA	NA	NA	NA	NA	NA	NA	NA	NA	NA	NA	NA	NA	NA	NA	NA	NA	NA	NA	NA	NA	NA	NA	NA	NA	NA	NA	NA	NA	NA	NA	NA	NA	NA	NA	NA	NA	NA	NA	NA	NA	NA	NA	NA	NA	Kavagutti_2019_freshwater_RE-14apr17	Kavagutti_2019_freshwater	fresh water [ENVO:00002011]	lake [ENVO:00000020]	canyon [ENVO:00000169]	Fresh water	environmental_samples
SAMN08331100	PLclstr_v1_1931	NC_027589.1	129772	15.8811	9005	0.0694	Eukaryota_Cryptophyceae_Pyrenomonadales_Geminigeraceae_Teleaulax	Teleaulax amphioxeia	Eukaryota;Protists;Other Protists	Kavagutti_2019_freshwater	pl	Free-living	Free-living	Cryptophyta - Teleaulax amphioxeia	0	NA	Cryptophyta	Kavagutti_2019_freshwater_RE-14apr17	Czech Republic	lake [ENVO:00000020]	fresh water [ENVO:00002011]	public	Kavagutti_2019_freshwater	161946:Kavagutti, Vinicius S	2017-04-14	NA	SAMN08331100, SRR6754095, SRS2984005, SRX3726698	canyon [ENVO:00000169]	water	metagenome	48.8464	14.4876	exact_location	0.5	NA	NA	NA	NA	9.4	449393	freshwater metagenome	NA	NA	NA	NA	NA	NA	NA	NA	NA	NA	NA	NA	NA	NA	NA	NA	NA	NA	NA	NA	NA	NA	NA	NA	NA	NA	NA	NA	NA	NA	NA	NA	NA	NA	NA	NA	NA	NA	NA	NA	NA	NA	NA	NA	NA	NA	NA	NA	NA	NA	NA	NA	NA	NA	NA	NA	NA	NA	NA	NA	NA	NA	Kavagutti_2019_freshwater_RE-14apr17	Kavagutti_2019_freshwater	fresh water [ENVO:00002011]	lake [ENVO:00000020]	canyon [ENVO:00000169]	Fresh water	environmental_samples
SAMN08331100	MTclstr_v1_4017	NC_022256.1	38543	2.6287	27817	0.7217	Eukaryota_Sar_Stramenopiles_Ochrophyta_Eustigmatophyceae_Eustigmatales_Monodopsidaceae_Nannochloropsis	Nannochloropsis limnetica	Eukaryota;Protists;Other Protists	Kavagutti_2019_freshwater	mt	NA	NA	NA	NA	NA	NA	Kavagutti_2019_freshwater_RE-14apr17	Czech Republic	lake [ENVO:00000020]	fresh water [ENVO:00002011]	public	Kavagutti_2019_freshwater	161946:Kavagutti, Vinicius S	2017-04-14	NA	SAMN08331100, SRR6754095, SRS2984005, SRX3726698	canyon [ENVO:00000169]	water	metagenome	48.8464	14.4876	exact_location	0.5	NA	NA	NA	NA	9.4	449393	freshwater metagenome	NA	NA	NA	NA	NA	NA	NA	NA	NA	NA	NA	NA	NA	NA	NA	NA	NA	NA	NA	NA	NA	NA	NA	NA	NA	NA	NA	NA	NA	NA	NA	NA	NA	NA	NA	NA	NA	NA	NA	NA	NA	NA	NA	NA	NA	NA	NA	NA	NA	NA	NA	NA	NA	NA	NA	NA	NA	NA	NA	NA	NA	NA	Kavagutti_2019_freshwater_RE-14apr17	Kavagutti_2019_freshwater	fresh water [ENVO:00002011]	lake [ENVO:00000020]	canyon [ENVO:00000169]	Fresh water	environmental_samples
SAMN08331100	MTclstr_v1_8320	NC_037454.1	39464	11.2488	3468	0.0879	Eukaryota_Cryptophyceae_Cryptomonadales_Cryptomonadaceae_Cryptomonas	Cryptomonas curvata	Eukaryota;Protists;Other Protists	Kavagutti_2019_freshwater	mt	NA	NA	NA	NA	NA	NA	Kavagutti_2019_freshwater_RE-14apr17	Czech Republic	lake [ENVO:00000020]	fresh water [ENVO:00002011]	public	Kavagutti_2019_freshwater	161946:Kavagutti, Vinicius S	2017-04-14	NA	SAMN08331100, SRR6754095, SRS2984005, SRX3726698	canyon [ENVO:00000169]	water	metagenome	48.8464	14.4876	exact_location	0.5	NA	NA	NA	NA	9.4	449393	freshwater metagenome	NA	NA	NA	NA	NA	NA	NA	NA	NA	NA	NA	NA	NA	NA	NA	NA	NA	NA	NA	NA	NA	NA	NA	NA	NA	NA	NA	NA	NA	NA	NA	NA	NA	NA	NA	NA	NA	NA	NA	NA	NA	NA	NA	NA	NA	NA	NA	NA	NA	NA	NA	NA	NA	NA	NA	NA	NA	NA	NA	NA	NA	NA	Kavagutti_2019_freshwater_RE-14apr17	Kavagutti_2019_freshwater	fresh water [ENVO:00002011]	lake [ENVO:00000020]	canyon [ENVO:00000169]	Fresh water	environmental_samples
SAMN08331100	MTclstr_v1_7848	NC_034297.1	16339	1.1461	2766	0.1693	Eukaryota_Metazoa_Ecdysozoa_Arthropoda_Crustacea_Branchiopoda_Diplostraca_Cladocera_Anomopoda_Daphniidae_Daphnia	Daphnia galeata	Eukaryota;Animals;Other Animals	Kavagutti_2019_freshwater	mt	NA	NA	NA	NA	NA	NA	Kavagutti_2019_freshwater_RE-14apr17	Czech Republic	lake [ENVO:00000020]	fresh water [ENVO:00002011]	public	Kavagutti_2019_freshwater	161946:Kavagutti, Vinicius S	2017-04-14	NA	SAMN08331100, SRR6754095, SRS2984005, SRX3726698	canyon [ENVO:00000169]	water	metagenome	48.8464	14.4876	exact_location	0.5	NA	NA	NA	NA	9.4	449393	freshwater metagenome	NA	NA	NA	NA	NA	NA	NA	NA	NA	NA	NA	NA	NA	NA	NA	NA	NA	NA	NA	NA	NA	NA	NA	NA	NA	NA	NA	NA	NA	NA	NA	NA	NA	NA	NA	NA	NA	NA	NA	NA	NA	NA	NA	NA	NA	NA	NA	NA	NA	NA	NA	NA	NA	NA	NA	NA	NA	NA	NA	NA	NA	NA	Kavagutti_2019_freshwater_RE-14apr17	Kavagutti_2019_freshwater	fresh water [ENVO:00002011]	lake [ENVO:00000020]	canyon [ENVO:00000169]	Fresh water	environmental_samples
SAMN08331100	MTclstr_v1_8316	NC_037436.1	43442	5.2839	5534	0.1274	Eukaryota_Cryptophyceae_Pyrenomonadales_Geminigeraceae_Teleaulax	Teleaulax amphioxeia	Eukaryota;Protists;Other Protists	Kavagutti_2019_freshwater	mt	Free-living	Free-living	Cryptophyta - Teleaulax amphioxeia	0	NA	Cryptophyta	Kavagutti_2019_freshwater_RE-14apr17	Czech Republic	lake [ENVO:00000020]	fresh water [ENVO:00002011]	public	Kavagutti_2019_freshwater	161946:Kavagutti, Vinicius S	2017-04-14	NA	SAMN08331100, SRR6754095, SRS2984005, SRX3726698	canyon [ENVO:00000169]	water	metagenome	48.8464	14.4876	exact_location	0.5	NA	NA	NA	NA	9.4	449393	freshwater metagenome	NA	NA	NA	NA	NA	NA	NA	NA	NA	NA	NA	NA	NA	NA	NA	NA	NA	NA	NA	NA	NA	NA	NA	NA	NA	NA	NA	NA	NA	NA	NA	NA	NA	NA	NA	NA	NA	NA	NA	NA	NA	NA	NA	NA	NA	NA	NA	NA	NA	NA	NA	NA	NA	NA	NA	NA	NA	NA	NA	NA	NA	NA	Kavagutti_2019_freshwater_RE-14apr17	Kavagutti_2019_freshwater	fresh water [ENVO:00002011]	lake [ENVO:00000020]	canyon [ENVO:00000169]	Fresh water	environmental_samples
SAMN08331100	PLclstr_v1_2091	NC_036937.1	104520	465.722	102735	0.9829	Eukaryota_Haptista_Haptophyta_Prymnesiophyceae_Prymnesiales_Chrysochromulinaceae_Chrysochromulina	Chrysochromulina parva	Eukaryota;Protists;Other Protists	Kavagutti_2019_freshwater	pl	NA	NA	NA	NA	NA	NA	Kavagutti_2019_freshwater_RE-14apr17	Czech Republic	lake [ENVO:00000020]	fresh water [ENVO:00002011]	public	Kavagutti_2019_freshwater	161946:Kavagutti, Vinicius S	2017-04-14	NA	SAMN08331100, SRR6754095, SRS2984005, SRX3726698	canyon [ENVO:00000169]	water	metagenome	48.8464	14.4876	exact_location	0.5	NA	NA	NA	NA	9.4	449393	freshwater metagenome	NA	NA	NA	NA	NA	NA	NA	NA	NA	NA	NA	NA	NA	NA	NA	NA	NA	NA	NA	NA	NA	NA	NA	NA	NA	NA	NA	NA	NA	NA	NA	NA	NA	NA	NA	NA	NA	NA	NA	NA	NA	NA	NA	NA	NA	NA	NA	NA	NA	NA	NA	NA	NA	NA	NA	NA	NA	NA	NA	NA	NA	NA	Kavagutti_2019_freshwater_RE-14apr17	Kavagutti_2019_freshwater	fresh water [ENVO:00002011]	lake [ENVO:00000020]	canyon [ENVO:00000169]	Fresh water	environmental_samples
SAMN08331100	PLclstr_v1_1900	NC_025531.1	197094	1.3866	10497	0.0533	Eukaryota_Viridiplantae_Chlorophyta_core chlorophytes_Trebouxiophyceae_Prasiolales_Koliellaceae_Koliella	Koliella longiseta	Eukaryota;Plants;Green Algae	Kavagutti_2019_freshwater	pl	NA	NA	NA	NA	NA	NA	Kavagutti_2019_freshwater_RE-14apr17	Czech Republic	lake [ENVO:00000020]	fresh water [ENVO:00002011]	public	Kavagutti_2019_freshwater	161946:Kavagutti, Vinicius S	2017-04-14	NA	SAMN08331100, SRR6754095, SRS2984005, SRX3726698	canyon [ENVO:00000169]	water	metagenome	48.8464	14.4876	exact_location	0.5	NA	NA	NA	NA	9.4	449393	freshwater metagenome	NA	NA	NA	NA	NA	NA	NA	NA	NA	NA	NA	NA	NA	NA	NA	NA	NA	NA	NA	NA	NA	NA	NA	NA	NA	NA	NA	NA	NA	NA	NA	NA	NA	NA	NA	NA	NA	NA	NA	NA	NA	NA	NA	NA	NA	NA	NA	NA	NA	NA	NA	NA	NA	NA	NA	NA	NA	NA	NA	NA	NA	NA	Kavagutti_2019_freshwater_RE-14apr17	Kavagutti_2019_freshwater	fresh water [ENVO:00002011]	lake [ENVO:00000020]	canyon [ENVO:00000169]	Fresh water	environmental_samples
SAMN08331100	PLclstr_v1_1376	NC_022262.1	117806	2.1454	52183	0.443	Eukaryota_Sar_Stramenopiles_Ochrophyta_Eustigmatophyceae_Eustigmatales_Monodopsidaceae_Nannochloropsis	Nannochloropsis limnetica	Eukaryota;Protists;Other Protists	Kavagutti_2019_freshwater	pl	NA	NA	NA	NA	NA	NA	Kavagutti_2019_freshwater_RE-14apr17	Czech Republic	lake [ENVO:00000020]	fresh water [ENVO:00002011]	public	Kavagutti_2019_freshwater	161946:Kavagutti, Vinicius S	2017-04-14	NA	SAMN08331100, SRR6754095, SRS2984005, SRX3726698	canyon [ENVO:00000169]	water	metagenome	48.8464	14.4876	exact_location	0.5	NA	NA	NA	NA	9.4	449393	freshwater metagenome	NA	NA	NA	NA	NA	NA	NA	NA	NA	NA	NA	NA	NA	NA	NA	NA	NA	NA	NA	NA	NA	NA	NA	NA	NA	NA	NA	NA	NA	NA	NA	NA	NA	NA	NA	NA	NA	NA	NA	NA	NA	NA	NA	NA	NA	NA	NA	NA	NA	NA	NA	NA	NA	NA	NA	NA	NA	NA	NA	NA	NA	NA	Kavagutti_2019_freshwater_RE-14apr17	Kavagutti_2019_freshwater	fresh water [ENVO:00002011]	lake [ENVO:00000020]	canyon [ENVO:00000169]	Fresh water	environmental_samples
SAMN08331100	PLclstr_v1_1655	NC_023097.1	113893	1.5897	42235	0.3708	Eukaryota_Viridiplantae_Streptophyta_Embryophyta_Tracheophyta_Spermatophyta_Magnoliopsida_Liliopsida_Poales_Poaceae_BOP clade_Pooideae_Triticodae_Triticeae_Triticinae_Aegilops	Triticum monococcum;Hordeum bogdanii;Aegilops speltoides;Elymus trachycaulus;Elymus kamoji;Elymus dahuricus;Aegilops bicornis;Triticum timopheevii;Aegilops comosa;Thinopyrum bessarabicum;Aegilops cylindrica;Triticum zhukovskyi;Triticum aestivum;Hordeum vulgare;Triticum macha;Taeniatherum caput-medusae;Secale cereale;Triticum turgidum;Thinopyrum ponticum;Aegilops sharonensis;Kengyilia melanthera;Aegilops longissima;Triticum urartu;Australopyrum retrofractum;Aegilops searsii;Aegilops geniculata;Aegilops tauschii;Aegilops umbellulata;Aegilops kotschyi;Hordeum jubatum;Thinopyrum intermedium;Connorochloa tenuis;Thinopyrum elongatum	Eukaryota;Plants;Land Plants	Kavagutti_2019_freshwater	pl	Food	Plant	Wheat/barley	0	NA	Cereals	Kavagutti_2019_freshwater_RE-14apr17	Czech Republic	lake [ENVO:00000020]	fresh water [ENVO:00002011]	public	Kavagutti_2019_freshwater	161946:Kavagutti, Vinicius S	2017-04-14	NA	SAMN08331100, SRR6754095, SRS2984005, SRX3726698	canyon [ENVO:00000169]	water	metagenome	48.8464	14.4876	exact_location	0.5	NA	NA	NA	NA	9.4	449393	freshwater metagenome	NA	NA	NA	NA	NA	NA	NA	NA	NA	NA	NA	NA	NA	NA	NA	NA	NA	NA	NA	NA	NA	NA	NA	NA	NA	NA	NA	NA	NA	NA	NA	NA	NA	NA	NA	NA	NA	NA	NA	NA	NA	NA	NA	NA	NA	NA	NA	NA	NA	NA	NA	NA	NA	NA	NA	NA	NA	NA	NA	NA	NA	NA	Kavagutti_2019_freshwater_RE-14apr17	Kavagutti_2019_freshwater	fresh water [ENVO:00002011]	lake [ENVO:00000020]	canyon [ENVO:00000169]	Fresh water	environmental_samples
SAMN08331100	MTclstr_v1_8223	NC_036938.1	24009	205.766	23714	0.9877	Eukaryota_Haptista_Haptophyta_Prymnesiophyceae_Prymnesiales_Chrysochromulinaceae_Chrysochromulina	Chrysochromulina parva	Eukaryota;Protists;Other Protists	Kavagutti_2019_freshwater	mt	NA	NA	NA	NA	NA	NA	Kavagutti_2019_freshwater_RE-14apr17	Czech Republic	lake [ENVO:00000020]	fresh water [ENVO:00002011]	public	Kavagutti_2019_freshwater	161946:Kavagutti, Vinicius S	2017-04-14	NA	SAMN08331100, SRR6754095, SRS2984005, SRX3726698	canyon [ENVO:00000169]	water	metagenome	48.8464	14.4876	exact_location	0.5	NA	NA	NA	NA	9.4	449393	freshwater metagenome	NA	NA	NA	NA	NA	NA	NA	NA	NA	NA	NA	NA	NA	NA	NA	NA	NA	NA	NA	NA	NA	NA	NA	NA	NA	NA	NA	NA	NA	NA	NA	NA	NA	NA	NA	NA	NA	NA	NA	NA	NA	NA	NA	NA	NA	NA	NA	NA	NA	NA	NA	NA	NA	NA	NA	NA	NA	NA	NA	NA	NA	NA	Kavagutti_2019_freshwater_RE-14apr17	Kavagutti_2019_freshwater	fresh water [ENVO:00002011]	lake [ENVO:00000020]	canyon [ENVO:00000169]	Fresh water	environmental_samples
SAMN08331100	MTclstr_v1_8512	NC_039134.1	19109	16.5055	1262	0.066	Eukaryota_Metazoa_Ecdysozoa_Arthropoda_Hexapoda_Insecta_Pterygota_Neoptera_Holometabola_Hymenoptera_Apocrita_Aculeata_Vespoidea_Vespidae_Vespinae_Vespa	Vespa affinis	Eukaryota;Animals;Insects	Kavagutti_2019_freshwater	mt	NA	NA	NA	NA	NA	NA	Kavagutti_2019_freshwater_RE-14apr17	Czech Republic	lake [ENVO:00000020]	fresh water [ENVO:00002011]	public	Kavagutti_2019_freshwater	161946:Kavagutti, Vinicius S	2017-04-14	NA	SAMN08331100, SRR6754095, SRS2984005, SRX3726698	canyon [ENVO:00000169]	water	metagenome	48.8464	14.4876	exact_location	0.5	NA	NA	NA	NA	9.4	449393	freshwater metagenome	NA	NA	NA	NA	NA	NA	NA	NA	NA	NA	NA	NA	NA	NA	NA	NA	NA	NA	NA	NA	NA	NA	NA	NA	NA	NA	NA	NA	NA	NA	NA	NA	NA	NA	NA	NA	NA	NA	NA	NA	NA	NA	NA	NA	NA	NA	NA	NA	NA	NA	NA	NA	NA	NA	NA	NA	NA	NA	NA	NA	NA	NA	Kavagutti_2019_freshwater_RE-14apr17	Kavagutti_2019_freshwater	fresh water [ENVO:00002011]	lake [ENVO:00000020]	canyon [ENVO:00000169]	Fresh water	environmental_samples
SAMN08331100	PLclstr_v1_2112	NC_038005.1	129261	1.4835	9069	0.0702	Eukaryota_Sar_Stramenopiles_Ochrophyta_Bacillariophyta_Coscinodiscophyceae_Thalassiosirophycidae_Thalassiosirales_Stephanodiscaceae_Cyclotella	Cyclotella pseudostelligera	Eukaryota;Other;Other	Kavagutti_2019_freshwater	pl	NA	NA	NA	NA	NA	NA	Kavagutti_2019_freshwater_RE-14apr17	Czech Republic	lake [ENVO:00000020]	fresh water [ENVO:00002011]	public	Kavagutti_2019_freshwater	161946:Kavagutti, Vinicius S	2017-04-14	NA	SAMN08331100, SRR6754095, SRS2984005, SRX3726698	canyon [ENVO:00000169]	water	metagenome	48.8464	14.4876	exact_location	0.5	NA	NA	NA	NA	9.4	449393	freshwater metagenome	NA	NA	NA	NA	NA	NA	NA	NA	NA	NA	NA	NA	NA	NA	NA	NA	NA	NA	NA	NA	NA	NA	NA	NA	NA	NA	NA	NA	NA	NA	NA	NA	NA	NA	NA	NA	NA	NA	NA	NA	NA	NA	NA	NA	NA	NA	NA	NA	NA	NA	NA	NA	NA	NA	NA	NA	NA	NA	NA	NA	NA	NA	Kavagutti_2019_freshwater_RE-14apr17	Kavagutti_2019_freshwater	fresh water [ENVO:00002011]	lake [ENVO:00000020]	canyon [ENVO:00000169]	Fresh water	environmental_samples
SAMN08331100	PLclstr_v1_1684	NC_036806.1	129436	2.0913	8642	0.0668	Eukaryota_Viridiplantae_Chlorophyta_core chlorophytes_Trebouxiophyceae_Chlorellales_Chlorellaceae_Chlorella clade_Micractinium	Micractinium conductrix	Eukaryota;Plants;Green Algae	Kavagutti_2019_freshwater	pl	NA	NA	NA	NA	NA	NA	Kavagutti_2019_freshwater_RE-14apr17	Czech Republic	lake [ENVO:00000020]	fresh water [ENVO:00002011]	public	Kavagutti_2019_freshwater	161946:Kavagutti, Vinicius S	2017-04-14	NA	SAMN08331100, SRR6754095, SRS2984005, SRX3726698	canyon [ENVO:00000169]	water	metagenome	48.8464	14.4876	exact_location	0.5	NA	NA	NA	NA	9.4	449393	freshwater metagenome	NA	NA	NA	NA	NA	NA	NA	NA	NA	NA	NA	NA	NA	NA	NA	NA	NA	NA	NA	NA	NA	NA	NA	NA	NA	NA	NA	NA	NA	NA	NA	NA	NA	NA	NA	NA	NA	NA	NA	NA	NA	NA	NA	NA	NA	NA	NA	NA	NA	NA	NA	NA	NA	NA	NA	NA	NA	NA	NA	NA	NA	NA	Kavagutti_2019_freshwater_RE-14apr17	Kavagutti_2019_freshwater	fresh water [ENVO:00002011]	lake [ENVO:00000020]	canyon [ENVO:00000169]	Fresh water	environmental_samples
SAMN08331100	MTclstr_v1_4430	NC_011137.1	16565	1.0035	1985	0.1198	Eukaryota_Metazoa_Chordata_Craniata_Vertebrata_Euteleostomi_Mammalia_Eutheria_Euarchontoglires_Primates_Haplorrhini_Catarrhini_Hominidae_Homo	Homo sapiens;Homo heidelbergensis	Eukaryota;Animals;Mammals	Kavagutti_2019_freshwater	mt	NA	NA	NA	NA	NA	NA	Kavagutti_2019_freshwater_RE-14apr17	Czech Republic	lake [ENVO:00000020]	fresh water [ENVO:00002011]	public	Kavagutti_2019_freshwater	161946:Kavagutti, Vinicius S	2017-04-14	NA	SAMN08331100, SRR6754095, SRS2984005, SRX3726698	canyon [ENVO:00000169]	water	metagenome	48.8464	14.4876	exact_location	0.5	NA	NA	NA	NA	9.4	449393	freshwater metagenome	NA	NA	NA	NA	NA	NA	NA	NA	NA	NA	NA	NA	NA	NA	NA	NA	NA	NA	NA	NA	NA	NA	NA	NA	NA	NA	NA	NA	NA	NA	NA	NA	NA	NA	NA	NA	NA	NA	NA	NA	NA	NA	NA	NA	NA	NA	NA	NA	NA	NA	NA	NA	NA	NA	NA	NA	NA	NA	NA	NA	NA	NA	Kavagutti_2019_freshwater_RE-14apr17	Kavagutti_2019_freshwater	fresh water [ENVO:00002011]	lake [ENVO:00000020]	canyon [ENVO:00000169]	Fresh water	environmental_samples
SAMN08331100	PLclstr_v1_2081	NC_035720.1	128285	49.8649	6907	0.0538	Eukaryota_Cryptophyceae_Cryptomonadales_Cryptomonadaceae_Cryptomonas	Cryptomonas curvata	Eukaryota;Protists;Other Protists	Kavagutti_2019_freshwater	pl	NA	NA	NA	NA	NA	NA	Kavagutti_2019_freshwater_RE-14apr17	Czech Republic	lake [ENVO:00000020]	fresh water [ENVO:00002011]	public	Kavagutti_2019_freshwater	161946:Kavagutti, Vinicius S	2017-04-14	NA	SAMN08331100, SRR6754095, SRS2984005, SRX3726698	canyon [ENVO:00000169]	water	metagenome	48.8464	14.4876	exact_location	0.5	NA	NA	NA	NA	9.4	449393	freshwater metagenome	NA	NA	NA	NA	NA	NA	NA	NA	NA	NA	NA	NA	NA	NA	NA	NA	NA	NA	NA	NA	NA	NA	NA	NA	NA	NA	NA	NA	NA	NA	NA	NA	NA	NA	NA	NA	NA	NA	NA	NA	NA	NA	NA	NA	NA	NA	NA	NA	NA	NA	NA	NA	NA	NA	NA	NA	NA	NA	NA	NA	NA	NA	Kavagutti_2019_freshwater_RE-14apr17	Kavagutti_2019_freshwater	fresh water [ENVO:00002011]	lake [ENVO:00000020]	canyon [ENVO:00000169]	Fresh water	environmental_samples
SAMN08331100	MTclstr_v1_5019	NC_008239.1	45223	1.6075	2362	0.0522	Eukaryota_Viridiplantae_Chlorophyta_Nephroselmidophyceae_Nephroselmidales_Nephroselmidaceae_Nephroselmis	Nephroselmis olivacea	Eukaryota;Plants;Green Algae	Kavagutti_2019_freshwater	mt	NA	NA	NA	NA	NA	NA	Kavagutti_2019_freshwater_RE-14apr17	Czech Republic	lake [ENVO:00000020]	fresh water [ENVO:00002011]	public	Kavagutti_2019_freshwater	161946:Kavagutti, Vinicius S	2017-04-14	NA	SAMN08331100, SRR6754095, SRS2984005, SRX3726698	canyon [ENVO:00000169]	water	metagenome	48.8464	14.4876	exact_location	0.5	NA	NA	NA	NA	9.4	449393	freshwater metagenome	NA	NA	NA	NA	NA	NA	NA	NA	NA	NA	NA	NA	NA	NA	NA	NA	NA	NA	NA	NA	NA	NA	NA	NA	NA	NA	NA	NA	NA	NA	NA	NA	NA	NA	NA	NA	NA	NA	NA	NA	NA	NA	NA	NA	NA	NA	NA	NA	NA	NA	NA	NA	NA	NA	NA	NA	NA	NA	NA	NA	NA	NA	Kavagutti_2019_freshwater_RE-14apr17	Kavagutti_2019_freshwater	fresh water [ENVO:00002011]	lake [ENVO:00000020]	canyon [ENVO:00000169]	Fresh water	environmental_samples
SAMN08331100	MTclstr_v1_4489	CM022156.1	50765	33.2587	3015	0.0594	Eukaryota_Fungi_Dikarya_Ascomycota_Pezizomycotina_Dothideomycetes_Pleosporomycetidae_Pleosporales_Pleosporineae_Pleosporaceae_Alternaria_Alternaria sect. Alternaria_Alternaria alternata complex	Alternaria alternata	Eukaryota;Fungi;Ascomycetes	Kavagutti_2019_freshwater	mt	Symbiont	Plant pathogen	Fungus - Alternaria alternata 4489	0	NA	Symbiont	Kavagutti_2019_freshwater_RE-14apr17	Czech Republic	lake [ENVO:00000020]	fresh water [ENVO:00002011]	public	Kavagutti_2019_freshwater	161946:Kavagutti, Vinicius S	2017-04-14	NA	SAMN08331100, SRR6754095, SRS2984005, SRX3726698	canyon [ENVO:00000169]	water	metagenome	48.8464	14.4876	exact_location	0.5	NA	NA	NA	NA	9.4	449393	freshwater metagenome	NA	NA	NA	NA	NA	NA	NA	NA	NA	NA	NA	NA	NA	NA	NA	NA	NA	NA	NA	NA	NA	NA	NA	NA	NA	NA	NA	NA	NA	NA	NA	NA	NA	NA	NA	NA	NA	NA	NA	NA	NA	NA	NA	NA	NA	NA	NA	NA	NA	NA	NA	NA	NA	NA	NA	NA	NA	NA	NA	NA	NA	NA	Kavagutti_2019_freshwater_RE-14apr17	Kavagutti_2019_freshwater	fresh water [ENVO:00002011]	lake [ENVO:00000020]	canyon [ENVO:00000169]	Fresh water	environmental_samples
SAMN08331101	PLclstr_v1_1376	NC_022262.1	117806	1.3707	17012	0.1444	Eukaryota_Sar_Stramenopiles_Ochrophyta_Eustigmatophyceae_Eustigmatales_Monodopsidaceae_Nannochloropsis	Nannochloropsis limnetica	Eukaryota;Protists;Other Protists	Kavagutti_2019_freshwater	pl	NA	NA	NA	NA	NA	NA	Kavagutti_2019_freshwater_RH-14apr17	Czech Republic	lake [ENVO:00000020]	fresh water [ENVO:00002011]	public	Kavagutti_2019_freshwater	161946:Kavagutti, Vinicius S	2017-04-14	NA	SAMN08331101, SRR6754094, SRS2984004, SRX3726699	canyon [ENVO:00000169]	water	metagenome	48.8464	14.4876	exact_location	30	NA	NA	NA	NA	4.1	449393	freshwater metagenome	NA	NA	NA	NA	NA	NA	NA	NA	NA	NA	NA	NA	NA	NA	NA	NA	NA	NA	NA	NA	NA	NA	NA	NA	NA	NA	NA	NA	NA	NA	NA	NA	NA	NA	NA	NA	NA	NA	NA	NA	NA	NA	NA	NA	NA	NA	NA	NA	NA	NA	NA	NA	NA	NA	NA	NA	NA	NA	NA	NA	NA	NA	Kavagutti_2019_freshwater_RH-14apr17	Kavagutti_2019_freshwater	fresh water [ENVO:00002011]	lake [ENVO:00000020]	canyon [ENVO:00000169]	Fresh water	environmental_samples
SAMN08331101	PLclstr_v1_2091	NC_036937.1	104520	2.9273	80193	0.7673	Eukaryota_Haptista_Haptophyta_Prymnesiophyceae_Prymnesiales_Chrysochromulinaceae_Chrysochromulina	Chrysochromulina parva	Eukaryota;Protists;Other Protists	Kavagutti_2019_freshwater	pl	NA	NA	NA	NA	NA	NA	Kavagutti_2019_freshwater_RH-14apr17	Czech Republic	lake [ENVO:00000020]	fresh water [ENVO:00002011]	public	Kavagutti_2019_freshwater	161946:Kavagutti, Vinicius S	2017-04-14	NA	SAMN08331101, SRR6754094, SRS2984004, SRX3726699	canyon [ENVO:00000169]	water	metagenome	48.8464	14.4876	exact_location	30	NA	NA	NA	NA	4.1	449393	freshwater metagenome	NA	NA	NA	NA	NA	NA	NA	NA	NA	NA	NA	NA	NA	NA	NA	NA	NA	NA	NA	NA	NA	NA	NA	NA	NA	NA	NA	NA	NA	NA	NA	NA	NA	NA	NA	NA	NA	NA	NA	NA	NA	NA	NA	NA	NA	NA	NA	NA	NA	NA	NA	NA	NA	NA	NA	NA	NA	NA	NA	NA	NA	NA	Kavagutti_2019_freshwater_RH-14apr17	Kavagutti_2019_freshwater	fresh water [ENVO:00002011]	lake [ENVO:00000020]	canyon [ENVO:00000169]	Fresh water	environmental_samples
SAMN08331101	MTclstr_v1_8512	NC_039134.1	19109	17.5851	1104	0.0578	Eukaryota_Metazoa_Ecdysozoa_Arthropoda_Hexapoda_Insecta_Pterygota_Neoptera_Holometabola_Hymenoptera_Apocrita_Aculeata_Vespoidea_Vespidae_Vespinae_Vespa	Vespa affinis	Eukaryota;Animals;Insects	Kavagutti_2019_freshwater	mt	NA	NA	NA	NA	NA	NA	Kavagutti_2019_freshwater_RH-14apr17	Czech Republic	lake [ENVO:00000020]	fresh water [ENVO:00002011]	public	Kavagutti_2019_freshwater	161946:Kavagutti, Vinicius S	2017-04-14	NA	SAMN08331101, SRR6754094, SRS2984004, SRX3726699	canyon [ENVO:00000169]	water	metagenome	48.8464	14.4876	exact_location	30	NA	NA	NA	NA	4.1	449393	freshwater metagenome	NA	NA	NA	NA	NA	NA	NA	NA	NA	NA	NA	NA	NA	NA	NA	NA	NA	NA	NA	NA	NA	NA	NA	NA	NA	NA	NA	NA	NA	NA	NA	NA	NA	NA	NA	NA	NA	NA	NA	NA	NA	NA	NA	NA	NA	NA	NA	NA	NA	NA	NA	NA	NA	NA	NA	NA	NA	NA	NA	NA	NA	NA	Kavagutti_2019_freshwater_RH-14apr17	Kavagutti_2019_freshwater	fresh water [ENVO:00002011]	lake [ENVO:00000020]	canyon [ENVO:00000169]	Fresh water	environmental_samples
SAMN08331101	MTclstr_v1_5604	NC_013986.1	51645	1.6188	3945	0.0764	Eukaryota_Amoebozoa_Tubulinea_Echinamoebida_Vermamoeba	Vermamoeba vermiformis	Eukaryota;Protists;Other Protists	Kavagutti_2019_freshwater	mt	Free-living/symbiont	Free-living/opportunistic pathogen	Amoeba - Vermamoeba vermiformis	0	NA	Free-living/symbiont	Kavagutti_2019_freshwater_RH-14apr17	Czech Republic	lake [ENVO:00000020]	fresh water [ENVO:00002011]	public	Kavagutti_2019_freshwater	161946:Kavagutti, Vinicius S	2017-04-14	NA	SAMN08331101, SRR6754094, SRS2984004, SRX3726699	canyon [ENVO:00000169]	water	metagenome	48.8464	14.4876	exact_location	30	NA	NA	NA	NA	4.1	449393	freshwater metagenome	NA	NA	NA	NA	NA	NA	NA	NA	NA	NA	NA	NA	NA	NA	NA	NA	NA	NA	NA	NA	NA	NA	NA	NA	NA	NA	NA	NA	NA	NA	NA	NA	NA	NA	NA	NA	NA	NA	NA	NA	NA	NA	NA	NA	NA	NA	NA	NA	NA	NA	NA	NA	NA	NA	NA	NA	NA	NA	NA	NA	NA	NA	Kavagutti_2019_freshwater_RH-14apr17	Kavagutti_2019_freshwater	fresh water [ENVO:00002011]	lake [ENVO:00000020]	canyon [ENVO:00000169]	Fresh water	environmental_samples
SAMN08331101	MTclstr_v1_9173	NC_045363.1	78958	1.2467	8339	0.1056	Eukaryota_Viridiplantae_Chlorophyta_core chlorophytes_Chlorodendrophyceae_Chlorodendrales_Chlorodendraceae_Scherffelia	Scherffelia dubia	Eukaryota;Plants;Green Algae	Kavagutti_2019_freshwater	mt	NA	NA	NA	NA	NA	NA	Kavagutti_2019_freshwater_RH-14apr17	Czech Republic	lake [ENVO:00000020]	fresh water [ENVO:00002011]	public	Kavagutti_2019_freshwater	161946:Kavagutti, Vinicius S	2017-04-14	NA	SAMN08331101, SRR6754094, SRS2984004, SRX3726699	canyon [ENVO:00000169]	water	metagenome	48.8464	14.4876	exact_location	30	NA	NA	NA	NA	4.1	449393	freshwater metagenome	NA	NA	NA	NA	NA	NA	NA	NA	NA	NA	NA	NA	NA	NA	NA	NA	NA	NA	NA	NA	NA	NA	NA	NA	NA	NA	NA	NA	NA	NA	NA	NA	NA	NA	NA	NA	NA	NA	NA	NA	NA	NA	NA	NA	NA	NA	NA	NA	NA	NA	NA	NA	NA	NA	NA	NA	NA	NA	NA	NA	NA	NA	Kavagutti_2019_freshwater_RH-14apr17	Kavagutti_2019_freshwater	fresh water [ENVO:00002011]	lake [ENVO:00000020]	canyon [ENVO:00000169]	Fresh water	environmental_samples
SAMN08331101	704	DQ411862.1.1642_U|18S_rRNA|nucleus||Eukaryota|Alveolata|Ciliophora|Litostomatea|Litostomatea_X|Litostomatea_XX|Spathidium_1|Spathidium_stammeri	1642	2.29446	523	0.318514	Eukaryota_Alveolata_Ciliophora_Litostomatea_Litostomatea_X_Litostomatea_XX_Litostomatea_XXX;Balantidion;Protospathidium;Lagynophrya;Enchelys;Arcuospathidium_1;Teuthophrys;Spathidium_1;Epispathidium_2;Trachelophyllum	Litostomatea_XXX_sp.;Balantidion_pellucidum;Protospathidium_muscicola;Lagynophrya_acuminata;Enchelys_polynucleata;Enchelys_gasterosteus;Arcuospathidium_namibiense;Arcuospathidium_cultriforme;Teuthophrys_trisulca;Spathidium_stammeri;Spathidium_foissneri;Epispathidium_terricola;Trachelophyllum_brachypharynx;Teuthophrys_sp.	Eukaryota;PR2db human-associated protists;PR2db human-associated protists	Kavagutti_2019_freshwater	pr2	Symbiont	Commensal	Litostomatea_XX	0	NA	Symbiont	Kavagutti_2019_freshwater_RH-14apr17	Czech Republic	lake [ENVO:00000020]	fresh water [ENVO:00002011]	public	Kavagutti_2019_freshwater	161946:Kavagutti, Vinicius S	2017-04-14	NA	SAMN08331101, SRR6754094, SRS2984004, SRX3726699	canyon [ENVO:00000169]	water	metagenome	48.8464	14.4876	exact_location	30	NA	NA	NA	NA	4.1	449393	freshwater metagenome	NA	NA	NA	NA	NA	NA	NA	NA	NA	NA	NA	NA	NA	NA	NA	NA	NA	NA	NA	NA	NA	NA	NA	NA	NA	NA	NA	NA	NA	NA	NA	NA	NA	NA	NA	NA	NA	NA	NA	NA	NA	NA	NA	NA	NA	NA	NA	NA	NA	NA	NA	NA	NA	NA	NA	NA	NA	NA	NA	NA	NA	NA	Kavagutti_2019_freshwater_RH-14apr17	Kavagutti_2019_freshwater	fresh water [ENVO:00002011]	lake [ENVO:00000020]	canyon [ENVO:00000169]	Fresh water	environmental_samples
SAMN08331101	PLclstr_v1_1900	NC_025531.1	197094	1.7611	30356	0.154	Eukaryota_Viridiplantae_Chlorophyta_core chlorophytes_Trebouxiophyceae_Prasiolales_Koliellaceae_Koliella	Koliella longiseta	Eukaryota;Plants;Green Algae	Kavagutti_2019_freshwater	pl	NA	NA	NA	NA	NA	NA	Kavagutti_2019_freshwater_RH-14apr17	Czech Republic	lake [ENVO:00000020]	fresh water [ENVO:00002011]	public	Kavagutti_2019_freshwater	161946:Kavagutti, Vinicius S	2017-04-14	NA	SAMN08331101, SRR6754094, SRS2984004, SRX3726699	canyon [ENVO:00000169]	water	metagenome	48.8464	14.4876	exact_location	30	NA	NA	NA	NA	4.1	449393	freshwater metagenome	NA	NA	NA	NA	NA	NA	NA	NA	NA	NA	NA	NA	NA	NA	NA	NA	NA	NA	NA	NA	NA	NA	NA	NA	NA	NA	NA	NA	NA	NA	NA	NA	NA	NA	NA	NA	NA	NA	NA	NA	NA	NA	NA	NA	NA	NA	NA	NA	NA	NA	NA	NA	NA	NA	NA	NA	NA	NA	NA	NA	NA	NA	Kavagutti_2019_freshwater_RH-14apr17	Kavagutti_2019_freshwater	fresh water [ENVO:00002011]	lake [ENVO:00000020]	canyon [ENVO:00000169]	Fresh water	environmental_samples
SAMN08331101	MTclstr_v1_4017	NC_022256.1	38543	1.5047	6219	0.1614	Eukaryota_Sar_Stramenopiles_Ochrophyta_Eustigmatophyceae_Eustigmatales_Monodopsidaceae_Nannochloropsis	Nannochloropsis limnetica	Eukaryota;Protists;Other Protists	Kavagutti_2019_freshwater	mt	NA	NA	NA	NA	NA	NA	Kavagutti_2019_freshwater_RH-14apr17	Czech Republic	lake [ENVO:00000020]	fresh water [ENVO:00002011]	public	Kavagutti_2019_freshwater	161946:Kavagutti, Vinicius S	2017-04-14	NA	SAMN08331101, SRR6754094, SRS2984004, SRX3726699	canyon [ENVO:00000169]	water	metagenome	48.8464	14.4876	exact_location	30	NA	NA	NA	NA	4.1	449393	freshwater metagenome	NA	NA	NA	NA	NA	NA	NA	NA	NA	NA	NA	NA	NA	NA	NA	NA	NA	NA	NA	NA	NA	NA	NA	NA	NA	NA	NA	NA	NA	NA	NA	NA	NA	NA	NA	NA	NA	NA	NA	NA	NA	NA	NA	NA	NA	NA	NA	NA	NA	NA	NA	NA	NA	NA	NA	NA	NA	NA	NA	NA	NA	NA	Kavagutti_2019_freshwater_RH-14apr17	Kavagutti_2019_freshwater	fresh water [ENVO:00002011]	lake [ENVO:00000020]	canyon [ENVO:00000169]	Fresh water	environmental_samples
SAMN08331101	MTclstr_v1_4430	NC_011137.1	16565	1.4703	1699	0.1026	Eukaryota_Metazoa_Chordata_Craniata_Vertebrata_Euteleostomi_Mammalia_Eutheria_Euarchontoglires_Primates_Haplorrhini_Catarrhini_Hominidae_Homo	Homo sapiens;Homo heidelbergensis	Eukaryota;Animals;Mammals	Kavagutti_2019_freshwater	mt	NA	NA	NA	NA	NA	NA	Kavagutti_2019_freshwater_RH-14apr17	Czech Republic	lake [ENVO:00000020]	fresh water [ENVO:00002011]	public	Kavagutti_2019_freshwater	161946:Kavagutti, Vinicius S	2017-04-14	NA	SAMN08331101, SRR6754094, SRS2984004, SRX3726699	canyon [ENVO:00000169]	water	metagenome	48.8464	14.4876	exact_location	30	NA	NA	NA	NA	4.1	449393	freshwater metagenome	NA	NA	NA	NA	NA	NA	NA	NA	NA	NA	NA	NA	NA	NA	NA	NA	NA	NA	NA	NA	NA	NA	NA	NA	NA	NA	NA	NA	NA	NA	NA	NA	NA	NA	NA	NA	NA	NA	NA	NA	NA	NA	NA	NA	NA	NA	NA	NA	NA	NA	NA	NA	NA	NA	NA	NA	NA	NA	NA	NA	NA	NA	Kavagutti_2019_freshwater_RH-14apr17	Kavagutti_2019_freshwater	fresh water [ENVO:00002011]	lake [ENVO:00000020]	canyon [ENVO:00000169]	Fresh water	environmental_samples
SAMN08331101	MTclstr_v1_8223	NC_036938.1	24009	2.0641	12410	0.5169	Eukaryota_Haptista_Haptophyta_Prymnesiophyceae_Prymnesiales_Chrysochromulinaceae_Chrysochromulina	Chrysochromulina parva	Eukaryota;Protists;Other Protists	Kavagutti_2019_freshwater	mt	NA	NA	NA	NA	NA	NA	Kavagutti_2019_freshwater_RH-14apr17	Czech Republic	lake [ENVO:00000020]	fresh water [ENVO:00002011]	public	Kavagutti_2019_freshwater	161946:Kavagutti, Vinicius S	2017-04-14	NA	SAMN08331101, SRR6754094, SRS2984004, SRX3726699	canyon [ENVO:00000169]	water	metagenome	48.8464	14.4876	exact_location	30	NA	NA	NA	NA	4.1	449393	freshwater metagenome	NA	NA	NA	NA	NA	NA	NA	NA	NA	NA	NA	NA	NA	NA	NA	NA	NA	NA	NA	NA	NA	NA	NA	NA	NA	NA	NA	NA	NA	NA	NA	NA	NA	NA	NA	NA	NA	NA	NA	NA	NA	NA	NA	NA	NA	NA	NA	NA	NA	NA	NA	NA	NA	NA	NA	NA	NA	NA	NA	NA	NA	NA	Kavagutti_2019_freshwater_RH-14apr17	Kavagutti_2019_freshwater	fresh water [ENVO:00002011]	lake [ENVO:00000020]	canyon [ENVO:00000169]	Fresh water	environmental_samples
SAMN08331101	PLclstr_v1_1965	NC_029807.1	137161	1.7272	28961	0.2111	Eukaryota_Viridiplantae_Chlorophyta_core chlorophytes_Chlorodendrophyceae_Chlorodendrales_Chlorodendraceae_Scherffelia	Scherffelia dubia	Eukaryota;Plants;Green Algae	Kavagutti_2019_freshwater	pl	NA	NA	NA	NA	NA	NA	Kavagutti_2019_freshwater_RH-14apr17	Czech Republic	lake [ENVO:00000020]	fresh water [ENVO:00002011]	public	Kavagutti_2019_freshwater	161946:Kavagutti, Vinicius S	2017-04-14	NA	SAMN08331101, SRR6754094, SRS2984004, SRX3726699	canyon [ENVO:00000169]	water	metagenome	48.8464	14.4876	exact_location	30	NA	NA	NA	NA	4.1	449393	freshwater metagenome	NA	NA	NA	NA	NA	NA	NA	NA	NA	NA	NA	NA	NA	NA	NA	NA	NA	NA	NA	NA	NA	NA	NA	NA	NA	NA	NA	NA	NA	NA	NA	NA	NA	NA	NA	NA	NA	NA	NA	NA	NA	NA	NA	NA	NA	NA	NA	NA	NA	NA	NA	NA	NA	NA	NA	NA	NA	NA	NA	NA	NA	NA	Kavagutti_2019_freshwater_RH-14apr17	Kavagutti_2019_freshwater	fresh water [ENVO:00002011]	lake [ENVO:00000020]	canyon [ENVO:00000169]	Fresh water	environmental_samples
SAMN08331102	NA	NA	NA	NA	NA	NA	NA	NA	NA	NA	NA	NA	NA	NA	NA	NA	NA	Kavagutti_2019_freshwater_RE-23may17	Czech Republic	lake [ENVO:00000020]	fresh water [ENVO:00002011]	public	Kavagutti_2019_freshwater	161946:Kavagutti, Vinicius S	2017-05-23	NA	SAMN08331102, SRR6754091, SRS2984008, SRX3726702	canyon [ENVO:00000169]	water	metagenome	48.8464	14.4876	exact_location	0.5	NA	NA	NA	NA	18.75	449393	freshwater metagenome	NA	NA	NA	NA	NA	NA	NA	NA	NA	NA	NA	NA	NA	NA	NA	NA	NA	NA	NA	NA	NA	NA	NA	NA	NA	NA	NA	NA	NA	NA	NA	NA	NA	NA	NA	NA	NA	NA	NA	NA	NA	NA	NA	NA	NA	NA	NA	NA	NA	NA	NA	NA	NA	NA	NA	NA	NA	NA	NA	NA	NA	NA	Kavagutti_2019_freshwater_RE-23may17	Kavagutti_2019_freshwater	fresh water [ENVO:00002011]	lake [ENVO:00000020]	canyon [ENVO:00000169]	Fresh water	environmental_samples
SAMN08331103	MTclstr_v1_4924	NC_007405.1	43827	3.5508	3088	0.0705	Eukaryota_Sar_Stramenopiles_Ochrophyta_Bacillariophyta_Coscinodiscophyceae_Thalassiosirophycidae_Thalassiosirales_Thalassiosiraceae_Thalassiosira	Thalassiosira pseudonana	Eukaryota;Other;Other	Kavagutti_2019_freshwater	mt	NA	NA	NA	NA	NA	NA	Kavagutti_2019_freshwater_RH-23may17	Czech Republic	lake [ENVO:00000020]	fresh water [ENVO:00002011]	public	Kavagutti_2019_freshwater	161946:Kavagutti, Vinicius S	2017-05-23	NA	SAMN08331103, SRR6787038, SRS2984012, SRX3726703	canyon [ENVO:00000169]	water	metagenome	48.8464	14.4876	exact_location	30	NA	NA	NA	NA	4.3	449393	freshwater metagenome	NA	NA	NA	NA	NA	NA	NA	NA	NA	NA	NA	NA	NA	NA	NA	NA	NA	NA	NA	NA	NA	NA	NA	NA	NA	NA	NA	NA	NA	NA	NA	NA	NA	NA	NA	NA	NA	NA	NA	NA	NA	NA	NA	NA	NA	NA	NA	NA	NA	NA	NA	NA	NA	NA	NA	NA	NA	NA	NA	NA	NA	NA	Kavagutti_2019_freshwater_RH-23may17	Kavagutti_2019_freshwater	fresh water [ENVO:00002011]	lake [ENVO:00000020]	canyon [ENVO:00000169]	Fresh water	environmental_samples
SAMN08331103	704	DQ411862.1.1642_U|18S_rRNA|nucleus||Eukaryota|Alveolata|Ciliophora|Litostomatea|Litostomatea_X|Litostomatea_XX|Spathidium_1|Spathidium_stammeri	1642	24.9125	1440	0.876979	Eukaryota_Alveolata_Ciliophora_Litostomatea_Litostomatea_X_Litostomatea_XX_Litostomatea_XXX;Balantidion;Protospathidium;Lagynophrya;Enchelys;Arcuospathidium_1;Teuthophrys;Spathidium_1;Epispathidium_2;Trachelophyllum	Litostomatea_XXX_sp.;Balantidion_pellucidum;Protospathidium_muscicola;Lagynophrya_acuminata;Enchelys_polynucleata;Enchelys_gasterosteus;Arcuospathidium_namibiense;Arcuospathidium_cultriforme;Teuthophrys_trisulca;Spathidium_stammeri;Spathidium_foissneri;Epispathidium_terricola;Trachelophyllum_brachypharynx;Teuthophrys_sp.	Eukaryota;PR2db human-associated protists;PR2db human-associated protists	Kavagutti_2019_freshwater	pr2	Symbiont	Commensal	Litostomatea_XX	0	NA	Symbiont	Kavagutti_2019_freshwater_RH-23may17	Czech Republic	lake [ENVO:00000020]	fresh water [ENVO:00002011]	public	Kavagutti_2019_freshwater	161946:Kavagutti, Vinicius S	2017-05-23	NA	SAMN08331103, SRR6787038, SRS2984012, SRX3726703	canyon [ENVO:00000169]	water	metagenome	48.8464	14.4876	exact_location	30	NA	NA	NA	NA	4.3	449393	freshwater metagenome	NA	NA	NA	NA	NA	NA	NA	NA	NA	NA	NA	NA	NA	NA	NA	NA	NA	NA	NA	NA	NA	NA	NA	NA	NA	NA	NA	NA	NA	NA	NA	NA	NA	NA	NA	NA	NA	NA	NA	NA	NA	NA	NA	NA	NA	NA	NA	NA	NA	NA	NA	NA	NA	NA	NA	NA	NA	NA	NA	NA	NA	NA	Kavagutti_2019_freshwater_RH-23may17	Kavagutti_2019_freshwater	fresh water [ENVO:00002011]	lake [ENVO:00000020]	canyon [ENVO:00000169]	Fresh water	environmental_samples
SAMN08331103	PLclstr_v1_1561	NC_047230.1	160601	1.6572	30676	0.191	Eukaryota_Viridiplantae_Streptophyta_Embryophyta_Tracheophyta_Spermatophyta_Magnoliopsida_eudicotyledons_Gunneridae_Pentapetalae_rosids_fabids_Fagales_Fagaceae_Castanopsis	Lithocarpus balansae;Castanopsis concinna;Quercus dentata;Trigonobalanus doichangensis;Quercus bawanglingensis;Quercus dolicholepis;Quercus robur;Quercus wutaishanica;Quercus mongolica;Quercus gilva;Quercus virginiana;Quercus acutissima;Quercus aquifolioides;Quercus tungmaiensis;Quercus phillyraeoides;Quercus fenchengensis;Quercus sichourensis;Castanopsis hainanensis;Quercus spinosa;Quercus baronii;Quercus rubra;Castanea seguinii;Quercus lobata;Quercus variabilis;Quercus glauca;Quercus pannosa;Castanopsis sclerophylla;Quercus aliena;Castanea mollissima;Quercus coccinea;Quercus chenii;Castanopsis echinocarpa;Castanea henryi;Quercus tarokoensis;Quercus obovatifolia;Castanopsis fargesii	Eukaryota;Plants;Land Plants	Kavagutti_2019_freshwater	pl	Food	Plant	Oak/Chestnuts	0	NA	Nuts	Kavagutti_2019_freshwater_RH-23may17	Czech Republic	lake [ENVO:00000020]	fresh water [ENVO:00002011]	public	Kavagutti_2019_freshwater	161946:Kavagutti, Vinicius S	2017-05-23	NA	SAMN08331103, SRR6787038, SRS2984012, SRX3726703	canyon [ENVO:00000169]	water	metagenome	48.8464	14.4876	exact_location	30	NA	NA	NA	NA	4.3	449393	freshwater metagenome	NA	NA	NA	NA	NA	NA	NA	NA	NA	NA	NA	NA	NA	NA	NA	NA	NA	NA	NA	NA	NA	NA	NA	NA	NA	NA	NA	NA	NA	NA	NA	NA	NA	NA	NA	NA	NA	NA	NA	NA	NA	NA	NA	NA	NA	NA	NA	NA	NA	NA	NA	NA	NA	NA	NA	NA	NA	NA	NA	NA	NA	NA	Kavagutti_2019_freshwater_RH-23may17	Kavagutti_2019_freshwater	fresh water [ENVO:00002011]	lake [ENVO:00000020]	canyon [ENVO:00000169]	Fresh water	environmental_samples
SAMN08331103	PLclstr_v1_1684	NC_036806.1	129436	4.0713	7877	0.0609	Eukaryota_Viridiplantae_Chlorophyta_core chlorophytes_Trebouxiophyceae_Chlorellales_Chlorellaceae_Chlorella clade_Micractinium	Micractinium conductrix	Eukaryota;Plants;Green Algae	Kavagutti_2019_freshwater	pl	NA	NA	NA	NA	NA	NA	Kavagutti_2019_freshwater_RH-23may17	Czech Republic	lake [ENVO:00000020]	fresh water [ENVO:00002011]	public	Kavagutti_2019_freshwater	161946:Kavagutti, Vinicius S	2017-05-23	NA	SAMN08331103, SRR6787038, SRS2984012, SRX3726703	canyon [ENVO:00000169]	water	metagenome	48.8464	14.4876	exact_location	30	NA	NA	NA	NA	4.3	449393	freshwater metagenome	NA	NA	NA	NA	NA	NA	NA	NA	NA	NA	NA	NA	NA	NA	NA	NA	NA	NA	NA	NA	NA	NA	NA	NA	NA	NA	NA	NA	NA	NA	NA	NA	NA	NA	NA	NA	NA	NA	NA	NA	NA	NA	NA	NA	NA	NA	NA	NA	NA	NA	NA	NA	NA	NA	NA	NA	NA	NA	NA	NA	NA	NA	Kavagutti_2019_freshwater_RH-23may17	Kavagutti_2019_freshwater	fresh water [ENVO:00002011]	lake [ENVO:00000020]	canyon [ENVO:00000169]	Fresh water	environmental_samples
SAMN08331103	MTclstr_v1_5172	NC_010214.1	16314	1.646	2322	0.1423	Eukaryota_Metazoa_Cnidaria_Hydrozoa_Hydroidolina_Anthoathecata_Aplanulata_Hydridae_Hydra	Hydra oligactis	Eukaryota;Animals;Other Animals	Kavagutti_2019_freshwater	mt	NA	NA	NA	NA	NA	NA	Kavagutti_2019_freshwater_RH-23may17	Czech Republic	lake [ENVO:00000020]	fresh water [ENVO:00002011]	public	Kavagutti_2019_freshwater	161946:Kavagutti, Vinicius S	2017-05-23	NA	SAMN08331103, SRR6787038, SRS2984012, SRX3726703	canyon [ENVO:00000169]	water	metagenome	48.8464	14.4876	exact_location	30	NA	NA	NA	NA	4.3	449393	freshwater metagenome	NA	NA	NA	NA	NA	NA	NA	NA	NA	NA	NA	NA	NA	NA	NA	NA	NA	NA	NA	NA	NA	NA	NA	NA	NA	NA	NA	NA	NA	NA	NA	NA	NA	NA	NA	NA	NA	NA	NA	NA	NA	NA	NA	NA	NA	NA	NA	NA	NA	NA	NA	NA	NA	NA	NA	NA	NA	NA	NA	NA	NA	NA	Kavagutti_2019_freshwater_RH-23may17	Kavagutti_2019_freshwater	fresh water [ENVO:00002011]	lake [ENVO:00000020]	canyon [ENVO:00000169]	Fresh water	environmental_samples
SAMN08331103	MTclstr_v1_7649	NC_032029.1	61877	1.7261	7806	0.1262	Eukaryota_Sar_Stramenopiles_Ochrophyta_Bacillariophyta_Fragilariophyceae_Fragilariophycidae_Fragilariales_Fragilariaceae_Asterionella	Asterionella formosa	Eukaryota;Protists;Other Protists	Kavagutti_2019_freshwater	mt	NA	NA	NA	NA	NA	NA	Kavagutti_2019_freshwater_RH-23may17	Czech Republic	lake [ENVO:00000020]	fresh water [ENVO:00002011]	public	Kavagutti_2019_freshwater	161946:Kavagutti, Vinicius S	2017-05-23	NA	SAMN08331103, SRR6787038, SRS2984012, SRX3726703	canyon [ENVO:00000169]	water	metagenome	48.8464	14.4876	exact_location	30	NA	NA	NA	NA	4.3	449393	freshwater metagenome	NA	NA	NA	NA	NA	NA	NA	NA	NA	NA	NA	NA	NA	NA	NA	NA	NA	NA	NA	NA	NA	NA	NA	NA	NA	NA	NA	NA	NA	NA	NA	NA	NA	NA	NA	NA	NA	NA	NA	NA	NA	NA	NA	NA	NA	NA	NA	NA	NA	NA	NA	NA	NA	NA	NA	NA	NA	NA	NA	NA	NA	NA	Kavagutti_2019_freshwater_RH-23may17	Kavagutti_2019_freshwater	fresh water [ENVO:00002011]	lake [ENVO:00000020]	canyon [ENVO:00000169]	Fresh water	environmental_samples
SAMN08331103	MTclstr_v1_8316	NC_037436.1	43442	2.386	3622	0.0834	Eukaryota_Cryptophyceae_Pyrenomonadales_Geminigeraceae_Teleaulax	Teleaulax amphioxeia	Eukaryota;Protists;Other Protists	Kavagutti_2019_freshwater	mt	Free-living	Free-living	Cryptophyta - Teleaulax amphioxeia	0	NA	Cryptophyta	Kavagutti_2019_freshwater_RH-23may17	Czech Republic	lake [ENVO:00000020]	fresh water [ENVO:00002011]	public	Kavagutti_2019_freshwater	161946:Kavagutti, Vinicius S	2017-05-23	NA	SAMN08331103, SRR6787038, SRS2984012, SRX3726703	canyon [ENVO:00000169]	water	metagenome	48.8464	14.4876	exact_location	30	NA	NA	NA	NA	4.3	449393	freshwater metagenome	NA	NA	NA	NA	NA	NA	NA	NA	NA	NA	NA	NA	NA	NA	NA	NA	NA	NA	NA	NA	NA	NA	NA	NA	NA	NA	NA	NA	NA	NA	NA	NA	NA	NA	NA	NA	NA	NA	NA	NA	NA	NA	NA	NA	NA	NA	NA	NA	NA	NA	NA	NA	NA	NA	NA	NA	NA	NA	NA	NA	NA	NA	Kavagutti_2019_freshwater_RH-23may17	Kavagutti_2019_freshwater	fresh water [ENVO:00002011]	lake [ENVO:00000020]	canyon [ENVO:00000169]	Fresh water	environmental_samples
SAMN08331103	PLclstr_v1_1844	NC_016731.1	116251	1.4807	15791	0.1358	Eukaryota_Sar_Stramenopiles_Ochrophyta_Bacillariophyta_Fragilariophyceae_Fragilariophycidae_Licmophorales_Ulnariaceae_Ulnaria	Ulnaria acus	Eukaryota;Other;Other	Kavagutti_2019_freshwater	pl	NA	NA	NA	NA	NA	NA	Kavagutti_2019_freshwater_RH-23may17	Czech Republic	lake [ENVO:00000020]	fresh water [ENVO:00002011]	public	Kavagutti_2019_freshwater	161946:Kavagutti, Vinicius S	2017-05-23	NA	SAMN08331103, SRR6787038, SRS2984012, SRX3726703	canyon [ENVO:00000169]	water	metagenome	48.8464	14.4876	exact_location	30	NA	NA	NA	NA	4.3	449393	freshwater metagenome	NA	NA	NA	NA	NA	NA	NA	NA	NA	NA	NA	NA	NA	NA	NA	NA	NA	NA	NA	NA	NA	NA	NA	NA	NA	NA	NA	NA	NA	NA	NA	NA	NA	NA	NA	NA	NA	NA	NA	NA	NA	NA	NA	NA	NA	NA	NA	NA	NA	NA	NA	NA	NA	NA	NA	NA	NA	NA	NA	NA	NA	NA	Kavagutti_2019_freshwater_RH-23may17	Kavagutti_2019_freshwater	fresh water [ENVO:00002011]	lake [ENVO:00000020]	canyon [ENVO:00000169]	Fresh water	environmental_samples
SAMN08331103	PLclstr_v1_1954	NC_029671.1	102718	1.5346	6278	0.0611	Eukaryota_Viridiplantae_Chlorophyta_core chlorophytes_Chlorophyceae_Sphaeropleales_Mychonastaceae_Mychonastes	Mychonastes homosphaera	Eukaryota;Plants;Green Algae	Kavagutti_2019_freshwater	pl	NA	NA	NA	NA	NA	NA	Kavagutti_2019_freshwater_RH-23may17	Czech Republic	lake [ENVO:00000020]	fresh water [ENVO:00002011]	public	Kavagutti_2019_freshwater	161946:Kavagutti, Vinicius S	2017-05-23	NA	SAMN08331103, SRR6787038, SRS2984012, SRX3726703	canyon [ENVO:00000169]	water	metagenome	48.8464	14.4876	exact_location	30	NA	NA	NA	NA	4.3	449393	freshwater metagenome	NA	NA	NA	NA	NA	NA	NA	NA	NA	NA	NA	NA	NA	NA	NA	NA	NA	NA	NA	NA	NA	NA	NA	NA	NA	NA	NA	NA	NA	NA	NA	NA	NA	NA	NA	NA	NA	NA	NA	NA	NA	NA	NA	NA	NA	NA	NA	NA	NA	NA	NA	NA	NA	NA	NA	NA	NA	NA	NA	NA	NA	NA	Kavagutti_2019_freshwater_RH-23may17	Kavagutti_2019_freshwater	fresh water [ENVO:00002011]	lake [ENVO:00000020]	canyon [ENVO:00000169]	Fresh water	environmental_samples
SAMN08331103	PLclstr_v1_1900	NC_025531.1	197094	1.6963	23541	0.1194	Eukaryota_Viridiplantae_Chlorophyta_core chlorophytes_Trebouxiophyceae_Prasiolales_Koliellaceae_Koliella	Koliella longiseta	Eukaryota;Plants;Green Algae	Kavagutti_2019_freshwater	pl	NA	NA	NA	NA	NA	NA	Kavagutti_2019_freshwater_RH-23may17	Czech Republic	lake [ENVO:00000020]	fresh water [ENVO:00002011]	public	Kavagutti_2019_freshwater	161946:Kavagutti, Vinicius S	2017-05-23	NA	SAMN08331103, SRR6787038, SRS2984012, SRX3726703	canyon [ENVO:00000169]	water	metagenome	48.8464	14.4876	exact_location	30	NA	NA	NA	NA	4.3	449393	freshwater metagenome	NA	NA	NA	NA	NA	NA	NA	NA	NA	NA	NA	NA	NA	NA	NA	NA	NA	NA	NA	NA	NA	NA	NA	NA	NA	NA	NA	NA	NA	NA	NA	NA	NA	NA	NA	NA	NA	NA	NA	NA	NA	NA	NA	NA	NA	NA	NA	NA	NA	NA	NA	NA	NA	NA	NA	NA	NA	NA	NA	NA	NA	NA	Kavagutti_2019_freshwater_RH-23may17	Kavagutti_2019_freshwater	fresh water [ENVO:00002011]	lake [ENVO:00000020]	canyon [ENVO:00000169]	Fresh water	environmental_samples
SAMN08331103	PLclstr_v1_1057	NC_028531.1	119646	4.298	103971	0.869	Eukaryota_Viridiplantae_Streptophyta_Embryophyta_Tracheophyta_Spermatophyta_Pinopsida_Pinidae_Pinales_Pinaceae_Pinus_Pinus subgen. Pinus	Pinus tabuliformis;Pinus densiflora;Pinus greggii;Pinus crassicorticea;Pinus contorta;Pinus pinea;Pinus sylvestris;Pinus jaliscana;Pinus massoniana;Pinus thunbergii;Pinus oocarpa;Pinus yunnanensis;Pinus taiwanensis;Pinus elliottii;Pinus taeda;Pinus teocote	Eukaryota;Plants;Land Plants	Kavagutti_2019_freshwater	pl	Food	Plant	Pine 1057	0	NA	Other	Kavagutti_2019_freshwater_RH-23may17	Czech Republic	lake [ENVO:00000020]	fresh water [ENVO:00002011]	public	Kavagutti_2019_freshwater	161946:Kavagutti, Vinicius S	2017-05-23	NA	SAMN08331103, SRR6787038, SRS2984012, SRX3726703	canyon [ENVO:00000169]	water	metagenome	48.8464	14.4876	exact_location	30	NA	NA	NA	NA	4.3	449393	freshwater metagenome	NA	NA	NA	NA	NA	NA	NA	NA	NA	NA	NA	NA	NA	NA	NA	NA	NA	NA	NA	NA	NA	NA	NA	NA	NA	NA	NA	NA	NA	NA	NA	NA	NA	NA	NA	NA	NA	NA	NA	NA	NA	NA	NA	NA	NA	NA	NA	NA	NA	NA	NA	NA	NA	NA	NA	NA	NA	NA	NA	NA	NA	NA	Kavagutti_2019_freshwater_RH-23may17	Kavagutti_2019_freshwater	fresh water [ENVO:00002011]	lake [ENVO:00000020]	canyon [ENVO:00000169]	Fresh water	environmental_samples
SAMN08331103	PLclstr_v1_1918	NC_025549.1	108470	4.0641	11211	0.1034	Eukaryota_Viridiplantae_Chlorophyta_core chlorophytes_Trebouxiophyceae_Chlorellales_Chlorellaceae_Marvania	Marvania geminata	Eukaryota;Plants;Green Algae	Kavagutti_2019_freshwater	pl	NA	NA	NA	NA	NA	NA	Kavagutti_2019_freshwater_RH-23may17	Czech Republic	lake [ENVO:00000020]	fresh water [ENVO:00002011]	public	Kavagutti_2019_freshwater	161946:Kavagutti, Vinicius S	2017-05-23	NA	SAMN08331103, SRR6787038, SRS2984012, SRX3726703	canyon [ENVO:00000169]	water	metagenome	48.8464	14.4876	exact_location	30	NA	NA	NA	NA	4.3	449393	freshwater metagenome	NA	NA	NA	NA	NA	NA	NA	NA	NA	NA	NA	NA	NA	NA	NA	NA	NA	NA	NA	NA	NA	NA	NA	NA	NA	NA	NA	NA	NA	NA	NA	NA	NA	NA	NA	NA	NA	NA	NA	NA	NA	NA	NA	NA	NA	NA	NA	NA	NA	NA	NA	NA	NA	NA	NA	NA	NA	NA	NA	NA	NA	NA	Kavagutti_2019_freshwater_RH-23may17	Kavagutti_2019_freshwater	fresh water [ENVO:00002011]	lake [ENVO:00000020]	canyon [ENVO:00000169]	Fresh water	environmental_samples
SAMN08331103	PLclstr_v1_1654	NC_037497.1	136862	1.581	8821	0.0645	Eukaryota_Viridiplantae_Streptophyta_Embryophyta_Tracheophyta_Spermatophyta_Magnoliopsida_Liliopsida_Poales_Poaceae_BOP clade_Pooideae_Triticodae_Littledaleeae_Littledalea	Psathyrostachys huashanica;Littledalea alaica;Psathyrostachys juncea;Littledalea przevalskyi;Littledalea racemosa;Bromus vulgaris;Leymus chinensis	Eukaryota;Plants;Land Plants	Kavagutti_2019_freshwater	pl	Food	Plant	Brome grass	0	NA	Other	Kavagutti_2019_freshwater_RH-23may17	Czech Republic	lake [ENVO:00000020]	fresh water [ENVO:00002011]	public	Kavagutti_2019_freshwater	161946:Kavagutti, Vinicius S	2017-05-23	NA	SAMN08331103, SRR6787038, SRS2984012, SRX3726703	canyon [ENVO:00000169]	water	metagenome	48.8464	14.4876	exact_location	30	NA	NA	NA	NA	4.3	449393	freshwater metagenome	NA	NA	NA	NA	NA	NA	NA	NA	NA	NA	NA	NA	NA	NA	NA	NA	NA	NA	NA	NA	NA	NA	NA	NA	NA	NA	NA	NA	NA	NA	NA	NA	NA	NA	NA	NA	NA	NA	NA	NA	NA	NA	NA	NA	NA	NA	NA	NA	NA	NA	NA	NA	NA	NA	NA	NA	NA	NA	NA	NA	NA	NA	Kavagutti_2019_freshwater_RH-23may17	Kavagutti_2019_freshwater	fresh water [ENVO:00002011]	lake [ENVO:00000020]	canyon [ENVO:00000169]	Fresh water	environmental_samples
SAMN08331103	MTclstr_v1_5604	NC_013986.1	51645	4.523	47896	0.9274	Eukaryota_Amoebozoa_Tubulinea_Echinamoebida_Vermamoeba	Vermamoeba vermiformis	Eukaryota;Protists;Other Protists	Kavagutti_2019_freshwater	mt	Free-living/symbiont	Free-living/opportunistic pathogen	Amoeba - Vermamoeba vermiformis	0	NA	Free-living/symbiont	Kavagutti_2019_freshwater_RH-23may17	Czech Republic	lake [ENVO:00000020]	fresh water [ENVO:00002011]	public	Kavagutti_2019_freshwater	161946:Kavagutti, Vinicius S	2017-05-23	NA	SAMN08331103, SRR6787038, SRS2984012, SRX3726703	canyon [ENVO:00000169]	water	metagenome	48.8464	14.4876	exact_location	30	NA	NA	NA	NA	4.3	449393	freshwater metagenome	NA	NA	NA	NA	NA	NA	NA	NA	NA	NA	NA	NA	NA	NA	NA	NA	NA	NA	NA	NA	NA	NA	NA	NA	NA	NA	NA	NA	NA	NA	NA	NA	NA	NA	NA	NA	NA	NA	NA	NA	NA	NA	NA	NA	NA	NA	NA	NA	NA	NA	NA	NA	NA	NA	NA	NA	NA	NA	NA	NA	NA	NA	Kavagutti_2019_freshwater_RH-23may17	Kavagutti_2019_freshwater	fresh water [ENVO:00002011]	lake [ENVO:00000020]	canyon [ENVO:00000169]	Fresh water	environmental_samples
SAMN08331103	MTclstr_v1_5548	NC_013710.1	46657	1.6984	4311	0.0924	Eukaryota_Sar_Stramenopiles_Ochrophyta_Bacillariophyta_Fragilariophyceae_Fragilariophycidae_Licmophorales_Ulnariaceae_Ulnaria	Ulnaria acus	Eukaryota;Other;Other	Kavagutti_2019_freshwater	mt	NA	NA	NA	NA	NA	NA	Kavagutti_2019_freshwater_RH-23may17	Czech Republic	lake [ENVO:00000020]	fresh water [ENVO:00002011]	public	Kavagutti_2019_freshwater	161946:Kavagutti, Vinicius S	2017-05-23	NA	SAMN08331103, SRR6787038, SRS2984012, SRX3726703	canyon [ENVO:00000169]	water	metagenome	48.8464	14.4876	exact_location	30	NA	NA	NA	NA	4.3	449393	freshwater metagenome	NA	NA	NA	NA	NA	NA	NA	NA	NA	NA	NA	NA	NA	NA	NA	NA	NA	NA	NA	NA	NA	NA	NA	NA	NA	NA	NA	NA	NA	NA	NA	NA	NA	NA	NA	NA	NA	NA	NA	NA	NA	NA	NA	NA	NA	NA	NA	NA	NA	NA	NA	NA	NA	NA	NA	NA	NA	NA	NA	NA	NA	NA	Kavagutti_2019_freshwater_RH-23may17	Kavagutti_2019_freshwater	fresh water [ENVO:00002011]	lake [ENVO:00000020]	canyon [ENVO:00000169]	Fresh water	environmental_samples
SAMN08331103	MTclstr_v1_4489	CM022156.1	50765	62.4872	3489	0.0687	Eukaryota_Fungi_Dikarya_Ascomycota_Pezizomycotina_Dothideomycetes_Pleosporomycetidae_Pleosporales_Pleosporineae_Pleosporaceae_Alternaria_Alternaria sect. Alternaria_Alternaria alternata complex	Alternaria alternata	Eukaryota;Fungi;Ascomycetes	Kavagutti_2019_freshwater	mt	Symbiont	Plant pathogen	Fungus - Alternaria alternata 4489	0	NA	Symbiont	Kavagutti_2019_freshwater_RH-23may17	Czech Republic	lake [ENVO:00000020]	fresh water [ENVO:00002011]	public	Kavagutti_2019_freshwater	161946:Kavagutti, Vinicius S	2017-05-23	NA	SAMN08331103, SRR6787038, SRS2984012, SRX3726703	canyon [ENVO:00000169]	water	metagenome	48.8464	14.4876	exact_location	30	NA	NA	NA	NA	4.3	449393	freshwater metagenome	NA	NA	NA	NA	NA	NA	NA	NA	NA	NA	NA	NA	NA	NA	NA	NA	NA	NA	NA	NA	NA	NA	NA	NA	NA	NA	NA	NA	NA	NA	NA	NA	NA	NA	NA	NA	NA	NA	NA	NA	NA	NA	NA	NA	NA	NA	NA	NA	NA	NA	NA	NA	NA	NA	NA	NA	NA	NA	NA	NA	NA	NA	Kavagutti_2019_freshwater_RH-23may17	Kavagutti_2019_freshwater	fresh water [ENVO:00002011]	lake [ENVO:00000020]	canyon [ENVO:00000169]	Fresh water	environmental_samples
SAMN08331103	PLclstr_v1_1961	NC_029735.1	157224	1.5781	44240	0.2814	Eukaryota_Viridiplantae_Chlorophyta_core chlorophytes_Chlorophyceae_Sphaeropleales_Sphaeropleaceae_Ankyra	Ankyra judayi	Eukaryota;Plants;Green Algae	Kavagutti_2019_freshwater	pl	NA	NA	NA	NA	NA	NA	Kavagutti_2019_freshwater_RH-23may17	Czech Republic	lake [ENVO:00000020]	fresh water [ENVO:00002011]	public	Kavagutti_2019_freshwater	161946:Kavagutti, Vinicius S	2017-05-23	NA	SAMN08331103, SRR6787038, SRS2984012, SRX3726703	canyon [ENVO:00000169]	water	metagenome	48.8464	14.4876	exact_location	30	NA	NA	NA	NA	4.3	449393	freshwater metagenome	NA	NA	NA	NA	NA	NA	NA	NA	NA	NA	NA	NA	NA	NA	NA	NA	NA	NA	NA	NA	NA	NA	NA	NA	NA	NA	NA	NA	NA	NA	NA	NA	NA	NA	NA	NA	NA	NA	NA	NA	NA	NA	NA	NA	NA	NA	NA	NA	NA	NA	NA	NA	NA	NA	NA	NA	NA	NA	NA	NA	NA	NA	Kavagutti_2019_freshwater_RH-23may17	Kavagutti_2019_freshwater	fresh water [ENVO:00002011]	lake [ENVO:00000020]	canyon [ENVO:00000169]	Fresh water	environmental_samples
SAMN08331103	MTclstr_v1_8223	NC_036938.1	24009	1.5202	4302	0.1792	Eukaryota_Haptista_Haptophyta_Prymnesiophyceae_Prymnesiales_Chrysochromulinaceae_Chrysochromulina	Chrysochromulina parva	Eukaryota;Protists;Other Protists	Kavagutti_2019_freshwater	mt	NA	NA	NA	NA	NA	NA	Kavagutti_2019_freshwater_RH-23may17	Czech Republic	lake [ENVO:00000020]	fresh water [ENVO:00002011]	public	Kavagutti_2019_freshwater	161946:Kavagutti, Vinicius S	2017-05-23	NA	SAMN08331103, SRR6787038, SRS2984012, SRX3726703	canyon [ENVO:00000169]	water	metagenome	48.8464	14.4876	exact_location	30	NA	NA	NA	NA	4.3	449393	freshwater metagenome	NA	NA	NA	NA	NA	NA	NA	NA	NA	NA	NA	NA	NA	NA	NA	NA	NA	NA	NA	NA	NA	NA	NA	NA	NA	NA	NA	NA	NA	NA	NA	NA	NA	NA	NA	NA	NA	NA	NA	NA	NA	NA	NA	NA	NA	NA	NA	NA	NA	NA	NA	NA	NA	NA	NA	NA	NA	NA	NA	NA	NA	NA	Kavagutti_2019_freshwater_RH-23may17	Kavagutti_2019_freshwater	fresh water [ENVO:00002011]	lake [ENVO:00000020]	canyon [ENVO:00000169]	Fresh water	environmental_samples
SAMN08331103	3674	HM140392.1.1640_U|18S_rRNA|nucleus||Eukaryota|Alveolata|Ciliophora|Litostomatea|Haptoria_7|Spathidiida|Spathidium_2|Spathidium_spathula	1640	6.01737	691	0.421341	Eukaryota_Alveolata_Ciliophora_Litostomatea_Haptoria_7;Litostomatea_X_Spathidiida;Litostomatea_XX_Spathidium_2;Arcuospathidium_2;Spathidium_1;Epispathidium_1	Spathidium_spathula;Arcuospathidium_muscorum;Spathidium_rectitoratum;Spathidium_1_muscicola;Epispathidium_amphoriforme;Spathidium_2_muscicola	Eukaryota;PR2db human-associated protists;PR2db human-associated protists	Kavagutti_2019_freshwater	pr2	Symbiont	Commensal	Spathidium/Arcuospathidium/Epispathidium	0	NA	Symbiont	Kavagutti_2019_freshwater_RH-23may17	Czech Republic	lake [ENVO:00000020]	fresh water [ENVO:00002011]	public	Kavagutti_2019_freshwater	161946:Kavagutti, Vinicius S	2017-05-23	NA	SAMN08331103, SRR6787038, SRS2984012, SRX3726703	canyon [ENVO:00000169]	water	metagenome	48.8464	14.4876	exact_location	30	NA	NA	NA	NA	4.3	449393	freshwater metagenome	NA	NA	NA	NA	NA	NA	NA	NA	NA	NA	NA	NA	NA	NA	NA	NA	NA	NA	NA	NA	NA	NA	NA	NA	NA	NA	NA	NA	NA	NA	NA	NA	NA	NA	NA	NA	NA	NA	NA	NA	NA	NA	NA	NA	NA	NA	NA	NA	NA	NA	NA	NA	NA	NA	NA	NA	NA	NA	NA	NA	NA	NA	Kavagutti_2019_freshwater_RH-23may17	Kavagutti_2019_freshwater	fresh water [ENVO:00002011]	lake [ENVO:00000020]	canyon [ENVO:00000169]	Fresh water	environmental_samples
SAMN08331103	PLclstr_v1_1937	NC_028579.1	103047	2.0562	48410	0.4698	Eukaryota_Viridiplantae_Chlorophyta_core chlorophytes_Chlorophyceae_Sphaeropleales_Mychonastaceae_Mychonastes	Mychonastes jurisii	Eukaryota;Plants;Green Algae	Kavagutti_2019_freshwater	pl	NA	NA	NA	NA	NA	NA	Kavagutti_2019_freshwater_RH-23may17	Czech Republic	lake [ENVO:00000020]	fresh water [ENVO:00002011]	public	Kavagutti_2019_freshwater	161946:Kavagutti, Vinicius S	2017-05-23	NA	SAMN08331103, SRR6787038, SRS2984012, SRX3726703	canyon [ENVO:00000169]	water	metagenome	48.8464	14.4876	exact_location	30	NA	NA	NA	NA	4.3	449393	freshwater metagenome	NA	NA	NA	NA	NA	NA	NA	NA	NA	NA	NA	NA	NA	NA	NA	NA	NA	NA	NA	NA	NA	NA	NA	NA	NA	NA	NA	NA	NA	NA	NA	NA	NA	NA	NA	NA	NA	NA	NA	NA	NA	NA	NA	NA	NA	NA	NA	NA	NA	NA	NA	NA	NA	NA	NA	NA	NA	NA	NA	NA	NA	NA	Kavagutti_2019_freshwater_RH-23may17	Kavagutti_2019_freshwater	fresh water [ENVO:00002011]	lake [ENVO:00000020]	canyon [ENVO:00000169]	Fresh water	environmental_samples
SAMN08331103	MTclstr_v1_8512	NC_039134.1	19109	69.6822	1441	0.0754	Eukaryota_Metazoa_Ecdysozoa_Arthropoda_Hexapoda_Insecta_Pterygota_Neoptera_Holometabola_Hymenoptera_Apocrita_Aculeata_Vespoidea_Vespidae_Vespinae_Vespa	Vespa affinis	Eukaryota;Animals;Insects	Kavagutti_2019_freshwater	mt	NA	NA	NA	NA	NA	NA	Kavagutti_2019_freshwater_RH-23may17	Czech Republic	lake [ENVO:00000020]	fresh water [ENVO:00002011]	public	Kavagutti_2019_freshwater	161946:Kavagutti, Vinicius S	2017-05-23	NA	SAMN08331103, SRR6787038, SRS2984012, SRX3726703	canyon [ENVO:00000169]	water	metagenome	48.8464	14.4876	exact_location	30	NA	NA	NA	NA	4.3	449393	freshwater metagenome	NA	NA	NA	NA	NA	NA	NA	NA	NA	NA	NA	NA	NA	NA	NA	NA	NA	NA	NA	NA	NA	NA	NA	NA	NA	NA	NA	NA	NA	NA	NA	NA	NA	NA	NA	NA	NA	NA	NA	NA	NA	NA	NA	NA	NA	NA	NA	NA	NA	NA	NA	NA	NA	NA	NA	NA	NA	NA	NA	NA	NA	NA	Kavagutti_2019_freshwater_RH-23may17	Kavagutti_2019_freshwater	fresh water [ENVO:00002011]	lake [ENVO:00000020]	canyon [ENVO:00000169]	Fresh water	environmental_samples
SAMN08331103	MTclstr_v1_1652	NC_022714.1	443419	1.6991	39410	0.0889	Eukaryota_Viridiplantae_Streptophyta_Embryophyta_Tracheophyta_Spermatophyta_Magnoliopsida_Liliopsida_Poales_Poaceae_BOP clade_Pooideae_Triticodae_Triticeae_Triticinae_Triticum	Triticum aestivum;Triticum timopheevii;Aegilops speltoides	Eukaryota;Plants;Land Plants	Kavagutti_2019_freshwater	mt	Food	Plant	Wheat	0	NA	Cereals	Kavagutti_2019_freshwater_RH-23may17	Czech Republic	lake [ENVO:00000020]	fresh water [ENVO:00002011]	public	Kavagutti_2019_freshwater	161946:Kavagutti, Vinicius S	2017-05-23	NA	SAMN08331103, SRR6787038, SRS2984012, SRX3726703	canyon [ENVO:00000169]	water	metagenome	48.8464	14.4876	exact_location	30	NA	NA	NA	NA	4.3	449393	freshwater metagenome	NA	NA	NA	NA	NA	NA	NA	NA	NA	NA	NA	NA	NA	NA	NA	NA	NA	NA	NA	NA	NA	NA	NA	NA	NA	NA	NA	NA	NA	NA	NA	NA	NA	NA	NA	NA	NA	NA	NA	NA	NA	NA	NA	NA	NA	NA	NA	NA	NA	NA	NA	NA	NA	NA	NA	NA	NA	NA	NA	NA	NA	NA	Kavagutti_2019_freshwater_RH-23may17	Kavagutti_2019_freshwater	fresh water [ENVO:00002011]	lake [ENVO:00000020]	canyon [ENVO:00000169]	Fresh water	environmental_samples
SAMN08331103	MTclstr_v1_7976	NC_035308.1	16161	21.98	852	0.0527	Eukaryota_Metazoa_Spiralia_Lophotrochozoa_Annelida_Clitellata_Hirudinea_Hirudinida_Oceanobdelliformes_Piscicolidae_Zeylanicobdella	Zeylanicobdella arugamensis	Eukaryota;Animals;Other Animals	Kavagutti_2019_freshwater	mt	Symbiont	Parasite	Marine leech - Zeylanicobdella arugamensis	0	NA	Symbiont	Kavagutti_2019_freshwater_RH-23may17	Czech Republic	lake [ENVO:00000020]	fresh water [ENVO:00002011]	public	Kavagutti_2019_freshwater	161946:Kavagutti, Vinicius S	2017-05-23	NA	SAMN08331103, SRR6787038, SRS2984012, SRX3726703	canyon [ENVO:00000169]	water	metagenome	48.8464	14.4876	exact_location	30	NA	NA	NA	NA	4.3	449393	freshwater metagenome	NA	NA	NA	NA	NA	NA	NA	NA	NA	NA	NA	NA	NA	NA	NA	NA	NA	NA	NA	NA	NA	NA	NA	NA	NA	NA	NA	NA	NA	NA	NA	NA	NA	NA	NA	NA	NA	NA	NA	NA	NA	NA	NA	NA	NA	NA	NA	NA	NA	NA	NA	NA	NA	NA	NA	NA	NA	NA	NA	NA	NA	NA	Kavagutti_2019_freshwater_RH-23may17	Kavagutti_2019_freshwater	fresh water [ENVO:00002011]	lake [ENVO:00000020]	canyon [ENVO:00000169]	Fresh water	environmental_samples
SAMN08331103	PLclstr_v1_1869	NC_024079.1	121238	1.801	45595	0.3761	Eukaryota_Sar_Stramenopiles_Ochrophyta_Bacillariophyta_Fragilariophyceae_Fragilariophycidae_Fragilariales_Fragilariaceae_Asterionella	Asterionella formosa	Eukaryota;Protists;Other Protists	Kavagutti_2019_freshwater	pl	NA	NA	NA	NA	NA	NA	Kavagutti_2019_freshwater_RH-23may17	Czech Republic	lake [ENVO:00000020]	fresh water [ENVO:00002011]	public	Kavagutti_2019_freshwater	161946:Kavagutti, Vinicius S	2017-05-23	NA	SAMN08331103, SRR6787038, SRS2984012, SRX3726703	canyon [ENVO:00000169]	water	metagenome	48.8464	14.4876	exact_location	30	NA	NA	NA	NA	4.3	449393	freshwater metagenome	NA	NA	NA	NA	NA	NA	NA	NA	NA	NA	NA	NA	NA	NA	NA	NA	NA	NA	NA	NA	NA	NA	NA	NA	NA	NA	NA	NA	NA	NA	NA	NA	NA	NA	NA	NA	NA	NA	NA	NA	NA	NA	NA	NA	NA	NA	NA	NA	NA	NA	NA	NA	NA	NA	NA	NA	NA	NA	NA	NA	NA	NA	Kavagutti_2019_freshwater_RH-23may17	Kavagutti_2019_freshwater	fresh water [ENVO:00002011]	lake [ENVO:00000020]	canyon [ENVO:00000169]	Fresh water	environmental_samples
SAMN08331103	MTclstr_v1_4022	NC_039455.1	38720	1.4522	2459	0.0635	Eukaryota_Fungi_Dikarya_Basidiomycota_Ustilaginomycotina_Malasseziomycetes_Malasseziales_Malasseziaceae_Malassezia	Malassezia restricta	Eukaryota;Fungi;Basidiomycetes	Kavagutti_2019_freshwater	mt	Symbiont	Commensal	Yeast - Malassezia restricta	1	NA	Symbiont	Kavagutti_2019_freshwater_RH-23may17	Czech Republic	lake [ENVO:00000020]	fresh water [ENVO:00002011]	public	Kavagutti_2019_freshwater	161946:Kavagutti, Vinicius S	2017-05-23	NA	SAMN08331103, SRR6787038, SRS2984012, SRX3726703	canyon [ENVO:00000169]	water	metagenome	48.8464	14.4876	exact_location	30	NA	NA	NA	NA	4.3	449393	freshwater metagenome	NA	NA	NA	NA	NA	NA	NA	NA	NA	NA	NA	NA	NA	NA	NA	NA	NA	NA	NA	NA	NA	NA	NA	NA	NA	NA	NA	NA	NA	NA	NA	NA	NA	NA	NA	NA	NA	NA	NA	NA	NA	NA	NA	NA	NA	NA	NA	NA	NA	NA	NA	NA	NA	NA	NA	NA	NA	NA	NA	NA	NA	NA	Kavagutti_2019_freshwater_RH-23may17	Kavagutti_2019_freshwater	fresh water [ENVO:00002011]	lake [ENVO:00000020]	canyon [ENVO:00000169]	Fresh water	environmental_samples
SAMN08331103	MTclstr_v1_4017	NC_022256.1	38543	3.5177	33864	0.8786	Eukaryota_Sar_Stramenopiles_Ochrophyta_Eustigmatophyceae_Eustigmatales_Monodopsidaceae_Nannochloropsis	Nannochloropsis limnetica	Eukaryota;Protists;Other Protists	Kavagutti_2019_freshwater	mt	NA	NA	NA	NA	NA	NA	Kavagutti_2019_freshwater_RH-23may17	Czech Republic	lake [ENVO:00000020]	fresh water [ENVO:00002011]	public	Kavagutti_2019_freshwater	161946:Kavagutti, Vinicius S	2017-05-23	NA	SAMN08331103, SRR6787038, SRS2984012, SRX3726703	canyon [ENVO:00000169]	water	metagenome	48.8464	14.4876	exact_location	30	NA	NA	NA	NA	4.3	449393	freshwater metagenome	NA	NA	NA	NA	NA	NA	NA	NA	NA	NA	NA	NA	NA	NA	NA	NA	NA	NA	NA	NA	NA	NA	NA	NA	NA	NA	NA	NA	NA	NA	NA	NA	NA	NA	NA	NA	NA	NA	NA	NA	NA	NA	NA	NA	NA	NA	NA	NA	NA	NA	NA	NA	NA	NA	NA	NA	NA	NA	NA	NA	NA	NA	Kavagutti_2019_freshwater_RH-23may17	Kavagutti_2019_freshwater	fresh water [ENVO:00002011]	lake [ENVO:00000020]	canyon [ENVO:00000169]	Fresh water	environmental_samples
SAMN08331103	MTclstr_v1_7848	NC_034297.1	16339	7.5918	13828	0.8463	Eukaryota_Metazoa_Ecdysozoa_Arthropoda_Crustacea_Branchiopoda_Diplostraca_Cladocera_Anomopoda_Daphniidae_Daphnia	Daphnia galeata	Eukaryota;Animals;Other Animals	Kavagutti_2019_freshwater	mt	NA	NA	NA	NA	NA	NA	Kavagutti_2019_freshwater_RH-23may17	Czech Republic	lake [ENVO:00000020]	fresh water [ENVO:00002011]	public	Kavagutti_2019_freshwater	161946:Kavagutti, Vinicius S	2017-05-23	NA	SAMN08331103, SRR6787038, SRS2984012, SRX3726703	canyon [ENVO:00000169]	water	metagenome	48.8464	14.4876	exact_location	30	NA	NA	NA	NA	4.3	449393	freshwater metagenome	NA	NA	NA	NA	NA	NA	NA	NA	NA	NA	NA	NA	NA	NA	NA	NA	NA	NA	NA	NA	NA	NA	NA	NA	NA	NA	NA	NA	NA	NA	NA	NA	NA	NA	NA	NA	NA	NA	NA	NA	NA	NA	NA	NA	NA	NA	NA	NA	NA	NA	NA	NA	NA	NA	NA	NA	NA	NA	NA	NA	NA	NA	Kavagutti_2019_freshwater_RH-23may17	Kavagutti_2019_freshwater	fresh water [ENVO:00002011]	lake [ENVO:00000020]	canyon [ENVO:00000169]	Fresh water	environmental_samples
SAMN08331103	PLclstr_v1_1908	NC_025539.1	94206	8.522	5925	0.0629	Eukaryota_Viridiplantae_Chlorophyta_core chlorophytes_Trebouxiophyceae_Trebouxiophyceae incertae sedis_Choricystis clade_Choricystis	Choricystis parasitica	Eukaryota;Plants;Green Algae	Kavagutti_2019_freshwater	pl	NA	NA	NA	NA	NA	NA	Kavagutti_2019_freshwater_RH-23may17	Czech Republic	lake [ENVO:00000020]	fresh water [ENVO:00002011]	public	Kavagutti_2019_freshwater	161946:Kavagutti, Vinicius S	2017-05-23	NA	SAMN08331103, SRR6787038, SRS2984012, SRX3726703	canyon [ENVO:00000169]	water	metagenome	48.8464	14.4876	exact_location	30	NA	NA	NA	NA	4.3	449393	freshwater metagenome	NA	NA	NA	NA	NA	NA	NA	NA	NA	NA	NA	NA	NA	NA	NA	NA	NA	NA	NA	NA	NA	NA	NA	NA	NA	NA	NA	NA	NA	NA	NA	NA	NA	NA	NA	NA	NA	NA	NA	NA	NA	NA	NA	NA	NA	NA	NA	NA	NA	NA	NA	NA	NA	NA	NA	NA	NA	NA	NA	NA	NA	NA	Kavagutti_2019_freshwater_RH-23may17	Kavagutti_2019_freshwater	fresh water [ENVO:00002011]	lake [ENVO:00000020]	canyon [ENVO:00000169]	Fresh water	environmental_samples
SAMN08331103	PLclstr_v1_1061	NC_011152.3	120176	2.4904	8723	0.0726	Eukaryota_Viridiplantae_Streptophyta_Embryophyta_Tracheophyta_Spermatophyta_Pinopsida_Pinidae_Pinales_Pinaceae_Picea	Picea sitchensis	Eukaryota;Plants;Land Plants	Kavagutti_2019_freshwater	pl	Construction material/ornamental plant	Plant	Sitka spruce	0	NA	Construction material/ornamental plant	Kavagutti_2019_freshwater_RH-23may17	Czech Republic	lake [ENVO:00000020]	fresh water [ENVO:00002011]	public	Kavagutti_2019_freshwater	161946:Kavagutti, Vinicius S	2017-05-23	NA	SAMN08331103, SRR6787038, SRS2984012, SRX3726703	canyon [ENVO:00000169]	water	metagenome	48.8464	14.4876	exact_location	30	NA	NA	NA	NA	4.3	449393	freshwater metagenome	NA	NA	NA	NA	NA	NA	NA	NA	NA	NA	NA	NA	NA	NA	NA	NA	NA	NA	NA	NA	NA	NA	NA	NA	NA	NA	NA	NA	NA	NA	NA	NA	NA	NA	NA	NA	NA	NA	NA	NA	NA	NA	NA	NA	NA	NA	NA	NA	NA	NA	NA	NA	NA	NA	NA	NA	NA	NA	NA	NA	NA	NA	Kavagutti_2019_freshwater_RH-23may17	Kavagutti_2019_freshwater	fresh water [ENVO:00002011]	lake [ENVO:00000020]	canyon [ENVO:00000169]	Fresh water	environmental_samples
SAMN08331103	PLclstr_v1_1740	NC_001879.2	155943	2.3494	74466	0.4775	Eukaryota_Viridiplantae_Streptophyta_Embryophyta_Tracheophyta_Spermatophyta_Magnoliopsida_eudicotyledons_Gunneridae_Pentapetalae_asterids_lamiids_Solanales_Solanaceae_Nicotianoideae_Nicotianeae_Nicotiana	Nicotiana tomentosiformis;Nicotiana tabacum;Nicotiana attenuata;Nicotiana undulata;Nicotiana otophora;Nicotiana sylvestris	Eukaryota;Plants;Land Plants	Kavagutti_2019_freshwater	pl	Other	Plant	Tobacco	0	NA	Other	Kavagutti_2019_freshwater_RH-23may17	Czech Republic	lake [ENVO:00000020]	fresh water [ENVO:00002011]	public	Kavagutti_2019_freshwater	161946:Kavagutti, Vinicius S	2017-05-23	NA	SAMN08331103, SRR6787038, SRS2984012, SRX3726703	canyon [ENVO:00000169]	water	metagenome	48.8464	14.4876	exact_location	30	NA	NA	NA	NA	4.3	449393	freshwater metagenome	NA	NA	NA	NA	NA	NA	NA	NA	NA	NA	NA	NA	NA	NA	NA	NA	NA	NA	NA	NA	NA	NA	NA	NA	NA	NA	NA	NA	NA	NA	NA	NA	NA	NA	NA	NA	NA	NA	NA	NA	NA	NA	NA	NA	NA	NA	NA	NA	NA	NA	NA	NA	NA	NA	NA	NA	NA	NA	NA	NA	NA	NA	Kavagutti_2019_freshwater_RH-23may17	Kavagutti_2019_freshwater	fresh water [ENVO:00002011]	lake [ENVO:00000020]	canyon [ENVO:00000169]	Fresh water	environmental_samples
SAMN08331103	MTclstr_v1_3517	NC_026120.1	16564	1.0272	846	0.0511	Eukaryota_Metazoa_Chordata_Craniata_Vertebrata_Euteleostomi_Mammalia_Eutheria_Euarchontoglires_Primates_Haplorrhini_Catarrhini_Cercopithecidae_Cercopithecinae_Macaca	Macaca nigra	Eukaryota;Animals;Mammals	Kavagutti_2019_freshwater	mt	NA	NA	NA	NA	NA	NA	Kavagutti_2019_freshwater_RH-23may17	Czech Republic	lake [ENVO:00000020]	fresh water [ENVO:00002011]	public	Kavagutti_2019_freshwater	161946:Kavagutti, Vinicius S	2017-05-23	NA	SAMN08331103, SRR6787038, SRS2984012, SRX3726703	canyon [ENVO:00000169]	water	metagenome	48.8464	14.4876	exact_location	30	NA	NA	NA	NA	4.3	449393	freshwater metagenome	NA	NA	NA	NA	NA	NA	NA	NA	NA	NA	NA	NA	NA	NA	NA	NA	NA	NA	NA	NA	NA	NA	NA	NA	NA	NA	NA	NA	NA	NA	NA	NA	NA	NA	NA	NA	NA	NA	NA	NA	NA	NA	NA	NA	NA	NA	NA	NA	NA	NA	NA	NA	NA	NA	NA	NA	NA	NA	NA	NA	NA	NA	Kavagutti_2019_freshwater_RH-23may17	Kavagutti_2019_freshwater	fresh water [ENVO:00002011]	lake [ENVO:00000020]	canyon [ENVO:00000169]	Fresh water	environmental_samples
SAMN08331103	MTclstr_v1_4430	NC_011137.1	16565	2.0154	11217	0.6772	Eukaryota_Metazoa_Chordata_Craniata_Vertebrata_Euteleostomi_Mammalia_Eutheria_Euarchontoglires_Primates_Haplorrhini_Catarrhini_Hominidae_Homo	Homo sapiens;Homo heidelbergensis	Eukaryota;Animals;Mammals	Kavagutti_2019_freshwater	mt	NA	NA	NA	NA	NA	NA	Kavagutti_2019_freshwater_RH-23may17	Czech Republic	lake [ENVO:00000020]	fresh water [ENVO:00002011]	public	Kavagutti_2019_freshwater	161946:Kavagutti, Vinicius S	2017-05-23	NA	SAMN08331103, SRR6787038, SRS2984012, SRX3726703	canyon [ENVO:00000169]	water	metagenome	48.8464	14.4876	exact_location	30	NA	NA	NA	NA	4.3	449393	freshwater metagenome	NA	NA	NA	NA	NA	NA	NA	NA	NA	NA	NA	NA	NA	NA	NA	NA	NA	NA	NA	NA	NA	NA	NA	NA	NA	NA	NA	NA	NA	NA	NA	NA	NA	NA	NA	NA	NA	NA	NA	NA	NA	NA	NA	NA	NA	NA	NA	NA	NA	NA	NA	NA	NA	NA	NA	NA	NA	NA	NA	NA	NA	NA	Kavagutti_2019_freshwater_RH-23may17	Kavagutti_2019_freshwater	fresh water [ENVO:00002011]	lake [ENVO:00000020]	canyon [ENVO:00000169]	Fresh water	environmental_samples
SAMN08331103	MTclstr_v1_8162	NC_036340.1	47023	14.7359	40101	0.8528	Eukaryota_Fungi_Dikarya_Basidiomycota_Pucciniomycotina_Microbotryomycetes_Sporidiobolales_Sporidiobolaceae_Rhodotorula	Rhodotorula mucilaginosa	Eukaryota;Fungi;Basidiomycetes	Kavagutti_2019_freshwater	mt	Symbiont	Commensal	Yeast - Rhodotorula mucilaginosa	0	NA	Symbiont	Kavagutti_2019_freshwater_RH-23may17	Czech Republic	lake [ENVO:00000020]	fresh water [ENVO:00002011]	public	Kavagutti_2019_freshwater	161946:Kavagutti, Vinicius S	2017-05-23	NA	SAMN08331103, SRR6787038, SRS2984012, SRX3726703	canyon [ENVO:00000169]	water	metagenome	48.8464	14.4876	exact_location	30	NA	NA	NA	NA	4.3	449393	freshwater metagenome	NA	NA	NA	NA	NA	NA	NA	NA	NA	NA	NA	NA	NA	NA	NA	NA	NA	NA	NA	NA	NA	NA	NA	NA	NA	NA	NA	NA	NA	NA	NA	NA	NA	NA	NA	NA	NA	NA	NA	NA	NA	NA	NA	NA	NA	NA	NA	NA	NA	NA	NA	NA	NA	NA	NA	NA	NA	NA	NA	NA	NA	NA	Kavagutti_2019_freshwater_RH-23may17	Kavagutti_2019_freshwater	fresh water [ENVO:00002011]	lake [ENVO:00000020]	canyon [ENVO:00000169]	Fresh water	environmental_samples
SAMN08331103	PLclstr_v1_1376	NC_022262.1	117806	3.7947	75637	0.642	Eukaryota_Sar_Stramenopiles_Ochrophyta_Eustigmatophyceae_Eustigmatales_Monodopsidaceae_Nannochloropsis	Nannochloropsis limnetica	Eukaryota;Protists;Other Protists	Kavagutti_2019_freshwater	pl	NA	NA	NA	NA	NA	NA	Kavagutti_2019_freshwater_RH-23may17	Czech Republic	lake [ENVO:00000020]	fresh water [ENVO:00002011]	public	Kavagutti_2019_freshwater	161946:Kavagutti, Vinicius S	2017-05-23	NA	SAMN08331103, SRR6787038, SRS2984012, SRX3726703	canyon [ENVO:00000169]	water	metagenome	48.8464	14.4876	exact_location	30	NA	NA	NA	NA	4.3	449393	freshwater metagenome	NA	NA	NA	NA	NA	NA	NA	NA	NA	NA	NA	NA	NA	NA	NA	NA	NA	NA	NA	NA	NA	NA	NA	NA	NA	NA	NA	NA	NA	NA	NA	NA	NA	NA	NA	NA	NA	NA	NA	NA	NA	NA	NA	NA	NA	NA	NA	NA	NA	NA	NA	NA	NA	NA	NA	NA	NA	NA	NA	NA	NA	NA	Kavagutti_2019_freshwater_RH-23may17	Kavagutti_2019_freshwater	fresh water [ENVO:00002011]	lake [ENVO:00000020]	canyon [ENVO:00000169]	Fresh water	environmental_samples
SAMN08331103	PLclstr_v1_2112	NC_038005.1	129261	5.4978	58562	0.4531	Eukaryota_Sar_Stramenopiles_Ochrophyta_Bacillariophyta_Coscinodiscophyceae_Thalassiosirophycidae_Thalassiosirales_Stephanodiscaceae_Cyclotella	Cyclotella pseudostelligera	Eukaryota;Other;Other	Kavagutti_2019_freshwater	pl	NA	NA	NA	NA	NA	NA	Kavagutti_2019_freshwater_RH-23may17	Czech Republic	lake [ENVO:00000020]	fresh water [ENVO:00002011]	public	Kavagutti_2019_freshwater	161946:Kavagutti, Vinicius S	2017-05-23	NA	SAMN08331103, SRR6787038, SRS2984012, SRX3726703	canyon [ENVO:00000169]	water	metagenome	48.8464	14.4876	exact_location	30	NA	NA	NA	NA	4.3	449393	freshwater metagenome	NA	NA	NA	NA	NA	NA	NA	NA	NA	NA	NA	NA	NA	NA	NA	NA	NA	NA	NA	NA	NA	NA	NA	NA	NA	NA	NA	NA	NA	NA	NA	NA	NA	NA	NA	NA	NA	NA	NA	NA	NA	NA	NA	NA	NA	NA	NA	NA	NA	NA	NA	NA	NA	NA	NA	NA	NA	NA	NA	NA	NA	NA	Kavagutti_2019_freshwater_RH-23may17	Kavagutti_2019_freshwater	fresh water [ENVO:00002011]	lake [ENVO:00000020]	canyon [ENVO:00000169]	Fresh water	environmental_samples
SAMN08331103	MTclstr_v1_3473	NC_029805.1	430597	1.2853	57997	0.1347	Eukaryota_Viridiplantae_Streptophyta_Embryophyta_Tracheophyta_Spermatophyta_Magnoliopsida_eudicotyledons_Gunneridae_Pentapetalae_asterids_lamiids_Solanales_Solanaceae_Nicotianoideae_Nicotianeae_Nicotiana	Nicotiana tabacum;Nicotiana sylvestris;Nicotiana attenuata	Eukaryota;Protists;Other Protists	Kavagutti_2019_freshwater	mt	Food/other	Plant	Tobacco	2	Plant annotated as protist on NCBI?	Dry leaves	Kavagutti_2019_freshwater_RH-23may17	Czech Republic	lake [ENVO:00000020]	fresh water [ENVO:00002011]	public	Kavagutti_2019_freshwater	161946:Kavagutti, Vinicius S	2017-05-23	NA	SAMN08331103, SRR6787038, SRS2984012, SRX3726703	canyon [ENVO:00000169]	water	metagenome	48.8464	14.4876	exact_location	30	NA	NA	NA	NA	4.3	449393	freshwater metagenome	NA	NA	NA	NA	NA	NA	NA	NA	NA	NA	NA	NA	NA	NA	NA	NA	NA	NA	NA	NA	NA	NA	NA	NA	NA	NA	NA	NA	NA	NA	NA	NA	NA	NA	NA	NA	NA	NA	NA	NA	NA	NA	NA	NA	NA	NA	NA	NA	NA	NA	NA	NA	NA	NA	NA	NA	NA	NA	NA	NA	NA	NA	Kavagutti_2019_freshwater_RH-23may17	Kavagutti_2019_freshwater	fresh water [ENVO:00002011]	lake [ENVO:00000020]	canyon [ENVO:00000169]	Fresh water	environmental_samples
SAMN08331103	PLclstr_v1_2091	NC_036937.1	104520	1.7235	37499	0.3588	Eukaryota_Haptista_Haptophyta_Prymnesiophyceae_Prymnesiales_Chrysochromulinaceae_Chrysochromulina	Chrysochromulina parva	Eukaryota;Protists;Other Protists	Kavagutti_2019_freshwater	pl	NA	NA	NA	NA	NA	NA	Kavagutti_2019_freshwater_RH-23may17	Czech Republic	lake [ENVO:00000020]	fresh water [ENVO:00002011]	public	Kavagutti_2019_freshwater	161946:Kavagutti, Vinicius S	2017-05-23	NA	SAMN08331103, SRR6787038, SRS2984012, SRX3726703	canyon [ENVO:00000169]	water	metagenome	48.8464	14.4876	exact_location	30	NA	NA	NA	NA	4.3	449393	freshwater metagenome	NA	NA	NA	NA	NA	NA	NA	NA	NA	NA	NA	NA	NA	NA	NA	NA	NA	NA	NA	NA	NA	NA	NA	NA	NA	NA	NA	NA	NA	NA	NA	NA	NA	NA	NA	NA	NA	NA	NA	NA	NA	NA	NA	NA	NA	NA	NA	NA	NA	NA	NA	NA	NA	NA	NA	NA	NA	NA	NA	NA	NA	NA	Kavagutti_2019_freshwater_RH-23may17	Kavagutti_2019_freshwater	fresh water [ENVO:00002011]	lake [ENVO:00000020]	canyon [ENVO:00000169]	Fresh water	environmental_samples
SAMN08331103	PLclstr_v1_1062	NC_043913.1	124234	2.4361	64305	0.5176	Eukaryota_Viridiplantae_Streptophyta_Embryophyta_Tracheophyta_Spermatophyta_Pinopsida_Pinidae_Pinales_Pinaceae_Picea	Picea mariana;Picea asperata;Picea jezoensis;Picea engelmannii;Picea neoveitchii;Picea morrisonicola;Picea abies;Picea glauca;Picea chihuahuana;Picea crassifolia	Eukaryota;Plants;Land Plants	Kavagutti_2019_freshwater	pl	Other	Plant	Black spruce and others	1	NA	Other	Kavagutti_2019_freshwater_RH-23may17	Czech Republic	lake [ENVO:00000020]	fresh water [ENVO:00002011]	public	Kavagutti_2019_freshwater	161946:Kavagutti, Vinicius S	2017-05-23	NA	SAMN08331103, SRR6787038, SRS2984012, SRX3726703	canyon [ENVO:00000169]	water	metagenome	48.8464	14.4876	exact_location	30	NA	NA	NA	NA	4.3	449393	freshwater metagenome	NA	NA	NA	NA	NA	NA	NA	NA	NA	NA	NA	NA	NA	NA	NA	NA	NA	NA	NA	NA	NA	NA	NA	NA	NA	NA	NA	NA	NA	NA	NA	NA	NA	NA	NA	NA	NA	NA	NA	NA	NA	NA	NA	NA	NA	NA	NA	NA	NA	NA	NA	NA	NA	NA	NA	NA	NA	NA	NA	NA	NA	NA	Kavagutti_2019_freshwater_RH-23may17	Kavagutti_2019_freshwater	fresh water [ENVO:00002011]	lake [ENVO:00000020]	canyon [ENVO:00000169]	Fresh water	environmental_samples
SAMN08331103	MTclstr_v1_8615	NC_039746.1	1191054	2.5774	189337	0.159	Eukaryota_Viridiplantae_Streptophyta_Embryophyta_Tracheophyta_Spermatophyta_Pinopsida_Pinidae_Pinales_Pinaceae_Pinus_Pinus subgen. Pinus	Pinus taeda	Eukaryota;Plants;Land Plants	Kavagutti_2019_freshwater	mt	Food	Plant	Loblolly pine	1	NA	Other	Kavagutti_2019_freshwater_RH-23may17	Czech Republic	lake [ENVO:00000020]	fresh water [ENVO:00002011]	public	Kavagutti_2019_freshwater	161946:Kavagutti, Vinicius S	2017-05-23	NA	SAMN08331103, SRR6787038, SRS2984012, SRX3726703	canyon [ENVO:00000169]	water	metagenome	48.8464	14.4876	exact_location	30	NA	NA	NA	NA	4.3	449393	freshwater metagenome	NA	NA	NA	NA	NA	NA	NA	NA	NA	NA	NA	NA	NA	NA	NA	NA	NA	NA	NA	NA	NA	NA	NA	NA	NA	NA	NA	NA	NA	NA	NA	NA	NA	NA	NA	NA	NA	NA	NA	NA	NA	NA	NA	NA	NA	NA	NA	NA	NA	NA	NA	NA	NA	NA	NA	NA	NA	NA	NA	NA	NA	NA	Kavagutti_2019_freshwater_RH-23may17	Kavagutti_2019_freshwater	fresh water [ENVO:00002011]	lake [ENVO:00000020]	canyon [ENVO:00000169]	Fresh water	environmental_samples
SAMN08331103	MTclstr_v1_8603	NC_039705.1	15035	3.8857	3009	0.2001	Eukaryota_Metazoa_Ecdysozoa_Arthropoda_Hexapoda_Insecta_Pterygota_Neoptera_Holometabola_Coleoptera_Polyphaga_Cucujiformia_Curculionidae_Dryophthorinae_Cyrtotrachelus	Cyrtotrachelus buqueti	Eukaryota;Animals;Insects	Kavagutti_2019_freshwater	mt	NA	NA	NA	NA	NA	NA	Kavagutti_2019_freshwater_RH-23may17	Czech Republic	lake [ENVO:00000020]	fresh water [ENVO:00002011]	public	Kavagutti_2019_freshwater	161946:Kavagutti, Vinicius S	2017-05-23	NA	SAMN08331103, SRR6787038, SRS2984012, SRX3726703	canyon [ENVO:00000169]	water	metagenome	48.8464	14.4876	exact_location	30	NA	NA	NA	NA	4.3	449393	freshwater metagenome	NA	NA	NA	NA	NA	NA	NA	NA	NA	NA	NA	NA	NA	NA	NA	NA	NA	NA	NA	NA	NA	NA	NA	NA	NA	NA	NA	NA	NA	NA	NA	NA	NA	NA	NA	NA	NA	NA	NA	NA	NA	NA	NA	NA	NA	NA	NA	NA	NA	NA	NA	NA	NA	NA	NA	NA	NA	NA	NA	NA	NA	NA	Kavagutti_2019_freshwater_RH-23may17	Kavagutti_2019_freshwater	fresh water [ENVO:00002011]	lake [ENVO:00000020]	canyon [ENVO:00000169]	Fresh water	environmental_samples
SAMN08331103	PLclstr_v1_1655	NC_023097.1	113893	2.3377	59397	0.5215	Eukaryota_Viridiplantae_Streptophyta_Embryophyta_Tracheophyta_Spermatophyta_Magnoliopsida_Liliopsida_Poales_Poaceae_BOP clade_Pooideae_Triticodae_Triticeae_Triticinae_Aegilops	Triticum monococcum;Hordeum bogdanii;Aegilops speltoides;Elymus trachycaulus;Elymus kamoji;Elymus dahuricus;Aegilops bicornis;Triticum timopheevii;Aegilops comosa;Thinopyrum bessarabicum;Aegilops cylindrica;Triticum zhukovskyi;Triticum aestivum;Hordeum vulgare;Triticum macha;Taeniatherum caput-medusae;Secale cereale;Triticum turgidum;Thinopyrum ponticum;Aegilops sharonensis;Kengyilia melanthera;Aegilops longissima;Triticum urartu;Australopyrum retrofractum;Aegilops searsii;Aegilops geniculata;Aegilops tauschii;Aegilops umbellulata;Aegilops kotschyi;Hordeum jubatum;Thinopyrum intermedium;Connorochloa tenuis;Thinopyrum elongatum	Eukaryota;Plants;Land Plants	Kavagutti_2019_freshwater	pl	Food	Plant	Wheat/barley	0	NA	Cereals	Kavagutti_2019_freshwater_RH-23may17	Czech Republic	lake [ENVO:00000020]	fresh water [ENVO:00002011]	public	Kavagutti_2019_freshwater	161946:Kavagutti, Vinicius S	2017-05-23	NA	SAMN08331103, SRR6787038, SRS2984012, SRX3726703	canyon [ENVO:00000169]	water	metagenome	48.8464	14.4876	exact_location	30	NA	NA	NA	NA	4.3	449393	freshwater metagenome	NA	NA	NA	NA	NA	NA	NA	NA	NA	NA	NA	NA	NA	NA	NA	NA	NA	NA	NA	NA	NA	NA	NA	NA	NA	NA	NA	NA	NA	NA	NA	NA	NA	NA	NA	NA	NA	NA	NA	NA	NA	NA	NA	NA	NA	NA	NA	NA	NA	NA	NA	NA	NA	NA	NA	NA	NA	NA	NA	NA	NA	NA	Kavagutti_2019_freshwater_RH-23may17	Kavagutti_2019_freshwater	fresh water [ENVO:00002011]	lake [ENVO:00000020]	canyon [ENVO:00000169]	Fresh water	environmental_samples
SAMN08331104	MTclstr_v1_4372	NC_006914.1	16300	1.8612	8403	0.5155	Eukaryota_Metazoa_Chordata_Craniata_Vertebrata_Euteleostomi_Mammalia_Eutheria_Euarchontoglires_Glires_Rodentia_Myomorpha_Muroidea_Muridae_Murinae_Mus_Mus	Mus musculus	Eukaryota;Animals;Mammals	Kavagutti_2019_freshwater	mt	NA	NA	NA	NA	NA	NA	Kavagutti_2019_freshwater_RE-27jun17	Czech Republic	lake [ENVO:00000020]	fresh water [ENVO:00002011]	public	Kavagutti_2019_freshwater	161946:Kavagutti, Vinicius S	2017-06-27	NA	SAMN08331104, SRR6754093, SRS2984006, SRX3726700	canyon [ENVO:00000169]	water	metagenome	48.8464	14.4876	exact_location	0.5	NA	NA	NA	NA	23.85	449393	freshwater metagenome	NA	NA	NA	NA	NA	NA	NA	NA	NA	NA	NA	NA	NA	NA	NA	NA	NA	NA	NA	NA	NA	NA	NA	NA	NA	NA	NA	NA	NA	NA	NA	NA	NA	NA	NA	NA	NA	NA	NA	NA	NA	NA	NA	NA	NA	NA	NA	NA	NA	NA	NA	NA	NA	NA	NA	NA	NA	NA	NA	NA	NA	NA	Kavagutti_2019_freshwater_RE-27jun17	Kavagutti_2019_freshwater	fresh water [ENVO:00002011]	lake [ENVO:00000020]	canyon [ENVO:00000169]	Fresh water	environmental_samples
SAMN08331104	MTclstr_v1_8512	NC_039134.1	19109	4.2278	1115	0.0583	Eukaryota_Metazoa_Ecdysozoa_Arthropoda_Hexapoda_Insecta_Pterygota_Neoptera_Holometabola_Hymenoptera_Apocrita_Aculeata_Vespoidea_Vespidae_Vespinae_Vespa	Vespa affinis	Eukaryota;Animals;Insects	Kavagutti_2019_freshwater	mt	NA	NA	NA	NA	NA	NA	Kavagutti_2019_freshwater_RE-27jun17	Czech Republic	lake [ENVO:00000020]	fresh water [ENVO:00002011]	public	Kavagutti_2019_freshwater	161946:Kavagutti, Vinicius S	2017-06-27	NA	SAMN08331104, SRR6754093, SRS2984006, SRX3726700	canyon [ENVO:00000169]	water	metagenome	48.8464	14.4876	exact_location	0.5	NA	NA	NA	NA	23.85	449393	freshwater metagenome	NA	NA	NA	NA	NA	NA	NA	NA	NA	NA	NA	NA	NA	NA	NA	NA	NA	NA	NA	NA	NA	NA	NA	NA	NA	NA	NA	NA	NA	NA	NA	NA	NA	NA	NA	NA	NA	NA	NA	NA	NA	NA	NA	NA	NA	NA	NA	NA	NA	NA	NA	NA	NA	NA	NA	NA	NA	NA	NA	NA	NA	NA	Kavagutti_2019_freshwater_RE-27jun17	Kavagutti_2019_freshwater	fresh water [ENVO:00002011]	lake [ENVO:00000020]	canyon [ENVO:00000169]	Fresh water	environmental_samples
SAMN08331104	MTclstr_v1_7848	NC_034297.1	16339	5.0596	12143	0.7432	Eukaryota_Metazoa_Ecdysozoa_Arthropoda_Crustacea_Branchiopoda_Diplostraca_Cladocera_Anomopoda_Daphniidae_Daphnia	Daphnia galeata	Eukaryota;Animals;Other Animals	Kavagutti_2019_freshwater	mt	NA	NA	NA	NA	NA	NA	Kavagutti_2019_freshwater_RE-27jun17	Czech Republic	lake [ENVO:00000020]	fresh water [ENVO:00002011]	public	Kavagutti_2019_freshwater	161946:Kavagutti, Vinicius S	2017-06-27	NA	SAMN08331104, SRR6754093, SRS2984006, SRX3726700	canyon [ENVO:00000169]	water	metagenome	48.8464	14.4876	exact_location	0.5	NA	NA	NA	NA	23.85	449393	freshwater metagenome	NA	NA	NA	NA	NA	NA	NA	NA	NA	NA	NA	NA	NA	NA	NA	NA	NA	NA	NA	NA	NA	NA	NA	NA	NA	NA	NA	NA	NA	NA	NA	NA	NA	NA	NA	NA	NA	NA	NA	NA	NA	NA	NA	NA	NA	NA	NA	NA	NA	NA	NA	NA	NA	NA	NA	NA	NA	NA	NA	NA	NA	NA	Kavagutti_2019_freshwater_RE-27jun17	Kavagutti_2019_freshwater	fresh water [ENVO:00002011]	lake [ENVO:00000020]	canyon [ENVO:00000169]	Fresh water	environmental_samples
SAMN08331104	MTclstr_v1_8320	NC_037454.1	39464	7.0024	4559	0.1155	Eukaryota_Cryptophyceae_Cryptomonadales_Cryptomonadaceae_Cryptomonas	Cryptomonas curvata	Eukaryota;Protists;Other Protists	Kavagutti_2019_freshwater	mt	NA	NA	NA	NA	NA	NA	Kavagutti_2019_freshwater_RE-27jun17	Czech Republic	lake [ENVO:00000020]	fresh water [ENVO:00002011]	public	Kavagutti_2019_freshwater	161946:Kavagutti, Vinicius S	2017-06-27	NA	SAMN08331104, SRR6754093, SRS2984006, SRX3726700	canyon [ENVO:00000169]	water	metagenome	48.8464	14.4876	exact_location	0.5	NA	NA	NA	NA	23.85	449393	freshwater metagenome	NA	NA	NA	NA	NA	NA	NA	NA	NA	NA	NA	NA	NA	NA	NA	NA	NA	NA	NA	NA	NA	NA	NA	NA	NA	NA	NA	NA	NA	NA	NA	NA	NA	NA	NA	NA	NA	NA	NA	NA	NA	NA	NA	NA	NA	NA	NA	NA	NA	NA	NA	NA	NA	NA	NA	NA	NA	NA	NA	NA	NA	NA	Kavagutti_2019_freshwater_RE-27jun17	Kavagutti_2019_freshwater	fresh water [ENVO:00002011]	lake [ENVO:00000020]	canyon [ENVO:00000169]	Fresh water	environmental_samples
SAMN08331104	PLclstr_v1_1931	NC_027589.1	129772	13.6564	8213	0.0633	Eukaryota_Cryptophyceae_Pyrenomonadales_Geminigeraceae_Teleaulax	Teleaulax amphioxeia	Eukaryota;Protists;Other Protists	Kavagutti_2019_freshwater	pl	Free-living	Free-living	Cryptophyta - Teleaulax amphioxeia	0	NA	Cryptophyta	Kavagutti_2019_freshwater_RE-27jun17	Czech Republic	lake [ENVO:00000020]	fresh water [ENVO:00002011]	public	Kavagutti_2019_freshwater	161946:Kavagutti, Vinicius S	2017-06-27	NA	SAMN08331104, SRR6754093, SRS2984006, SRX3726700	canyon [ENVO:00000169]	water	metagenome	48.8464	14.4876	exact_location	0.5	NA	NA	NA	NA	23.85	449393	freshwater metagenome	NA	NA	NA	NA	NA	NA	NA	NA	NA	NA	NA	NA	NA	NA	NA	NA	NA	NA	NA	NA	NA	NA	NA	NA	NA	NA	NA	NA	NA	NA	NA	NA	NA	NA	NA	NA	NA	NA	NA	NA	NA	NA	NA	NA	NA	NA	NA	NA	NA	NA	NA	NA	NA	NA	NA	NA	NA	NA	NA	NA	NA	NA	Kavagutti_2019_freshwater_RE-27jun17	Kavagutti_2019_freshwater	fresh water [ENVO:00002011]	lake [ENVO:00000020]	canyon [ENVO:00000169]	Fresh water	environmental_samples
SAMN08331104	MTclstr_v1_6168	NC_021108.1	20375	2.2355	1643	0.0806	Eukaryota_Viridiplantae_Chlorophyta_core chlorophytes_Chlorophyceae_Chlamydomonadales_Volvocaceae_Pleodorina	Pleodorina starrii	Eukaryota;Plants;Green Algae	Kavagutti_2019_freshwater	mt	NA	NA	NA	NA	NA	NA	Kavagutti_2019_freshwater_RE-27jun17	Czech Republic	lake [ENVO:00000020]	fresh water [ENVO:00002011]	public	Kavagutti_2019_freshwater	161946:Kavagutti, Vinicius S	2017-06-27	NA	SAMN08331104, SRR6754093, SRS2984006, SRX3726700	canyon [ENVO:00000169]	water	metagenome	48.8464	14.4876	exact_location	0.5	NA	NA	NA	NA	23.85	449393	freshwater metagenome	NA	NA	NA	NA	NA	NA	NA	NA	NA	NA	NA	NA	NA	NA	NA	NA	NA	NA	NA	NA	NA	NA	NA	NA	NA	NA	NA	NA	NA	NA	NA	NA	NA	NA	NA	NA	NA	NA	NA	NA	NA	NA	NA	NA	NA	NA	NA	NA	NA	NA	NA	NA	NA	NA	NA	NA	NA	NA	NA	NA	NA	NA	Kavagutti_2019_freshwater_RE-27jun17	Kavagutti_2019_freshwater	fresh water [ENVO:00002011]	lake [ENVO:00000020]	canyon [ENVO:00000169]	Fresh water	environmental_samples
SAMN08331104	704	DQ411862.1.1642_U|18S_rRNA|nucleus||Eukaryota|Alveolata|Ciliophora|Litostomatea|Litostomatea_X|Litostomatea_XX|Spathidium_1|Spathidium_stammeri	1642	4.26488	1193	0.726553	Eukaryota_Alveolata_Ciliophora_Litostomatea_Litostomatea_X_Litostomatea_XX_Litostomatea_XXX;Balantidion;Protospathidium;Lagynophrya;Enchelys;Arcuospathidium_1;Teuthophrys;Spathidium_1;Epispathidium_2;Trachelophyllum	Litostomatea_XXX_sp.;Balantidion_pellucidum;Protospathidium_muscicola;Lagynophrya_acuminata;Enchelys_polynucleata;Enchelys_gasterosteus;Arcuospathidium_namibiense;Arcuospathidium_cultriforme;Teuthophrys_trisulca;Spathidium_stammeri;Spathidium_foissneri;Epispathidium_terricola;Trachelophyllum_brachypharynx;Teuthophrys_sp.	Eukaryota;PR2db human-associated protists;PR2db human-associated protists	Kavagutti_2019_freshwater	pr2	Symbiont	Commensal	Litostomatea_XX	0	NA	Symbiont	Kavagutti_2019_freshwater_RE-27jun17	Czech Republic	lake [ENVO:00000020]	fresh water [ENVO:00002011]	public	Kavagutti_2019_freshwater	161946:Kavagutti, Vinicius S	2017-06-27	NA	SAMN08331104, SRR6754093, SRS2984006, SRX3726700	canyon [ENVO:00000169]	water	metagenome	48.8464	14.4876	exact_location	0.5	NA	NA	NA	NA	23.85	449393	freshwater metagenome	NA	NA	NA	NA	NA	NA	NA	NA	NA	NA	NA	NA	NA	NA	NA	NA	NA	NA	NA	NA	NA	NA	NA	NA	NA	NA	NA	NA	NA	NA	NA	NA	NA	NA	NA	NA	NA	NA	NA	NA	NA	NA	NA	NA	NA	NA	NA	NA	NA	NA	NA	NA	NA	NA	NA	NA	NA	NA	NA	NA	NA	NA	Kavagutti_2019_freshwater_RE-27jun17	Kavagutti_2019_freshwater	fresh water [ENVO:00002011]	lake [ENVO:00000020]	canyon [ENVO:00000169]	Fresh water	environmental_samples
SAMN08331104	PLclstr_v1_2091	NC_036937.1	104520	47.9125	99597	0.9529	Eukaryota_Haptista_Haptophyta_Prymnesiophyceae_Prymnesiales_Chrysochromulinaceae_Chrysochromulina	Chrysochromulina parva	Eukaryota;Protists;Other Protists	Kavagutti_2019_freshwater	pl	NA	NA	NA	NA	NA	NA	Kavagutti_2019_freshwater_RE-27jun17	Czech Republic	lake [ENVO:00000020]	fresh water [ENVO:00002011]	public	Kavagutti_2019_freshwater	161946:Kavagutti, Vinicius S	2017-06-27	NA	SAMN08331104, SRR6754093, SRS2984006, SRX3726700	canyon [ENVO:00000169]	water	metagenome	48.8464	14.4876	exact_location	0.5	NA	NA	NA	NA	23.85	449393	freshwater metagenome	NA	NA	NA	NA	NA	NA	NA	NA	NA	NA	NA	NA	NA	NA	NA	NA	NA	NA	NA	NA	NA	NA	NA	NA	NA	NA	NA	NA	NA	NA	NA	NA	NA	NA	NA	NA	NA	NA	NA	NA	NA	NA	NA	NA	NA	NA	NA	NA	NA	NA	NA	NA	NA	NA	NA	NA	NA	NA	NA	NA	NA	NA	Kavagutti_2019_freshwater_RE-27jun17	Kavagutti_2019_freshwater	fresh water [ENVO:00002011]	lake [ENVO:00000020]	canyon [ENVO:00000169]	Fresh water	environmental_samples
SAMN08331104	PLclstr_v1_1654	NC_037497.1	136862	2.0192	9560	0.0699	Eukaryota_Viridiplantae_Streptophyta_Embryophyta_Tracheophyta_Spermatophyta_Magnoliopsida_Liliopsida_Poales_Poaceae_BOP clade_Pooideae_Triticodae_Littledaleeae_Littledalea	Psathyrostachys huashanica;Littledalea alaica;Psathyrostachys juncea;Littledalea przevalskyi;Littledalea racemosa;Bromus vulgaris;Leymus chinensis	Eukaryota;Plants;Land Plants	Kavagutti_2019_freshwater	pl	Food	Plant	Brome grass	0	NA	Other	Kavagutti_2019_freshwater_RE-27jun17	Czech Republic	lake [ENVO:00000020]	fresh water [ENVO:00002011]	public	Kavagutti_2019_freshwater	161946:Kavagutti, Vinicius S	2017-06-27	NA	SAMN08331104, SRR6754093, SRS2984006, SRX3726700	canyon [ENVO:00000169]	water	metagenome	48.8464	14.4876	exact_location	0.5	NA	NA	NA	NA	23.85	449393	freshwater metagenome	NA	NA	NA	NA	NA	NA	NA	NA	NA	NA	NA	NA	NA	NA	NA	NA	NA	NA	NA	NA	NA	NA	NA	NA	NA	NA	NA	NA	NA	NA	NA	NA	NA	NA	NA	NA	NA	NA	NA	NA	NA	NA	NA	NA	NA	NA	NA	NA	NA	NA	NA	NA	NA	NA	NA	NA	NA	NA	NA	NA	NA	NA	Kavagutti_2019_freshwater_RE-27jun17	Kavagutti_2019_freshwater	fresh water [ENVO:00002011]	lake [ENVO:00000020]	canyon [ENVO:00000169]	Fresh water	environmental_samples
SAMN08331104	MTclstr_v1_1652	NC_022714.1	443419	1.964	57026	0.1286	Eukaryota_Viridiplantae_Streptophyta_Embryophyta_Tracheophyta_Spermatophyta_Magnoliopsida_Liliopsida_Poales_Poaceae_BOP clade_Pooideae_Triticodae_Triticeae_Triticinae_Triticum	Triticum aestivum;Triticum timopheevii;Aegilops speltoides	Eukaryota;Plants;Land Plants	Kavagutti_2019_freshwater	mt	Food	Plant	Wheat	0	NA	Cereals	Kavagutti_2019_freshwater_RE-27jun17	Czech Republic	lake [ENVO:00000020]	fresh water [ENVO:00002011]	public	Kavagutti_2019_freshwater	161946:Kavagutti, Vinicius S	2017-06-27	NA	SAMN08331104, SRR6754093, SRS2984006, SRX3726700	canyon [ENVO:00000169]	water	metagenome	48.8464	14.4876	exact_location	0.5	NA	NA	NA	NA	23.85	449393	freshwater metagenome	NA	NA	NA	NA	NA	NA	NA	NA	NA	NA	NA	NA	NA	NA	NA	NA	NA	NA	NA	NA	NA	NA	NA	NA	NA	NA	NA	NA	NA	NA	NA	NA	NA	NA	NA	NA	NA	NA	NA	NA	NA	NA	NA	NA	NA	NA	NA	NA	NA	NA	NA	NA	NA	NA	NA	NA	NA	NA	NA	NA	NA	NA	Kavagutti_2019_freshwater_RE-27jun17	Kavagutti_2019_freshwater	fresh water [ENVO:00002011]	lake [ENVO:00000020]	canyon [ENVO:00000169]	Fresh water	environmental_samples
SAMN08331104	MTclstr_v1_8316	NC_037436.1	43442	10.7796	5793	0.1334	Eukaryota_Cryptophyceae_Pyrenomonadales_Geminigeraceae_Teleaulax	Teleaulax amphioxeia	Eukaryota;Protists;Other Protists	Kavagutti_2019_freshwater	mt	Free-living	Free-living	Cryptophyta - Teleaulax amphioxeia	0	NA	Cryptophyta	Kavagutti_2019_freshwater_RE-27jun17	Czech Republic	lake [ENVO:00000020]	fresh water [ENVO:00002011]	public	Kavagutti_2019_freshwater	161946:Kavagutti, Vinicius S	2017-06-27	NA	SAMN08331104, SRR6754093, SRS2984006, SRX3726700	canyon [ENVO:00000169]	water	metagenome	48.8464	14.4876	exact_location	0.5	NA	NA	NA	NA	23.85	449393	freshwater metagenome	NA	NA	NA	NA	NA	NA	NA	NA	NA	NA	NA	NA	NA	NA	NA	NA	NA	NA	NA	NA	NA	NA	NA	NA	NA	NA	NA	NA	NA	NA	NA	NA	NA	NA	NA	NA	NA	NA	NA	NA	NA	NA	NA	NA	NA	NA	NA	NA	NA	NA	NA	NA	NA	NA	NA	NA	NA	NA	NA	NA	NA	NA	Kavagutti_2019_freshwater_RE-27jun17	Kavagutti_2019_freshwater	fresh water [ENVO:00002011]	lake [ENVO:00000020]	canyon [ENVO:00000169]	Fresh water	environmental_samples
SAMN08331104	MTclstr_v1_8223	NC_036938.1	24009	24.9207	23631	0.9843	Eukaryota_Haptista_Haptophyta_Prymnesiophyceae_Prymnesiales_Chrysochromulinaceae_Chrysochromulina	Chrysochromulina parva	Eukaryota;Protists;Other Protists	Kavagutti_2019_freshwater	mt	NA	NA	NA	NA	NA	NA	Kavagutti_2019_freshwater_RE-27jun17	Czech Republic	lake [ENVO:00000020]	fresh water [ENVO:00002011]	public	Kavagutti_2019_freshwater	161946:Kavagutti, Vinicius S	2017-06-27	NA	SAMN08331104, SRR6754093, SRS2984006, SRX3726700	canyon [ENVO:00000169]	water	metagenome	48.8464	14.4876	exact_location	0.5	NA	NA	NA	NA	23.85	449393	freshwater metagenome	NA	NA	NA	NA	NA	NA	NA	NA	NA	NA	NA	NA	NA	NA	NA	NA	NA	NA	NA	NA	NA	NA	NA	NA	NA	NA	NA	NA	NA	NA	NA	NA	NA	NA	NA	NA	NA	NA	NA	NA	NA	NA	NA	NA	NA	NA	NA	NA	NA	NA	NA	NA	NA	NA	NA	NA	NA	NA	NA	NA	NA	NA	Kavagutti_2019_freshwater_RE-27jun17	Kavagutti_2019_freshwater	fresh water [ENVO:00002011]	lake [ENVO:00000020]	canyon [ENVO:00000169]	Fresh water	environmental_samples
SAMN08331104	MTclstr_v1_4430	NC_011137.1	16565	1.9734	2292	0.1384	Eukaryota_Metazoa_Chordata_Craniata_Vertebrata_Euteleostomi_Mammalia_Eutheria_Euarchontoglires_Primates_Haplorrhini_Catarrhini_Hominidae_Homo	Homo sapiens;Homo heidelbergensis	Eukaryota;Animals;Mammals	Kavagutti_2019_freshwater	mt	NA	NA	NA	NA	NA	NA	Kavagutti_2019_freshwater_RE-27jun17	Czech Republic	lake [ENVO:00000020]	fresh water [ENVO:00002011]	public	Kavagutti_2019_freshwater	161946:Kavagutti, Vinicius S	2017-06-27	NA	SAMN08331104, SRR6754093, SRS2984006, SRX3726700	canyon [ENVO:00000169]	water	metagenome	48.8464	14.4876	exact_location	0.5	NA	NA	NA	NA	23.85	449393	freshwater metagenome	NA	NA	NA	NA	NA	NA	NA	NA	NA	NA	NA	NA	NA	NA	NA	NA	NA	NA	NA	NA	NA	NA	NA	NA	NA	NA	NA	NA	NA	NA	NA	NA	NA	NA	NA	NA	NA	NA	NA	NA	NA	NA	NA	NA	NA	NA	NA	NA	NA	NA	NA	NA	NA	NA	NA	NA	NA	NA	NA	NA	NA	NA	Kavagutti_2019_freshwater_RE-27jun17	Kavagutti_2019_freshwater	fresh water [ENVO:00002011]	lake [ENVO:00000020]	canyon [ENVO:00000169]	Fresh water	environmental_samples
SAMN08331104	MTclstr_v1_3187	NC_021419.1	16720	1.3127	1500	0.0897	Eukaryota_Metazoa_Chordata_Craniata_Vertebrata_Euteleostomi_Actinopterygii_Neopterygii_Teleostei_Ostariophysi_Cypriniformes_Cyprinidae_Schizopygopsinae_Gymnocypris	Schizopygopsis anteroventris;Gymnocypris dobula;Schizopygopsis stoliczkai;Schizopygopsis thermalis;Gymnocypris namensis;Gymnocypris scleracanthus;Schizopygopsis younghusbandi	Eukaryota;Animals;Fishes	Kavagutti_2019_freshwater	mt	Food	Animal/fish	Cyprinidae fish - Schizopygopsis/Gymnocypris/false osman	0	NA	Freshwater fish	Kavagutti_2019_freshwater_RE-27jun17	Czech Republic	lake [ENVO:00000020]	fresh water [ENVO:00002011]	public	Kavagutti_2019_freshwater	161946:Kavagutti, Vinicius S	2017-06-27	NA	SAMN08331104, SRR6754093, SRS2984006, SRX3726700	canyon [ENVO:00000169]	water	metagenome	48.8464	14.4876	exact_location	0.5	NA	NA	NA	NA	23.85	449393	freshwater metagenome	NA	NA	NA	NA	NA	NA	NA	NA	NA	NA	NA	NA	NA	NA	NA	NA	NA	NA	NA	NA	NA	NA	NA	NA	NA	NA	NA	NA	NA	NA	NA	NA	NA	NA	NA	NA	NA	NA	NA	NA	NA	NA	NA	NA	NA	NA	NA	NA	NA	NA	NA	NA	NA	NA	NA	NA	NA	NA	NA	NA	NA	NA	Kavagutti_2019_freshwater_RE-27jun17	Kavagutti_2019_freshwater	fresh water [ENVO:00002011]	lake [ENVO:00000020]	canyon [ENVO:00000169]	Fresh water	environmental_samples
SAMN08331104	PLclstr_v1_1961	NC_029735.1	157224	3.6936	113724	0.7233	Eukaryota_Viridiplantae_Chlorophyta_core chlorophytes_Chlorophyceae_Sphaeropleales_Sphaeropleaceae_Ankyra	Ankyra judayi	Eukaryota;Plants;Green Algae	Kavagutti_2019_freshwater	pl	NA	NA	NA	NA	NA	NA	Kavagutti_2019_freshwater_RE-27jun17	Czech Republic	lake [ENVO:00000020]	fresh water [ENVO:00002011]	public	Kavagutti_2019_freshwater	161946:Kavagutti, Vinicius S	2017-06-27	NA	SAMN08331104, SRR6754093, SRS2984006, SRX3726700	canyon [ENVO:00000169]	water	metagenome	48.8464	14.4876	exact_location	0.5	NA	NA	NA	NA	23.85	449393	freshwater metagenome	NA	NA	NA	NA	NA	NA	NA	NA	NA	NA	NA	NA	NA	NA	NA	NA	NA	NA	NA	NA	NA	NA	NA	NA	NA	NA	NA	NA	NA	NA	NA	NA	NA	NA	NA	NA	NA	NA	NA	NA	NA	NA	NA	NA	NA	NA	NA	NA	NA	NA	NA	NA	NA	NA	NA	NA	NA	NA	NA	NA	NA	NA	Kavagutti_2019_freshwater_RE-27jun17	Kavagutti_2019_freshwater	fresh water [ENVO:00002011]	lake [ENVO:00000020]	canyon [ENVO:00000169]	Fresh water	environmental_samples
SAMN08331104	PLclstr_v1_1655	NC_023097.1	113893	2.8687	58603	0.5145	Eukaryota_Viridiplantae_Streptophyta_Embryophyta_Tracheophyta_Spermatophyta_Magnoliopsida_Liliopsida_Poales_Poaceae_BOP clade_Pooideae_Triticodae_Triticeae_Triticinae_Aegilops	Triticum monococcum;Hordeum bogdanii;Aegilops speltoides;Elymus trachycaulus;Elymus kamoji;Elymus dahuricus;Aegilops bicornis;Triticum timopheevii;Aegilops comosa;Thinopyrum bessarabicum;Aegilops cylindrica;Triticum zhukovskyi;Triticum aestivum;Hordeum vulgare;Triticum macha;Taeniatherum caput-medusae;Secale cereale;Triticum turgidum;Thinopyrum ponticum;Aegilops sharonensis;Kengyilia melanthera;Aegilops longissima;Triticum urartu;Australopyrum retrofractum;Aegilops searsii;Aegilops geniculata;Aegilops tauschii;Aegilops umbellulata;Aegilops kotschyi;Hordeum jubatum;Thinopyrum intermedium;Connorochloa tenuis;Thinopyrum elongatum	Eukaryota;Plants;Land Plants	Kavagutti_2019_freshwater	pl	Food	Plant	Wheat/barley	0	NA	Cereals	Kavagutti_2019_freshwater_RE-27jun17	Czech Republic	lake [ENVO:00000020]	fresh water [ENVO:00002011]	public	Kavagutti_2019_freshwater	161946:Kavagutti, Vinicius S	2017-06-27	NA	SAMN08331104, SRR6754093, SRS2984006, SRX3726700	canyon [ENVO:00000169]	water	metagenome	48.8464	14.4876	exact_location	0.5	NA	NA	NA	NA	23.85	449393	freshwater metagenome	NA	NA	NA	NA	NA	NA	NA	NA	NA	NA	NA	NA	NA	NA	NA	NA	NA	NA	NA	NA	NA	NA	NA	NA	NA	NA	NA	NA	NA	NA	NA	NA	NA	NA	NA	NA	NA	NA	NA	NA	NA	NA	NA	NA	NA	NA	NA	NA	NA	NA	NA	NA	NA	NA	NA	NA	NA	NA	NA	NA	NA	NA	Kavagutti_2019_freshwater_RE-27jun17	Kavagutti_2019_freshwater	fresh water [ENVO:00002011]	lake [ENVO:00000020]	canyon [ENVO:00000169]	Fresh water	environmental_samples
SAMN08331105	MTclstr_v1_4017	NC_022256.1	38543	1.3958	3330	0.0864	Eukaryota_Sar_Stramenopiles_Ochrophyta_Eustigmatophyceae_Eustigmatales_Monodopsidaceae_Nannochloropsis	Nannochloropsis limnetica	Eukaryota;Protists;Other Protists	Kavagutti_2019_freshwater	mt	NA	NA	NA	NA	NA	NA	Kavagutti_2019_freshwater_RH-27jun17	Czech Republic	lake [ENVO:00000020]	fresh water [ENVO:00002011]	public	Kavagutti_2019_freshwater	161946:Kavagutti, Vinicius S	2017-06-27	NA	SAMN08331105, SRR6754092, SRS2984007, SRX3726701	canyon [ENVO:00000169]	water	metagenome	48.8464	14.4876	exact_location	30	NA	NA	NA	NA	4.37	449393	freshwater metagenome	NA	NA	NA	NA	NA	NA	NA	NA	NA	NA	NA	NA	NA	NA	NA	NA	NA	NA	NA	NA	NA	NA	NA	NA	NA	NA	NA	NA	NA	NA	NA	NA	NA	NA	NA	NA	NA	NA	NA	NA	NA	NA	NA	NA	NA	NA	NA	NA	NA	NA	NA	NA	NA	NA	NA	NA	NA	NA	NA	NA	NA	NA	Kavagutti_2019_freshwater_RH-27jun17	Kavagutti_2019_freshwater	fresh water [ENVO:00002011]	lake [ENVO:00000020]	canyon [ENVO:00000169]	Fresh water	environmental_samples
SAMN08331105	PLclstr_v1_1961	NC_029735.1	157224	1.3638	13774	0.0876	Eukaryota_Viridiplantae_Chlorophyta_core chlorophytes_Chlorophyceae_Sphaeropleales_Sphaeropleaceae_Ankyra	Ankyra judayi	Eukaryota;Plants;Green Algae	Kavagutti_2019_freshwater	pl	NA	NA	NA	NA	NA	NA	Kavagutti_2019_freshwater_RH-27jun17	Czech Republic	lake [ENVO:00000020]	fresh water [ENVO:00002011]	public	Kavagutti_2019_freshwater	161946:Kavagutti, Vinicius S	2017-06-27	NA	SAMN08331105, SRR6754092, SRS2984007, SRX3726701	canyon [ENVO:00000169]	water	metagenome	48.8464	14.4876	exact_location	30	NA	NA	NA	NA	4.37	449393	freshwater metagenome	NA	NA	NA	NA	NA	NA	NA	NA	NA	NA	NA	NA	NA	NA	NA	NA	NA	NA	NA	NA	NA	NA	NA	NA	NA	NA	NA	NA	NA	NA	NA	NA	NA	NA	NA	NA	NA	NA	NA	NA	NA	NA	NA	NA	NA	NA	NA	NA	NA	NA	NA	NA	NA	NA	NA	NA	NA	NA	NA	NA	NA	NA	Kavagutti_2019_freshwater_RH-27jun17	Kavagutti_2019_freshwater	fresh water [ENVO:00002011]	lake [ENVO:00000020]	canyon [ENVO:00000169]	Fresh water	environmental_samples
SAMN08331105	PLclstr_v1_2091	NC_036937.1	104520	1.6096	16991	0.1626	Eukaryota_Haptista_Haptophyta_Prymnesiophyceae_Prymnesiales_Chrysochromulinaceae_Chrysochromulina	Chrysochromulina parva	Eukaryota;Protists;Other Protists	Kavagutti_2019_freshwater	pl	NA	NA	NA	NA	NA	NA	Kavagutti_2019_freshwater_RH-27jun17	Czech Republic	lake [ENVO:00000020]	fresh water [ENVO:00002011]	public	Kavagutti_2019_freshwater	161946:Kavagutti, Vinicius S	2017-06-27	NA	SAMN08331105, SRR6754092, SRS2984007, SRX3726701	canyon [ENVO:00000169]	water	metagenome	48.8464	14.4876	exact_location	30	NA	NA	NA	NA	4.37	449393	freshwater metagenome	NA	NA	NA	NA	NA	NA	NA	NA	NA	NA	NA	NA	NA	NA	NA	NA	NA	NA	NA	NA	NA	NA	NA	NA	NA	NA	NA	NA	NA	NA	NA	NA	NA	NA	NA	NA	NA	NA	NA	NA	NA	NA	NA	NA	NA	NA	NA	NA	NA	NA	NA	NA	NA	NA	NA	NA	NA	NA	NA	NA	NA	NA	Kavagutti_2019_freshwater_RH-27jun17	Kavagutti_2019_freshwater	fresh water [ENVO:00002011]	lake [ENVO:00000020]	canyon [ENVO:00000169]	Fresh water	environmental_samples
SAMN08331105	MTclstr_v1_8162	NC_036340.1	47023	2.112	24703	0.5253	Eukaryota_Fungi_Dikarya_Basidiomycota_Pucciniomycotina_Microbotryomycetes_Sporidiobolales_Sporidiobolaceae_Rhodotorula	Rhodotorula mucilaginosa	Eukaryota;Fungi;Basidiomycetes	Kavagutti_2019_freshwater	mt	Symbiont	Commensal	Yeast - Rhodotorula mucilaginosa	0	NA	Symbiont	Kavagutti_2019_freshwater_RH-27jun17	Czech Republic	lake [ENVO:00000020]	fresh water [ENVO:00002011]	public	Kavagutti_2019_freshwater	161946:Kavagutti, Vinicius S	2017-06-27	NA	SAMN08331105, SRR6754092, SRS2984007, SRX3726701	canyon [ENVO:00000169]	water	metagenome	48.8464	14.4876	exact_location	30	NA	NA	NA	NA	4.37	449393	freshwater metagenome	NA	NA	NA	NA	NA	NA	NA	NA	NA	NA	NA	NA	NA	NA	NA	NA	NA	NA	NA	NA	NA	NA	NA	NA	NA	NA	NA	NA	NA	NA	NA	NA	NA	NA	NA	NA	NA	NA	NA	NA	NA	NA	NA	NA	NA	NA	NA	NA	NA	NA	NA	NA	NA	NA	NA	NA	NA	NA	NA	NA	NA	NA	Kavagutti_2019_freshwater_RH-27jun17	Kavagutti_2019_freshwater	fresh water [ENVO:00002011]	lake [ENVO:00000020]	canyon [ENVO:00000169]	Fresh water	environmental_samples
SAMN08331105	PLclstr_v1_1491	NC_040866.1	156446	1.6606	25397	0.1623	Eukaryota_Viridiplantae_Streptophyta_Embryophyta_Tracheophyta_Spermatophyta_Magnoliopsida_eudicotyledons_Gunneridae_Pentapetalae_rosids_fabids_Malpighiales_Salicaceae_Saliceae_Populus	Populus kangdingensis;Populus simonii;Populus pseudoglauca;Populus laurifolia;Populus davidiana;Populus angustifolia;Populus tomentosa;Bennettiodendron leprosipes;Populus qamdoensis;Populus alba;Populus lasiocarpa;Bennettiodendron brevipes;Populus koreana;Populus fremontii;Populus x;Populus gonggaensis;Populus euphratica;Populus ilicifolia;Populus trinervis;Populus yunnanensis;Populus balsamifera;Idesia polycarpa;Olmediella betschleriana;Populus schneideri;Populus haoana;Populus pruinosa;Populus wilsonii;Populus szechuanica;Populus hopeiensis;Populus nigra;Populus cathayana;Populus rotundifolia;Populus deltoides;Populus trichocarpa;Populus afghanica;Populus tremula;Populus qiongdaoensis;Populus mexicana;Populus xiangchengensis;Populus adenopoda	Eukaryota;Plants;Land Plants	Kavagutti_2019_freshwater	pl	Food	Plant	Cottonwood	1	NA	Other	Kavagutti_2019_freshwater_RH-27jun17	Czech Republic	lake [ENVO:00000020]	fresh water [ENVO:00002011]	public	Kavagutti_2019_freshwater	161946:Kavagutti, Vinicius S	2017-06-27	NA	SAMN08331105, SRR6754092, SRS2984007, SRX3726701	canyon [ENVO:00000169]	water	metagenome	48.8464	14.4876	exact_location	30	NA	NA	NA	NA	4.37	449393	freshwater metagenome	NA	NA	NA	NA	NA	NA	NA	NA	NA	NA	NA	NA	NA	NA	NA	NA	NA	NA	NA	NA	NA	NA	NA	NA	NA	NA	NA	NA	NA	NA	NA	NA	NA	NA	NA	NA	NA	NA	NA	NA	NA	NA	NA	NA	NA	NA	NA	NA	NA	NA	NA	NA	NA	NA	NA	NA	NA	NA	NA	NA	NA	NA	Kavagutti_2019_freshwater_RH-27jun17	Kavagutti_2019_freshwater	fresh water [ENVO:00002011]	lake [ENVO:00000020]	canyon [ENVO:00000169]	Fresh water	environmental_samples
SAMN08331105	MTclstr_v1_5172	NC_010214.1	16314	1.097	1093	0.067	Eukaryota_Metazoa_Cnidaria_Hydrozoa_Hydroidolina_Anthoathecata_Aplanulata_Hydridae_Hydra	Hydra oligactis	Eukaryota;Animals;Other Animals	Kavagutti_2019_freshwater	mt	NA	NA	NA	NA	NA	NA	Kavagutti_2019_freshwater_RH-27jun17	Czech Republic	lake [ENVO:00000020]	fresh water [ENVO:00002011]	public	Kavagutti_2019_freshwater	161946:Kavagutti, Vinicius S	2017-06-27	NA	SAMN08331105, SRR6754092, SRS2984007, SRX3726701	canyon [ENVO:00000169]	water	metagenome	48.8464	14.4876	exact_location	30	NA	NA	NA	NA	4.37	449393	freshwater metagenome	NA	NA	NA	NA	NA	NA	NA	NA	NA	NA	NA	NA	NA	NA	NA	NA	NA	NA	NA	NA	NA	NA	NA	NA	NA	NA	NA	NA	NA	NA	NA	NA	NA	NA	NA	NA	NA	NA	NA	NA	NA	NA	NA	NA	NA	NA	NA	NA	NA	NA	NA	NA	NA	NA	NA	NA	NA	NA	NA	NA	NA	NA	Kavagutti_2019_freshwater_RH-27jun17	Kavagutti_2019_freshwater	fresh water [ENVO:00002011]	lake [ENVO:00000020]	canyon [ENVO:00000169]	Fresh water	environmental_samples
SAMN08331105	PLclstr_v1_1869	NC_024079.1	121238	1.5615	26308	0.217	Eukaryota_Sar_Stramenopiles_Ochrophyta_Bacillariophyta_Fragilariophyceae_Fragilariophycidae_Fragilariales_Fragilariaceae_Asterionella	Asterionella formosa	Eukaryota;Protists;Other Protists	Kavagutti_2019_freshwater	pl	NA	NA	NA	NA	NA	NA	Kavagutti_2019_freshwater_RH-27jun17	Czech Republic	lake [ENVO:00000020]	fresh water [ENVO:00002011]	public	Kavagutti_2019_freshwater	161946:Kavagutti, Vinicius S	2017-06-27	NA	SAMN08331105, SRR6754092, SRS2984007, SRX3726701	canyon [ENVO:00000169]	water	metagenome	48.8464	14.4876	exact_location	30	NA	NA	NA	NA	4.37	449393	freshwater metagenome	NA	NA	NA	NA	NA	NA	NA	NA	NA	NA	NA	NA	NA	NA	NA	NA	NA	NA	NA	NA	NA	NA	NA	NA	NA	NA	NA	NA	NA	NA	NA	NA	NA	NA	NA	NA	NA	NA	NA	NA	NA	NA	NA	NA	NA	NA	NA	NA	NA	NA	NA	NA	NA	NA	NA	NA	NA	NA	NA	NA	NA	NA	Kavagutti_2019_freshwater_RH-27jun17	Kavagutti_2019_freshwater	fresh water [ENVO:00002011]	lake [ENVO:00000020]	canyon [ENVO:00000169]	Fresh water	environmental_samples
SAMN08331105	PLclstr_v1_1376	NC_022262.1	117806	1.2756	8688	0.0737	Eukaryota_Sar_Stramenopiles_Ochrophyta_Eustigmatophyceae_Eustigmatales_Monodopsidaceae_Nannochloropsis	Nannochloropsis limnetica	Eukaryota;Protists;Other Protists	Kavagutti_2019_freshwater	pl	NA	NA	NA	NA	NA	NA	Kavagutti_2019_freshwater_RH-27jun17	Czech Republic	lake [ENVO:00000020]	fresh water [ENVO:00002011]	public	Kavagutti_2019_freshwater	161946:Kavagutti, Vinicius S	2017-06-27	NA	SAMN08331105, SRR6754092, SRS2984007, SRX3726701	canyon [ENVO:00000169]	water	metagenome	48.8464	14.4876	exact_location	30	NA	NA	NA	NA	4.37	449393	freshwater metagenome	NA	NA	NA	NA	NA	NA	NA	NA	NA	NA	NA	NA	NA	NA	NA	NA	NA	NA	NA	NA	NA	NA	NA	NA	NA	NA	NA	NA	NA	NA	NA	NA	NA	NA	NA	NA	NA	NA	NA	NA	NA	NA	NA	NA	NA	NA	NA	NA	NA	NA	NA	NA	NA	NA	NA	NA	NA	NA	NA	NA	NA	NA	Kavagutti_2019_freshwater_RH-27jun17	Kavagutti_2019_freshwater	fresh water [ENVO:00002011]	lake [ENVO:00000020]	canyon [ENVO:00000169]	Fresh water	environmental_samples
SAMN08331105	704	DQ411862.1.1642_U|18S_rRNA|nucleus||Eukaryota|Alveolata|Ciliophora|Litostomatea|Litostomatea_X|Litostomatea_XX|Spathidium_1|Spathidium_stammeri	1642	2.09119	636	0.387333	Eukaryota_Alveolata_Ciliophora_Litostomatea_Litostomatea_X_Litostomatea_XX_Litostomatea_XXX;Balantidion;Protospathidium;Lagynophrya;Enchelys;Arcuospathidium_1;Teuthophrys;Spathidium_1;Epispathidium_2;Trachelophyllum	Litostomatea_XXX_sp.;Balantidion_pellucidum;Protospathidium_muscicola;Lagynophrya_acuminata;Enchelys_polynucleata;Enchelys_gasterosteus;Arcuospathidium_namibiense;Arcuospathidium_cultriforme;Teuthophrys_trisulca;Spathidium_stammeri;Spathidium_foissneri;Epispathidium_terricola;Trachelophyllum_brachypharynx;Teuthophrys_sp.	Eukaryota;PR2db human-associated protists;PR2db human-associated protists	Kavagutti_2019_freshwater	pr2	Symbiont	Commensal	Litostomatea_XX	0	NA	Symbiont	Kavagutti_2019_freshwater_RH-27jun17	Czech Republic	lake [ENVO:00000020]	fresh water [ENVO:00002011]	public	Kavagutti_2019_freshwater	161946:Kavagutti, Vinicius S	2017-06-27	NA	SAMN08331105, SRR6754092, SRS2984007, SRX3726701	canyon [ENVO:00000169]	water	metagenome	48.8464	14.4876	exact_location	30	NA	NA	NA	NA	4.37	449393	freshwater metagenome	NA	NA	NA	NA	NA	NA	NA	NA	NA	NA	NA	NA	NA	NA	NA	NA	NA	NA	NA	NA	NA	NA	NA	NA	NA	NA	NA	NA	NA	NA	NA	NA	NA	NA	NA	NA	NA	NA	NA	NA	NA	NA	NA	NA	NA	NA	NA	NA	NA	NA	NA	NA	NA	NA	NA	NA	NA	NA	NA	NA	NA	NA	Kavagutti_2019_freshwater_RH-27jun17	Kavagutti_2019_freshwater	fresh water [ENVO:00002011]	lake [ENVO:00000020]	canyon [ENVO:00000169]	Fresh water	environmental_samples
SAMN08331105	MTclstr_v1_7848	NC_034297.1	16339	1.4875	6862	0.42	Eukaryota_Metazoa_Ecdysozoa_Arthropoda_Crustacea_Branchiopoda_Diplostraca_Cladocera_Anomopoda_Daphniidae_Daphnia	Daphnia galeata	Eukaryota;Animals;Other Animals	Kavagutti_2019_freshwater	mt	NA	NA	NA	NA	NA	NA	Kavagutti_2019_freshwater_RH-27jun17	Czech Republic	lake [ENVO:00000020]	fresh water [ENVO:00002011]	public	Kavagutti_2019_freshwater	161946:Kavagutti, Vinicius S	2017-06-27	NA	SAMN08331105, SRR6754092, SRS2984007, SRX3726701	canyon [ENVO:00000169]	water	metagenome	48.8464	14.4876	exact_location	30	NA	NA	NA	NA	4.37	449393	freshwater metagenome	NA	NA	NA	NA	NA	NA	NA	NA	NA	NA	NA	NA	NA	NA	NA	NA	NA	NA	NA	NA	NA	NA	NA	NA	NA	NA	NA	NA	NA	NA	NA	NA	NA	NA	NA	NA	NA	NA	NA	NA	NA	NA	NA	NA	NA	NA	NA	NA	NA	NA	NA	NA	NA	NA	NA	NA	NA	NA	NA	NA	NA	NA	Kavagutti_2019_freshwater_RH-27jun17	Kavagutti_2019_freshwater	fresh water [ENVO:00002011]	lake [ENVO:00000020]	canyon [ENVO:00000169]	Fresh water	environmental_samples
SAMN08331105	MTclstr_v1_7649	NC_032029.1	61877	1.3807	4943	0.0799	Eukaryota_Sar_Stramenopiles_Ochrophyta_Bacillariophyta_Fragilariophyceae_Fragilariophycidae_Fragilariales_Fragilariaceae_Asterionella	Asterionella formosa	Eukaryota;Protists;Other Protists	Kavagutti_2019_freshwater	mt	NA	NA	NA	NA	NA	NA	Kavagutti_2019_freshwater_RH-27jun17	Czech Republic	lake [ENVO:00000020]	fresh water [ENVO:00002011]	public	Kavagutti_2019_freshwater	161946:Kavagutti, Vinicius S	2017-06-27	NA	SAMN08331105, SRR6754092, SRS2984007, SRX3726701	canyon [ENVO:00000169]	water	metagenome	48.8464	14.4876	exact_location	30	NA	NA	NA	NA	4.37	449393	freshwater metagenome	NA	NA	NA	NA	NA	NA	NA	NA	NA	NA	NA	NA	NA	NA	NA	NA	NA	NA	NA	NA	NA	NA	NA	NA	NA	NA	NA	NA	NA	NA	NA	NA	NA	NA	NA	NA	NA	NA	NA	NA	NA	NA	NA	NA	NA	NA	NA	NA	NA	NA	NA	NA	NA	NA	NA	NA	NA	NA	NA	NA	NA	NA	Kavagutti_2019_freshwater_RH-27jun17	Kavagutti_2019_freshwater	fresh water [ENVO:00002011]	lake [ENVO:00000020]	canyon [ENVO:00000169]	Fresh water	environmental_samples
SAMN08331105	PLclstr_v1_1655	NC_023097.1	113893	2.1287	46769	0.4106	Eukaryota_Viridiplantae_Streptophyta_Embryophyta_Tracheophyta_Spermatophyta_Magnoliopsida_Liliopsida_Poales_Poaceae_BOP clade_Pooideae_Triticodae_Triticeae_Triticinae_Aegilops	Triticum monococcum;Hordeum bogdanii;Aegilops speltoides;Elymus trachycaulus;Elymus kamoji;Elymus dahuricus;Aegilops bicornis;Triticum timopheevii;Aegilops comosa;Thinopyrum bessarabicum;Aegilops cylindrica;Triticum zhukovskyi;Triticum aestivum;Hordeum vulgare;Triticum macha;Taeniatherum caput-medusae;Secale cereale;Triticum turgidum;Thinopyrum ponticum;Aegilops sharonensis;Kengyilia melanthera;Aegilops longissima;Triticum urartu;Australopyrum retrofractum;Aegilops searsii;Aegilops geniculata;Aegilops tauschii;Aegilops umbellulata;Aegilops kotschyi;Hordeum jubatum;Thinopyrum intermedium;Connorochloa tenuis;Thinopyrum elongatum	Eukaryota;Plants;Land Plants	Kavagutti_2019_freshwater	pl	Food	Plant	Wheat/barley	0	NA	Cereals	Kavagutti_2019_freshwater_RH-27jun17	Czech Republic	lake [ENVO:00000020]	fresh water [ENVO:00002011]	public	Kavagutti_2019_freshwater	161946:Kavagutti, Vinicius S	2017-06-27	NA	SAMN08331105, SRR6754092, SRS2984007, SRX3726701	canyon [ENVO:00000169]	water	metagenome	48.8464	14.4876	exact_location	30	NA	NA	NA	NA	4.37	449393	freshwater metagenome	NA	NA	NA	NA	NA	NA	NA	NA	NA	NA	NA	NA	NA	NA	NA	NA	NA	NA	NA	NA	NA	NA	NA	NA	NA	NA	NA	NA	NA	NA	NA	NA	NA	NA	NA	NA	NA	NA	NA	NA	NA	NA	NA	NA	NA	NA	NA	NA	NA	NA	NA	NA	NA	NA	NA	NA	NA	NA	NA	NA	NA	NA	Kavagutti_2019_freshwater_RH-27jun17	Kavagutti_2019_freshwater	fresh water [ENVO:00002011]	lake [ENVO:00000020]	canyon [ENVO:00000169]	Fresh water	environmental_samples
SAMN08331105	MTclstr_v1_8223	NC_036938.1	24009	1.9479	2629	0.1095	Eukaryota_Haptista_Haptophyta_Prymnesiophyceae_Prymnesiales_Chrysochromulinaceae_Chrysochromulina	Chrysochromulina parva	Eukaryota;Protists;Other Protists	Kavagutti_2019_freshwater	mt	NA	NA	NA	NA	NA	NA	Kavagutti_2019_freshwater_RH-27jun17	Czech Republic	lake [ENVO:00000020]	fresh water [ENVO:00002011]	public	Kavagutti_2019_freshwater	161946:Kavagutti, Vinicius S	2017-06-27	NA	SAMN08331105, SRR6754092, SRS2984007, SRX3726701	canyon [ENVO:00000169]	water	metagenome	48.8464	14.4876	exact_location	30	NA	NA	NA	NA	4.37	449393	freshwater metagenome	NA	NA	NA	NA	NA	NA	NA	NA	NA	NA	NA	NA	NA	NA	NA	NA	NA	NA	NA	NA	NA	NA	NA	NA	NA	NA	NA	NA	NA	NA	NA	NA	NA	NA	NA	NA	NA	NA	NA	NA	NA	NA	NA	NA	NA	NA	NA	NA	NA	NA	NA	NA	NA	NA	NA	NA	NA	NA	NA	NA	NA	NA	Kavagutti_2019_freshwater_RH-27jun17	Kavagutti_2019_freshwater	fresh water [ENVO:00002011]	lake [ENVO:00000020]	canyon [ENVO:00000169]	Fresh water	environmental_samples
SAMN08331105	MTclstr_v1_1652	NC_022714.1	443419	1.7206	25031	0.0564	Eukaryota_Viridiplantae_Streptophyta_Embryophyta_Tracheophyta_Spermatophyta_Magnoliopsida_Liliopsida_Poales_Poaceae_BOP clade_Pooideae_Triticodae_Triticeae_Triticinae_Triticum	Triticum aestivum;Triticum timopheevii;Aegilops speltoides	Eukaryota;Plants;Land Plants	Kavagutti_2019_freshwater	mt	Food	Plant	Wheat	0	NA	Cereals	Kavagutti_2019_freshwater_RH-27jun17	Czech Republic	lake [ENVO:00000020]	fresh water [ENVO:00002011]	public	Kavagutti_2019_freshwater	161946:Kavagutti, Vinicius S	2017-06-27	NA	SAMN08331105, SRR6754092, SRS2984007, SRX3726701	canyon [ENVO:00000169]	water	metagenome	48.8464	14.4876	exact_location	30	NA	NA	NA	NA	4.37	449393	freshwater metagenome	NA	NA	NA	NA	NA	NA	NA	NA	NA	NA	NA	NA	NA	NA	NA	NA	NA	NA	NA	NA	NA	NA	NA	NA	NA	NA	NA	NA	NA	NA	NA	NA	NA	NA	NA	NA	NA	NA	NA	NA	NA	NA	NA	NA	NA	NA	NA	NA	NA	NA	NA	NA	NA	NA	NA	NA	NA	NA	NA	NA	NA	NA	Kavagutti_2019_freshwater_RH-27jun17	Kavagutti_2019_freshwater	fresh water [ENVO:00002011]	lake [ENVO:00000020]	canyon [ENVO:00000169]	Fresh water	environmental_samples
SAMN08331106	MTclstr_v1_1652	NC_022714.1	443419	1.6006	36601	0.0825	Eukaryota_Viridiplantae_Streptophyta_Embryophyta_Tracheophyta_Spermatophyta_Magnoliopsida_Liliopsida_Poales_Poaceae_BOP clade_Pooideae_Triticodae_Triticeae_Triticinae_Triticum	Triticum aestivum;Triticum timopheevii;Aegilops speltoides	Eukaryota;Plants;Land Plants	Kavagutti_2019_freshwater	mt	Food	Plant	Wheat	0	NA	Cereals	Kavagutti_2019_freshwater_RE-26jul17	Czech Republic	lake [ENVO:00000020]	fresh water [ENVO:00002011]	public	Kavagutti_2019_freshwater	161946:Kavagutti, Vinicius S	2017-07-26	NA	SAMN08331106, SRR6754087, SRS2984009, SRX3726706	canyon [ENVO:00000169]	water	metagenome	48.8464	14.4876	exact_location	0.5	NA	NA	NA	NA	21.44	449393	freshwater metagenome	NA	NA	NA	NA	NA	NA	NA	NA	NA	NA	NA	NA	NA	NA	NA	NA	NA	NA	NA	NA	NA	NA	NA	NA	NA	NA	NA	NA	NA	NA	NA	NA	NA	NA	NA	NA	NA	NA	NA	NA	NA	NA	NA	NA	NA	NA	NA	NA	NA	NA	NA	NA	NA	NA	NA	NA	NA	NA	NA	NA	NA	NA	Kavagutti_2019_freshwater_RE-26jul17	Kavagutti_2019_freshwater	fresh water [ENVO:00002011]	lake [ENVO:00000020]	canyon [ENVO:00000169]	Fresh water	environmental_samples
SAMN08331106	3674	HM140392.1.1640_U|18S_rRNA|nucleus||Eukaryota|Alveolata|Ciliophora|Litostomatea|Haptoria_7|Spathidiida|Spathidium_2|Spathidium_spathula	1640	1.81383	376	0.229268	Eukaryota_Alveolata_Ciliophora_Litostomatea_Haptoria_7;Litostomatea_X_Spathidiida;Litostomatea_XX_Spathidium_2;Arcuospathidium_2;Spathidium_1;Epispathidium_1	Spathidium_spathula;Arcuospathidium_muscorum;Spathidium_rectitoratum;Spathidium_1_muscicola;Epispathidium_amphoriforme;Spathidium_2_muscicola	Eukaryota;PR2db human-associated protists;PR2db human-associated protists	Kavagutti_2019_freshwater	pr2	Symbiont	Commensal	Spathidium/Arcuospathidium/Epispathidium	0	NA	Symbiont	Kavagutti_2019_freshwater_RE-26jul17	Czech Republic	lake [ENVO:00000020]	fresh water [ENVO:00002011]	public	Kavagutti_2019_freshwater	161946:Kavagutti, Vinicius S	2017-07-26	NA	SAMN08331106, SRR6754087, SRS2984009, SRX3726706	canyon [ENVO:00000169]	water	metagenome	48.8464	14.4876	exact_location	0.5	NA	NA	NA	NA	21.44	449393	freshwater metagenome	NA	NA	NA	NA	NA	NA	NA	NA	NA	NA	NA	NA	NA	NA	NA	NA	NA	NA	NA	NA	NA	NA	NA	NA	NA	NA	NA	NA	NA	NA	NA	NA	NA	NA	NA	NA	NA	NA	NA	NA	NA	NA	NA	NA	NA	NA	NA	NA	NA	NA	NA	NA	NA	NA	NA	NA	NA	NA	NA	NA	NA	NA	Kavagutti_2019_freshwater_RE-26jul17	Kavagutti_2019_freshwater	fresh water [ENVO:00002011]	lake [ENVO:00000020]	canyon [ENVO:00000169]	Fresh water	environmental_samples
SAMN08331106	MTclstr_v1_7848	NC_034297.1	16339	1.8564	3030	0.1854	Eukaryota_Metazoa_Ecdysozoa_Arthropoda_Crustacea_Branchiopoda_Diplostraca_Cladocera_Anomopoda_Daphniidae_Daphnia	Daphnia galeata	Eukaryota;Animals;Other Animals	Kavagutti_2019_freshwater	mt	NA	NA	NA	NA	NA	NA	Kavagutti_2019_freshwater_RE-26jul17	Czech Republic	lake [ENVO:00000020]	fresh water [ENVO:00002011]	public	Kavagutti_2019_freshwater	161946:Kavagutti, Vinicius S	2017-07-26	NA	SAMN08331106, SRR6754087, SRS2984009, SRX3726706	canyon [ENVO:00000169]	water	metagenome	48.8464	14.4876	exact_location	0.5	NA	NA	NA	NA	21.44	449393	freshwater metagenome	NA	NA	NA	NA	NA	NA	NA	NA	NA	NA	NA	NA	NA	NA	NA	NA	NA	NA	NA	NA	NA	NA	NA	NA	NA	NA	NA	NA	NA	NA	NA	NA	NA	NA	NA	NA	NA	NA	NA	NA	NA	NA	NA	NA	NA	NA	NA	NA	NA	NA	NA	NA	NA	NA	NA	NA	NA	NA	NA	NA	NA	NA	Kavagutti_2019_freshwater_RE-26jul17	Kavagutti_2019_freshwater	fresh water [ENVO:00002011]	lake [ENVO:00000020]	canyon [ENVO:00000169]	Fresh water	environmental_samples
SAMN08331106	PLclstr_v1_1655	NC_023097.1	113893	2.3045	66829	0.5868	Eukaryota_Viridiplantae_Streptophyta_Embryophyta_Tracheophyta_Spermatophyta_Magnoliopsida_Liliopsida_Poales_Poaceae_BOP clade_Pooideae_Triticodae_Triticeae_Triticinae_Aegilops	Triticum monococcum;Hordeum bogdanii;Aegilops speltoides;Elymus trachycaulus;Elymus kamoji;Elymus dahuricus;Aegilops bicornis;Triticum timopheevii;Aegilops comosa;Thinopyrum bessarabicum;Aegilops cylindrica;Triticum zhukovskyi;Triticum aestivum;Hordeum vulgare;Triticum macha;Taeniatherum caput-medusae;Secale cereale;Triticum turgidum;Thinopyrum ponticum;Aegilops sharonensis;Kengyilia melanthera;Aegilops longissima;Triticum urartu;Australopyrum retrofractum;Aegilops searsii;Aegilops geniculata;Aegilops tauschii;Aegilops umbellulata;Aegilops kotschyi;Hordeum jubatum;Thinopyrum intermedium;Connorochloa tenuis;Thinopyrum elongatum	Eukaryota;Plants;Land Plants	Kavagutti_2019_freshwater	pl	Food	Plant	Wheat/barley	0	NA	Cereals	Kavagutti_2019_freshwater_RE-26jul17	Czech Republic	lake [ENVO:00000020]	fresh water [ENVO:00002011]	public	Kavagutti_2019_freshwater	161946:Kavagutti, Vinicius S	2017-07-26	NA	SAMN08331106, SRR6754087, SRS2984009, SRX3726706	canyon [ENVO:00000169]	water	metagenome	48.8464	14.4876	exact_location	0.5	NA	NA	NA	NA	21.44	449393	freshwater metagenome	NA	NA	NA	NA	NA	NA	NA	NA	NA	NA	NA	NA	NA	NA	NA	NA	NA	NA	NA	NA	NA	NA	NA	NA	NA	NA	NA	NA	NA	NA	NA	NA	NA	NA	NA	NA	NA	NA	NA	NA	NA	NA	NA	NA	NA	NA	NA	NA	NA	NA	NA	NA	NA	NA	NA	NA	NA	NA	NA	NA	NA	NA	Kavagutti_2019_freshwater_RE-26jul17	Kavagutti_2019_freshwater	fresh water [ENVO:00002011]	lake [ENVO:00000020]	canyon [ENVO:00000169]	Fresh water	environmental_samples
SAMN08331106	PLclstr_v1_2091	NC_036937.1	104520	95.6782	102587	0.9815	Eukaryota_Haptista_Haptophyta_Prymnesiophyceae_Prymnesiales_Chrysochromulinaceae_Chrysochromulina	Chrysochromulina parva	Eukaryota;Protists;Other Protists	Kavagutti_2019_freshwater	pl	NA	NA	NA	NA	NA	NA	Kavagutti_2019_freshwater_RE-26jul17	Czech Republic	lake [ENVO:00000020]	fresh water [ENVO:00002011]	public	Kavagutti_2019_freshwater	161946:Kavagutti, Vinicius S	2017-07-26	NA	SAMN08331106, SRR6754087, SRS2984009, SRX3726706	canyon [ENVO:00000169]	water	metagenome	48.8464	14.4876	exact_location	0.5	NA	NA	NA	NA	21.44	449393	freshwater metagenome	NA	NA	NA	NA	NA	NA	NA	NA	NA	NA	NA	NA	NA	NA	NA	NA	NA	NA	NA	NA	NA	NA	NA	NA	NA	NA	NA	NA	NA	NA	NA	NA	NA	NA	NA	NA	NA	NA	NA	NA	NA	NA	NA	NA	NA	NA	NA	NA	NA	NA	NA	NA	NA	NA	NA	NA	NA	NA	NA	NA	NA	NA	Kavagutti_2019_freshwater_RE-26jul17	Kavagutti_2019_freshwater	fresh water [ENVO:00002011]	lake [ENVO:00000020]	canyon [ENVO:00000169]	Fresh water	environmental_samples
SAMN08331106	PLclstr_v1_1654	NC_037497.1	136862	1.4837	8719	0.0637	Eukaryota_Viridiplantae_Streptophyta_Embryophyta_Tracheophyta_Spermatophyta_Magnoliopsida_Liliopsida_Poales_Poaceae_BOP clade_Pooideae_Triticodae_Littledaleeae_Littledalea	Psathyrostachys huashanica;Littledalea alaica;Psathyrostachys juncea;Littledalea przevalskyi;Littledalea racemosa;Bromus vulgaris;Leymus chinensis	Eukaryota;Plants;Land Plants	Kavagutti_2019_freshwater	pl	Food	Plant	Brome grass	0	NA	Other	Kavagutti_2019_freshwater_RE-26jul17	Czech Republic	lake [ENVO:00000020]	fresh water [ENVO:00002011]	public	Kavagutti_2019_freshwater	161946:Kavagutti, Vinicius S	2017-07-26	NA	SAMN08331106, SRR6754087, SRS2984009, SRX3726706	canyon [ENVO:00000169]	water	metagenome	48.8464	14.4876	exact_location	0.5	NA	NA	NA	NA	21.44	449393	freshwater metagenome	NA	NA	NA	NA	NA	NA	NA	NA	NA	NA	NA	NA	NA	NA	NA	NA	NA	NA	NA	NA	NA	NA	NA	NA	NA	NA	NA	NA	NA	NA	NA	NA	NA	NA	NA	NA	NA	NA	NA	NA	NA	NA	NA	NA	NA	NA	NA	NA	NA	NA	NA	NA	NA	NA	NA	NA	NA	NA	NA	NA	NA	NA	Kavagutti_2019_freshwater_RE-26jul17	Kavagutti_2019_freshwater	fresh water [ENVO:00002011]	lake [ENVO:00000020]	canyon [ENVO:00000169]	Fresh water	environmental_samples
SAMN08331106	MTclstr_v1_8512	NC_039134.1	19109	6.1677	1300	0.068	Eukaryota_Metazoa_Ecdysozoa_Arthropoda_Hexapoda_Insecta_Pterygota_Neoptera_Holometabola_Hymenoptera_Apocrita_Aculeata_Vespoidea_Vespidae_Vespinae_Vespa	Vespa affinis	Eukaryota;Animals;Insects	Kavagutti_2019_freshwater	mt	NA	NA	NA	NA	NA	NA	Kavagutti_2019_freshwater_RE-26jul17	Czech Republic	lake [ENVO:00000020]	fresh water [ENVO:00002011]	public	Kavagutti_2019_freshwater	161946:Kavagutti, Vinicius S	2017-07-26	NA	SAMN08331106, SRR6754087, SRS2984009, SRX3726706	canyon [ENVO:00000169]	water	metagenome	48.8464	14.4876	exact_location	0.5	NA	NA	NA	NA	21.44	449393	freshwater metagenome	NA	NA	NA	NA	NA	NA	NA	NA	NA	NA	NA	NA	NA	NA	NA	NA	NA	NA	NA	NA	NA	NA	NA	NA	NA	NA	NA	NA	NA	NA	NA	NA	NA	NA	NA	NA	NA	NA	NA	NA	NA	NA	NA	NA	NA	NA	NA	NA	NA	NA	NA	NA	NA	NA	NA	NA	NA	NA	NA	NA	NA	NA	Kavagutti_2019_freshwater_RE-26jul17	Kavagutti_2019_freshwater	fresh water [ENVO:00002011]	lake [ENVO:00000020]	canyon [ENVO:00000169]	Fresh water	environmental_samples
SAMN08331106	PLclstr_v1_1961	NC_029735.1	157224	4.6447	135273	0.8604	Eukaryota_Viridiplantae_Chlorophyta_core chlorophytes_Chlorophyceae_Sphaeropleales_Sphaeropleaceae_Ankyra	Ankyra judayi	Eukaryota;Plants;Green Algae	Kavagutti_2019_freshwater	pl	NA	NA	NA	NA	NA	NA	Kavagutti_2019_freshwater_RE-26jul17	Czech Republic	lake [ENVO:00000020]	fresh water [ENVO:00002011]	public	Kavagutti_2019_freshwater	161946:Kavagutti, Vinicius S	2017-07-26	NA	SAMN08331106, SRR6754087, SRS2984009, SRX3726706	canyon [ENVO:00000169]	water	metagenome	48.8464	14.4876	exact_location	0.5	NA	NA	NA	NA	21.44	449393	freshwater metagenome	NA	NA	NA	NA	NA	NA	NA	NA	NA	NA	NA	NA	NA	NA	NA	NA	NA	NA	NA	NA	NA	NA	NA	NA	NA	NA	NA	NA	NA	NA	NA	NA	NA	NA	NA	NA	NA	NA	NA	NA	NA	NA	NA	NA	NA	NA	NA	NA	NA	NA	NA	NA	NA	NA	NA	NA	NA	NA	NA	NA	NA	NA	Kavagutti_2019_freshwater_RE-26jul17	Kavagutti_2019_freshwater	fresh water [ENVO:00002011]	lake [ENVO:00000020]	canyon [ENVO:00000169]	Fresh water	environmental_samples
SAMN08331106	MTclstr_v1_8223	NC_036938.1	24009	50.911	23695	0.9869	Eukaryota_Haptista_Haptophyta_Prymnesiophyceae_Prymnesiales_Chrysochromulinaceae_Chrysochromulina	Chrysochromulina parva	Eukaryota;Protists;Other Protists	Kavagutti_2019_freshwater	mt	NA	NA	NA	NA	NA	NA	Kavagutti_2019_freshwater_RE-26jul17	Czech Republic	lake [ENVO:00000020]	fresh water [ENVO:00002011]	public	Kavagutti_2019_freshwater	161946:Kavagutti, Vinicius S	2017-07-26	NA	SAMN08331106, SRR6754087, SRS2984009, SRX3726706	canyon [ENVO:00000169]	water	metagenome	48.8464	14.4876	exact_location	0.5	NA	NA	NA	NA	21.44	449393	freshwater metagenome	NA	NA	NA	NA	NA	NA	NA	NA	NA	NA	NA	NA	NA	NA	NA	NA	NA	NA	NA	NA	NA	NA	NA	NA	NA	NA	NA	NA	NA	NA	NA	NA	NA	NA	NA	NA	NA	NA	NA	NA	NA	NA	NA	NA	NA	NA	NA	NA	NA	NA	NA	NA	NA	NA	NA	NA	NA	NA	NA	NA	NA	NA	Kavagutti_2019_freshwater_RE-26jul17	Kavagutti_2019_freshwater	fresh water [ENVO:00002011]	lake [ENVO:00000020]	canyon [ENVO:00000169]	Fresh water	environmental_samples
SAMN08331106	MTclstr_v1_8320	NC_037454.1	39464	8.2642	4395	0.1114	Eukaryota_Cryptophyceae_Cryptomonadales_Cryptomonadaceae_Cryptomonas	Cryptomonas curvata	Eukaryota;Protists;Other Protists	Kavagutti_2019_freshwater	mt	NA	NA	NA	NA	NA	NA	Kavagutti_2019_freshwater_RE-26jul17	Czech Republic	lake [ENVO:00000020]	fresh water [ENVO:00002011]	public	Kavagutti_2019_freshwater	161946:Kavagutti, Vinicius S	2017-07-26	NA	SAMN08331106, SRR6754087, SRS2984009, SRX3726706	canyon [ENVO:00000169]	water	metagenome	48.8464	14.4876	exact_location	0.5	NA	NA	NA	NA	21.44	449393	freshwater metagenome	NA	NA	NA	NA	NA	NA	NA	NA	NA	NA	NA	NA	NA	NA	NA	NA	NA	NA	NA	NA	NA	NA	NA	NA	NA	NA	NA	NA	NA	NA	NA	NA	NA	NA	NA	NA	NA	NA	NA	NA	NA	NA	NA	NA	NA	NA	NA	NA	NA	NA	NA	NA	NA	NA	NA	NA	NA	NA	NA	NA	NA	NA	Kavagutti_2019_freshwater_RE-26jul17	Kavagutti_2019_freshwater	fresh water [ENVO:00002011]	lake [ENVO:00000020]	canyon [ENVO:00000169]	Fresh water	environmental_samples
SAMN08331106	MTclstr_v1_4213	NC_029693.1	598970	1.3811	64039	0.1069	Eukaryota_Viridiplantae_Streptophyta_Embryophyta_Tracheophyta_Spermatophyta_Magnoliopsida_eudicotyledons_Gunneridae_Pentapetalae_rosids_fabids_Malpighiales_Salicaceae_Saliceae_Salix	Salix paraflabellaris;Salix suchowensis;Salix dunnii;Populus davidiana;Salix brachista;Populus tremula;Salix purpurea;Populus alba	Eukaryota;Plants;Land Plants	Kavagutti_2019_freshwater	mt	Food	Plant	Willow/Cottonwood - sap/pollen/nectar	1	NA	Other	Kavagutti_2019_freshwater_RE-26jul17	Czech Republic	lake [ENVO:00000020]	fresh water [ENVO:00002011]	public	Kavagutti_2019_freshwater	161946:Kavagutti, Vinicius S	2017-07-26	NA	SAMN08331106, SRR6754087, SRS2984009, SRX3726706	canyon [ENVO:00000169]	water	metagenome	48.8464	14.4876	exact_location	0.5	NA	NA	NA	NA	21.44	449393	freshwater metagenome	NA	NA	NA	NA	NA	NA	NA	NA	NA	NA	NA	NA	NA	NA	NA	NA	NA	NA	NA	NA	NA	NA	NA	NA	NA	NA	NA	NA	NA	NA	NA	NA	NA	NA	NA	NA	NA	NA	NA	NA	NA	NA	NA	NA	NA	NA	NA	NA	NA	NA	NA	NA	NA	NA	NA	NA	NA	NA	NA	NA	NA	NA	Kavagutti_2019_freshwater_RE-26jul17	Kavagutti_2019_freshwater	fresh water [ENVO:00002011]	lake [ENVO:00000020]	canyon [ENVO:00000169]	Fresh water	environmental_samples
SAMN08331106	704	DQ411862.1.1642_U|18S_rRNA|nucleus||Eukaryota|Alveolata|Ciliophora|Litostomatea|Litostomatea_X|Litostomatea_XX|Spathidium_1|Spathidium_stammeri	1642	2.54207	1236	0.752741	Eukaryota_Alveolata_Ciliophora_Litostomatea_Litostomatea_X_Litostomatea_XX_Litostomatea_XXX;Balantidion;Protospathidium;Lagynophrya;Enchelys;Arcuospathidium_1;Teuthophrys;Spathidium_1;Epispathidium_2;Trachelophyllum	Litostomatea_XXX_sp.;Balantidion_pellucidum;Protospathidium_muscicola;Lagynophrya_acuminata;Enchelys_polynucleata;Enchelys_gasterosteus;Arcuospathidium_namibiense;Arcuospathidium_cultriforme;Teuthophrys_trisulca;Spathidium_stammeri;Spathidium_foissneri;Epispathidium_terricola;Trachelophyllum_brachypharynx;Teuthophrys_sp.	Eukaryota;PR2db human-associated protists;PR2db human-associated protists	Kavagutti_2019_freshwater	pr2	Symbiont	Commensal	Litostomatea_XX	0	NA	Symbiont	Kavagutti_2019_freshwater_RE-26jul17	Czech Republic	lake [ENVO:00000020]	fresh water [ENVO:00002011]	public	Kavagutti_2019_freshwater	161946:Kavagutti, Vinicius S	2017-07-26	NA	SAMN08331106, SRR6754087, SRS2984009, SRX3726706	canyon [ENVO:00000169]	water	metagenome	48.8464	14.4876	exact_location	0.5	NA	NA	NA	NA	21.44	449393	freshwater metagenome	NA	NA	NA	NA	NA	NA	NA	NA	NA	NA	NA	NA	NA	NA	NA	NA	NA	NA	NA	NA	NA	NA	NA	NA	NA	NA	NA	NA	NA	NA	NA	NA	NA	NA	NA	NA	NA	NA	NA	NA	NA	NA	NA	NA	NA	NA	NA	NA	NA	NA	NA	NA	NA	NA	NA	NA	NA	NA	NA	NA	NA	NA	Kavagutti_2019_freshwater_RE-26jul17	Kavagutti_2019_freshwater	fresh water [ENVO:00002011]	lake [ENVO:00000020]	canyon [ENVO:00000169]	Fresh water	environmental_samples
SAMN08331106	PLclstr_v1_2081	NC_035720.1	128285	20.9465	6931	0.054	Eukaryota_Cryptophyceae_Cryptomonadales_Cryptomonadaceae_Cryptomonas	Cryptomonas curvata	Eukaryota;Protists;Other Protists	Kavagutti_2019_freshwater	pl	NA	NA	NA	NA	NA	NA	Kavagutti_2019_freshwater_RE-26jul17	Czech Republic	lake [ENVO:00000020]	fresh water [ENVO:00002011]	public	Kavagutti_2019_freshwater	161946:Kavagutti, Vinicius S	2017-07-26	NA	SAMN08331106, SRR6754087, SRS2984009, SRX3726706	canyon [ENVO:00000169]	water	metagenome	48.8464	14.4876	exact_location	0.5	NA	NA	NA	NA	21.44	449393	freshwater metagenome	NA	NA	NA	NA	NA	NA	NA	NA	NA	NA	NA	NA	NA	NA	NA	NA	NA	NA	NA	NA	NA	NA	NA	NA	NA	NA	NA	NA	NA	NA	NA	NA	NA	NA	NA	NA	NA	NA	NA	NA	NA	NA	NA	NA	NA	NA	NA	NA	NA	NA	NA	NA	NA	NA	NA	NA	NA	NA	NA	NA	NA	NA	Kavagutti_2019_freshwater_RE-26jul17	Kavagutti_2019_freshwater	fresh water [ENVO:00002011]	lake [ENVO:00000020]	canyon [ENVO:00000169]	Fresh water	environmental_samples
SAMN08331106	PLclstr_v1_1491	NC_040866.1	156446	1.5919	35878	0.2293	Eukaryota_Viridiplantae_Streptophyta_Embryophyta_Tracheophyta_Spermatophyta_Magnoliopsida_eudicotyledons_Gunneridae_Pentapetalae_rosids_fabids_Malpighiales_Salicaceae_Saliceae_Populus	Populus kangdingensis;Populus simonii;Populus pseudoglauca;Populus laurifolia;Populus davidiana;Populus angustifolia;Populus tomentosa;Bennettiodendron leprosipes;Populus qamdoensis;Populus alba;Populus lasiocarpa;Bennettiodendron brevipes;Populus koreana;Populus fremontii;Populus x;Populus gonggaensis;Populus euphratica;Populus ilicifolia;Populus trinervis;Populus yunnanensis;Populus balsamifera;Idesia polycarpa;Olmediella betschleriana;Populus schneideri;Populus haoana;Populus pruinosa;Populus wilsonii;Populus szechuanica;Populus hopeiensis;Populus nigra;Populus cathayana;Populus rotundifolia;Populus deltoides;Populus trichocarpa;Populus afghanica;Populus tremula;Populus qiongdaoensis;Populus mexicana;Populus xiangchengensis;Populus adenopoda	Eukaryota;Plants;Land Plants	Kavagutti_2019_freshwater	pl	Food	Plant	Cottonwood	1	NA	Other	Kavagutti_2019_freshwater_RE-26jul17	Czech Republic	lake [ENVO:00000020]	fresh water [ENVO:00002011]	public	Kavagutti_2019_freshwater	161946:Kavagutti, Vinicius S	2017-07-26	NA	SAMN08331106, SRR6754087, SRS2984009, SRX3726706	canyon [ENVO:00000169]	water	metagenome	48.8464	14.4876	exact_location	0.5	NA	NA	NA	NA	21.44	449393	freshwater metagenome	NA	NA	NA	NA	NA	NA	NA	NA	NA	NA	NA	NA	NA	NA	NA	NA	NA	NA	NA	NA	NA	NA	NA	NA	NA	NA	NA	NA	NA	NA	NA	NA	NA	NA	NA	NA	NA	NA	NA	NA	NA	NA	NA	NA	NA	NA	NA	NA	NA	NA	NA	NA	NA	NA	NA	NA	NA	NA	NA	NA	NA	NA	Kavagutti_2019_freshwater_RE-26jul17	Kavagutti_2019_freshwater	fresh water [ENVO:00002011]	lake [ENVO:00000020]	canyon [ENVO:00000169]	Fresh water	environmental_samples
SAMN08331107	MTclstr_v1_7649	NC_032029.1	61877	1.4683	4655	0.0752	Eukaryota_Sar_Stramenopiles_Ochrophyta_Bacillariophyta_Fragilariophyceae_Fragilariophycidae_Fragilariales_Fragilariaceae_Asterionella	Asterionella formosa	Eukaryota;Protists;Other Protists	Kavagutti_2019_freshwater	mt	NA	NA	NA	NA	NA	NA	Kavagutti_2019_freshwater_RH-26jul17	Czech Republic	lake [ENVO:00000020]	fresh water [ENVO:00002011]	public	Kavagutti_2019_freshwater	161946:Kavagutti, Vinicius S	2017-07-26	NA	SAMN08331107, SRR6754086, SRS2984011, SRX3726707	canyon [ENVO:00000169]	water	metagenome	48.8464	14.4876	exact_location	30	NA	NA	NA	NA	4.47	449393	freshwater metagenome	NA	NA	NA	NA	NA	NA	NA	NA	NA	NA	NA	NA	NA	NA	NA	NA	NA	NA	NA	NA	NA	NA	NA	NA	NA	NA	NA	NA	NA	NA	NA	NA	NA	NA	NA	NA	NA	NA	NA	NA	NA	NA	NA	NA	NA	NA	NA	NA	NA	NA	NA	NA	NA	NA	NA	NA	NA	NA	NA	NA	NA	NA	Kavagutti_2019_freshwater_RH-26jul17	Kavagutti_2019_freshwater	fresh water [ENVO:00002011]	lake [ENVO:00000020]	canyon [ENVO:00000169]	Fresh water	environmental_samples
SAMN08331107	PLclstr_v1_1869	NC_024079.1	121238	1.4787	31267	0.2579	Eukaryota_Sar_Stramenopiles_Ochrophyta_Bacillariophyta_Fragilariophyceae_Fragilariophycidae_Fragilariales_Fragilariaceae_Asterionella	Asterionella formosa	Eukaryota;Protists;Other Protists	Kavagutti_2019_freshwater	pl	NA	NA	NA	NA	NA	NA	Kavagutti_2019_freshwater_RH-26jul17	Czech Republic	lake [ENVO:00000020]	fresh water [ENVO:00002011]	public	Kavagutti_2019_freshwater	161946:Kavagutti, Vinicius S	2017-07-26	NA	SAMN08331107, SRR6754086, SRS2984011, SRX3726707	canyon [ENVO:00000169]	water	metagenome	48.8464	14.4876	exact_location	30	NA	NA	NA	NA	4.47	449393	freshwater metagenome	NA	NA	NA	NA	NA	NA	NA	NA	NA	NA	NA	NA	NA	NA	NA	NA	NA	NA	NA	NA	NA	NA	NA	NA	NA	NA	NA	NA	NA	NA	NA	NA	NA	NA	NA	NA	NA	NA	NA	NA	NA	NA	NA	NA	NA	NA	NA	NA	NA	NA	NA	NA	NA	NA	NA	NA	NA	NA	NA	NA	NA	NA	Kavagutti_2019_freshwater_RH-26jul17	Kavagutti_2019_freshwater	fresh water [ENVO:00002011]	lake [ENVO:00000020]	canyon [ENVO:00000169]	Fresh water	environmental_samples
SAMN08331107	PLclstr_v1_2091	NC_036937.1	104520	1.8972	50552	0.4837	Eukaryota_Haptista_Haptophyta_Prymnesiophyceae_Prymnesiales_Chrysochromulinaceae_Chrysochromulina	Chrysochromulina parva	Eukaryota;Protists;Other Protists	Kavagutti_2019_freshwater	pl	NA	NA	NA	NA	NA	NA	Kavagutti_2019_freshwater_RH-26jul17	Czech Republic	lake [ENVO:00000020]	fresh water [ENVO:00002011]	public	Kavagutti_2019_freshwater	161946:Kavagutti, Vinicius S	2017-07-26	NA	SAMN08331107, SRR6754086, SRS2984011, SRX3726707	canyon [ENVO:00000169]	water	metagenome	48.8464	14.4876	exact_location	30	NA	NA	NA	NA	4.47	449393	freshwater metagenome	NA	NA	NA	NA	NA	NA	NA	NA	NA	NA	NA	NA	NA	NA	NA	NA	NA	NA	NA	NA	NA	NA	NA	NA	NA	NA	NA	NA	NA	NA	NA	NA	NA	NA	NA	NA	NA	NA	NA	NA	NA	NA	NA	NA	NA	NA	NA	NA	NA	NA	NA	NA	NA	NA	NA	NA	NA	NA	NA	NA	NA	NA	Kavagutti_2019_freshwater_RH-26jul17	Kavagutti_2019_freshwater	fresh water [ENVO:00002011]	lake [ENVO:00000020]	canyon [ENVO:00000169]	Fresh water	environmental_samples
SAMN08331107	PLclstr_v1_1655	NC_023097.1	113893	1.2789	7050	0.0619	Eukaryota_Viridiplantae_Streptophyta_Embryophyta_Tracheophyta_Spermatophyta_Magnoliopsida_Liliopsida_Poales_Poaceae_BOP clade_Pooideae_Triticodae_Triticeae_Triticinae_Aegilops	Triticum monococcum;Hordeum bogdanii;Aegilops speltoides;Elymus trachycaulus;Elymus kamoji;Elymus dahuricus;Aegilops bicornis;Triticum timopheevii;Aegilops comosa;Thinopyrum bessarabicum;Aegilops cylindrica;Triticum zhukovskyi;Triticum aestivum;Hordeum vulgare;Triticum macha;Taeniatherum caput-medusae;Secale cereale;Triticum turgidum;Thinopyrum ponticum;Aegilops sharonensis;Kengyilia melanthera;Aegilops longissima;Triticum urartu;Australopyrum retrofractum;Aegilops searsii;Aegilops geniculata;Aegilops tauschii;Aegilops umbellulata;Aegilops kotschyi;Hordeum jubatum;Thinopyrum intermedium;Connorochloa tenuis;Thinopyrum elongatum	Eukaryota;Plants;Land Plants	Kavagutti_2019_freshwater	pl	Food	Plant	Wheat/barley	0	NA	Cereals	Kavagutti_2019_freshwater_RH-26jul17	Czech Republic	lake [ENVO:00000020]	fresh water [ENVO:00002011]	public	Kavagutti_2019_freshwater	161946:Kavagutti, Vinicius S	2017-07-26	NA	SAMN08331107, SRR6754086, SRS2984011, SRX3726707	canyon [ENVO:00000169]	water	metagenome	48.8464	14.4876	exact_location	30	NA	NA	NA	NA	4.47	449393	freshwater metagenome	NA	NA	NA	NA	NA	NA	NA	NA	NA	NA	NA	NA	NA	NA	NA	NA	NA	NA	NA	NA	NA	NA	NA	NA	NA	NA	NA	NA	NA	NA	NA	NA	NA	NA	NA	NA	NA	NA	NA	NA	NA	NA	NA	NA	NA	NA	NA	NA	NA	NA	NA	NA	NA	NA	NA	NA	NA	NA	NA	NA	NA	NA	Kavagutti_2019_freshwater_RH-26jul17	Kavagutti_2019_freshwater	fresh water [ENVO:00002011]	lake [ENVO:00000020]	canyon [ENVO:00000169]	Fresh water	environmental_samples
SAMN08331107	MTclstr_v1_4372	NC_006914.1	16300	1.2765	6178	0.379	Eukaryota_Metazoa_Chordata_Craniata_Vertebrata_Euteleostomi_Mammalia_Eutheria_Euarchontoglires_Glires_Rodentia_Myomorpha_Muroidea_Muridae_Murinae_Mus_Mus	Mus musculus	Eukaryota;Animals;Mammals	Kavagutti_2019_freshwater	mt	NA	NA	NA	NA	NA	NA	Kavagutti_2019_freshwater_RH-26jul17	Czech Republic	lake [ENVO:00000020]	fresh water [ENVO:00002011]	public	Kavagutti_2019_freshwater	161946:Kavagutti, Vinicius S	2017-07-26	NA	SAMN08331107, SRR6754086, SRS2984011, SRX3726707	canyon [ENVO:00000169]	water	metagenome	48.8464	14.4876	exact_location	30	NA	NA	NA	NA	4.47	449393	freshwater metagenome	NA	NA	NA	NA	NA	NA	NA	NA	NA	NA	NA	NA	NA	NA	NA	NA	NA	NA	NA	NA	NA	NA	NA	NA	NA	NA	NA	NA	NA	NA	NA	NA	NA	NA	NA	NA	NA	NA	NA	NA	NA	NA	NA	NA	NA	NA	NA	NA	NA	NA	NA	NA	NA	NA	NA	NA	NA	NA	NA	NA	NA	NA	Kavagutti_2019_freshwater_RH-26jul17	Kavagutti_2019_freshwater	fresh water [ENVO:00002011]	lake [ENVO:00000020]	canyon [ENVO:00000169]	Fresh water	environmental_samples
SAMN08331107	MTclstr_v1_5617	NC_014262.1	43660	1.3056	3426	0.0785	Eukaryota_Sar_Alveolata_Ciliophora_Intramacronucleata_Oligohymenophorea_Peniculida_Parameciidae_Paramecium	Paramecium caudatum	Eukaryota;Protists;Other Protists	Kavagutti_2019_freshwater	mt	NA	NA	NA	NA	NA	NA	Kavagutti_2019_freshwater_RH-26jul17	Czech Republic	lake [ENVO:00000020]	fresh water [ENVO:00002011]	public	Kavagutti_2019_freshwater	161946:Kavagutti, Vinicius S	2017-07-26	NA	SAMN08331107, SRR6754086, SRS2984011, SRX3726707	canyon [ENVO:00000169]	water	metagenome	48.8464	14.4876	exact_location	30	NA	NA	NA	NA	4.47	449393	freshwater metagenome	NA	NA	NA	NA	NA	NA	NA	NA	NA	NA	NA	NA	NA	NA	NA	NA	NA	NA	NA	NA	NA	NA	NA	NA	NA	NA	NA	NA	NA	NA	NA	NA	NA	NA	NA	NA	NA	NA	NA	NA	NA	NA	NA	NA	NA	NA	NA	NA	NA	NA	NA	NA	NA	NA	NA	NA	NA	NA	NA	NA	NA	NA	Kavagutti_2019_freshwater_RH-26jul17	Kavagutti_2019_freshwater	fresh water [ENVO:00002011]	lake [ENVO:00000020]	canyon [ENVO:00000169]	Fresh water	environmental_samples
SAMN08331107	MTclstr_v1_4017	NC_022256.1	38543	1.4289	2518	0.0653	Eukaryota_Sar_Stramenopiles_Ochrophyta_Eustigmatophyceae_Eustigmatales_Monodopsidaceae_Nannochloropsis	Nannochloropsis limnetica	Eukaryota;Protists;Other Protists	Kavagutti_2019_freshwater	mt	NA	NA	NA	NA	NA	NA	Kavagutti_2019_freshwater_RH-26jul17	Czech Republic	lake [ENVO:00000020]	fresh water [ENVO:00002011]	public	Kavagutti_2019_freshwater	161946:Kavagutti, Vinicius S	2017-07-26	NA	SAMN08331107, SRR6754086, SRS2984011, SRX3726707	canyon [ENVO:00000169]	water	metagenome	48.8464	14.4876	exact_location	30	NA	NA	NA	NA	4.47	449393	freshwater metagenome	NA	NA	NA	NA	NA	NA	NA	NA	NA	NA	NA	NA	NA	NA	NA	NA	NA	NA	NA	NA	NA	NA	NA	NA	NA	NA	NA	NA	NA	NA	NA	NA	NA	NA	NA	NA	NA	NA	NA	NA	NA	NA	NA	NA	NA	NA	NA	NA	NA	NA	NA	NA	NA	NA	NA	NA	NA	NA	NA	NA	NA	NA	Kavagutti_2019_freshwater_RH-26jul17	Kavagutti_2019_freshwater	fresh water [ENVO:00002011]	lake [ENVO:00000020]	canyon [ENVO:00000169]	Fresh water	environmental_samples
SAMN08331107	MTclstr_v1_7848	NC_034297.1	16339	4.6593	13571	0.8306	Eukaryota_Metazoa_Ecdysozoa_Arthropoda_Crustacea_Branchiopoda_Diplostraca_Cladocera_Anomopoda_Daphniidae_Daphnia	Daphnia galeata	Eukaryota;Animals;Other Animals	Kavagutti_2019_freshwater	mt	NA	NA	NA	NA	NA	NA	Kavagutti_2019_freshwater_RH-26jul17	Czech Republic	lake [ENVO:00000020]	fresh water [ENVO:00002011]	public	Kavagutti_2019_freshwater	161946:Kavagutti, Vinicius S	2017-07-26	NA	SAMN08331107, SRR6754086, SRS2984011, SRX3726707	canyon [ENVO:00000169]	water	metagenome	48.8464	14.4876	exact_location	30	NA	NA	NA	NA	4.47	449393	freshwater metagenome	NA	NA	NA	NA	NA	NA	NA	NA	NA	NA	NA	NA	NA	NA	NA	NA	NA	NA	NA	NA	NA	NA	NA	NA	NA	NA	NA	NA	NA	NA	NA	NA	NA	NA	NA	NA	NA	NA	NA	NA	NA	NA	NA	NA	NA	NA	NA	NA	NA	NA	NA	NA	NA	NA	NA	NA	NA	NA	NA	NA	NA	NA	Kavagutti_2019_freshwater_RH-26jul17	Kavagutti_2019_freshwater	fresh water [ENVO:00002011]	lake [ENVO:00000020]	canyon [ENVO:00000169]	Fresh water	environmental_samples
SAMN08331107	MTclstr_v1_8223	NC_036938.1	24009	1.9753	10267	0.4276	Eukaryota_Haptista_Haptophyta_Prymnesiophyceae_Prymnesiales_Chrysochromulinaceae_Chrysochromulina	Chrysochromulina parva	Eukaryota;Protists;Other Protists	Kavagutti_2019_freshwater	mt	NA	NA	NA	NA	NA	NA	Kavagutti_2019_freshwater_RH-26jul17	Czech Republic	lake [ENVO:00000020]	fresh water [ENVO:00002011]	public	Kavagutti_2019_freshwater	161946:Kavagutti, Vinicius S	2017-07-26	NA	SAMN08331107, SRR6754086, SRS2984011, SRX3726707	canyon [ENVO:00000169]	water	metagenome	48.8464	14.4876	exact_location	30	NA	NA	NA	NA	4.47	449393	freshwater metagenome	NA	NA	NA	NA	NA	NA	NA	NA	NA	NA	NA	NA	NA	NA	NA	NA	NA	NA	NA	NA	NA	NA	NA	NA	NA	NA	NA	NA	NA	NA	NA	NA	NA	NA	NA	NA	NA	NA	NA	NA	NA	NA	NA	NA	NA	NA	NA	NA	NA	NA	NA	NA	NA	NA	NA	NA	NA	NA	NA	NA	NA	NA	Kavagutti_2019_freshwater_RH-26jul17	Kavagutti_2019_freshwater	fresh water [ENVO:00002011]	lake [ENVO:00000020]	canyon [ENVO:00000169]	Fresh water	environmental_samples
SAMN08331107	PLclstr_v1_1961	NC_029735.1	157224	1.4694	25549	0.1625	Eukaryota_Viridiplantae_Chlorophyta_core chlorophytes_Chlorophyceae_Sphaeropleales_Sphaeropleaceae_Ankyra	Ankyra judayi	Eukaryota;Plants;Green Algae	Kavagutti_2019_freshwater	pl	NA	NA	NA	NA	NA	NA	Kavagutti_2019_freshwater_RH-26jul17	Czech Republic	lake [ENVO:00000020]	fresh water [ENVO:00002011]	public	Kavagutti_2019_freshwater	161946:Kavagutti, Vinicius S	2017-07-26	NA	SAMN08331107, SRR6754086, SRS2984011, SRX3726707	canyon [ENVO:00000169]	water	metagenome	48.8464	14.4876	exact_location	30	NA	NA	NA	NA	4.47	449393	freshwater metagenome	NA	NA	NA	NA	NA	NA	NA	NA	NA	NA	NA	NA	NA	NA	NA	NA	NA	NA	NA	NA	NA	NA	NA	NA	NA	NA	NA	NA	NA	NA	NA	NA	NA	NA	NA	NA	NA	NA	NA	NA	NA	NA	NA	NA	NA	NA	NA	NA	NA	NA	NA	NA	NA	NA	NA	NA	NA	NA	NA	NA	NA	NA	Kavagutti_2019_freshwater_RH-26jul17	Kavagutti_2019_freshwater	fresh water [ENVO:00002011]	lake [ENVO:00000020]	canyon [ENVO:00000169]	Fresh water	environmental_samples
SAMN08331107	704	DQ411862.1.1642_U|18S_rRNA|nucleus||Eukaryota|Alveolata|Ciliophora|Litostomatea|Litostomatea_X|Litostomatea_XX|Spathidium_1|Spathidium_stammeri	1642	1.69814	858	0.522533	Eukaryota_Alveolata_Ciliophora_Litostomatea_Litostomatea_X_Litostomatea_XX_Litostomatea_XXX;Balantidion;Protospathidium;Lagynophrya;Enchelys;Arcuospathidium_1;Teuthophrys;Spathidium_1;Epispathidium_2;Trachelophyllum	Litostomatea_XXX_sp.;Balantidion_pellucidum;Protospathidium_muscicola;Lagynophrya_acuminata;Enchelys_polynucleata;Enchelys_gasterosteus;Arcuospathidium_namibiense;Arcuospathidium_cultriforme;Teuthophrys_trisulca;Spathidium_stammeri;Spathidium_foissneri;Epispathidium_terricola;Trachelophyllum_brachypharynx;Teuthophrys_sp.	Eukaryota;PR2db human-associated protists;PR2db human-associated protists	Kavagutti_2019_freshwater	pr2	Symbiont	Commensal	Litostomatea_XX	0	NA	Symbiont	Kavagutti_2019_freshwater_RH-26jul17	Czech Republic	lake [ENVO:00000020]	fresh water [ENVO:00002011]	public	Kavagutti_2019_freshwater	161946:Kavagutti, Vinicius S	2017-07-26	NA	SAMN08331107, SRR6754086, SRS2984011, SRX3726707	canyon [ENVO:00000169]	water	metagenome	48.8464	14.4876	exact_location	30	NA	NA	NA	NA	4.47	449393	freshwater metagenome	NA	NA	NA	NA	NA	NA	NA	NA	NA	NA	NA	NA	NA	NA	NA	NA	NA	NA	NA	NA	NA	NA	NA	NA	NA	NA	NA	NA	NA	NA	NA	NA	NA	NA	NA	NA	NA	NA	NA	NA	NA	NA	NA	NA	NA	NA	NA	NA	NA	NA	NA	NA	NA	NA	NA	NA	NA	NA	NA	NA	NA	NA	Kavagutti_2019_freshwater_RH-26jul17	Kavagutti_2019_freshwater	fresh water [ENVO:00002011]	lake [ENVO:00000020]	canyon [ENVO:00000169]	Fresh water	environmental_samples
SAMN08331107	MTclstr_v1_9560	NC_050879.1	35706	2.3976	3368	0.0943	Eukaryota_Fungi_Dikarya_Ascomycota_Pezizomycotina_Dothideomycetes_Dothideomycetidae_Cladosporiales_Cladosporiaceae_Cladosporium	Cladosporium sphaerospermum	Eukaryota;Fungi;Ascomycetes	Kavagutti_2019_freshwater	mt	Symbiont	Commensal	Fungus - radiotrophic Cladosporium sphaerospermum	0	NA	Symbiont	Kavagutti_2019_freshwater_RH-26jul17	Czech Republic	lake [ENVO:00000020]	fresh water [ENVO:00002011]	public	Kavagutti_2019_freshwater	161946:Kavagutti, Vinicius S	2017-07-26	NA	SAMN08331107, SRR6754086, SRS2984011, SRX3726707	canyon [ENVO:00000169]	water	metagenome	48.8464	14.4876	exact_location	30	NA	NA	NA	NA	4.47	449393	freshwater metagenome	NA	NA	NA	NA	NA	NA	NA	NA	NA	NA	NA	NA	NA	NA	NA	NA	NA	NA	NA	NA	NA	NA	NA	NA	NA	NA	NA	NA	NA	NA	NA	NA	NA	NA	NA	NA	NA	NA	NA	NA	NA	NA	NA	NA	NA	NA	NA	NA	NA	NA	NA	NA	NA	NA	NA	NA	NA	NA	NA	NA	NA	NA	Kavagutti_2019_freshwater_RH-26jul17	Kavagutti_2019_freshwater	fresh water [ENVO:00002011]	lake [ENVO:00000020]	canyon [ENVO:00000169]	Fresh water	environmental_samples
SAMN08331107	MTclstr_v1_8162	NC_036340.1	47023	1.7394	13037	0.2772	Eukaryota_Fungi_Dikarya_Basidiomycota_Pucciniomycotina_Microbotryomycetes_Sporidiobolales_Sporidiobolaceae_Rhodotorula	Rhodotorula mucilaginosa	Eukaryota;Fungi;Basidiomycetes	Kavagutti_2019_freshwater	mt	Symbiont	Commensal	Yeast - Rhodotorula mucilaginosa	0	NA	Symbiont	Kavagutti_2019_freshwater_RH-26jul17	Czech Republic	lake [ENVO:00000020]	fresh water [ENVO:00002011]	public	Kavagutti_2019_freshwater	161946:Kavagutti, Vinicius S	2017-07-26	NA	SAMN08331107, SRR6754086, SRS2984011, SRX3726707	canyon [ENVO:00000169]	water	metagenome	48.8464	14.4876	exact_location	30	NA	NA	NA	NA	4.47	449393	freshwater metagenome	NA	NA	NA	NA	NA	NA	NA	NA	NA	NA	NA	NA	NA	NA	NA	NA	NA	NA	NA	NA	NA	NA	NA	NA	NA	NA	NA	NA	NA	NA	NA	NA	NA	NA	NA	NA	NA	NA	NA	NA	NA	NA	NA	NA	NA	NA	NA	NA	NA	NA	NA	NA	NA	NA	NA	NA	NA	NA	NA	NA	NA	NA	Kavagutti_2019_freshwater_RH-26jul17	Kavagutti_2019_freshwater	fresh water [ENVO:00002011]	lake [ENVO:00000020]	canyon [ENVO:00000169]	Fresh water	environmental_samples
SAMN08331107	PLclstr_v1_1057	NC_028531.1	119646	1.2898	6957	0.0581	Eukaryota_Viridiplantae_Streptophyta_Embryophyta_Tracheophyta_Spermatophyta_Pinopsida_Pinidae_Pinales_Pinaceae_Pinus_Pinus subgen. Pinus	Pinus tabuliformis;Pinus densiflora;Pinus greggii;Pinus crassicorticea;Pinus contorta;Pinus pinea;Pinus sylvestris;Pinus jaliscana;Pinus massoniana;Pinus thunbergii;Pinus oocarpa;Pinus yunnanensis;Pinus taiwanensis;Pinus elliottii;Pinus taeda;Pinus teocote	Eukaryota;Plants;Land Plants	Kavagutti_2019_freshwater	pl	Food	Plant	Pine 1057	0	NA	Other	Kavagutti_2019_freshwater_RH-26jul17	Czech Republic	lake [ENVO:00000020]	fresh water [ENVO:00002011]	public	Kavagutti_2019_freshwater	161946:Kavagutti, Vinicius S	2017-07-26	NA	SAMN08331107, SRR6754086, SRS2984011, SRX3726707	canyon [ENVO:00000169]	water	metagenome	48.8464	14.4876	exact_location	30	NA	NA	NA	NA	4.47	449393	freshwater metagenome	NA	NA	NA	NA	NA	NA	NA	NA	NA	NA	NA	NA	NA	NA	NA	NA	NA	NA	NA	NA	NA	NA	NA	NA	NA	NA	NA	NA	NA	NA	NA	NA	NA	NA	NA	NA	NA	NA	NA	NA	NA	NA	NA	NA	NA	NA	NA	NA	NA	NA	NA	NA	NA	NA	NA	NA	NA	NA	NA	NA	NA	NA	Kavagutti_2019_freshwater_RH-26jul17	Kavagutti_2019_freshwater	fresh water [ENVO:00002011]	lake [ENVO:00000020]	canyon [ENVO:00000169]	Fresh water	environmental_samples
SAMN08331107	3674	HM140392.1.1640_U|18S_rRNA|nucleus||Eukaryota|Alveolata|Ciliophora|Litostomatea|Haptoria_7|Spathidiida|Spathidium_2|Spathidium_spathula	1640	1.23711	485	0.295732	Eukaryota_Alveolata_Ciliophora_Litostomatea_Haptoria_7;Litostomatea_X_Spathidiida;Litostomatea_XX_Spathidium_2;Arcuospathidium_2;Spathidium_1;Epispathidium_1	Spathidium_spathula;Arcuospathidium_muscorum;Spathidium_rectitoratum;Spathidium_1_muscicola;Epispathidium_amphoriforme;Spathidium_2_muscicola	Eukaryota;PR2db human-associated protists;PR2db human-associated protists	Kavagutti_2019_freshwater	pr2	Symbiont	Commensal	Spathidium/Arcuospathidium/Epispathidium	0	NA	Symbiont	Kavagutti_2019_freshwater_RH-26jul17	Czech Republic	lake [ENVO:00000020]	fresh water [ENVO:00002011]	public	Kavagutti_2019_freshwater	161946:Kavagutti, Vinicius S	2017-07-26	NA	SAMN08331107, SRR6754086, SRS2984011, SRX3726707	canyon [ENVO:00000169]	water	metagenome	48.8464	14.4876	exact_location	30	NA	NA	NA	NA	4.47	449393	freshwater metagenome	NA	NA	NA	NA	NA	NA	NA	NA	NA	NA	NA	NA	NA	NA	NA	NA	NA	NA	NA	NA	NA	NA	NA	NA	NA	NA	NA	NA	NA	NA	NA	NA	NA	NA	NA	NA	NA	NA	NA	NA	NA	NA	NA	NA	NA	NA	NA	NA	NA	NA	NA	NA	NA	NA	NA	NA	NA	NA	NA	NA	NA	NA	Kavagutti_2019_freshwater_RH-26jul17	Kavagutti_2019_freshwater	fresh water [ENVO:00002011]	lake [ENVO:00000020]	canyon [ENVO:00000169]	Fresh water	environmental_samples
SAMN08331108	MTclstr_v1_7848	NC_034297.1	16339	1.7321	5854	0.3583	Eukaryota_Metazoa_Ecdysozoa_Arthropoda_Crustacea_Branchiopoda_Diplostraca_Cladocera_Anomopoda_Daphniidae_Daphnia	Daphnia galeata	Eukaryota;Animals;Other Animals	Kavagutti_2019_freshwater	mt	NA	NA	NA	NA	NA	NA	Kavagutti_2019_freshwater_RE-18aug17	Czech Republic	lake [ENVO:00000020]	fresh water [ENVO:00002011]	public	Kavagutti_2019_freshwater	161946:Kavagutti, Vinicius S	2017-08-18	NA	SAMN08331108, SRR6754089, SRS2984013, SRX3726704	canyon [ENVO:00000169]	water	metagenome	48.8464	14.4876	exact_location	0.5	NA	NA	NA	NA	24.01	449393	freshwater metagenome	NA	NA	NA	NA	NA	NA	NA	NA	NA	NA	NA	NA	NA	NA	NA	NA	NA	NA	NA	NA	NA	NA	NA	NA	NA	NA	NA	NA	NA	NA	NA	NA	NA	NA	NA	NA	NA	NA	NA	NA	NA	NA	NA	NA	NA	NA	NA	NA	NA	NA	NA	NA	NA	NA	NA	NA	NA	NA	NA	NA	NA	NA	Kavagutti_2019_freshwater_RE-18aug17	Kavagutti_2019_freshwater	fresh water [ENVO:00002011]	lake [ENVO:00000020]	canyon [ENVO:00000169]	Fresh water	environmental_samples
SAMN08331108	PLclstr_v1_1961	NC_029735.1	157224	3.1683	99849	0.6351	Eukaryota_Viridiplantae_Chlorophyta_core chlorophytes_Chlorophyceae_Sphaeropleales_Sphaeropleaceae_Ankyra	Ankyra judayi	Eukaryota;Plants;Green Algae	Kavagutti_2019_freshwater	pl	NA	NA	NA	NA	NA	NA	Kavagutti_2019_freshwater_RE-18aug17	Czech Republic	lake [ENVO:00000020]	fresh water [ENVO:00002011]	public	Kavagutti_2019_freshwater	161946:Kavagutti, Vinicius S	2017-08-18	NA	SAMN08331108, SRR6754089, SRS2984013, SRX3726704	canyon [ENVO:00000169]	water	metagenome	48.8464	14.4876	exact_location	0.5	NA	NA	NA	NA	24.01	449393	freshwater metagenome	NA	NA	NA	NA	NA	NA	NA	NA	NA	NA	NA	NA	NA	NA	NA	NA	NA	NA	NA	NA	NA	NA	NA	NA	NA	NA	NA	NA	NA	NA	NA	NA	NA	NA	NA	NA	NA	NA	NA	NA	NA	NA	NA	NA	NA	NA	NA	NA	NA	NA	NA	NA	NA	NA	NA	NA	NA	NA	NA	NA	NA	NA	Kavagutti_2019_freshwater_RE-18aug17	Kavagutti_2019_freshwater	fresh water [ENVO:00002011]	lake [ENVO:00000020]	canyon [ENVO:00000169]	Fresh water	environmental_samples
SAMN08331108	PLclstr_v1_2091	NC_036937.1	104520	23.8893	102078	0.9766	Eukaryota_Haptista_Haptophyta_Prymnesiophyceae_Prymnesiales_Chrysochromulinaceae_Chrysochromulina	Chrysochromulina parva	Eukaryota;Protists;Other Protists	Kavagutti_2019_freshwater	pl	NA	NA	NA	NA	NA	NA	Kavagutti_2019_freshwater_RE-18aug17	Czech Republic	lake [ENVO:00000020]	fresh water [ENVO:00002011]	public	Kavagutti_2019_freshwater	161946:Kavagutti, Vinicius S	2017-08-18	NA	SAMN08331108, SRR6754089, SRS2984013, SRX3726704	canyon [ENVO:00000169]	water	metagenome	48.8464	14.4876	exact_location	0.5	NA	NA	NA	NA	24.01	449393	freshwater metagenome	NA	NA	NA	NA	NA	NA	NA	NA	NA	NA	NA	NA	NA	NA	NA	NA	NA	NA	NA	NA	NA	NA	NA	NA	NA	NA	NA	NA	NA	NA	NA	NA	NA	NA	NA	NA	NA	NA	NA	NA	NA	NA	NA	NA	NA	NA	NA	NA	NA	NA	NA	NA	NA	NA	NA	NA	NA	NA	NA	NA	NA	NA	Kavagutti_2019_freshwater_RE-18aug17	Kavagutti_2019_freshwater	fresh water [ENVO:00002011]	lake [ENVO:00000020]	canyon [ENVO:00000169]	Fresh water	environmental_samples
SAMN08331108	704	DQ411862.1.1642_U|18S_rRNA|nucleus||Eukaryota|Alveolata|Ciliophora|Litostomatea|Litostomatea_X|Litostomatea_XX|Spathidium_1|Spathidium_stammeri	1642	6.35844	1434	0.873325	Eukaryota_Alveolata_Ciliophora_Litostomatea_Litostomatea_X_Litostomatea_XX_Litostomatea_XXX;Balantidion;Protospathidium;Lagynophrya;Enchelys;Arcuospathidium_1;Teuthophrys;Spathidium_1;Epispathidium_2;Trachelophyllum	Litostomatea_XXX_sp.;Balantidion_pellucidum;Protospathidium_muscicola;Lagynophrya_acuminata;Enchelys_polynucleata;Enchelys_gasterosteus;Arcuospathidium_namibiense;Arcuospathidium_cultriforme;Teuthophrys_trisulca;Spathidium_stammeri;Spathidium_foissneri;Epispathidium_terricola;Trachelophyllum_brachypharynx;Teuthophrys_sp.	Eukaryota;PR2db human-associated protists;PR2db human-associated protists	Kavagutti_2019_freshwater	pr2	Symbiont	Commensal	Litostomatea_XX	0	NA	Symbiont	Kavagutti_2019_freshwater_RE-18aug17	Czech Republic	lake [ENVO:00000020]	fresh water [ENVO:00002011]	public	Kavagutti_2019_freshwater	161946:Kavagutti, Vinicius S	2017-08-18	NA	SAMN08331108, SRR6754089, SRS2984013, SRX3726704	canyon [ENVO:00000169]	water	metagenome	48.8464	14.4876	exact_location	0.5	NA	NA	NA	NA	24.01	449393	freshwater metagenome	NA	NA	NA	NA	NA	NA	NA	NA	NA	NA	NA	NA	NA	NA	NA	NA	NA	NA	NA	NA	NA	NA	NA	NA	NA	NA	NA	NA	NA	NA	NA	NA	NA	NA	NA	NA	NA	NA	NA	NA	NA	NA	NA	NA	NA	NA	NA	NA	NA	NA	NA	NA	NA	NA	NA	NA	NA	NA	NA	NA	NA	NA	Kavagutti_2019_freshwater_RE-18aug17	Kavagutti_2019_freshwater	fresh water [ENVO:00002011]	lake [ENVO:00000020]	canyon [ENVO:00000169]	Fresh water	environmental_samples
SAMN08331108	MTclstr_v1_8512	NC_039134.1	19109	12.0167	1079	0.0565	Eukaryota_Metazoa_Ecdysozoa_Arthropoda_Hexapoda_Insecta_Pterygota_Neoptera_Holometabola_Hymenoptera_Apocrita_Aculeata_Vespoidea_Vespidae_Vespinae_Vespa	Vespa affinis	Eukaryota;Animals;Insects	Kavagutti_2019_freshwater	mt	NA	NA	NA	NA	NA	NA	Kavagutti_2019_freshwater_RE-18aug17	Czech Republic	lake [ENVO:00000020]	fresh water [ENVO:00002011]	public	Kavagutti_2019_freshwater	161946:Kavagutti, Vinicius S	2017-08-18	NA	SAMN08331108, SRR6754089, SRS2984013, SRX3726704	canyon [ENVO:00000169]	water	metagenome	48.8464	14.4876	exact_location	0.5	NA	NA	NA	NA	24.01	449393	freshwater metagenome	NA	NA	NA	NA	NA	NA	NA	NA	NA	NA	NA	NA	NA	NA	NA	NA	NA	NA	NA	NA	NA	NA	NA	NA	NA	NA	NA	NA	NA	NA	NA	NA	NA	NA	NA	NA	NA	NA	NA	NA	NA	NA	NA	NA	NA	NA	NA	NA	NA	NA	NA	NA	NA	NA	NA	NA	NA	NA	NA	NA	NA	NA	Kavagutti_2019_freshwater_RE-18aug17	Kavagutti_2019_freshwater	fresh water [ENVO:00002011]	lake [ENVO:00000020]	canyon [ENVO:00000169]	Fresh water	environmental_samples
SAMN08331108	PLclstr_v1_1603	NC_042188.1	135892	1.3115	22761	0.1675	Eukaryota_Viridiplantae_Streptophyta_Embryophyta_Tracheophyta_Spermatophyta_Magnoliopsida_Liliopsida_Poales_Poaceae_PACMAD clade_Chloridoideae_Zoysieae_Zoysiinae_Zoysia	Urochondra setulosa;Sporobolus michauxianus;Zoysia tenuifolia;Sporobolus maritimus;Zoysia sinica;Sporobolus helvolus;Zoysia japonica;Sporobolus heterolepis;Zoysia macrostachya;Zoysia macrantha	Eukaryota;Plants;Land Plants	Kavagutti_2019_freshwater	pl	Food	Plant	Prairie cordgrass	1	Garden grass	Other	Kavagutti_2019_freshwater_RE-18aug17	Czech Republic	lake [ENVO:00000020]	fresh water [ENVO:00002011]	public	Kavagutti_2019_freshwater	161946:Kavagutti, Vinicius S	2017-08-18	NA	SAMN08331108, SRR6754089, SRS2984013, SRX3726704	canyon [ENVO:00000169]	water	metagenome	48.8464	14.4876	exact_location	0.5	NA	NA	NA	NA	24.01	449393	freshwater metagenome	NA	NA	NA	NA	NA	NA	NA	NA	NA	NA	NA	NA	NA	NA	NA	NA	NA	NA	NA	NA	NA	NA	NA	NA	NA	NA	NA	NA	NA	NA	NA	NA	NA	NA	NA	NA	NA	NA	NA	NA	NA	NA	NA	NA	NA	NA	NA	NA	NA	NA	NA	NA	NA	NA	NA	NA	NA	NA	NA	NA	NA	NA	Kavagutti_2019_freshwater_RE-18aug17	Kavagutti_2019_freshwater	fresh water [ENVO:00002011]	lake [ENVO:00000020]	canyon [ENVO:00000169]	Fresh water	environmental_samples
SAMN08331108	MTclstr_v1_8223	NC_036938.1	24009	11.0831	23140	0.9638	Eukaryota_Haptista_Haptophyta_Prymnesiophyceae_Prymnesiales_Chrysochromulinaceae_Chrysochromulina	Chrysochromulina parva	Eukaryota;Protists;Other Protists	Kavagutti_2019_freshwater	mt	NA	NA	NA	NA	NA	NA	Kavagutti_2019_freshwater_RE-18aug17	Czech Republic	lake [ENVO:00000020]	fresh water [ENVO:00002011]	public	Kavagutti_2019_freshwater	161946:Kavagutti, Vinicius S	2017-08-18	NA	SAMN08331108, SRR6754089, SRS2984013, SRX3726704	canyon [ENVO:00000169]	water	metagenome	48.8464	14.4876	exact_location	0.5	NA	NA	NA	NA	24.01	449393	freshwater metagenome	NA	NA	NA	NA	NA	NA	NA	NA	NA	NA	NA	NA	NA	NA	NA	NA	NA	NA	NA	NA	NA	NA	NA	NA	NA	NA	NA	NA	NA	NA	NA	NA	NA	NA	NA	NA	NA	NA	NA	NA	NA	NA	NA	NA	NA	NA	NA	NA	NA	NA	NA	NA	NA	NA	NA	NA	NA	NA	NA	NA	NA	NA	Kavagutti_2019_freshwater_RE-18aug17	Kavagutti_2019_freshwater	fresh water [ENVO:00002011]	lake [ENVO:00000020]	canyon [ENVO:00000169]	Fresh water	environmental_samples
SAMN08331108	MTclstr_v1_4430	NC_011137.1	16565	1.3009	1602	0.0967	Eukaryota_Metazoa_Chordata_Craniata_Vertebrata_Euteleostomi_Mammalia_Eutheria_Euarchontoglires_Primates_Haplorrhini_Catarrhini_Hominidae_Homo	Homo sapiens;Homo heidelbergensis	Eukaryota;Animals;Mammals	Kavagutti_2019_freshwater	mt	NA	NA	NA	NA	NA	NA	Kavagutti_2019_freshwater_RE-18aug17	Czech Republic	lake [ENVO:00000020]	fresh water [ENVO:00002011]	public	Kavagutti_2019_freshwater	161946:Kavagutti, Vinicius S	2017-08-18	NA	SAMN08331108, SRR6754089, SRS2984013, SRX3726704	canyon [ENVO:00000169]	water	metagenome	48.8464	14.4876	exact_location	0.5	NA	NA	NA	NA	24.01	449393	freshwater metagenome	NA	NA	NA	NA	NA	NA	NA	NA	NA	NA	NA	NA	NA	NA	NA	NA	NA	NA	NA	NA	NA	NA	NA	NA	NA	NA	NA	NA	NA	NA	NA	NA	NA	NA	NA	NA	NA	NA	NA	NA	NA	NA	NA	NA	NA	NA	NA	NA	NA	NA	NA	NA	NA	NA	NA	NA	NA	NA	NA	NA	NA	NA	Kavagutti_2019_freshwater_RE-18aug17	Kavagutti_2019_freshwater	fresh water [ENVO:00002011]	lake [ENVO:00000020]	canyon [ENVO:00000169]	Fresh water	environmental_samples
SAMN08331108	MTclstr_v1_4022	NC_039455.1	38720	1.5523	2057	0.0531	Eukaryota_Fungi_Dikarya_Basidiomycota_Ustilaginomycotina_Malasseziomycetes_Malasseziales_Malasseziaceae_Malassezia	Malassezia restricta	Eukaryota;Fungi;Basidiomycetes	Kavagutti_2019_freshwater	mt	Symbiont	Commensal	Yeast - Malassezia restricta	1	NA	Symbiont	Kavagutti_2019_freshwater_RE-18aug17	Czech Republic	lake [ENVO:00000020]	fresh water [ENVO:00002011]	public	Kavagutti_2019_freshwater	161946:Kavagutti, Vinicius S	2017-08-18	NA	SAMN08331108, SRR6754089, SRS2984013, SRX3726704	canyon [ENVO:00000169]	water	metagenome	48.8464	14.4876	exact_location	0.5	NA	NA	NA	NA	24.01	449393	freshwater metagenome	NA	NA	NA	NA	NA	NA	NA	NA	NA	NA	NA	NA	NA	NA	NA	NA	NA	NA	NA	NA	NA	NA	NA	NA	NA	NA	NA	NA	NA	NA	NA	NA	NA	NA	NA	NA	NA	NA	NA	NA	NA	NA	NA	NA	NA	NA	NA	NA	NA	NA	NA	NA	NA	NA	NA	NA	NA	NA	NA	NA	NA	NA	Kavagutti_2019_freshwater_RE-18aug17	Kavagutti_2019_freshwater	fresh water [ENVO:00002011]	lake [ENVO:00000020]	canyon [ENVO:00000169]	Fresh water	environmental_samples
SAMN08331108	PLclstr_v1_2081	NC_035720.1	128285	29.0625	6661	0.0519	Eukaryota_Cryptophyceae_Cryptomonadales_Cryptomonadaceae_Cryptomonas	Cryptomonas curvata	Eukaryota;Protists;Other Protists	Kavagutti_2019_freshwater	pl	NA	NA	NA	NA	NA	NA	Kavagutti_2019_freshwater_RE-18aug17	Czech Republic	lake [ENVO:00000020]	fresh water [ENVO:00002011]	public	Kavagutti_2019_freshwater	161946:Kavagutti, Vinicius S	2017-08-18	NA	SAMN08331108, SRR6754089, SRS2984013, SRX3726704	canyon [ENVO:00000169]	water	metagenome	48.8464	14.4876	exact_location	0.5	NA	NA	NA	NA	24.01	449393	freshwater metagenome	NA	NA	NA	NA	NA	NA	NA	NA	NA	NA	NA	NA	NA	NA	NA	NA	NA	NA	NA	NA	NA	NA	NA	NA	NA	NA	NA	NA	NA	NA	NA	NA	NA	NA	NA	NA	NA	NA	NA	NA	NA	NA	NA	NA	NA	NA	NA	NA	NA	NA	NA	NA	NA	NA	NA	NA	NA	NA	NA	NA	NA	NA	Kavagutti_2019_freshwater_RE-18aug17	Kavagutti_2019_freshwater	fresh water [ENVO:00002011]	lake [ENVO:00000020]	canyon [ENVO:00000169]	Fresh water	environmental_samples
SAMN08331108	MTclstr_v1_7396	NC_029886.1	62563	2.0719	11833	0.1891	Eukaryota_CRuMs_Collodictyonidae_Diphylleia	Diphylleia rotans	Eukaryota;Protists;Other Protists	Kavagutti_2019_freshwater	mt	NA	NA	NA	NA	NA	NA	Kavagutti_2019_freshwater_RE-18aug17	Czech Republic	lake [ENVO:00000020]	fresh water [ENVO:00002011]	public	Kavagutti_2019_freshwater	161946:Kavagutti, Vinicius S	2017-08-18	NA	SAMN08331108, SRR6754089, SRS2984013, SRX3726704	canyon [ENVO:00000169]	water	metagenome	48.8464	14.4876	exact_location	0.5	NA	NA	NA	NA	24.01	449393	freshwater metagenome	NA	NA	NA	NA	NA	NA	NA	NA	NA	NA	NA	NA	NA	NA	NA	NA	NA	NA	NA	NA	NA	NA	NA	NA	NA	NA	NA	NA	NA	NA	NA	NA	NA	NA	NA	NA	NA	NA	NA	NA	NA	NA	NA	NA	NA	NA	NA	NA	NA	NA	NA	NA	NA	NA	NA	NA	NA	NA	NA	NA	NA	NA	Kavagutti_2019_freshwater_RE-18aug17	Kavagutti_2019_freshwater	fresh water [ENVO:00002011]	lake [ENVO:00000020]	canyon [ENVO:00000169]	Fresh water	environmental_samples
SAMN08331108	MTclstr_v1_8320	NC_037454.1	39464	15.5996	4363	0.1106	Eukaryota_Cryptophyceae_Cryptomonadales_Cryptomonadaceae_Cryptomonas	Cryptomonas curvata	Eukaryota;Protists;Other Protists	Kavagutti_2019_freshwater	mt	NA	NA	NA	NA	NA	NA	Kavagutti_2019_freshwater_RE-18aug17	Czech Republic	lake [ENVO:00000020]	fresh water [ENVO:00002011]	public	Kavagutti_2019_freshwater	161946:Kavagutti, Vinicius S	2017-08-18	NA	SAMN08331108, SRR6754089, SRS2984013, SRX3726704	canyon [ENVO:00000169]	water	metagenome	48.8464	14.4876	exact_location	0.5	NA	NA	NA	NA	24.01	449393	freshwater metagenome	NA	NA	NA	NA	NA	NA	NA	NA	NA	NA	NA	NA	NA	NA	NA	NA	NA	NA	NA	NA	NA	NA	NA	NA	NA	NA	NA	NA	NA	NA	NA	NA	NA	NA	NA	NA	NA	NA	NA	NA	NA	NA	NA	NA	NA	NA	NA	NA	NA	NA	NA	NA	NA	NA	NA	NA	NA	NA	NA	NA	NA	NA	Kavagutti_2019_freshwater_RE-18aug17	Kavagutti_2019_freshwater	fresh water [ENVO:00002011]	lake [ENVO:00000020]	canyon [ENVO:00000169]	Fresh water	environmental_samples
SAMN08331108	MTclstr_v1_8316	NC_037436.1	43442	2.7626	3243	0.0747	Eukaryota_Cryptophyceae_Pyrenomonadales_Geminigeraceae_Teleaulax	Teleaulax amphioxeia	Eukaryota;Protists;Other Protists	Kavagutti_2019_freshwater	mt	Free-living	Free-living	Cryptophyta - Teleaulax amphioxeia	0	NA	Cryptophyta	Kavagutti_2019_freshwater_RE-18aug17	Czech Republic	lake [ENVO:00000020]	fresh water [ENVO:00002011]	public	Kavagutti_2019_freshwater	161946:Kavagutti, Vinicius S	2017-08-18	NA	SAMN08331108, SRR6754089, SRS2984013, SRX3726704	canyon [ENVO:00000169]	water	metagenome	48.8464	14.4876	exact_location	0.5	NA	NA	NA	NA	24.01	449393	freshwater metagenome	NA	NA	NA	NA	NA	NA	NA	NA	NA	NA	NA	NA	NA	NA	NA	NA	NA	NA	NA	NA	NA	NA	NA	NA	NA	NA	NA	NA	NA	NA	NA	NA	NA	NA	NA	NA	NA	NA	NA	NA	NA	NA	NA	NA	NA	NA	NA	NA	NA	NA	NA	NA	NA	NA	NA	NA	NA	NA	NA	NA	NA	NA	Kavagutti_2019_freshwater_RE-18aug17	Kavagutti_2019_freshwater	fresh water [ENVO:00002011]	lake [ENVO:00000020]	canyon [ENVO:00000169]	Fresh water	environmental_samples
SAMN08331109	PLclstr_v1_1961	NC_029735.1	157224	1.9641	8635	0.0549	Eukaryota_Viridiplantae_Chlorophyta_core chlorophytes_Chlorophyceae_Sphaeropleales_Sphaeropleaceae_Ankyra	Ankyra judayi	Eukaryota;Plants;Green Algae	Kavagutti_2019_freshwater	pl	NA	NA	NA	NA	NA	NA	Kavagutti_2019_freshwater_RH-18aug17	Czech Republic	lake [ENVO:00000020]	fresh water [ENVO:00002011]	public	Kavagutti_2019_freshwater	161946:Kavagutti, Vinicius S	2017-08-18	NA	SAMN08331109, SRR6754088, SRS2984010, SRX3726705	canyon [ENVO:00000169]	water	metagenome	48.8464	14.4876	exact_location	30	NA	NA	NA	NA	4.54	449393	freshwater metagenome	NA	NA	NA	NA	NA	NA	NA	NA	NA	NA	NA	NA	NA	NA	NA	NA	NA	NA	NA	NA	NA	NA	NA	NA	NA	NA	NA	NA	NA	NA	NA	NA	NA	NA	NA	NA	NA	NA	NA	NA	NA	NA	NA	NA	NA	NA	NA	NA	NA	NA	NA	NA	NA	NA	NA	NA	NA	NA	NA	NA	NA	NA	Kavagutti_2019_freshwater_RH-18aug17	Kavagutti_2019_freshwater	fresh water [ENVO:00002011]	lake [ENVO:00000020]	canyon [ENVO:00000169]	Fresh water	environmental_samples
SAMN08331109	PLclstr_v1_1603	NC_042188.1	135892	1.4938	19289	0.1419	Eukaryota_Viridiplantae_Streptophyta_Embryophyta_Tracheophyta_Spermatophyta_Magnoliopsida_Liliopsida_Poales_Poaceae_PACMAD clade_Chloridoideae_Zoysieae_Zoysiinae_Zoysia	Urochondra setulosa;Sporobolus michauxianus;Zoysia tenuifolia;Sporobolus maritimus;Zoysia sinica;Sporobolus helvolus;Zoysia japonica;Sporobolus heterolepis;Zoysia macrostachya;Zoysia macrantha	Eukaryota;Plants;Land Plants	Kavagutti_2019_freshwater	pl	Food	Plant	Prairie cordgrass	1	Garden grass	Other	Kavagutti_2019_freshwater_RH-18aug17	Czech Republic	lake [ENVO:00000020]	fresh water [ENVO:00002011]	public	Kavagutti_2019_freshwater	161946:Kavagutti, Vinicius S	2017-08-18	NA	SAMN08331109, SRR6754088, SRS2984010, SRX3726705	canyon [ENVO:00000169]	water	metagenome	48.8464	14.4876	exact_location	30	NA	NA	NA	NA	4.54	449393	freshwater metagenome	NA	NA	NA	NA	NA	NA	NA	NA	NA	NA	NA	NA	NA	NA	NA	NA	NA	NA	NA	NA	NA	NA	NA	NA	NA	NA	NA	NA	NA	NA	NA	NA	NA	NA	NA	NA	NA	NA	NA	NA	NA	NA	NA	NA	NA	NA	NA	NA	NA	NA	NA	NA	NA	NA	NA	NA	NA	NA	NA	NA	NA	NA	Kavagutti_2019_freshwater_RH-18aug17	Kavagutti_2019_freshwater	fresh water [ENVO:00002011]	lake [ENVO:00000020]	canyon [ENVO:00000169]	Fresh water	environmental_samples
SAMN08331109	MTclstr_v1_4430	NC_011137.1	16565	1.3304	1126	0.068	Eukaryota_Metazoa_Chordata_Craniata_Vertebrata_Euteleostomi_Mammalia_Eutheria_Euarchontoglires_Primates_Haplorrhini_Catarrhini_Hominidae_Homo	Homo sapiens;Homo heidelbergensis	Eukaryota;Animals;Mammals	Kavagutti_2019_freshwater	mt	NA	NA	NA	NA	NA	NA	Kavagutti_2019_freshwater_RH-18aug17	Czech Republic	lake [ENVO:00000020]	fresh water [ENVO:00002011]	public	Kavagutti_2019_freshwater	161946:Kavagutti, Vinicius S	2017-08-18	NA	SAMN08331109, SRR6754088, SRS2984010, SRX3726705	canyon [ENVO:00000169]	water	metagenome	48.8464	14.4876	exact_location	30	NA	NA	NA	NA	4.54	449393	freshwater metagenome	NA	NA	NA	NA	NA	NA	NA	NA	NA	NA	NA	NA	NA	NA	NA	NA	NA	NA	NA	NA	NA	NA	NA	NA	NA	NA	NA	NA	NA	NA	NA	NA	NA	NA	NA	NA	NA	NA	NA	NA	NA	NA	NA	NA	NA	NA	NA	NA	NA	NA	NA	NA	NA	NA	NA	NA	NA	NA	NA	NA	NA	NA	Kavagutti_2019_freshwater_RH-18aug17	Kavagutti_2019_freshwater	fresh water [ENVO:00002011]	lake [ENVO:00000020]	canyon [ENVO:00000169]	Fresh water	environmental_samples
SAMN08331109	704	DQ411862.1.1642_U|18S_rRNA|nucleus||Eukaryota|Alveolata|Ciliophora|Litostomatea|Litostomatea_X|Litostomatea_XX|Spathidium_1|Spathidium_stammeri	1642	2.17508	971	0.591352	Eukaryota_Alveolata_Ciliophora_Litostomatea_Litostomatea_X_Litostomatea_XX_Litostomatea_XXX;Balantidion;Protospathidium;Lagynophrya;Enchelys;Arcuospathidium_1;Teuthophrys;Spathidium_1;Epispathidium_2;Trachelophyllum	Litostomatea_XXX_sp.;Balantidion_pellucidum;Protospathidium_muscicola;Lagynophrya_acuminata;Enchelys_polynucleata;Enchelys_gasterosteus;Arcuospathidium_namibiense;Arcuospathidium_cultriforme;Teuthophrys_trisulca;Spathidium_stammeri;Spathidium_foissneri;Epispathidium_terricola;Trachelophyllum_brachypharynx;Teuthophrys_sp.	Eukaryota;PR2db human-associated protists;PR2db human-associated protists	Kavagutti_2019_freshwater	pr2	Symbiont	Commensal	Litostomatea_XX	0	NA	Symbiont	Kavagutti_2019_freshwater_RH-18aug17	Czech Republic	lake [ENVO:00000020]	fresh water [ENVO:00002011]	public	Kavagutti_2019_freshwater	161946:Kavagutti, Vinicius S	2017-08-18	NA	SAMN08331109, SRR6754088, SRS2984010, SRX3726705	canyon [ENVO:00000169]	water	metagenome	48.8464	14.4876	exact_location	30	NA	NA	NA	NA	4.54	449393	freshwater metagenome	NA	NA	NA	NA	NA	NA	NA	NA	NA	NA	NA	NA	NA	NA	NA	NA	NA	NA	NA	NA	NA	NA	NA	NA	NA	NA	NA	NA	NA	NA	NA	NA	NA	NA	NA	NA	NA	NA	NA	NA	NA	NA	NA	NA	NA	NA	NA	NA	NA	NA	NA	NA	NA	NA	NA	NA	NA	NA	NA	NA	NA	NA	Kavagutti_2019_freshwater_RH-18aug17	Kavagutti_2019_freshwater	fresh water [ENVO:00002011]	lake [ENVO:00000020]	canyon [ENVO:00000169]	Fresh water	environmental_samples
SAMN08331109	MTclstr_v1_8512	NC_039134.1	19109	14.9785	1021	0.0534	Eukaryota_Metazoa_Ecdysozoa_Arthropoda_Hexapoda_Insecta_Pterygota_Neoptera_Holometabola_Hymenoptera_Apocrita_Aculeata_Vespoidea_Vespidae_Vespinae_Vespa	Vespa affinis	Eukaryota;Animals;Insects	Kavagutti_2019_freshwater	mt	NA	NA	NA	NA	NA	NA	Kavagutti_2019_freshwater_RH-18aug17	Czech Republic	lake [ENVO:00000020]	fresh water [ENVO:00002011]	public	Kavagutti_2019_freshwater	161946:Kavagutti, Vinicius S	2017-08-18	NA	SAMN08331109, SRR6754088, SRS2984010, SRX3726705	canyon [ENVO:00000169]	water	metagenome	48.8464	14.4876	exact_location	30	NA	NA	NA	NA	4.54	449393	freshwater metagenome	NA	NA	NA	NA	NA	NA	NA	NA	NA	NA	NA	NA	NA	NA	NA	NA	NA	NA	NA	NA	NA	NA	NA	NA	NA	NA	NA	NA	NA	NA	NA	NA	NA	NA	NA	NA	NA	NA	NA	NA	NA	NA	NA	NA	NA	NA	NA	NA	NA	NA	NA	NA	NA	NA	NA	NA	NA	NA	NA	NA	NA	NA	Kavagutti_2019_freshwater_RH-18aug17	Kavagutti_2019_freshwater	fresh water [ENVO:00002011]	lake [ENVO:00000020]	canyon [ENVO:00000169]	Fresh water	environmental_samples
SAMN08389165	NA	NA	NA	NA	NA	NA	NA	NA	NA	NA	NA	NA	NA	NA	NA	NA	NA	Wang_2018_wastewater.sample_AS1	China	wastewater treatment plant [ENVO:00002043]	activated sludge [ENVO:00002046]	public	Wang_2018_wastewater	237114:Wang, Yulin	2007-06-02	NA	AS1, Date02-06-2007, SAMN08389165	aquatic biome [ENVO:00002030]	human-associated	metagenome	22.4062	114.213	exact_location	NA	NA	NA	NA	NA	NA	942017	activated sludge metagenome	NA	NA	NA	NA	NA	NA	NA	NA	NA	NA	NA	NA	NA	NA	NA	NA	NA	NA	NA	NA	NA	NA	NA	NA	China:Hong Kong SAR, Shatin waste water treatment plant	NA	NA	NA	NA	NA	NA	NA	NA	NA	NA	NA	NA	NA	NA	NA	NA	NA	NA	NA	NA	NA	NA	NA	NA	NA	NA	NA	NA	NA	NA	NA	NA	NA	NA	NA	NA	NA	Wang_2018_wastewater.sample_AS1	Wang_2018_wastewater	activated sludge [ENVO:00002046]	wastewater treatment plant [ENVO:00002043]	aquatic biome [ENVO:00002030]	Other water	environmental_samples
SAMN08389166	NA	NA	NA	NA	NA	NA	NA	NA	NA	NA	NA	NA	NA	NA	NA	NA	NA	Wang_2018_wastewater.sample_AS2	China	wastewater treatment plant [ENVO:00002043]	activated sludge [ENVO:00002046]	public	Wang_2018_wastewater	237114:Wang, Yulin	2007-07-05	NA	AS2, Date05-07-2007, SAMN08389166	aquatic biome [ENVO:00002030]	human-associated	metagenome	22.4062	114.213	exact_location	NA	NA	NA	NA	NA	NA	942017	activated sludge metagenome	NA	NA	NA	NA	NA	NA	NA	NA	NA	NA	NA	NA	NA	NA	NA	NA	NA	NA	NA	NA	NA	NA	NA	NA	China:Hong Kong SAR, Shatin waste water treatment plant	NA	NA	NA	NA	NA	NA	NA	NA	NA	NA	NA	NA	NA	NA	NA	NA	NA	NA	NA	NA	NA	NA	NA	NA	NA	NA	NA	NA	NA	NA	NA	NA	NA	NA	NA	NA	NA	Wang_2018_wastewater.sample_AS2	Wang_2018_wastewater	activated sludge [ENVO:00002046]	wastewater treatment plant [ENVO:00002043]	aquatic biome [ENVO:00002030]	Other water	environmental_samples
SAMN08389167	NA	NA	NA	NA	NA	NA	NA	NA	NA	NA	NA	NA	NA	NA	NA	NA	NA	Wang_2018_wastewater.sample_AS3	China	wastewater treatment plant [ENVO:00002043]	activated sludge [ENVO:00002046]	public	Wang_2018_wastewater	237114:Wang, Yulin	2007-08-17	NA	AS3, Date17-08-2007, SAMN08389167	aquatic biome [ENVO:00002030]	human-associated	metagenome	22.4062	114.213	exact_location	NA	NA	NA	NA	NA	NA	942017	activated sludge metagenome	NA	NA	NA	NA	NA	NA	NA	NA	NA	NA	NA	NA	NA	NA	NA	NA	NA	NA	NA	NA	NA	NA	NA	NA	China:Hong Kong SAR, Shatin waste water treatment plant	NA	NA	NA	NA	NA	NA	NA	NA	NA	NA	NA	NA	NA	NA	NA	NA	NA	NA	NA	NA	NA	NA	NA	NA	NA	NA	NA	NA	NA	NA	NA	NA	NA	NA	NA	NA	NA	Wang_2018_wastewater.sample_AS3	Wang_2018_wastewater	activated sludge [ENVO:00002046]	wastewater treatment plant [ENVO:00002043]	aquatic biome [ENVO:00002030]	Other water	environmental_samples
SAMN08389168	NA	NA	NA	NA	NA	NA	NA	NA	NA	NA	NA	NA	NA	NA	NA	NA	NA	Wang_2018_wastewater.sample_AS4	China	wastewater treatment plant [ENVO:00002043]	activated sludge [ENVO:00002046]	public	Wang_2018_wastewater	237114:Wang, Yulin	2007-10-19	NA	AS4, Date19-10-2007, SAMN08389168	aquatic biome [ENVO:00002030]	human-associated	metagenome	22.4062	114.213	exact_location	NA	NA	NA	NA	NA	NA	942017	activated sludge metagenome	NA	NA	NA	NA	NA	NA	NA	NA	NA	NA	NA	NA	NA	NA	NA	NA	NA	NA	NA	NA	NA	NA	NA	NA	China:Hong Kong SAR, Shatin waste water treatment plant	NA	NA	NA	NA	NA	NA	NA	NA	NA	NA	NA	NA	NA	NA	NA	NA	NA	NA	NA	NA	NA	NA	NA	NA	NA	NA	NA	NA	NA	NA	NA	NA	NA	NA	NA	NA	NA	Wang_2018_wastewater.sample_AS4	Wang_2018_wastewater	activated sludge [ENVO:00002046]	wastewater treatment plant [ENVO:00002043]	aquatic biome [ENVO:00002030]	Other water	environmental_samples
SAMN08389169	NA	NA	NA	NA	NA	NA	NA	NA	NA	NA	NA	NA	NA	NA	NA	NA	NA	Wang_2018_wastewater.sample_AS5	China	wastewater treatment plant [ENVO:00002043]	activated sludge [ENVO:00002046]	public	Wang_2018_wastewater	237114:Wang, Yulin	2007-11-09	NA	AS5, Date09-11-2007, SAMN08389169	aquatic biome [ENVO:00002030]	human-associated	metagenome	22.4062	114.213	exact_location	NA	NA	NA	NA	NA	NA	942017	activated sludge metagenome	NA	NA	NA	NA	NA	NA	NA	NA	NA	NA	NA	NA	NA	NA	NA	NA	NA	NA	NA	NA	NA	NA	NA	NA	China:Hong Kong SAR, Shatin waste water treatment plant	NA	NA	NA	NA	NA	NA	NA	NA	NA	NA	NA	NA	NA	NA	NA	NA	NA	NA	NA	NA	NA	NA	NA	NA	NA	NA	NA	NA	NA	NA	NA	NA	NA	NA	NA	NA	NA	Wang_2018_wastewater.sample_AS5	Wang_2018_wastewater	activated sludge [ENVO:00002046]	wastewater treatment plant [ENVO:00002043]	aquatic biome [ENVO:00002030]	Other water	environmental_samples
SAMN08389170	NA	NA	NA	NA	NA	NA	NA	NA	NA	NA	NA	NA	NA	NA	NA	NA	NA	Wang_2018_wastewater.sample_AS6	China	wastewater treatment plant [ENVO:00002043]	activated sludge [ENVO:00002046]	public	Wang_2018_wastewater	237114:Wang, Yulin	2007-12-14	NA	AS6, Date14-12-2007, SAMN08389170	aquatic biome [ENVO:00002030]	human-associated	metagenome	22.4062	114.213	exact_location	NA	NA	NA	NA	NA	NA	942017	activated sludge metagenome	NA	NA	NA	NA	NA	NA	NA	NA	NA	NA	NA	NA	NA	NA	NA	NA	NA	NA	NA	NA	NA	NA	NA	NA	China:Hong Kong SAR, Shatin waste water treatment plant	NA	NA	NA	NA	NA	NA	NA	NA	NA	NA	NA	NA	NA	NA	NA	NA	NA	NA	NA	NA	NA	NA	NA	NA	NA	NA	NA	NA	NA	NA	NA	NA	NA	NA	NA	NA	NA	Wang_2018_wastewater.sample_AS6	Wang_2018_wastewater	activated sludge [ENVO:00002046]	wastewater treatment plant [ENVO:00002043]	aquatic biome [ENVO:00002030]	Other water	environmental_samples
SAMN08389171	NA	NA	NA	NA	NA	NA	NA	NA	NA	NA	NA	NA	NA	NA	NA	NA	NA	Wang_2018_wastewater.sample_AS7	China	wastewater treatment plant [ENVO:00002043]	activated sludge [ENVO:00002046]	public	Wang_2018_wastewater	237114:Wang, Yulin	2008-01-15	NA	AS7, Date15-01-2008, SAMN08389171	aquatic biome [ENVO:00002030]	human-associated	metagenome	22.4062	114.213	exact_location	NA	NA	NA	NA	NA	NA	942017	activated sludge metagenome	NA	NA	NA	NA	NA	NA	NA	NA	NA	NA	NA	NA	NA	NA	NA	NA	NA	NA	NA	NA	NA	NA	NA	NA	China:Hong Kong SAR, Shatin waste water treatment plant	NA	NA	NA	NA	NA	NA	NA	NA	NA	NA	NA	NA	NA	NA	NA	NA	NA	NA	NA	NA	NA	NA	NA	NA	NA	NA	NA	NA	NA	NA	NA	NA	NA	NA	NA	NA	NA	Wang_2018_wastewater.sample_AS7	Wang_2018_wastewater	activated sludge [ENVO:00002046]	wastewater treatment plant [ENVO:00002043]	aquatic biome [ENVO:00002030]	Other water	environmental_samples
SAMN08389172	MTclstr_v1_4430	NC_011137.1	16565	1.1712	882	0.0532	Eukaryota_Metazoa_Chordata_Craniata_Vertebrata_Euteleostomi_Mammalia_Eutheria_Euarchontoglires_Primates_Haplorrhini_Catarrhini_Hominidae_Homo	Homo sapiens;Homo heidelbergensis	Eukaryota;Animals;Mammals	Wang_2018_wastewater	mt	NA	NA	NA	NA	NA	NA	Wang_2018_wastewater.sample_AS8	China	wastewater treatment plant [ENVO:00002043]	activated sludge [ENVO:00002046]	public	Wang_2018_wastewater	237114:Wang, Yulin	2008-02-20	NA	AS8, Date20-02-2008, SAMN08389172	aquatic biome [ENVO:00002030]	human-associated	metagenome	22.4062	114.213	exact_location	NA	NA	NA	NA	NA	NA	942017	activated sludge metagenome	NA	NA	NA	NA	NA	NA	NA	NA	NA	NA	NA	NA	NA	NA	NA	NA	NA	NA	NA	NA	NA	NA	NA	NA	China:Hong Kong SAR, Shatin waste water treatment plant	NA	NA	NA	NA	NA	NA	NA	NA	NA	NA	NA	NA	NA	NA	NA	NA	NA	NA	NA	NA	NA	NA	NA	NA	NA	NA	NA	NA	NA	NA	NA	NA	NA	NA	NA	NA	NA	Wang_2018_wastewater.sample_AS8	Wang_2018_wastewater	activated sludge [ENVO:00002046]	wastewater treatment plant [ENVO:00002043]	aquatic biome [ENVO:00002030]	Other water	environmental_samples
SAMN08389173	NA	NA	NA	NA	NA	NA	NA	NA	NA	NA	NA	NA	NA	NA	NA	NA	NA	Wang_2018_wastewater.sample_AS9	China	wastewater treatment plant [ENVO:00002043]	activated sludge [ENVO:00002046]	public	Wang_2018_wastewater	237114:Wang, Yulin	2008-04-16	NA	AS9, Date16-04-2008, SAMN08389173	aquatic biome [ENVO:00002030]	human-associated	metagenome	22.4062	114.213	exact_location	NA	NA	NA	NA	NA	NA	942017	activated sludge metagenome	NA	NA	NA	NA	NA	NA	NA	NA	NA	NA	NA	NA	NA	NA	NA	NA	NA	NA	NA	NA	NA	NA	NA	NA	China:Hong Kong SAR, Shatin waste water treatment plant	NA	NA	NA	NA	NA	NA	NA	NA	NA	NA	NA	NA	NA	NA	NA	NA	NA	NA	NA	NA	NA	NA	NA	NA	NA	NA	NA	NA	NA	NA	NA	NA	NA	NA	NA	NA	NA	Wang_2018_wastewater.sample_AS9	Wang_2018_wastewater	activated sludge [ENVO:00002046]	wastewater treatment plant [ENVO:00002043]	aquatic biome [ENVO:00002030]	Other water	environmental_samples
SAMN08389174	MTclstr_v1_4430	NC_011137.1	16565	1.0181	884	0.0534	Eukaryota_Metazoa_Chordata_Craniata_Vertebrata_Euteleostomi_Mammalia_Eutheria_Euarchontoglires_Primates_Haplorrhini_Catarrhini_Hominidae_Homo	Homo sapiens;Homo heidelbergensis	Eukaryota;Animals;Mammals	Wang_2018_wastewater	mt	NA	NA	NA	NA	NA	NA	Wang_2018_wastewater.sample_AS10	China	wastewater treatment plant [ENVO:00002043]	activated sludge [ENVO:00002046]	public	Wang_2018_wastewater	237114:Wang, Yulin	2008-05-21	NA	AS10, Date21-05-2008, SAMN08389174	aquatic biome [ENVO:00002030]	human-associated	metagenome	22.4062	114.213	exact_location	NA	NA	NA	NA	NA	NA	942017	activated sludge metagenome	NA	NA	NA	NA	NA	NA	NA	NA	NA	NA	NA	NA	NA	NA	NA	NA	NA	NA	NA	NA	NA	NA	NA	NA	China:Hong Kong SAR, Shatin waste water treatment plant	NA	NA	NA	NA	NA	NA	NA	NA	NA	NA	NA	NA	NA	NA	NA	NA	NA	NA	NA	NA	NA	NA	NA	NA	NA	NA	NA	NA	NA	NA	NA	NA	NA	NA	NA	NA	NA	Wang_2018_wastewater.sample_AS10	Wang_2018_wastewater	activated sludge [ENVO:00002046]	wastewater treatment plant [ENVO:00002043]	aquatic biome [ENVO:00002030]	Other water	environmental_samples
SAMN08389175	MTclstr_v1_4430	NC_011137.1	16565	1	1000	0.0604	Eukaryota_Metazoa_Chordata_Craniata_Vertebrata_Euteleostomi_Mammalia_Eutheria_Euarchontoglires_Primates_Haplorrhini_Catarrhini_Hominidae_Homo	Homo sapiens;Homo heidelbergensis	Eukaryota;Animals;Mammals	Wang_2018_wastewater	mt	NA	NA	NA	NA	NA	NA	Wang_2018_wastewater.sample_AS11	China	wastewater treatment plant [ENVO:00002043]	activated sludge [ENVO:00002046]	public	Wang_2018_wastewater	237114:Wang, Yulin	2008-06-11	NA	AS11, Date11-06-2008, SAMN08389175	aquatic biome [ENVO:00002030]	human-associated	metagenome	22.4062	114.213	exact_location	NA	NA	NA	NA	NA	NA	942017	activated sludge metagenome	NA	NA	NA	NA	NA	NA	NA	NA	NA	NA	NA	NA	NA	NA	NA	NA	NA	NA	NA	NA	NA	NA	NA	NA	China:Hong Kong SAR, Shatin waste water treatment plant	NA	NA	NA	NA	NA	NA	NA	NA	NA	NA	NA	NA	NA	NA	NA	NA	NA	NA	NA	NA	NA	NA	NA	NA	NA	NA	NA	NA	NA	NA	NA	NA	NA	NA	NA	NA	NA	Wang_2018_wastewater.sample_AS11	Wang_2018_wastewater	activated sludge [ENVO:00002046]	wastewater treatment plant [ENVO:00002043]	aquatic biome [ENVO:00002030]	Other water	environmental_samples
SAMN08389176	NA	NA	NA	NA	NA	NA	NA	NA	NA	NA	NA	NA	NA	NA	NA	NA	NA	Wang_2018_wastewater.sample_AS12	China	wastewater treatment plant [ENVO:00002043]	activated sludge [ENVO:00002046]	public	Wang_2018_wastewater	237114:Wang, Yulin	2008-08-18	NA	AS12, Date18-08-2008, SAMN08389176	aquatic biome [ENVO:00002030]	human-associated	metagenome	22.4062	114.213	exact_location	NA	NA	NA	NA	NA	NA	942017	activated sludge metagenome	NA	NA	NA	NA	NA	NA	NA	NA	NA	NA	NA	NA	NA	NA	NA	NA	NA	NA	NA	NA	NA	NA	NA	NA	China:Hong Kong SAR, Shatin waste water treatment plant	NA	NA	NA	NA	NA	NA	NA	NA	NA	NA	NA	NA	NA	NA	NA	NA	NA	NA	NA	NA	NA	NA	NA	NA	NA	NA	NA	NA	NA	NA	NA	NA	NA	NA	NA	NA	NA	Wang_2018_wastewater.sample_AS12	Wang_2018_wastewater	activated sludge [ENVO:00002046]	wastewater treatment plant [ENVO:00002043]	aquatic biome [ENVO:00002030]	Other water	environmental_samples
SAMN08389177	NA	NA	NA	NA	NA	NA	NA	NA	NA	NA	NA	NA	NA	NA	NA	NA	NA	Wang_2018_wastewater.sample_AS13	China	wastewater treatment plant [ENVO:00002043]	activated sludge [ENVO:00002046]	public	Wang_2018_wastewater	237114:Wang, Yulin	2008-09-19	NA	AS13, Date19-09-2008, SAMN08389177	aquatic biome [ENVO:00002030]	human-associated	metagenome	22.4062	114.213	exact_location	NA	NA	NA	NA	NA	NA	942017	activated sludge metagenome	NA	NA	NA	NA	NA	NA	NA	NA	NA	NA	NA	NA	NA	NA	NA	NA	NA	NA	NA	NA	NA	NA	NA	NA	China:Hong Kong SAR, Shatin waste water treatment plant	NA	NA	NA	NA	NA	NA	NA	NA	NA	NA	NA	NA	NA	NA	NA	NA	NA	NA	NA	NA	NA	NA	NA	NA	NA	NA	NA	NA	NA	NA	NA	NA	NA	NA	NA	NA	NA	Wang_2018_wastewater.sample_AS13	Wang_2018_wastewater	activated sludge [ENVO:00002046]	wastewater treatment plant [ENVO:00002043]	aquatic biome [ENVO:00002030]	Other water	environmental_samples
SAMN08389178	NA	NA	NA	NA	NA	NA	NA	NA	NA	NA	NA	NA	NA	NA	NA	NA	NA	Wang_2018_wastewater.sample_AS14	China	wastewater treatment plant [ENVO:00002043]	activated sludge [ENVO:00002046]	public	Wang_2018_wastewater	237114:Wang, Yulin	2008-10-08	NA	AS14, Date08-10-2008, SAMN08389178	aquatic biome [ENVO:00002030]	human-associated	metagenome	22.4062	114.213	exact_location	NA	NA	NA	NA	NA	NA	942017	activated sludge metagenome	NA	NA	NA	NA	NA	NA	NA	NA	NA	NA	NA	NA	NA	NA	NA	NA	NA	NA	NA	NA	NA	NA	NA	NA	China:Hong Kong SAR, Shatin waste water treatment plant	NA	NA	NA	NA	NA	NA	NA	NA	NA	NA	NA	NA	NA	NA	NA	NA	NA	NA	NA	NA	NA	NA	NA	NA	NA	NA	NA	NA	NA	NA	NA	NA	NA	NA	NA	NA	NA	Wang_2018_wastewater.sample_AS14	Wang_2018_wastewater	activated sludge [ENVO:00002046]	wastewater treatment plant [ENVO:00002043]	aquatic biome [ENVO:00002030]	Other water	environmental_samples
SAMN08389179	NA	NA	NA	NA	NA	NA	NA	NA	NA	NA	NA	NA	NA	NA	NA	NA	NA	Wang_2018_wastewater.sample_AS15	China	wastewater treatment plant [ENVO:00002043]	activated sludge [ENVO:00002046]	public	Wang_2018_wastewater	237114:Wang, Yulin	2008-11-13	NA	AS15, Date13-11-2008, SAMN08389179	aquatic biome [ENVO:00002030]	human-associated	metagenome	22.4062	114.213	exact_location	NA	NA	NA	NA	NA	NA	942017	activated sludge metagenome	NA	NA	NA	NA	NA	NA	NA	NA	NA	NA	NA	NA	NA	NA	NA	NA	NA	NA	NA	NA	NA	NA	NA	NA	China:Hong Kong SAR, Shatin waste water treatment plant	NA	NA	NA	NA	NA	NA	NA	NA	NA	NA	NA	NA	NA	NA	NA	NA	NA	NA	NA	NA	NA	NA	NA	NA	NA	NA	NA	NA	NA	NA	NA	NA	NA	NA	NA	NA	NA	Wang_2018_wastewater.sample_AS15	Wang_2018_wastewater	activated sludge [ENVO:00002046]	wastewater treatment plant [ENVO:00002043]	aquatic biome [ENVO:00002030]	Other water	environmental_samples
SAMN08389180	NA	NA	NA	NA	NA	NA	NA	NA	NA	NA	NA	NA	NA	NA	NA	NA	NA	Wang_2018_wastewater.sample_AS16	China	wastewater treatment plant [ENVO:00002043]	activated sludge [ENVO:00002046]	public	Wang_2018_wastewater	237114:Wang, Yulin	2008-12-15	NA	AS16, Date15-12-2008, SAMN08389180	aquatic biome [ENVO:00002030]	human-associated	metagenome	22.4062	114.213	exact_location	NA	NA	NA	NA	NA	NA	942017	activated sludge metagenome	NA	NA	NA	NA	NA	NA	NA	NA	NA	NA	NA	NA	NA	NA	NA	NA	NA	NA	NA	NA	NA	NA	NA	NA	China:Hong Kong SAR, Shatin waste water treatment plant	NA	NA	NA	NA	NA	NA	NA	NA	NA	NA	NA	NA	NA	NA	NA	NA	NA	NA	NA	NA	NA	NA	NA	NA	NA	NA	NA	NA	NA	NA	NA	NA	NA	NA	NA	NA	NA	Wang_2018_wastewater.sample_AS16	Wang_2018_wastewater	activated sludge [ENVO:00002046]	wastewater treatment plant [ENVO:00002043]	aquatic biome [ENVO:00002030]	Other water	environmental_samples
SAMN08389181	MTclstr_v1_4430	NC_011137.1	16565	1.2338	988	0.0596	Eukaryota_Metazoa_Chordata_Craniata_Vertebrata_Euteleostomi_Mammalia_Eutheria_Euarchontoglires_Primates_Haplorrhini_Catarrhini_Hominidae_Homo	Homo sapiens;Homo heidelbergensis	Eukaryota;Animals;Mammals	Wang_2018_wastewater	mt	NA	NA	NA	NA	NA	NA	Wang_2018_wastewater.sample_AS17	China	wastewater treatment plant [ENVO:00002043]	activated sludge [ENVO:00002046]	public	Wang_2018_wastewater	237114:Wang, Yulin	2009-01-12	NA	AS17, Date12-01-2009, SAMN08389181	aquatic biome [ENVO:00002030]	human-associated	metagenome	22.4062	114.213	exact_location	NA	NA	NA	NA	NA	NA	942017	activated sludge metagenome	NA	NA	NA	NA	NA	NA	NA	NA	NA	NA	NA	NA	NA	NA	NA	NA	NA	NA	NA	NA	NA	NA	NA	NA	China:Hong Kong SAR, Shatin waste water treatment plant	NA	NA	NA	NA	NA	NA	NA	NA	NA	NA	NA	NA	NA	NA	NA	NA	NA	NA	NA	NA	NA	NA	NA	NA	NA	NA	NA	NA	NA	NA	NA	NA	NA	NA	NA	NA	NA	Wang_2018_wastewater.sample_AS17	Wang_2018_wastewater	activated sludge [ENVO:00002046]	wastewater treatment plant [ENVO:00002043]	aquatic biome [ENVO:00002030]	Other water	environmental_samples
SAMN08389182	NA	NA	NA	NA	NA	NA	NA	NA	NA	NA	NA	NA	NA	NA	NA	NA	NA	Wang_2018_wastewater.sample_AS18	China	wastewater treatment plant [ENVO:00002043]	activated sludge [ENVO:00002046]	public	Wang_2018_wastewater	237114:Wang, Yulin	2009-02-13	NA	AS18, Date13-02-2009, SAMN08389182	aquatic biome [ENVO:00002030]	human-associated	metagenome	22.4062	114.213	exact_location	NA	NA	NA	NA	NA	NA	942017	activated sludge metagenome	NA	NA	NA	NA	NA	NA	NA	NA	NA	NA	NA	NA	NA	NA	NA	NA	NA	NA	NA	NA	NA	NA	NA	NA	China:Hong Kong SAR, Shatin waste water treatment plant	NA	NA	NA	NA	NA	NA	NA	NA	NA	NA	NA	NA	NA	NA	NA	NA	NA	NA	NA	NA	NA	NA	NA	NA	NA	NA	NA	NA	NA	NA	NA	NA	NA	NA	NA	NA	NA	Wang_2018_wastewater.sample_AS18	Wang_2018_wastewater	activated sludge [ENVO:00002046]	wastewater treatment plant [ENVO:00002043]	aquatic biome [ENVO:00002030]	Other water	environmental_samples
SAMN08389183	NA	NA	NA	NA	NA	NA	NA	NA	NA	NA	NA	NA	NA	NA	NA	NA	NA	Wang_2018_wastewater.sample_AS19	China	wastewater treatment plant [ENVO:00002043]	activated sludge [ENVO:00002046]	public	Wang_2018_wastewater	237114:Wang, Yulin	2009-03-25	NA	AS19, Date25-03-2009, SAMN08389183	aquatic biome [ENVO:00002030]	human-associated	metagenome	22.4062	114.213	exact_location	NA	NA	NA	NA	NA	NA	942017	activated sludge metagenome	NA	NA	NA	NA	NA	NA	NA	NA	NA	NA	NA	NA	NA	NA	NA	NA	NA	NA	NA	NA	NA	NA	NA	NA	China:Hong Kong SAR, Shatin waste water treatment plant	NA	NA	NA	NA	NA	NA	NA	NA	NA	NA	NA	NA	NA	NA	NA	NA	NA	NA	NA	NA	NA	NA	NA	NA	NA	NA	NA	NA	NA	NA	NA	NA	NA	NA	NA	NA	NA	Wang_2018_wastewater.sample_AS19	Wang_2018_wastewater	activated sludge [ENVO:00002046]	wastewater treatment plant [ENVO:00002043]	aquatic biome [ENVO:00002030]	Other water	environmental_samples
SAMN08389184	NA	NA	NA	NA	NA	NA	NA	NA	NA	NA	NA	NA	NA	NA	NA	NA	NA	Wang_2018_wastewater.sample_AS20	China	wastewater treatment plant [ENVO:00002043]	activated sludge [ENVO:00002046]	public	Wang_2018_wastewater	237114:Wang, Yulin	2009-04-17	NA	AS20, Date17-04-2009, SAMN08389184	aquatic biome [ENVO:00002030]	human-associated	metagenome	22.4062	114.213	exact_location	NA	NA	NA	NA	NA	NA	942017	activated sludge metagenome	NA	NA	NA	NA	NA	NA	NA	NA	NA	NA	NA	NA	NA	NA	NA	NA	NA	NA	NA	NA	NA	NA	NA	NA	China:Hong Kong SAR, Shatin waste water treatment plant	NA	NA	NA	NA	NA	NA	NA	NA	NA	NA	NA	NA	NA	NA	NA	NA	NA	NA	NA	NA	NA	NA	NA	NA	NA	NA	NA	NA	NA	NA	NA	NA	NA	NA	NA	NA	NA	Wang_2018_wastewater.sample_AS20	Wang_2018_wastewater	activated sludge [ENVO:00002046]	wastewater treatment plant [ENVO:00002043]	aquatic biome [ENVO:00002030]	Other water	environmental_samples
SAMN08389185	NA	NA	NA	NA	NA	NA	NA	NA	NA	NA	NA	NA	NA	NA	NA	NA	NA	Wang_2018_wastewater.sample_AS21	China	wastewater treatment plant [ENVO:00002043]	activated sludge [ENVO:00002046]	public	Wang_2018_wastewater	237114:Wang, Yulin	2009-05-26	NA	AS21, Date26-05-2009, SAMN08389185	aquatic biome [ENVO:00002030]	human-associated	metagenome	22.4062	114.213	exact_location	NA	NA	NA	NA	NA	NA	942017	activated sludge metagenome	NA	NA	NA	NA	NA	NA	NA	NA	NA	NA	NA	NA	NA	NA	NA	NA	NA	NA	NA	NA	NA	NA	NA	NA	China:Hong Kong SAR, Shatin waste water treatment plant	NA	NA	NA	NA	NA	NA	NA	NA	NA	NA	NA	NA	NA	NA	NA	NA	NA	NA	NA	NA	NA	NA	NA	NA	NA	NA	NA	NA	NA	NA	NA	NA	NA	NA	NA	NA	NA	Wang_2018_wastewater.sample_AS21	Wang_2018_wastewater	activated sludge [ENVO:00002046]	wastewater treatment plant [ENVO:00002043]	aquatic biome [ENVO:00002030]	Other water	environmental_samples
SAMN08389186	PLclstr_v1_2213	NC_045059.1	28638	1.1816	2951	0.103	Eukaryota_Viridiplantae_Chlorophyta_core chlorophytes_Trebouxiophyceae_Chlorellales_Chlorellaceae_Prototheca	Prototheca bovis	Eukaryota;Plants;Green Algae	Wang_2018_wastewater	pl	Symbiont	Pathogen	Yeast-like green algae - Prototheca bovis	0	NA	Symbiont	Wang_2018_wastewater.sample_AS22	China	wastewater treatment plant [ENVO:00002043]	activated sludge [ENVO:00002046]	public	Wang_2018_wastewater	237114:Wang, Yulin	2009-06-09	NA	AS22, Date09-06-2009, SAMN08389186	aquatic biome [ENVO:00002030]	human-associated	metagenome	22.4062	114.213	exact_location	NA	NA	NA	NA	NA	NA	942017	activated sludge metagenome	NA	NA	NA	NA	NA	NA	NA	NA	NA	NA	NA	NA	NA	NA	NA	NA	NA	NA	NA	NA	NA	NA	NA	NA	China:Hong Kong SAR, Shatin waste water treatment plant	NA	NA	NA	NA	NA	NA	NA	NA	NA	NA	NA	NA	NA	NA	NA	NA	NA	NA	NA	NA	NA	NA	NA	NA	NA	NA	NA	NA	NA	NA	NA	NA	NA	NA	NA	NA	NA	Wang_2018_wastewater.sample_AS22	Wang_2018_wastewater	activated sludge [ENVO:00002046]	wastewater treatment plant [ENVO:00002043]	aquatic biome [ENVO:00002030]	Other water	environmental_samples
SAMN08389186	MTclstr_v1_395	NC_045058.1	39222	1.0764	3444	0.0878	Eukaryota_Viridiplantae_Chlorophyta_core chlorophytes_Trebouxiophyceae_Chlorellales_Chlorellaceae_Prototheca	Prototheca bovis	Eukaryota;Plants;Green Algae	Wang_2018_wastewater	mt	Symbiont	Pathogen	Yeast-like microalgae	0	NA	Symbiont	Wang_2018_wastewater.sample_AS22	China	wastewater treatment plant [ENVO:00002043]	activated sludge [ENVO:00002046]	public	Wang_2018_wastewater	237114:Wang, Yulin	2009-06-09	NA	AS22, Date09-06-2009, SAMN08389186	aquatic biome [ENVO:00002030]	human-associated	metagenome	22.4062	114.213	exact_location	NA	NA	NA	NA	NA	NA	942017	activated sludge metagenome	NA	NA	NA	NA	NA	NA	NA	NA	NA	NA	NA	NA	NA	NA	NA	NA	NA	NA	NA	NA	NA	NA	NA	NA	China:Hong Kong SAR, Shatin waste water treatment plant	NA	NA	NA	NA	NA	NA	NA	NA	NA	NA	NA	NA	NA	NA	NA	NA	NA	NA	NA	NA	NA	NA	NA	NA	NA	NA	NA	NA	NA	NA	NA	NA	NA	NA	NA	NA	NA	Wang_2018_wastewater.sample_AS22	Wang_2018_wastewater	activated sludge [ENVO:00002046]	wastewater treatment plant [ENVO:00002043]	aquatic biome [ENVO:00002030]	Other water	environmental_samples
SAMN08389187	MTclstr_v1_395	NC_045058.1	39222	1	2026	0.0517	Eukaryota_Viridiplantae_Chlorophyta_core chlorophytes_Trebouxiophyceae_Chlorellales_Chlorellaceae_Prototheca	Prototheca bovis	Eukaryota;Plants;Green Algae	Wang_2018_wastewater	mt	Symbiont	Pathogen	Yeast-like microalgae	0	NA	Symbiont	Wang_2018_wastewater.sample_AS23	China	wastewater treatment plant [ENVO:00002043]	activated sludge [ENVO:00002046]	public	Wang_2018_wastewater	237114:Wang, Yulin	2009-07-20	NA	AS23, Date20-07-2009, SAMN08389187	aquatic biome [ENVO:00002030]	human-associated	metagenome	22.4062	114.213	exact_location	NA	NA	NA	NA	NA	NA	942017	activated sludge metagenome	NA	NA	NA	NA	NA	NA	NA	NA	NA	NA	NA	NA	NA	NA	NA	NA	NA	NA	NA	NA	NA	NA	NA	NA	China:Hong Kong SAR, Shatin waste water treatment plant	NA	NA	NA	NA	NA	NA	NA	NA	NA	NA	NA	NA	NA	NA	NA	NA	NA	NA	NA	NA	NA	NA	NA	NA	NA	NA	NA	NA	NA	NA	NA	NA	NA	NA	NA	NA	NA	Wang_2018_wastewater.sample_AS23	Wang_2018_wastewater	activated sludge [ENVO:00002046]	wastewater treatment plant [ENVO:00002043]	aquatic biome [ENVO:00002030]	Other water	environmental_samples
SAMN08389187	MTclstr_v1_4430	NC_011137.1	16565	1	952	0.0575	Eukaryota_Metazoa_Chordata_Craniata_Vertebrata_Euteleostomi_Mammalia_Eutheria_Euarchontoglires_Primates_Haplorrhini_Catarrhini_Hominidae_Homo	Homo sapiens;Homo heidelbergensis	Eukaryota;Animals;Mammals	Wang_2018_wastewater	mt	NA	NA	NA	NA	NA	NA	Wang_2018_wastewater.sample_AS23	China	wastewater treatment plant [ENVO:00002043]	activated sludge [ENVO:00002046]	public	Wang_2018_wastewater	237114:Wang, Yulin	2009-07-20	NA	AS23, Date20-07-2009, SAMN08389187	aquatic biome [ENVO:00002030]	human-associated	metagenome	22.4062	114.213	exact_location	NA	NA	NA	NA	NA	NA	942017	activated sludge metagenome	NA	NA	NA	NA	NA	NA	NA	NA	NA	NA	NA	NA	NA	NA	NA	NA	NA	NA	NA	NA	NA	NA	NA	NA	China:Hong Kong SAR, Shatin waste water treatment plant	NA	NA	NA	NA	NA	NA	NA	NA	NA	NA	NA	NA	NA	NA	NA	NA	NA	NA	NA	NA	NA	NA	NA	NA	NA	NA	NA	NA	NA	NA	NA	NA	NA	NA	NA	NA	NA	Wang_2018_wastewater.sample_AS23	Wang_2018_wastewater	activated sludge [ENVO:00002046]	wastewater treatment plant [ENVO:00002043]	aquatic biome [ENVO:00002030]	Other water	environmental_samples
SAMN08389188	MTclstr_v1_4430	NC_011137.1	16565	1.516	1002	0.0605	Eukaryota_Metazoa_Chordata_Craniata_Vertebrata_Euteleostomi_Mammalia_Eutheria_Euarchontoglires_Primates_Haplorrhini_Catarrhini_Hominidae_Homo	Homo sapiens;Homo heidelbergensis	Eukaryota;Animals;Mammals	Wang_2018_wastewater	mt	NA	NA	NA	NA	NA	NA	Wang_2018_wastewater.sample_AS24	China	wastewater treatment plant [ENVO:00002043]	activated sludge [ENVO:00002046]	public	Wang_2018_wastewater	237114:Wang, Yulin	2009-08-24	NA	AS24, Date24-08-2009, SAMN08389188	aquatic biome [ENVO:00002030]	human-associated	metagenome	22.4062	114.213	exact_location	NA	NA	NA	NA	NA	NA	942017	activated sludge metagenome	NA	NA	NA	NA	NA	NA	NA	NA	NA	NA	NA	NA	NA	NA	NA	NA	NA	NA	NA	NA	NA	NA	NA	NA	China:Hong Kong SAR, Shatin waste water treatment plant	NA	NA	NA	NA	NA	NA	NA	NA	NA	NA	NA	NA	NA	NA	NA	NA	NA	NA	NA	NA	NA	NA	NA	NA	NA	NA	NA	NA	NA	NA	NA	NA	NA	NA	NA	NA	NA	Wang_2018_wastewater.sample_AS24	Wang_2018_wastewater	activated sludge [ENVO:00002046]	wastewater treatment plant [ENVO:00002043]	aquatic biome [ENVO:00002030]	Other water	environmental_samples
SAMN08389188	MTclstr_v1_395	NC_045058.1	39222	1.1837	2798	0.0713	Eukaryota_Viridiplantae_Chlorophyta_core chlorophytes_Trebouxiophyceae_Chlorellales_Chlorellaceae_Prototheca	Prototheca bovis	Eukaryota;Plants;Green Algae	Wang_2018_wastewater	mt	Symbiont	Pathogen	Yeast-like microalgae	0	NA	Symbiont	Wang_2018_wastewater.sample_AS24	China	wastewater treatment plant [ENVO:00002043]	activated sludge [ENVO:00002046]	public	Wang_2018_wastewater	237114:Wang, Yulin	2009-08-24	NA	AS24, Date24-08-2009, SAMN08389188	aquatic biome [ENVO:00002030]	human-associated	metagenome	22.4062	114.213	exact_location	NA	NA	NA	NA	NA	NA	942017	activated sludge metagenome	NA	NA	NA	NA	NA	NA	NA	NA	NA	NA	NA	NA	NA	NA	NA	NA	NA	NA	NA	NA	NA	NA	NA	NA	China:Hong Kong SAR, Shatin waste water treatment plant	NA	NA	NA	NA	NA	NA	NA	NA	NA	NA	NA	NA	NA	NA	NA	NA	NA	NA	NA	NA	NA	NA	NA	NA	NA	NA	NA	NA	NA	NA	NA	NA	NA	NA	NA	NA	NA	Wang_2018_wastewater.sample_AS24	Wang_2018_wastewater	activated sludge [ENVO:00002046]	wastewater treatment plant [ENVO:00002043]	aquatic biome [ENVO:00002030]	Other water	environmental_samples
SAMN08389189	MTclstr_v1_6996	NC_026985.1	14558	1.3463	898	0.0617	Eukaryota_Metazoa_Spiralia_Lophotrochozoa_Gastrotricha_Chaetonotida_Paucitubulatina_Chaetonotidae_Lepidodermella	Lepidodermella squamata	Eukaryota;Animals;Other Animals	Wang_2018_wastewater	mt	NA	NA	NA	NA	NA	NA	Wang_2018_wastewater.sample_AS25	China	wastewater treatment plant [ENVO:00002043]	activated sludge [ENVO:00002046]	public	Wang_2018_wastewater	237114:Wang, Yulin	2009-09-10	NA	AS25, Date10-09-2009, SAMN08389189	aquatic biome [ENVO:00002030]	human-associated	metagenome	22.4062	114.213	exact_location	NA	NA	NA	NA	NA	NA	942017	activated sludge metagenome	NA	NA	NA	NA	NA	NA	NA	NA	NA	NA	NA	NA	NA	NA	NA	NA	NA	NA	NA	NA	NA	NA	NA	NA	China:Hong Kong SAR, Shatin waste water treatment plant	NA	NA	NA	NA	NA	NA	NA	NA	NA	NA	NA	NA	NA	NA	NA	NA	NA	NA	NA	NA	NA	NA	NA	NA	NA	NA	NA	NA	NA	NA	NA	NA	NA	NA	NA	NA	NA	Wang_2018_wastewater.sample_AS25	Wang_2018_wastewater	activated sludge [ENVO:00002046]	wastewater treatment plant [ENVO:00002043]	aquatic biome [ENVO:00002030]	Other water	environmental_samples
SAMN08389190	NA	NA	NA	NA	NA	NA	NA	NA	NA	NA	NA	NA	NA	NA	NA	NA	NA	Wang_2018_wastewater.sample_AS26	China	wastewater treatment plant [ENVO:00002043]	activated sludge [ENVO:00002046]	public	Wang_2018_wastewater	237114:Wang, Yulin	2009-10-19	NA	AS26, Date19-10-2009, SAMN08389190	aquatic biome [ENVO:00002030]	human-associated	metagenome	22.4062	114.213	exact_location	NA	NA	NA	NA	NA	NA	942017	activated sludge metagenome	NA	NA	NA	NA	NA	NA	NA	NA	NA	NA	NA	NA	NA	NA	NA	NA	NA	NA	NA	NA	NA	NA	NA	NA	China:Hong Kong SAR, Shatin waste water treatment plant	NA	NA	NA	NA	NA	NA	NA	NA	NA	NA	NA	NA	NA	NA	NA	NA	NA	NA	NA	NA	NA	NA	NA	NA	NA	NA	NA	NA	NA	NA	NA	NA	NA	NA	NA	NA	NA	Wang_2018_wastewater.sample_AS26	Wang_2018_wastewater	activated sludge [ENVO:00002046]	wastewater treatment plant [ENVO:00002043]	aquatic biome [ENVO:00002030]	Other water	environmental_samples
SAMN08389191	MTclstr_v1_4430	NC_011137.1	16565	1.4409	1776	0.1072	Eukaryota_Metazoa_Chordata_Craniata_Vertebrata_Euteleostomi_Mammalia_Eutheria_Euarchontoglires_Primates_Haplorrhini_Catarrhini_Hominidae_Homo	Homo sapiens;Homo heidelbergensis	Eukaryota;Animals;Mammals	Wang_2018_wastewater	mt	NA	NA	NA	NA	NA	NA	Wang_2018_wastewater.sample_AS27	China	wastewater treatment plant [ENVO:00002043]	activated sludge [ENVO:00002046]	public	Wang_2018_wastewater	237114:Wang, Yulin	2009-11-19	NA	AS27, Date19-11-2009, SAMN08389191	aquatic biome [ENVO:00002030]	human-associated	metagenome	22.4062	114.213	exact_location	NA	NA	NA	NA	NA	NA	942017	activated sludge metagenome	NA	NA	NA	NA	NA	NA	NA	NA	NA	NA	NA	NA	NA	NA	NA	NA	NA	NA	NA	NA	NA	NA	NA	NA	China:Hong Kong SAR, Shatin waste water treatment plant	NA	NA	NA	NA	NA	NA	NA	NA	NA	NA	NA	NA	NA	NA	NA	NA	NA	NA	NA	NA	NA	NA	NA	NA	NA	NA	NA	NA	NA	NA	NA	NA	NA	NA	NA	NA	NA	Wang_2018_wastewater.sample_AS27	Wang_2018_wastewater	activated sludge [ENVO:00002046]	wastewater treatment plant [ENVO:00002043]	aquatic biome [ENVO:00002030]	Other water	environmental_samples
SAMN08389192	MTclstr_v1_4430	NC_011137.1	16565	1	1099	0.0663	Eukaryota_Metazoa_Chordata_Craniata_Vertebrata_Euteleostomi_Mammalia_Eutheria_Euarchontoglires_Primates_Haplorrhini_Catarrhini_Hominidae_Homo	Homo sapiens;Homo heidelbergensis	Eukaryota;Animals;Mammals	Wang_2018_wastewater	mt	NA	NA	NA	NA	NA	NA	Wang_2018_wastewater.sample_AS28	China	wastewater treatment plant [ENVO:00002043]	activated sludge [ENVO:00002046]	public	Wang_2018_wastewater	237114:Wang, Yulin	2009-12-15	NA	AS28, Date15-12-2009, SAMN08389192	aquatic biome [ENVO:00002030]	human-associated	metagenome	22.4062	114.213	exact_location	NA	NA	NA	NA	NA	NA	942017	activated sludge metagenome	NA	NA	NA	NA	NA	NA	NA	NA	NA	NA	NA	NA	NA	NA	NA	NA	NA	NA	NA	NA	NA	NA	NA	NA	China:Hong Kong SAR, Shatin waste water treatment plant	NA	NA	NA	NA	NA	NA	NA	NA	NA	NA	NA	NA	NA	NA	NA	NA	NA	NA	NA	NA	NA	NA	NA	NA	NA	NA	NA	NA	NA	NA	NA	NA	NA	NA	NA	NA	NA	Wang_2018_wastewater.sample_AS28	Wang_2018_wastewater	activated sludge [ENVO:00002046]	wastewater treatment plant [ENVO:00002043]	aquatic biome [ENVO:00002030]	Other water	environmental_samples
SAMN08389193	NA	NA	NA	NA	NA	NA	NA	NA	NA	NA	NA	NA	NA	NA	NA	NA	NA	Wang_2018_wastewater.sample_AS29	China	wastewater treatment plant [ENVO:00002043]	activated sludge [ENVO:00002046]	public	Wang_2018_wastewater	237114:Wang, Yulin	2010-01-04	NA	AS29, Date04-01-2010, SAMN08389193	aquatic biome [ENVO:00002030]	human-associated	metagenome	22.4062	114.213	exact_location	NA	NA	NA	NA	NA	NA	942017	activated sludge metagenome	NA	NA	NA	NA	NA	NA	NA	NA	NA	NA	NA	NA	NA	NA	NA	NA	NA	NA	NA	NA	NA	NA	NA	NA	China:Hong Kong SAR, Shatin waste water treatment plant	NA	NA	NA	NA	NA	NA	NA	NA	NA	NA	NA	NA	NA	NA	NA	NA	NA	NA	NA	NA	NA	NA	NA	NA	NA	NA	NA	NA	NA	NA	NA	NA	NA	NA	NA	NA	NA	Wang_2018_wastewater.sample_AS29	Wang_2018_wastewater	activated sludge [ENVO:00002046]	wastewater treatment plant [ENVO:00002043]	aquatic biome [ENVO:00002030]	Other water	environmental_samples
SAMN08389194	NA	NA	NA	NA	NA	NA	NA	NA	NA	NA	NA	NA	NA	NA	NA	NA	NA	Wang_2018_wastewater.sample_AS30	China	wastewater treatment plant [ENVO:00002043]	activated sludge [ENVO:00002046]	public	Wang_2018_wastewater	237114:Wang, Yulin	2010-02-25	NA	AS30, Date25-02-2010, SAMN08389194	aquatic biome [ENVO:00002030]	human-associated	metagenome	22.4062	114.213	exact_location	NA	NA	NA	NA	NA	NA	942017	activated sludge metagenome	NA	NA	NA	NA	NA	NA	NA	NA	NA	NA	NA	NA	NA	NA	NA	NA	NA	NA	NA	NA	NA	NA	NA	NA	China:Hong Kong SAR, Shatin waste water treatment plant	NA	NA	NA	NA	NA	NA	NA	NA	NA	NA	NA	NA	NA	NA	NA	NA	NA	NA	NA	NA	NA	NA	NA	NA	NA	NA	NA	NA	NA	NA	NA	NA	NA	NA	NA	NA	NA	Wang_2018_wastewater.sample_AS30	Wang_2018_wastewater	activated sludge [ENVO:00002046]	wastewater treatment plant [ENVO:00002043]	aquatic biome [ENVO:00002030]	Other water	environmental_samples
SAMN08389195	NA	NA	NA	NA	NA	NA	NA	NA	NA	NA	NA	NA	NA	NA	NA	NA	NA	Wang_2018_wastewater.sample_AS31	China	wastewater treatment plant [ENVO:00002043]	activated sludge [ENVO:00002046]	public	Wang_2018_wastewater	237114:Wang, Yulin	2010-03-22	NA	AS31, Date22-03-2010, SAMN08389195	aquatic biome [ENVO:00002030]	human-associated	metagenome	22.4062	114.213	exact_location	NA	NA	NA	NA	NA	NA	942017	activated sludge metagenome	NA	NA	NA	NA	NA	NA	NA	NA	NA	NA	NA	NA	NA	NA	NA	NA	NA	NA	NA	NA	NA	NA	NA	NA	China:Hong Kong SAR, Shatin waste water treatment plant	NA	NA	NA	NA	NA	NA	NA	NA	NA	NA	NA	NA	NA	NA	NA	NA	NA	NA	NA	NA	NA	NA	NA	NA	NA	NA	NA	NA	NA	NA	NA	NA	NA	NA	NA	NA	NA	Wang_2018_wastewater.sample_AS31	Wang_2018_wastewater	activated sludge [ENVO:00002046]	wastewater treatment plant [ENVO:00002043]	aquatic biome [ENVO:00002030]	Other water	environmental_samples
SAMN08389196	NA	NA	NA	NA	NA	NA	NA	NA	NA	NA	NA	NA	NA	NA	NA	NA	NA	Wang_2018_wastewater.sample_AS32	China	wastewater treatment plant [ENVO:00002043]	activated sludge [ENVO:00002046]	public	Wang_2018_wastewater	237114:Wang, Yulin	2010-04-20	NA	AS32, Date20-04-2010, SAMN08389196	aquatic biome [ENVO:00002030]	human-associated	metagenome	22.4062	114.213	exact_location	NA	NA	NA	NA	NA	NA	942017	activated sludge metagenome	NA	NA	NA	NA	NA	NA	NA	NA	NA	NA	NA	NA	NA	NA	NA	NA	NA	NA	NA	NA	NA	NA	NA	NA	China:Hong Kong SAR, Shatin waste water treatment plant	NA	NA	NA	NA	NA	NA	NA	NA	NA	NA	NA	NA	NA	NA	NA	NA	NA	NA	NA	NA	NA	NA	NA	NA	NA	NA	NA	NA	NA	NA	NA	NA	NA	NA	NA	NA	NA	Wang_2018_wastewater.sample_AS32	Wang_2018_wastewater	activated sludge [ENVO:00002046]	wastewater treatment plant [ENVO:00002043]	aquatic biome [ENVO:00002030]	Other water	environmental_samples
SAMN08389197	NA	NA	NA	NA	NA	NA	NA	NA	NA	NA	NA	NA	NA	NA	NA	NA	NA	Wang_2018_wastewater.sample_AS33	China	wastewater treatment plant [ENVO:00002043]	activated sludge [ENVO:00002046]	public	Wang_2018_wastewater	237114:Wang, Yulin	2010-05-18	NA	AS33, Date18-05-2010, SAMN08389197	aquatic biome [ENVO:00002030]	human-associated	metagenome	22.4062	114.213	exact_location	NA	NA	NA	NA	NA	NA	942017	activated sludge metagenome	NA	NA	NA	NA	NA	NA	NA	NA	NA	NA	NA	NA	NA	NA	NA	NA	NA	NA	NA	NA	NA	NA	NA	NA	China:Hong Kong SAR, Shatin waste water treatment plant	NA	NA	NA	NA	NA	NA	NA	NA	NA	NA	NA	NA	NA	NA	NA	NA	NA	NA	NA	NA	NA	NA	NA	NA	NA	NA	NA	NA	NA	NA	NA	NA	NA	NA	NA	NA	NA	Wang_2018_wastewater.sample_AS33	Wang_2018_wastewater	activated sludge [ENVO:00002046]	wastewater treatment plant [ENVO:00002043]	aquatic biome [ENVO:00002030]	Other water	environmental_samples
SAMN08389198	MTclstr_v1_4430	NC_011137.1	16565	1	874	0.0528	Eukaryota_Metazoa_Chordata_Craniata_Vertebrata_Euteleostomi_Mammalia_Eutheria_Euarchontoglires_Primates_Haplorrhini_Catarrhini_Hominidae_Homo	Homo sapiens;Homo heidelbergensis	Eukaryota;Animals;Mammals	Wang_2018_wastewater	mt	NA	NA	NA	NA	NA	NA	Wang_2018_wastewater.sample_AS34	China	wastewater treatment plant [ENVO:00002043]	activated sludge [ENVO:00002046]	public	Wang_2018_wastewater	237114:Wang, Yulin	2010-06-21	NA	AS34, Date21-06-2010, SAMN08389198	aquatic biome [ENVO:00002030]	human-associated	metagenome	22.4062	114.213	exact_location	NA	NA	NA	NA	NA	NA	942017	activated sludge metagenome	NA	NA	NA	NA	NA	NA	NA	NA	NA	NA	NA	NA	NA	NA	NA	NA	NA	NA	NA	NA	NA	NA	NA	NA	China:Hong Kong SAR, Shatin waste water treatment plant	NA	NA	NA	NA	NA	NA	NA	NA	NA	NA	NA	NA	NA	NA	NA	NA	NA	NA	NA	NA	NA	NA	NA	NA	NA	NA	NA	NA	NA	NA	NA	NA	NA	NA	NA	NA	NA	Wang_2018_wastewater.sample_AS34	Wang_2018_wastewater	activated sludge [ENVO:00002046]	wastewater treatment plant [ENVO:00002043]	aquatic biome [ENVO:00002030]	Other water	environmental_samples
SAMN08389199	NA	NA	NA	NA	NA	NA	NA	NA	NA	NA	NA	NA	NA	NA	NA	NA	NA	Wang_2018_wastewater.sample_AS35	China	wastewater treatment plant [ENVO:00002043]	activated sludge [ENVO:00002046]	public	Wang_2018_wastewater	237114:Wang, Yulin	2010-07-20	NA	AS35, Date20-07-2010, SAMN08389199	aquatic biome [ENVO:00002030]	human-associated	metagenome	22.4062	114.213	exact_location	NA	NA	NA	NA	NA	NA	942017	activated sludge metagenome	NA	NA	NA	NA	NA	NA	NA	NA	NA	NA	NA	NA	NA	NA	NA	NA	NA	NA	NA	NA	NA	NA	NA	NA	China:Hong Kong SAR, Shatin waste water treatment plant	NA	NA	NA	NA	NA	NA	NA	NA	NA	NA	NA	NA	NA	NA	NA	NA	NA	NA	NA	NA	NA	NA	NA	NA	NA	NA	NA	NA	NA	NA	NA	NA	NA	NA	NA	NA	NA	Wang_2018_wastewater.sample_AS35	Wang_2018_wastewater	activated sludge [ENVO:00002046]	wastewater treatment plant [ENVO:00002043]	aquatic biome [ENVO:00002030]	Other water	environmental_samples
SAMN08389200	NA	NA	NA	NA	NA	NA	NA	NA	NA	NA	NA	NA	NA	NA	NA	NA	NA	Wang_2018_wastewater.sample_AS36	China	wastewater treatment plant [ENVO:00002043]	activated sludge [ENVO:00002046]	public	Wang_2018_wastewater	237114:Wang, Yulin	2010-08-17	NA	AS36, Date17-08-2010, SAMN08389200	aquatic biome [ENVO:00002030]	human-associated	metagenome	22.4062	114.213	exact_location	NA	NA	NA	NA	NA	NA	942017	activated sludge metagenome	NA	NA	NA	NA	NA	NA	NA	NA	NA	NA	NA	NA	NA	NA	NA	NA	NA	NA	NA	NA	NA	NA	NA	NA	China:Hong Kong SAR, Shatin waste water treatment plant	NA	NA	NA	NA	NA	NA	NA	NA	NA	NA	NA	NA	NA	NA	NA	NA	NA	NA	NA	NA	NA	NA	NA	NA	NA	NA	NA	NA	NA	NA	NA	NA	NA	NA	NA	NA	NA	Wang_2018_wastewater.sample_AS36	Wang_2018_wastewater	activated sludge [ENVO:00002046]	wastewater treatment plant [ENVO:00002043]	aquatic biome [ENVO:00002030]	Other water	environmental_samples
SAMN08389201	NA	NA	NA	NA	NA	NA	NA	NA	NA	NA	NA	NA	NA	NA	NA	NA	NA	Wang_2018_wastewater.sample_AS37	China	wastewater treatment plant [ENVO:00002043]	activated sludge [ENVO:00002046]	public	Wang_2018_wastewater	237114:Wang, Yulin	2010-09-15	NA	AS37, Date15-09-2010, SAMN08389201	aquatic biome [ENVO:00002030]	human-associated	metagenome	22.4062	114.213	exact_location	NA	NA	NA	NA	NA	NA	942017	activated sludge metagenome	NA	NA	NA	NA	NA	NA	NA	NA	NA	NA	NA	NA	NA	NA	NA	NA	NA	NA	NA	NA	NA	NA	NA	NA	China:Hong Kong SAR, Shatin waste water treatment plant	NA	NA	NA	NA	NA	NA	NA	NA	NA	NA	NA	NA	NA	NA	NA	NA	NA	NA	NA	NA	NA	NA	NA	NA	NA	NA	NA	NA	NA	NA	NA	NA	NA	NA	NA	NA	NA	Wang_2018_wastewater.sample_AS37	Wang_2018_wastewater	activated sludge [ENVO:00002046]	wastewater treatment plant [ENVO:00002043]	aquatic biome [ENVO:00002030]	Other water	environmental_samples
SAMN08389202	NA	NA	NA	NA	NA	NA	NA	NA	NA	NA	NA	NA	NA	NA	NA	NA	NA	Wang_2018_wastewater.sample_AS38	China	wastewater treatment plant [ENVO:00002043]	activated sludge [ENVO:00002046]	public	Wang_2018_wastewater	237114:Wang, Yulin	2010-10-12	NA	AS38, Date12-10-2010, SAMN08389202	aquatic biome [ENVO:00002030]	human-associated	metagenome	22.4062	114.213	exact_location	NA	NA	NA	NA	NA	NA	942017	activated sludge metagenome	NA	NA	NA	NA	NA	NA	NA	NA	NA	NA	NA	NA	NA	NA	NA	NA	NA	NA	NA	NA	NA	NA	NA	NA	China:Hong Kong SAR, Shatin waste water treatment plant	NA	NA	NA	NA	NA	NA	NA	NA	NA	NA	NA	NA	NA	NA	NA	NA	NA	NA	NA	NA	NA	NA	NA	NA	NA	NA	NA	NA	NA	NA	NA	NA	NA	NA	NA	NA	NA	Wang_2018_wastewater.sample_AS38	Wang_2018_wastewater	activated sludge [ENVO:00002046]	wastewater treatment plant [ENVO:00002043]	aquatic biome [ENVO:00002030]	Other water	environmental_samples
SAMN08389203	NA	NA	NA	NA	NA	NA	NA	NA	NA	NA	NA	NA	NA	NA	NA	NA	NA	Wang_2018_wastewater.sample_AS39	China	wastewater treatment plant [ENVO:00002043]	activated sludge [ENVO:00002046]	public	Wang_2018_wastewater	237114:Wang, Yulin	2010-11-18	NA	AS39, Date18-11-2010, SAMN08389203	aquatic biome [ENVO:00002030]	human-associated	metagenome	22.4062	114.213	exact_location	NA	NA	NA	NA	NA	NA	942017	activated sludge metagenome	NA	NA	NA	NA	NA	NA	NA	NA	NA	NA	NA	NA	NA	NA	NA	NA	NA	NA	NA	NA	NA	NA	NA	NA	China:Hong Kong SAR, Shatin waste water treatment plant	NA	NA	NA	NA	NA	NA	NA	NA	NA	NA	NA	NA	NA	NA	NA	NA	NA	NA	NA	NA	NA	NA	NA	NA	NA	NA	NA	NA	NA	NA	NA	NA	NA	NA	NA	NA	NA	Wang_2018_wastewater.sample_AS39	Wang_2018_wastewater	activated sludge [ENVO:00002046]	wastewater treatment plant [ENVO:00002043]	aquatic biome [ENVO:00002030]	Other water	environmental_samples
SAMN08389204	NA	NA	NA	NA	NA	NA	NA	NA	NA	NA	NA	NA	NA	NA	NA	NA	NA	Wang_2018_wastewater.sample_AS40	China	wastewater treatment plant [ENVO:00002043]	activated sludge [ENVO:00002046]	public	Wang_2018_wastewater	237114:Wang, Yulin	2010-12-14	NA	AS40, Date14-12-2010, SAMN08389204	aquatic biome [ENVO:00002030]	human-associated	metagenome	22.4062	114.213	exact_location	NA	NA	NA	NA	NA	NA	942017	activated sludge metagenome	NA	NA	NA	NA	NA	NA	NA	NA	NA	NA	NA	NA	NA	NA	NA	NA	NA	NA	NA	NA	NA	NA	NA	NA	China:Hong Kong SAR, Shatin waste water treatment plant	NA	NA	NA	NA	NA	NA	NA	NA	NA	NA	NA	NA	NA	NA	NA	NA	NA	NA	NA	NA	NA	NA	NA	NA	NA	NA	NA	NA	NA	NA	NA	NA	NA	NA	NA	NA	NA	Wang_2018_wastewater.sample_AS40	Wang_2018_wastewater	activated sludge [ENVO:00002046]	wastewater treatment plant [ENVO:00002043]	aquatic biome [ENVO:00002030]	Other water	environmental_samples
SAMN08389205	NA	NA	NA	NA	NA	NA	NA	NA	NA	NA	NA	NA	NA	NA	NA	NA	NA	Wang_2018_wastewater.sample_AS41	China	wastewater treatment plant [ENVO:00002043]	activated sludge [ENVO:00002046]	public	Wang_2018_wastewater	237114:Wang, Yulin	2011-01-12	NA	AS41, Date12-01-2011, SAMN08389205	aquatic biome [ENVO:00002030]	human-associated	metagenome	22.4062	114.213	exact_location	NA	NA	NA	NA	NA	NA	942017	activated sludge metagenome	NA	NA	NA	NA	NA	NA	NA	NA	NA	NA	NA	NA	NA	NA	NA	NA	NA	NA	NA	NA	NA	NA	NA	NA	China:Hong Kong SAR, Shatin waste water treatment plant	NA	NA	NA	NA	NA	NA	NA	NA	NA	NA	NA	NA	NA	NA	NA	NA	NA	NA	NA	NA	NA	NA	NA	NA	NA	NA	NA	NA	NA	NA	NA	NA	NA	NA	NA	NA	NA	Wang_2018_wastewater.sample_AS41	Wang_2018_wastewater	activated sludge [ENVO:00002046]	wastewater treatment plant [ENVO:00002043]	aquatic biome [ENVO:00002030]	Other water	environmental_samples
SAMN08389206	NA	NA	NA	NA	NA	NA	NA	NA	NA	NA	NA	NA	NA	NA	NA	NA	NA	Wang_2018_wastewater.sample_AS42	China	wastewater treatment plant [ENVO:00002043]	activated sludge [ENVO:00002046]	public	Wang_2018_wastewater	237114:Wang, Yulin	2011-02-16	NA	AS42, Date16-02-2011, SAMN08389206	aquatic biome [ENVO:00002030]	human-associated	metagenome	22.4062	114.213	exact_location	NA	NA	NA	NA	NA	NA	942017	activated sludge metagenome	NA	NA	NA	NA	NA	NA	NA	NA	NA	NA	NA	NA	NA	NA	NA	NA	NA	NA	NA	NA	NA	NA	NA	NA	China:Hong Kong SAR, Shatin waste water treatment plant	NA	NA	NA	NA	NA	NA	NA	NA	NA	NA	NA	NA	NA	NA	NA	NA	NA	NA	NA	NA	NA	NA	NA	NA	NA	NA	NA	NA	NA	NA	NA	NA	NA	NA	NA	NA	NA	Wang_2018_wastewater.sample_AS42	Wang_2018_wastewater	activated sludge [ENVO:00002046]	wastewater treatment plant [ENVO:00002043]	aquatic biome [ENVO:00002030]	Other water	environmental_samples
SAMN08389207	NA	NA	NA	NA	NA	NA	NA	NA	NA	NA	NA	NA	NA	NA	NA	NA	NA	Wang_2018_wastewater.sample_AS43	China	wastewater treatment plant [ENVO:00002043]	activated sludge [ENVO:00002046]	public	Wang_2018_wastewater	237114:Wang, Yulin	2011-03-17	NA	AS43, Date17-03-2011, SAMN08389207	aquatic biome [ENVO:00002030]	human-associated	metagenome	22.4062	114.213	exact_location	NA	NA	NA	NA	NA	NA	942017	activated sludge metagenome	NA	NA	NA	NA	NA	NA	NA	NA	NA	NA	NA	NA	NA	NA	NA	NA	NA	NA	NA	NA	NA	NA	NA	NA	China:Hong Kong SAR, Shatin waste water treatment plant	NA	NA	NA	NA	NA	NA	NA	NA	NA	NA	NA	NA	NA	NA	NA	NA	NA	NA	NA	NA	NA	NA	NA	NA	NA	NA	NA	NA	NA	NA	NA	NA	NA	NA	NA	NA	NA	Wang_2018_wastewater.sample_AS43	Wang_2018_wastewater	activated sludge [ENVO:00002046]	wastewater treatment plant [ENVO:00002043]	aquatic biome [ENVO:00002030]	Other water	environmental_samples
SAMN08389208	NA	NA	NA	NA	NA	NA	NA	NA	NA	NA	NA	NA	NA	NA	NA	NA	NA	Wang_2018_wastewater.sample_AS44	China	wastewater treatment plant [ENVO:00002043]	activated sludge [ENVO:00002046]	public	Wang_2018_wastewater	237114:Wang, Yulin	2011-04-20	NA	AS44, Date20-04-2011, SAMN08389208	aquatic biome [ENVO:00002030]	human-associated	metagenome	22.4062	114.213	exact_location	NA	NA	NA	NA	NA	NA	942017	activated sludge metagenome	NA	NA	NA	NA	NA	NA	NA	NA	NA	NA	NA	NA	NA	NA	NA	NA	NA	NA	NA	NA	NA	NA	NA	NA	China:Hong Kong SAR, Shatin waste water treatment plant	NA	NA	NA	NA	NA	NA	NA	NA	NA	NA	NA	NA	NA	NA	NA	NA	NA	NA	NA	NA	NA	NA	NA	NA	NA	NA	NA	NA	NA	NA	NA	NA	NA	NA	NA	NA	NA	Wang_2018_wastewater.sample_AS44	Wang_2018_wastewater	activated sludge [ENVO:00002046]	wastewater treatment plant [ENVO:00002043]	aquatic biome [ENVO:00002030]	Other water	environmental_samples
SAMN08389209	NA	NA	NA	NA	NA	NA	NA	NA	NA	NA	NA	NA	NA	NA	NA	NA	NA	Wang_2018_wastewater.sample_AS45	China	wastewater treatment plant [ENVO:00002043]	activated sludge [ENVO:00002046]	public	Wang_2018_wastewater	237114:Wang, Yulin	2011-05-18	NA	AS45, Date18-05-2011, SAMN08389209	aquatic biome [ENVO:00002030]	human-associated	metagenome	22.4062	114.213	exact_location	NA	NA	NA	NA	NA	NA	942017	activated sludge metagenome	NA	NA	NA	NA	NA	NA	NA	NA	NA	NA	NA	NA	NA	NA	NA	NA	NA	NA	NA	NA	NA	NA	NA	NA	China:Hong Kong SAR, Shatin waste water treatment plant	NA	NA	NA	NA	NA	NA	NA	NA	NA	NA	NA	NA	NA	NA	NA	NA	NA	NA	NA	NA	NA	NA	NA	NA	NA	NA	NA	NA	NA	NA	NA	NA	NA	NA	NA	NA	NA	Wang_2018_wastewater.sample_AS45	Wang_2018_wastewater	activated sludge [ENVO:00002046]	wastewater treatment plant [ENVO:00002043]	aquatic biome [ENVO:00002030]	Other water	environmental_samples
SAMN08389210	NA	NA	NA	NA	NA	NA	NA	NA	NA	NA	NA	NA	NA	NA	NA	NA	NA	Wang_2018_wastewater.sample_AS46	China	wastewater treatment plant [ENVO:00002043]	activated sludge [ENVO:00002046]	public	Wang_2018_wastewater	237114:Wang, Yulin	2011-06-21	NA	AS46, Date21-06-2011, SAMN08389210	aquatic biome [ENVO:00002030]	human-associated	metagenome	22.4062	114.213	exact_location	NA	NA	NA	NA	NA	NA	942017	activated sludge metagenome	NA	NA	NA	NA	NA	NA	NA	NA	NA	NA	NA	NA	NA	NA	NA	NA	NA	NA	NA	NA	NA	NA	NA	NA	China:Hong Kong SAR, Shatin waste water treatment plant	NA	NA	NA	NA	NA	NA	NA	NA	NA	NA	NA	NA	NA	NA	NA	NA	NA	NA	NA	NA	NA	NA	NA	NA	NA	NA	NA	NA	NA	NA	NA	NA	NA	NA	NA	NA	NA	Wang_2018_wastewater.sample_AS46	Wang_2018_wastewater	activated sludge [ENVO:00002046]	wastewater treatment plant [ENVO:00002043]	aquatic biome [ENVO:00002030]	Other water	environmental_samples
SAMN08389211	NA	NA	NA	NA	NA	NA	NA	NA	NA	NA	NA	NA	NA	NA	NA	NA	NA	Wang_2018_wastewater.sample_AS47	China	wastewater treatment plant [ENVO:00002043]	activated sludge [ENVO:00002046]	public	Wang_2018_wastewater	237114:Wang, Yulin	2011-07-21	NA	AS47, Date21-07-2011, SAMN08389211	aquatic biome [ENVO:00002030]	human-associated	metagenome	22.4062	114.213	exact_location	NA	NA	NA	NA	NA	NA	942017	activated sludge metagenome	NA	NA	NA	NA	NA	NA	NA	NA	NA	NA	NA	NA	NA	NA	NA	NA	NA	NA	NA	NA	NA	NA	NA	NA	China:Hong Kong SAR, Shatin waste water treatment plant	NA	NA	NA	NA	NA	NA	NA	NA	NA	NA	NA	NA	NA	NA	NA	NA	NA	NA	NA	NA	NA	NA	NA	NA	NA	NA	NA	NA	NA	NA	NA	NA	NA	NA	NA	NA	NA	Wang_2018_wastewater.sample_AS47	Wang_2018_wastewater	activated sludge [ENVO:00002046]	wastewater treatment plant [ENVO:00002043]	aquatic biome [ENVO:00002030]	Other water	environmental_samples
SAMN08389212	NA	NA	NA	NA	NA	NA	NA	NA	NA	NA	NA	NA	NA	NA	NA	NA	NA	Wang_2018_wastewater.sample_AS48	China	wastewater treatment plant [ENVO:00002043]	activated sludge [ENVO:00002046]	public	Wang_2018_wastewater	237114:Wang, Yulin	2011-08-16	NA	AS48, Date16-08-2011, SAMN08389212	aquatic biome [ENVO:00002030]	human-associated	metagenome	22.4062	114.213	exact_location	NA	NA	NA	NA	NA	NA	942017	activated sludge metagenome	NA	NA	NA	NA	NA	NA	NA	NA	NA	NA	NA	NA	NA	NA	NA	NA	NA	NA	NA	NA	NA	NA	NA	NA	China:Hong Kong SAR, Shatin waste water treatment plant	NA	NA	NA	NA	NA	NA	NA	NA	NA	NA	NA	NA	NA	NA	NA	NA	NA	NA	NA	NA	NA	NA	NA	NA	NA	NA	NA	NA	NA	NA	NA	NA	NA	NA	NA	NA	NA	Wang_2018_wastewater.sample_AS48	Wang_2018_wastewater	activated sludge [ENVO:00002046]	wastewater treatment plant [ENVO:00002043]	aquatic biome [ENVO:00002030]	Other water	environmental_samples
SAMN08389213	NA	NA	NA	NA	NA	NA	NA	NA	NA	NA	NA	NA	NA	NA	NA	NA	NA	Wang_2018_wastewater.sample_AS49	China	wastewater treatment plant [ENVO:00002043]	activated sludge [ENVO:00002046]	public	Wang_2018_wastewater	237114:Wang, Yulin	2011-09-19	NA	AS49, Date19-09-2011, SAMN08389213	aquatic biome [ENVO:00002030]	human-associated	metagenome	22.4062	114.213	exact_location	NA	NA	NA	NA	NA	NA	942017	activated sludge metagenome	NA	NA	NA	NA	NA	NA	NA	NA	NA	NA	NA	NA	NA	NA	NA	NA	NA	NA	NA	NA	NA	NA	NA	NA	China:Hong Kong SAR, Shatin waste water treatment plant	NA	NA	NA	NA	NA	NA	NA	NA	NA	NA	NA	NA	NA	NA	NA	NA	NA	NA	NA	NA	NA	NA	NA	NA	NA	NA	NA	NA	NA	NA	NA	NA	NA	NA	NA	NA	NA	Wang_2018_wastewater.sample_AS49	Wang_2018_wastewater	activated sludge [ENVO:00002046]	wastewater treatment plant [ENVO:00002043]	aquatic biome [ENVO:00002030]	Other water	environmental_samples
SAMN08389214	NA	NA	NA	NA	NA	NA	NA	NA	NA	NA	NA	NA	NA	NA	NA	NA	NA	Wang_2018_wastewater.sample_AS50	China	wastewater treatment plant [ENVO:00002043]	activated sludge [ENVO:00002046]	public	Wang_2018_wastewater	237114:Wang, Yulin	2011-10-21	NA	AS50, Date21-10-2011, SAMN08389214	aquatic biome [ENVO:00002030]	human-associated	metagenome	22.4062	114.213	exact_location	NA	NA	NA	NA	NA	NA	942017	activated sludge metagenome	NA	NA	NA	NA	NA	NA	NA	NA	NA	NA	NA	NA	NA	NA	NA	NA	NA	NA	NA	NA	NA	NA	NA	NA	China:Hong Kong SAR, Shatin waste water treatment plant	NA	NA	NA	NA	NA	NA	NA	NA	NA	NA	NA	NA	NA	NA	NA	NA	NA	NA	NA	NA	NA	NA	NA	NA	NA	NA	NA	NA	NA	NA	NA	NA	NA	NA	NA	NA	NA	Wang_2018_wastewater.sample_AS50	Wang_2018_wastewater	activated sludge [ENVO:00002046]	wastewater treatment plant [ENVO:00002043]	aquatic biome [ENVO:00002030]	Other water	environmental_samples
SAMN08389215	NA	NA	NA	NA	NA	NA	NA	NA	NA	NA	NA	NA	NA	NA	NA	NA	NA	Wang_2018_wastewater.sample_AS51	China	wastewater treatment plant [ENVO:00002043]	activated sludge [ENVO:00002046]	public	Wang_2018_wastewater	237114:Wang, Yulin	2011-11-17	NA	AS51, Date17-11-2011, SAMN08389215	aquatic biome [ENVO:00002030]	human-associated	metagenome	22.4062	114.213	exact_location	NA	NA	NA	NA	NA	NA	942017	activated sludge metagenome	NA	NA	NA	NA	NA	NA	NA	NA	NA	NA	NA	NA	NA	NA	NA	NA	NA	NA	NA	NA	NA	NA	NA	NA	China:Hong Kong SAR, Shatin waste water treatment plant	NA	NA	NA	NA	NA	NA	NA	NA	NA	NA	NA	NA	NA	NA	NA	NA	NA	NA	NA	NA	NA	NA	NA	NA	NA	NA	NA	NA	NA	NA	NA	NA	NA	NA	NA	NA	NA	Wang_2018_wastewater.sample_AS51	Wang_2018_wastewater	activated sludge [ENVO:00002046]	wastewater treatment plant [ENVO:00002043]	aquatic biome [ENVO:00002030]	Other water	environmental_samples
SAMN08389216	NA	NA	NA	NA	NA	NA	NA	NA	NA	NA	NA	NA	NA	NA	NA	NA	NA	Wang_2018_wastewater.sample_AS52	China	wastewater treatment plant [ENVO:00002043]	activated sludge [ENVO:00002046]	public	Wang_2018_wastewater	237114:Wang, Yulin	2011-12-17	NA	AS52, Date17-12-2011, SAMN08389216	aquatic biome [ENVO:00002030]	human-associated	metagenome	22.4062	114.213	exact_location	NA	NA	NA	NA	NA	NA	942017	activated sludge metagenome	NA	NA	NA	NA	NA	NA	NA	NA	NA	NA	NA	NA	NA	NA	NA	NA	NA	NA	NA	NA	NA	NA	NA	NA	China:Hong Kong SAR, Shatin waste water treatment plant	NA	NA	NA	NA	NA	NA	NA	NA	NA	NA	NA	NA	NA	NA	NA	NA	NA	NA	NA	NA	NA	NA	NA	NA	NA	NA	NA	NA	NA	NA	NA	NA	NA	NA	NA	NA	NA	Wang_2018_wastewater.sample_AS52	Wang_2018_wastewater	activated sludge [ENVO:00002046]	wastewater treatment plant [ENVO:00002043]	aquatic biome [ENVO:00002030]	Other water	environmental_samples
SAMN08389217	NA	NA	NA	NA	NA	NA	NA	NA	NA	NA	NA	NA	NA	NA	NA	NA	NA	Wang_2018_wastewater.sample_AS53	China	wastewater treatment plant [ENVO:00002043]	activated sludge [ENVO:00002046]	public	Wang_2018_wastewater	237114:Wang, Yulin	2012-01-11	NA	AS53, Date11-01-2012, SAMN08389217	aquatic biome [ENVO:00002030]	human-associated	metagenome	22.4062	114.213	exact_location	NA	NA	NA	NA	NA	NA	942017	activated sludge metagenome	NA	NA	NA	NA	NA	NA	NA	NA	NA	NA	NA	NA	NA	NA	NA	NA	NA	NA	NA	NA	NA	NA	NA	NA	China:Hong Kong SAR, Shatin waste water treatment plant	NA	NA	NA	NA	NA	NA	NA	NA	NA	NA	NA	NA	NA	NA	NA	NA	NA	NA	NA	NA	NA	NA	NA	NA	NA	NA	NA	NA	NA	NA	NA	NA	NA	NA	NA	NA	NA	Wang_2018_wastewater.sample_AS53	Wang_2018_wastewater	activated sludge [ENVO:00002046]	wastewater treatment plant [ENVO:00002043]	aquatic biome [ENVO:00002030]	Other water	environmental_samples
SAMN08389218	NA	NA	NA	NA	NA	NA	NA	NA	NA	NA	NA	NA	NA	NA	NA	NA	NA	Wang_2018_wastewater.sample_AS54	China	wastewater treatment plant [ENVO:00002043]	activated sludge [ENVO:00002046]	public	Wang_2018_wastewater	237114:Wang, Yulin	2012-02-15	NA	AS54, Date15-02-2012, SAMN08389218	aquatic biome [ENVO:00002030]	human-associated	metagenome	22.4062	114.213	exact_location	NA	NA	NA	NA	NA	NA	942017	activated sludge metagenome	NA	NA	NA	NA	NA	NA	NA	NA	NA	NA	NA	NA	NA	NA	NA	NA	NA	NA	NA	NA	NA	NA	NA	NA	China:Hong Kong SAR, Shatin waste water treatment plant	NA	NA	NA	NA	NA	NA	NA	NA	NA	NA	NA	NA	NA	NA	NA	NA	NA	NA	NA	NA	NA	NA	NA	NA	NA	NA	NA	NA	NA	NA	NA	NA	NA	NA	NA	NA	NA	Wang_2018_wastewater.sample_AS54	Wang_2018_wastewater	activated sludge [ENVO:00002046]	wastewater treatment plant [ENVO:00002043]	aquatic biome [ENVO:00002030]	Other water	environmental_samples
SAMN08389219	NA	NA	NA	NA	NA	NA	NA	NA	NA	NA	NA	NA	NA	NA	NA	NA	NA	Wang_2018_wastewater.sample_AS55	China	wastewater treatment plant [ENVO:00002043]	activated sludge [ENVO:00002046]	public	Wang_2018_wastewater	237114:Wang, Yulin	2012-04-24	NA	AS55, Date24-04-2012, SAMN08389219	aquatic biome [ENVO:00002030]	human-associated	metagenome	22.4062	114.213	exact_location	NA	NA	NA	NA	NA	NA	942017	activated sludge metagenome	NA	NA	NA	NA	NA	NA	NA	NA	NA	NA	NA	NA	NA	NA	NA	NA	NA	NA	NA	NA	NA	NA	NA	NA	China:Hong Kong SAR, Shatin waste water treatment plant	NA	NA	NA	NA	NA	NA	NA	NA	NA	NA	NA	NA	NA	NA	NA	NA	NA	NA	NA	NA	NA	NA	NA	NA	NA	NA	NA	NA	NA	NA	NA	NA	NA	NA	NA	NA	NA	Wang_2018_wastewater.sample_AS55	Wang_2018_wastewater	activated sludge [ENVO:00002046]	wastewater treatment plant [ENVO:00002043]	aquatic biome [ENVO:00002030]	Other water	environmental_samples
SAMN08389220	NA	NA	NA	NA	NA	NA	NA	NA	NA	NA	NA	NA	NA	NA	NA	NA	NA	Wang_2018_wastewater.sample_AS56	China	wastewater treatment plant [ENVO:00002043]	activated sludge [ENVO:00002046]	public	Wang_2018_wastewater	237114:Wang, Yulin	2012-05-30	NA	AS56, Date30-05-2012, SAMN08389220	aquatic biome [ENVO:00002030]	human-associated	metagenome	22.4062	114.213	exact_location	NA	NA	NA	NA	NA	NA	942017	activated sludge metagenome	NA	NA	NA	NA	NA	NA	NA	NA	NA	NA	NA	NA	NA	NA	NA	NA	NA	NA	NA	NA	NA	NA	NA	NA	China:Hong Kong SAR, Shatin waste water treatment plant	NA	NA	NA	NA	NA	NA	NA	NA	NA	NA	NA	NA	NA	NA	NA	NA	NA	NA	NA	NA	NA	NA	NA	NA	NA	NA	NA	NA	NA	NA	NA	NA	NA	NA	NA	NA	NA	Wang_2018_wastewater.sample_AS56	Wang_2018_wastewater	activated sludge [ENVO:00002046]	wastewater treatment plant [ENVO:00002043]	aquatic biome [ENVO:00002030]	Other water	environmental_samples
SAMN08389221	NA	NA	NA	NA	NA	NA	NA	NA	NA	NA	NA	NA	NA	NA	NA	NA	NA	Wang_2018_wastewater.sample_AS57	China	wastewater treatment plant [ENVO:00002043]	activated sludge [ENVO:00002046]	public	Wang_2018_wastewater	237114:Wang, Yulin	2012-06-27	NA	AS57, Date27-06-2012, SAMN08389221	aquatic biome [ENVO:00002030]	human-associated	metagenome	22.4062	114.213	exact_location	NA	NA	NA	NA	NA	NA	942017	activated sludge metagenome	NA	NA	NA	NA	NA	NA	NA	NA	NA	NA	NA	NA	NA	NA	NA	NA	NA	NA	NA	NA	NA	NA	NA	NA	China:Hong Kong SAR, Shatin waste water treatment plant	NA	NA	NA	NA	NA	NA	NA	NA	NA	NA	NA	NA	NA	NA	NA	NA	NA	NA	NA	NA	NA	NA	NA	NA	NA	NA	NA	NA	NA	NA	NA	NA	NA	NA	NA	NA	NA	Wang_2018_wastewater.sample_AS57	Wang_2018_wastewater	activated sludge [ENVO:00002046]	wastewater treatment plant [ENVO:00002043]	aquatic biome [ENVO:00002030]	Other water	environmental_samples
SAMN08389222	NA	NA	NA	NA	NA	NA	NA	NA	NA	NA	NA	NA	NA	NA	NA	NA	NA	Wang_2018_wastewater.sample_AS58	China	wastewater treatment plant [ENVO:00002043]	activated sludge [ENVO:00002046]	public	Wang_2018_wastewater	237114:Wang, Yulin	2012-07-23	NA	AS58, Date23-07-2012, SAMN08389222	aquatic biome [ENVO:00002030]	human-associated	metagenome	22.4062	114.213	exact_location	NA	NA	NA	NA	NA	NA	942017	activated sludge metagenome	NA	NA	NA	NA	NA	NA	NA	NA	NA	NA	NA	NA	NA	NA	NA	NA	NA	NA	NA	NA	NA	NA	NA	NA	China:Hong Kong SAR, Shatin waste water treatment plant	NA	NA	NA	NA	NA	NA	NA	NA	NA	NA	NA	NA	NA	NA	NA	NA	NA	NA	NA	NA	NA	NA	NA	NA	NA	NA	NA	NA	NA	NA	NA	NA	NA	NA	NA	NA	NA	Wang_2018_wastewater.sample_AS58	Wang_2018_wastewater	activated sludge [ENVO:00002046]	wastewater treatment plant [ENVO:00002043]	aquatic biome [ENVO:00002030]	Other water	environmental_samples
SAMN08389223	NA	NA	NA	NA	NA	NA	NA	NA	NA	NA	NA	NA	NA	NA	NA	NA	NA	Wang_2018_wastewater.sample_AS59	China	wastewater treatment plant [ENVO:00002043]	activated sludge [ENVO:00002046]	public	Wang_2018_wastewater	237114:Wang, Yulin	2012-08-27	NA	AS59, Date27-08-2012, SAMN08389223	aquatic biome [ENVO:00002030]	human-associated	metagenome	22.4062	114.213	exact_location	NA	NA	NA	NA	NA	NA	942017	activated sludge metagenome	NA	NA	NA	NA	NA	NA	NA	NA	NA	NA	NA	NA	NA	NA	NA	NA	NA	NA	NA	NA	NA	NA	NA	NA	China:Hong Kong SAR, Shatin waste water treatment plant	NA	NA	NA	NA	NA	NA	NA	NA	NA	NA	NA	NA	NA	NA	NA	NA	NA	NA	NA	NA	NA	NA	NA	NA	NA	NA	NA	NA	NA	NA	NA	NA	NA	NA	NA	NA	NA	Wang_2018_wastewater.sample_AS59	Wang_2018_wastewater	activated sludge [ENVO:00002046]	wastewater treatment plant [ENVO:00002043]	aquatic biome [ENVO:00002030]	Other water	environmental_samples
SAMN08389224	NA	NA	NA	NA	NA	NA	NA	NA	NA	NA	NA	NA	NA	NA	NA	NA	NA	Wang_2018_wastewater.sample_AS60	China	wastewater treatment plant [ENVO:00002043]	activated sludge [ENVO:00002046]	public	Wang_2018_wastewater	237114:Wang, Yulin	2012-09-24	NA	AS60, Date24-09-2012, SAMN08389224	aquatic biome [ENVO:00002030]	human-associated	metagenome	22.4062	114.213	exact_location	NA	NA	NA	NA	NA	NA	942017	activated sludge metagenome	NA	NA	NA	NA	NA	NA	NA	NA	NA	NA	NA	NA	NA	NA	NA	NA	NA	NA	NA	NA	NA	NA	NA	NA	China:Hong Kong SAR, Shatin waste water treatment plant	NA	NA	NA	NA	NA	NA	NA	NA	NA	NA	NA	NA	NA	NA	NA	NA	NA	NA	NA	NA	NA	NA	NA	NA	NA	NA	NA	NA	NA	NA	NA	NA	NA	NA	NA	NA	NA	Wang_2018_wastewater.sample_AS60	Wang_2018_wastewater	activated sludge [ENVO:00002046]	wastewater treatment plant [ENVO:00002043]	aquatic biome [ENVO:00002030]	Other water	environmental_samples
SAMN08389225	NA	NA	NA	NA	NA	NA	NA	NA	NA	NA	NA	NA	NA	NA	NA	NA	NA	Wang_2018_wastewater.sample_AS61	China	wastewater treatment plant [ENVO:00002043]	activated sludge [ENVO:00002046]	public	Wang_2018_wastewater	237114:Wang, Yulin	2012-10-22	NA	AS61, Date22-10-2012, SAMN08389225	aquatic biome [ENVO:00002030]	human-associated	metagenome	22.4062	114.213	exact_location	NA	NA	NA	NA	NA	NA	942017	activated sludge metagenome	NA	NA	NA	NA	NA	NA	NA	NA	NA	NA	NA	NA	NA	NA	NA	NA	NA	NA	NA	NA	NA	NA	NA	NA	China:Hong Kong SAR, Shatin waste water treatment plant	NA	NA	NA	NA	NA	NA	NA	NA	NA	NA	NA	NA	NA	NA	NA	NA	NA	NA	NA	NA	NA	NA	NA	NA	NA	NA	NA	NA	NA	NA	NA	NA	NA	NA	NA	NA	NA	Wang_2018_wastewater.sample_AS61	Wang_2018_wastewater	activated sludge [ENVO:00002046]	wastewater treatment plant [ENVO:00002043]	aquatic biome [ENVO:00002030]	Other water	environmental_samples
SAMN08389226	NA	NA	NA	NA	NA	NA	NA	NA	NA	NA	NA	NA	NA	NA	NA	NA	NA	Wang_2018_wastewater.sample_AS62	China	wastewater treatment plant [ENVO:00002043]	activated sludge [ENVO:00002046]	public	Wang_2018_wastewater	237114:Wang, Yulin	2012-11-27	NA	AS62, Date27-11-2012, SAMN08389226	aquatic biome [ENVO:00002030]	human-associated	metagenome	22.4062	114.213	exact_location	NA	NA	NA	NA	NA	NA	942017	activated sludge metagenome	NA	NA	NA	NA	NA	NA	NA	NA	NA	NA	NA	NA	NA	NA	NA	NA	NA	NA	NA	NA	NA	NA	NA	NA	China:Hong Kong SAR, Shatin waste water treatment plant	NA	NA	NA	NA	NA	NA	NA	NA	NA	NA	NA	NA	NA	NA	NA	NA	NA	NA	NA	NA	NA	NA	NA	NA	NA	NA	NA	NA	NA	NA	NA	NA	NA	NA	NA	NA	NA	Wang_2018_wastewater.sample_AS62	Wang_2018_wastewater	activated sludge [ENVO:00002046]	wastewater treatment plant [ENVO:00002043]	aquatic biome [ENVO:00002030]	Other water	environmental_samples
SAMN08389227	NA	NA	NA	NA	NA	NA	NA	NA	NA	NA	NA	NA	NA	NA	NA	NA	NA	Wang_2018_wastewater.sample_AS63	China	wastewater treatment plant [ENVO:00002043]	activated sludge [ENVO:00002046]	public	Wang_2018_wastewater	237114:Wang, Yulin	2012-12-20	NA	AS63, Date20-12-2012, SAMN08389227	aquatic biome [ENVO:00002030]	human-associated	metagenome	22.4062	114.213	exact_location	NA	NA	NA	NA	NA	NA	942017	activated sludge metagenome	NA	NA	NA	NA	NA	NA	NA	NA	NA	NA	NA	NA	NA	NA	NA	NA	NA	NA	NA	NA	NA	NA	NA	NA	China:Hong Kong SAR, Shatin waste water treatment plant	NA	NA	NA	NA	NA	NA	NA	NA	NA	NA	NA	NA	NA	NA	NA	NA	NA	NA	NA	NA	NA	NA	NA	NA	NA	NA	NA	NA	NA	NA	NA	NA	NA	NA	NA	NA	NA	Wang_2018_wastewater.sample_AS63	Wang_2018_wastewater	activated sludge [ENVO:00002046]	wastewater treatment plant [ENVO:00002043]	aquatic biome [ENVO:00002030]	Other water	environmental_samples
SAMN08389228	NA	NA	NA	NA	NA	NA	NA	NA	NA	NA	NA	NA	NA	NA	NA	NA	NA	Wang_2018_wastewater.sample_AS64	China	wastewater treatment plant [ENVO:00002043]	activated sludge [ENVO:00002046]	public	Wang_2018_wastewater	237114:Wang, Yulin	2013-01-22	NA	AS64, Date22-01-2013, SAMN08389228	aquatic biome [ENVO:00002030]	human-associated	metagenome	22.4062	114.213	exact_location	NA	NA	NA	NA	NA	NA	942017	activated sludge metagenome	NA	NA	NA	NA	NA	NA	NA	NA	NA	NA	NA	NA	NA	NA	NA	NA	NA	NA	NA	NA	NA	NA	NA	NA	China:Hong Kong SAR, Shatin waste water treatment plant	NA	NA	NA	NA	NA	NA	NA	NA	NA	NA	NA	NA	NA	NA	NA	NA	NA	NA	NA	NA	NA	NA	NA	NA	NA	NA	NA	NA	NA	NA	NA	NA	NA	NA	NA	NA	NA	Wang_2018_wastewater.sample_AS64	Wang_2018_wastewater	activated sludge [ENVO:00002046]	wastewater treatment plant [ENVO:00002043]	aquatic biome [ENVO:00002030]	Other water	environmental_samples
SAMN08389229	NA	NA	NA	NA	NA	NA	NA	NA	NA	NA	NA	NA	NA	NA	NA	NA	NA	Wang_2018_wastewater.sample_AS65	China	wastewater treatment plant [ENVO:00002043]	activated sludge [ENVO:00002046]	public	Wang_2018_wastewater	237114:Wang, Yulin	2013-02-21	NA	AS65, Date21-02-2013, SAMN08389229	aquatic biome [ENVO:00002030]	human-associated	metagenome	22.4062	114.213	exact_location	NA	NA	NA	NA	NA	NA	942017	activated sludge metagenome	NA	NA	NA	NA	NA	NA	NA	NA	NA	NA	NA	NA	NA	NA	NA	NA	NA	NA	NA	NA	NA	NA	NA	NA	China:Hong Kong SAR, Shatin waste water treatment plant	NA	NA	NA	NA	NA	NA	NA	NA	NA	NA	NA	NA	NA	NA	NA	NA	NA	NA	NA	NA	NA	NA	NA	NA	NA	NA	NA	NA	NA	NA	NA	NA	NA	NA	NA	NA	NA	Wang_2018_wastewater.sample_AS65	Wang_2018_wastewater	activated sludge [ENVO:00002046]	wastewater treatment plant [ENVO:00002043]	aquatic biome [ENVO:00002030]	Other water	environmental_samples
SAMN08389230	NA	NA	NA	NA	NA	NA	NA	NA	NA	NA	NA	NA	NA	NA	NA	NA	NA	Wang_2018_wastewater.sample_AS66	China	wastewater treatment plant [ENVO:00002043]	activated sludge [ENVO:00002046]	public	Wang_2018_wastewater	237114:Wang, Yulin	2013-03-21	NA	AS66, Date21-03-2013, SAMN08389230	aquatic biome [ENVO:00002030]	human-associated	metagenome	22.4062	114.213	exact_location	NA	NA	NA	NA	NA	NA	942017	activated sludge metagenome	NA	NA	NA	NA	NA	NA	NA	NA	NA	NA	NA	NA	NA	NA	NA	NA	NA	NA	NA	NA	NA	NA	NA	NA	China:Hong Kong SAR, Shatin waste water treatment plant	NA	NA	NA	NA	NA	NA	NA	NA	NA	NA	NA	NA	NA	NA	NA	NA	NA	NA	NA	NA	NA	NA	NA	NA	NA	NA	NA	NA	NA	NA	NA	NA	NA	NA	NA	NA	NA	Wang_2018_wastewater.sample_AS66	Wang_2018_wastewater	activated sludge [ENVO:00002046]	wastewater treatment plant [ENVO:00002043]	aquatic biome [ENVO:00002030]	Other water	environmental_samples
SAMN08389231	NA	NA	NA	NA	NA	NA	NA	NA	NA	NA	NA	NA	NA	NA	NA	NA	NA	Wang_2018_wastewater.sample_AS67	China	wastewater treatment plant [ENVO:00002043]	activated sludge [ENVO:00002046]	public	Wang_2018_wastewater	237114:Wang, Yulin	2013-04-23	NA	AS67, Date23-04-2013, SAMN08389231	aquatic biome [ENVO:00002030]	human-associated	metagenome	22.4062	114.213	exact_location	NA	NA	NA	NA	NA	NA	942017	activated sludge metagenome	NA	NA	NA	NA	NA	NA	NA	NA	NA	NA	NA	NA	NA	NA	NA	NA	NA	NA	NA	NA	NA	NA	NA	NA	China:Hong Kong SAR, Shatin waste water treatment plant	NA	NA	NA	NA	NA	NA	NA	NA	NA	NA	NA	NA	NA	NA	NA	NA	NA	NA	NA	NA	NA	NA	NA	NA	NA	NA	NA	NA	NA	NA	NA	NA	NA	NA	NA	NA	NA	Wang_2018_wastewater.sample_AS67	Wang_2018_wastewater	activated sludge [ENVO:00002046]	wastewater treatment plant [ENVO:00002043]	aquatic biome [ENVO:00002030]	Other water	environmental_samples
SAMN08389232	NA	NA	NA	NA	NA	NA	NA	NA	NA	NA	NA	NA	NA	NA	NA	NA	NA	Wang_2018_wastewater.sample_AS68	China	wastewater treatment plant [ENVO:00002043]	activated sludge [ENVO:00002046]	public	Wang_2018_wastewater	237114:Wang, Yulin	2013-05-30	NA	AS68, Date30-05-2013, SAMN08389232	aquatic biome [ENVO:00002030]	human-associated	metagenome	22.4062	114.213	exact_location	NA	NA	NA	NA	NA	NA	942017	activated sludge metagenome	NA	NA	NA	NA	NA	NA	NA	NA	NA	NA	NA	NA	NA	NA	NA	NA	NA	NA	NA	NA	NA	NA	NA	NA	China:Hong Kong SAR, Shatin waste water treatment plant	NA	NA	NA	NA	NA	NA	NA	NA	NA	NA	NA	NA	NA	NA	NA	NA	NA	NA	NA	NA	NA	NA	NA	NA	NA	NA	NA	NA	NA	NA	NA	NA	NA	NA	NA	NA	NA	Wang_2018_wastewater.sample_AS68	Wang_2018_wastewater	activated sludge [ENVO:00002046]	wastewater treatment plant [ENVO:00002043]	aquatic biome [ENVO:00002030]	Other water	environmental_samples
SAMN08389233	NA	NA	NA	NA	NA	NA	NA	NA	NA	NA	NA	NA	NA	NA	NA	NA	NA	Wang_2018_wastewater.sample_AS69	China	wastewater treatment plant [ENVO:00002043]	activated sludge [ENVO:00002046]	public	Wang_2018_wastewater	237114:Wang, Yulin	2013-06-26	NA	AS69, Date26-06-2013, SAMN08389233	aquatic biome [ENVO:00002030]	human-associated	metagenome	22.4062	114.213	exact_location	NA	NA	NA	NA	NA	NA	942017	activated sludge metagenome	NA	NA	NA	NA	NA	NA	NA	NA	NA	NA	NA	NA	NA	NA	NA	NA	NA	NA	NA	NA	NA	NA	NA	NA	China:Hong Kong SAR, Shatin waste water treatment plant	NA	NA	NA	NA	NA	NA	NA	NA	NA	NA	NA	NA	NA	NA	NA	NA	NA	NA	NA	NA	NA	NA	NA	NA	NA	NA	NA	NA	NA	NA	NA	NA	NA	NA	NA	NA	NA	Wang_2018_wastewater.sample_AS69	Wang_2018_wastewater	activated sludge [ENVO:00002046]	wastewater treatment plant [ENVO:00002043]	aquatic biome [ENVO:00002030]	Other water	environmental_samples
SAMN08389234	NA	NA	NA	NA	NA	NA	NA	NA	NA	NA	NA	NA	NA	NA	NA	NA	NA	Wang_2018_wastewater.sample_AS70	China	wastewater treatment plant [ENVO:00002043]	activated sludge [ENVO:00002046]	public	Wang_2018_wastewater	237114:Wang, Yulin	2013-07-22	NA	AS70, Date22-07-2013, SAMN08389234	aquatic biome [ENVO:00002030]	human-associated	metagenome	22.4062	114.213	exact_location	NA	NA	NA	NA	NA	NA	942017	activated sludge metagenome	NA	NA	NA	NA	NA	NA	NA	NA	NA	NA	NA	NA	NA	NA	NA	NA	NA	NA	NA	NA	NA	NA	NA	NA	China:Hong Kong SAR, Shatin waste water treatment plant	NA	NA	NA	NA	NA	NA	NA	NA	NA	NA	NA	NA	NA	NA	NA	NA	NA	NA	NA	NA	NA	NA	NA	NA	NA	NA	NA	NA	NA	NA	NA	NA	NA	NA	NA	NA	NA	Wang_2018_wastewater.sample_AS70	Wang_2018_wastewater	activated sludge [ENVO:00002046]	wastewater treatment plant [ENVO:00002043]	aquatic biome [ENVO:00002030]	Other water	environmental_samples
SAMN08389235	MTclstr_v1_4430	NC_011137.1	16565	1	1055	0.0637	Eukaryota_Metazoa_Chordata_Craniata_Vertebrata_Euteleostomi_Mammalia_Eutheria_Euarchontoglires_Primates_Haplorrhini_Catarrhini_Hominidae_Homo	Homo sapiens;Homo heidelbergensis	Eukaryota;Animals;Mammals	Wang_2018_wastewater	mt	NA	NA	NA	NA	NA	NA	Wang_2018_wastewater.sample_AS71	China	wastewater treatment plant [ENVO:00002043]	activated sludge [ENVO:00002046]	public	Wang_2018_wastewater	237114:Wang, Yulin	2013-08-28	NA	AS71, Date28-08-2013, SAMN08389235	aquatic biome [ENVO:00002030]	human-associated	metagenome	22.4062	114.213	exact_location	NA	NA	NA	NA	NA	NA	942017	activated sludge metagenome	NA	NA	NA	NA	NA	NA	NA	NA	NA	NA	NA	NA	NA	NA	NA	NA	NA	NA	NA	NA	NA	NA	NA	NA	China:Hong Kong SAR, Shatin waste water treatment plant	NA	NA	NA	NA	NA	NA	NA	NA	NA	NA	NA	NA	NA	NA	NA	NA	NA	NA	NA	NA	NA	NA	NA	NA	NA	NA	NA	NA	NA	NA	NA	NA	NA	NA	NA	NA	NA	Wang_2018_wastewater.sample_AS71	Wang_2018_wastewater	activated sludge [ENVO:00002046]	wastewater treatment plant [ENVO:00002043]	aquatic biome [ENVO:00002030]	Other water	environmental_samples
SAMN08389236	NA	NA	NA	NA	NA	NA	NA	NA	NA	NA	NA	NA	NA	NA	NA	NA	NA	Wang_2018_wastewater.sample_AS72	China	wastewater treatment plant [ENVO:00002043]	activated sludge [ENVO:00002046]	public	Wang_2018_wastewater	237114:Wang, Yulin	2013-10-03	NA	AS72, Date03-10-2013, SAMN08389236	aquatic biome [ENVO:00002030]	human-associated	metagenome	22.4062	114.213	exact_location	NA	NA	NA	NA	NA	NA	942017	activated sludge metagenome	NA	NA	NA	NA	NA	NA	NA	NA	NA	NA	NA	NA	NA	NA	NA	NA	NA	NA	NA	NA	NA	NA	NA	NA	China:Hong Kong SAR, Shatin waste water treatment plant	NA	NA	NA	NA	NA	NA	NA	NA	NA	NA	NA	NA	NA	NA	NA	NA	NA	NA	NA	NA	NA	NA	NA	NA	NA	NA	NA	NA	NA	NA	NA	NA	NA	NA	NA	NA	NA	Wang_2018_wastewater.sample_AS72	Wang_2018_wastewater	activated sludge [ENVO:00002046]	wastewater treatment plant [ENVO:00002043]	aquatic biome [ENVO:00002030]	Other water	environmental_samples
SAMN08389237	NA	NA	NA	NA	NA	NA	NA	NA	NA	NA	NA	NA	NA	NA	NA	NA	NA	Wang_2018_wastewater.sample_AS73	China	wastewater treatment plant [ENVO:00002043]	activated sludge [ENVO:00002046]	public	Wang_2018_wastewater	237114:Wang, Yulin	2013-10-31	NA	AS73, Date31-10-2013, SAMN08389237	aquatic biome [ENVO:00002030]	human-associated	metagenome	22.4062	114.213	exact_location	NA	NA	NA	NA	NA	NA	942017	activated sludge metagenome	NA	NA	NA	NA	NA	NA	NA	NA	NA	NA	NA	NA	NA	NA	NA	NA	NA	NA	NA	NA	NA	NA	NA	NA	China:Hong Kong SAR, Shatin waste water treatment plant	NA	NA	NA	NA	NA	NA	NA	NA	NA	NA	NA	NA	NA	NA	NA	NA	NA	NA	NA	NA	NA	NA	NA	NA	NA	NA	NA	NA	NA	NA	NA	NA	NA	NA	NA	NA	NA	Wang_2018_wastewater.sample_AS73	Wang_2018_wastewater	activated sludge [ENVO:00002046]	wastewater treatment plant [ENVO:00002043]	aquatic biome [ENVO:00002030]	Other water	environmental_samples
SAMN08389238	NA	NA	NA	NA	NA	NA	NA	NA	NA	NA	NA	NA	NA	NA	NA	NA	NA	Wang_2018_wastewater.sample_AS74	China	wastewater treatment plant [ENVO:00002043]	activated sludge [ENVO:00002046]	public	Wang_2018_wastewater	237114:Wang, Yulin	2013-11-27	NA	AS74, Date27-11-2013, SAMN08389238	aquatic biome [ENVO:00002030]	human-associated	metagenome	22.4062	114.213	exact_location	NA	NA	NA	NA	NA	NA	942017	activated sludge metagenome	NA	NA	NA	NA	NA	NA	NA	NA	NA	NA	NA	NA	NA	NA	NA	NA	NA	NA	NA	NA	NA	NA	NA	NA	China:Hong Kong SAR, Shatin waste water treatment plant	NA	NA	NA	NA	NA	NA	NA	NA	NA	NA	NA	NA	NA	NA	NA	NA	NA	NA	NA	NA	NA	NA	NA	NA	NA	NA	NA	NA	NA	NA	NA	NA	NA	NA	NA	NA	NA	Wang_2018_wastewater.sample_AS74	Wang_2018_wastewater	activated sludge [ENVO:00002046]	wastewater treatment plant [ENVO:00002043]	aquatic biome [ENVO:00002030]	Other water	environmental_samples
SAMN08389239	NA	NA	NA	NA	NA	NA	NA	NA	NA	NA	NA	NA	NA	NA	NA	NA	NA	Wang_2018_wastewater.sample_AS75	China	wastewater treatment plant [ENVO:00002043]	activated sludge [ENVO:00002046]	public	Wang_2018_wastewater	237114:Wang, Yulin	2013-12-31	NA	AS75, Date31-12-2013, SAMN08389239	aquatic biome [ENVO:00002030]	human-associated	metagenome	22.4062	114.213	exact_location	NA	NA	NA	NA	NA	NA	942017	activated sludge metagenome	NA	NA	NA	NA	NA	NA	NA	NA	NA	NA	NA	NA	NA	NA	NA	NA	NA	NA	NA	NA	NA	NA	NA	NA	China:Hong Kong SAR, Shatin waste water treatment plant	NA	NA	NA	NA	NA	NA	NA	NA	NA	NA	NA	NA	NA	NA	NA	NA	NA	NA	NA	NA	NA	NA	NA	NA	NA	NA	NA	NA	NA	NA	NA	NA	NA	NA	NA	NA	NA	Wang_2018_wastewater.sample_AS75	Wang_2018_wastewater	activated sludge [ENVO:00002046]	wastewater treatment plant [ENVO:00002043]	aquatic biome [ENVO:00002030]	Other water	environmental_samples
SAMN08389240	NA	NA	NA	NA	NA	NA	NA	NA	NA	NA	NA	NA	NA	NA	NA	NA	NA	Wang_2018_wastewater.sample_AS76	China	wastewater treatment plant [ENVO:00002043]	activated sludge [ENVO:00002046]	public	Wang_2018_wastewater	237114:Wang, Yulin	2014-01-27	NA	AS76, Date27-01-2014, SAMN08389240	aquatic biome [ENVO:00002030]	human-associated	metagenome	22.4062	114.213	exact_location	NA	NA	NA	NA	NA	NA	942017	activated sludge metagenome	NA	NA	NA	NA	NA	NA	NA	NA	NA	NA	NA	NA	NA	NA	NA	NA	NA	NA	NA	NA	NA	NA	NA	NA	China:Hong Kong SAR, Shatin waste water treatment plant	NA	NA	NA	NA	NA	NA	NA	NA	NA	NA	NA	NA	NA	NA	NA	NA	NA	NA	NA	NA	NA	NA	NA	NA	NA	NA	NA	NA	NA	NA	NA	NA	NA	NA	NA	NA	NA	Wang_2018_wastewater.sample_AS76	Wang_2018_wastewater	activated sludge [ENVO:00002046]	wastewater treatment plant [ENVO:00002043]	aquatic biome [ENVO:00002030]	Other water	environmental_samples
SAMN08389241	NA	NA	NA	NA	NA	NA	NA	NA	NA	NA	NA	NA	NA	NA	NA	NA	NA	Wang_2018_wastewater.sample_AS77	China	wastewater treatment plant [ENVO:00002043]	activated sludge [ENVO:00002046]	public	Wang_2018_wastewater	237114:Wang, Yulin	2014-03-04	NA	AS77, Date04-03-2014, SAMN08389241	aquatic biome [ENVO:00002030]	human-associated	metagenome	22.4062	114.213	exact_location	NA	NA	NA	NA	NA	NA	942017	activated sludge metagenome	NA	NA	NA	NA	NA	NA	NA	NA	NA	NA	NA	NA	NA	NA	NA	NA	NA	NA	NA	NA	NA	NA	NA	NA	China:Hong Kong SAR, Shatin waste water treatment plant	NA	NA	NA	NA	NA	NA	NA	NA	NA	NA	NA	NA	NA	NA	NA	NA	NA	NA	NA	NA	NA	NA	NA	NA	NA	NA	NA	NA	NA	NA	NA	NA	NA	NA	NA	NA	NA	Wang_2018_wastewater.sample_AS77	Wang_2018_wastewater	activated sludge [ENVO:00002046]	wastewater treatment plant [ENVO:00002043]	aquatic biome [ENVO:00002030]	Other water	environmental_samples
SAMN08389242	MTclstr_v1_4343	NC_012095.1	16770	1	900	0.0537	Eukaryota_Metazoa_Chordata_Craniata_Vertebrata_Euteleostomi_Mammalia_Eutheria_Laurasiatheria_Artiodactyla_Suina_Suidae_Sus	Sus cebifrons;Sus verrucosus;Sus scrofa;Sus celebensis;Sus barbatus	Eukaryota;Animals;Mammals	Wang_2018_wastewater	mt	Food	Animal/mammal	Pig	0	Farmed	Meat	Wang_2018_wastewater.sample_AS78	China	wastewater treatment plant [ENVO:00002043]	activated sludge [ENVO:00002046]	public	Wang_2018_wastewater	237114:Wang, Yulin	2014-04-01	NA	AS78, Date01-04-2014, SAMN08389242	aquatic biome [ENVO:00002030]	human-associated	metagenome	22.4062	114.213	exact_location	NA	NA	NA	NA	NA	NA	942017	activated sludge metagenome	NA	NA	NA	NA	NA	NA	NA	NA	NA	NA	NA	NA	NA	NA	NA	NA	NA	NA	NA	NA	NA	NA	NA	NA	China:Hong Kong SAR, Shatin waste water treatment plant	NA	NA	NA	NA	NA	NA	NA	NA	NA	NA	NA	NA	NA	NA	NA	NA	NA	NA	NA	NA	NA	NA	NA	NA	NA	NA	NA	NA	NA	NA	NA	NA	NA	NA	NA	NA	NA	Wang_2018_wastewater.sample_AS78	Wang_2018_wastewater	activated sludge [ENVO:00002046]	wastewater treatment plant [ENVO:00002043]	aquatic biome [ENVO:00002030]	Other water	environmental_samples
SAMN08389243	NA	NA	NA	NA	NA	NA	NA	NA	NA	NA	NA	NA	NA	NA	NA	NA	NA	Wang_2018_wastewater.sample_AS79	China	wastewater treatment plant [ENVO:00002043]	activated sludge [ENVO:00002046]	public	Wang_2018_wastewater	237114:Wang, Yulin	2014-04-29	NA	AS79, Date29-04-2014, SAMN08389243	aquatic biome [ENVO:00002030]	human-associated	metagenome	22.4062	114.213	exact_location	NA	NA	NA	NA	NA	NA	942017	activated sludge metagenome	NA	NA	NA	NA	NA	NA	NA	NA	NA	NA	NA	NA	NA	NA	NA	NA	NA	NA	NA	NA	NA	NA	NA	NA	China:Hong Kong SAR, Shatin waste water treatment plant	NA	NA	NA	NA	NA	NA	NA	NA	NA	NA	NA	NA	NA	NA	NA	NA	NA	NA	NA	NA	NA	NA	NA	NA	NA	NA	NA	NA	NA	NA	NA	NA	NA	NA	NA	NA	NA	Wang_2018_wastewater.sample_AS79	Wang_2018_wastewater	activated sludge [ENVO:00002046]	wastewater treatment plant [ENVO:00002043]	aquatic biome [ENVO:00002030]	Other water	environmental_samples
SAMN08389244	MTclstr_v1_6996	NC_026985.1	14558	2.0753	730	0.0501	Eukaryota_Metazoa_Spiralia_Lophotrochozoa_Gastrotricha_Chaetonotida_Paucitubulatina_Chaetonotidae_Lepidodermella	Lepidodermella squamata	Eukaryota;Animals;Other Animals	Wang_2018_wastewater	mt	NA	NA	NA	NA	NA	NA	Wang_2018_wastewater.sample_AS80	China	wastewater treatment plant [ENVO:00002043]	activated sludge [ENVO:00002046]	public	Wang_2018_wastewater	237114:Wang, Yulin	2014-06-03	NA	AS80, Date03-06-2014, SAMN08389244	aquatic biome [ENVO:00002030]	human-associated	metagenome	22.4062	114.213	exact_location	NA	NA	NA	NA	NA	NA	942017	activated sludge metagenome	NA	NA	NA	NA	NA	NA	NA	NA	NA	NA	NA	NA	NA	NA	NA	NA	NA	NA	NA	NA	NA	NA	NA	NA	China:Hong Kong SAR, Shatin waste water treatment plant	NA	NA	NA	NA	NA	NA	NA	NA	NA	NA	NA	NA	NA	NA	NA	NA	NA	NA	NA	NA	NA	NA	NA	NA	NA	NA	NA	NA	NA	NA	NA	NA	NA	NA	NA	NA	NA	Wang_2018_wastewater.sample_AS80	Wang_2018_wastewater	activated sludge [ENVO:00002046]	wastewater treatment plant [ENVO:00002043]	aquatic biome [ENVO:00002030]	Other water	environmental_samples
SAMN08389245	MTclstr_v1_6996	NC_026985.1	14558	1.6216	999	0.0686	Eukaryota_Metazoa_Spiralia_Lophotrochozoa_Gastrotricha_Chaetonotida_Paucitubulatina_Chaetonotidae_Lepidodermella	Lepidodermella squamata	Eukaryota;Animals;Other Animals	Wang_2018_wastewater	mt	NA	NA	NA	NA	NA	NA	Wang_2018_wastewater.sample_AS81	China	wastewater treatment plant [ENVO:00002043]	activated sludge [ENVO:00002046]	public	Wang_2018_wastewater	237114:Wang, Yulin	2014-06-27	NA	AS81, Date27-06-2014, SAMN08389245	aquatic biome [ENVO:00002030]	human-associated	metagenome	22.4062	114.213	exact_location	NA	NA	NA	NA	NA	NA	942017	activated sludge metagenome	NA	NA	NA	NA	NA	NA	NA	NA	NA	NA	NA	NA	NA	NA	NA	NA	NA	NA	NA	NA	NA	NA	NA	NA	China:Hong Kong SAR, Shatin waste water treatment plant	NA	NA	NA	NA	NA	NA	NA	NA	NA	NA	NA	NA	NA	NA	NA	NA	NA	NA	NA	NA	NA	NA	NA	NA	NA	NA	NA	NA	NA	NA	NA	NA	NA	NA	NA	NA	NA	Wang_2018_wastewater.sample_AS81	Wang_2018_wastewater	activated sludge [ENVO:00002046]	wastewater treatment plant [ENVO:00002043]	aquatic biome [ENVO:00002030]	Other water	environmental_samples
SAMN08389246	NA	NA	NA	NA	NA	NA	NA	NA	NA	NA	NA	NA	NA	NA	NA	NA	NA	Wang_2018_wastewater.sample_AS82	China	wastewater treatment plant [ENVO:00002043]	activated sludge [ENVO:00002046]	public	Wang_2018_wastewater	237114:Wang, Yulin	2014-07-28	NA	AS82, Date28-07-2014, SAMN08389246	aquatic biome [ENVO:00002030]	human-associated	metagenome	22.4062	114.213	exact_location	NA	NA	NA	NA	NA	NA	942017	activated sludge metagenome	NA	NA	NA	NA	NA	NA	NA	NA	NA	NA	NA	NA	NA	NA	NA	NA	NA	NA	NA	NA	NA	NA	NA	NA	China:Hong Kong SAR, Shatin waste water treatment plant	NA	NA	NA	NA	NA	NA	NA	NA	NA	NA	NA	NA	NA	NA	NA	NA	NA	NA	NA	NA	NA	NA	NA	NA	NA	NA	NA	NA	NA	NA	NA	NA	NA	NA	NA	NA	NA	Wang_2018_wastewater.sample_AS82	Wang_2018_wastewater	activated sludge [ENVO:00002046]	wastewater treatment plant [ENVO:00002043]	aquatic biome [ENVO:00002030]	Other water	environmental_samples
SAMN08389247	NA	NA	NA	NA	NA	NA	NA	NA	NA	NA	NA	NA	NA	NA	NA	NA	NA	Wang_2018_wastewater.sample_AS83	China	wastewater treatment plant [ENVO:00002043]	activated sludge [ENVO:00002046]	public	Wang_2018_wastewater	237114:Wang, Yulin	2014-09-05	NA	AS83, Date05-09-2014, SAMN08389247	aquatic biome [ENVO:00002030]	human-associated	metagenome	22.4062	114.213	exact_location	NA	NA	NA	NA	NA	NA	942017	activated sludge metagenome	NA	NA	NA	NA	NA	NA	NA	NA	NA	NA	NA	NA	NA	NA	NA	NA	NA	NA	NA	NA	NA	NA	NA	NA	China:Hong Kong SAR, Shatin waste water treatment plant	NA	NA	NA	NA	NA	NA	NA	NA	NA	NA	NA	NA	NA	NA	NA	NA	NA	NA	NA	NA	NA	NA	NA	NA	NA	NA	NA	NA	NA	NA	NA	NA	NA	NA	NA	NA	NA	Wang_2018_wastewater.sample_AS83	Wang_2018_wastewater	activated sludge [ENVO:00002046]	wastewater treatment plant [ENVO:00002043]	aquatic biome [ENVO:00002030]	Other water	environmental_samples
SAMN08389248	NA	NA	NA	NA	NA	NA	NA	NA	NA	NA	NA	NA	NA	NA	NA	NA	NA	Wang_2018_wastewater.sample_AS84	China	wastewater treatment plant [ENVO:00002043]	activated sludge [ENVO:00002046]	public	Wang_2018_wastewater	237114:Wang, Yulin	2014-10-03	NA	AS84, Date03-10-2014, SAMN08389248	aquatic biome [ENVO:00002030]	human-associated	metagenome	22.4062	114.213	exact_location	NA	NA	NA	NA	NA	NA	942017	activated sludge metagenome	NA	NA	NA	NA	NA	NA	NA	NA	NA	NA	NA	NA	NA	NA	NA	NA	NA	NA	NA	NA	NA	NA	NA	NA	China:Hong Kong SAR, Shatin waste water treatment plant	NA	NA	NA	NA	NA	NA	NA	NA	NA	NA	NA	NA	NA	NA	NA	NA	NA	NA	NA	NA	NA	NA	NA	NA	NA	NA	NA	NA	NA	NA	NA	NA	NA	NA	NA	NA	NA	Wang_2018_wastewater.sample_AS84	Wang_2018_wastewater	activated sludge [ENVO:00002046]	wastewater treatment plant [ENVO:00002043]	aquatic biome [ENVO:00002030]	Other water	environmental_samples
SAMN08389249	NA	NA	NA	NA	NA	NA	NA	NA	NA	NA	NA	NA	NA	NA	NA	NA	NA	Wang_2018_wastewater.sample_AS85	China	wastewater treatment plant [ENVO:00002043]	activated sludge [ENVO:00002046]	public	Wang_2018_wastewater	237114:Wang, Yulin	2014-10-29	NA	AS85, Date29-10-2014, SAMN08389249	aquatic biome [ENVO:00002030]	human-associated	metagenome	22.4062	114.213	exact_location	NA	NA	NA	NA	NA	NA	942017	activated sludge metagenome	NA	NA	NA	NA	NA	NA	NA	NA	NA	NA	NA	NA	NA	NA	NA	NA	NA	NA	NA	NA	NA	NA	NA	NA	China:Hong Kong SAR, Shatin waste water treatment plant	NA	NA	NA	NA	NA	NA	NA	NA	NA	NA	NA	NA	NA	NA	NA	NA	NA	NA	NA	NA	NA	NA	NA	NA	NA	NA	NA	NA	NA	NA	NA	NA	NA	NA	NA	NA	NA	Wang_2018_wastewater.sample_AS85	Wang_2018_wastewater	activated sludge [ENVO:00002046]	wastewater treatment plant [ENVO:00002043]	aquatic biome [ENVO:00002030]	Other water	environmental_samples
SAMN08389250	NA	NA	NA	NA	NA	NA	NA	NA	NA	NA	NA	NA	NA	NA	NA	NA	NA	Wang_2018_wastewater.sample_AS86	China	wastewater treatment plant [ENVO:00002043]	activated sludge [ENVO:00002046]	public	Wang_2018_wastewater	237114:Wang, Yulin	2014-12-03	NA	AS86, Date03-12-2014, SAMN08389250	aquatic biome [ENVO:00002030]	human-associated	metagenome	22.4062	114.213	exact_location	NA	NA	NA	NA	NA	NA	942017	activated sludge metagenome	NA	NA	NA	NA	NA	NA	NA	NA	NA	NA	NA	NA	NA	NA	NA	NA	NA	NA	NA	NA	NA	NA	NA	NA	China:Hong Kong SAR, Shatin waste water treatment plant	NA	NA	NA	NA	NA	NA	NA	NA	NA	NA	NA	NA	NA	NA	NA	NA	NA	NA	NA	NA	NA	NA	NA	NA	NA	NA	NA	NA	NA	NA	NA	NA	NA	NA	NA	NA	NA	Wang_2018_wastewater.sample_AS86	Wang_2018_wastewater	activated sludge [ENVO:00002046]	wastewater treatment plant [ENVO:00002043]	aquatic biome [ENVO:00002030]	Other water	environmental_samples
SAMN08389251	NA	NA	NA	NA	NA	NA	NA	NA	NA	NA	NA	NA	NA	NA	NA	NA	NA	Wang_2018_wastewater.sample_AS87	China	wastewater treatment plant [ENVO:00002043]	activated sludge [ENVO:00002046]	public	Wang_2018_wastewater	237114:Wang, Yulin	2015-01-06	NA	AS87, Date06-01-2015, SAMN08389251	aquatic biome [ENVO:00002030]	human-associated	metagenome	22.4062	114.213	exact_location	NA	NA	NA	NA	NA	NA	942017	activated sludge metagenome	NA	NA	NA	NA	NA	NA	NA	NA	NA	NA	NA	NA	NA	NA	NA	NA	NA	NA	NA	NA	NA	NA	NA	NA	China:Hong Kong SAR, Shatin waste water treatment plant	NA	NA	NA	NA	NA	NA	NA	NA	NA	NA	NA	NA	NA	NA	NA	NA	NA	NA	NA	NA	NA	NA	NA	NA	NA	NA	NA	NA	NA	NA	NA	NA	NA	NA	NA	NA	NA	Wang_2018_wastewater.sample_AS87	Wang_2018_wastewater	activated sludge [ENVO:00002046]	wastewater treatment plant [ENVO:00002043]	aquatic biome [ENVO:00002030]	Other water	environmental_samples
SAMN08389252	NA	NA	NA	NA	NA	NA	NA	NA	NA	NA	NA	NA	NA	NA	NA	NA	NA	Wang_2018_wastewater.sample_AS88	China	wastewater treatment plant [ENVO:00002043]	activated sludge [ENVO:00002046]	public	Wang_2018_wastewater	237114:Wang, Yulin	2015-02-03	NA	AS88, Date03-02-2015, SAMN08389252	aquatic biome [ENVO:00002030]	human-associated	metagenome	22.4062	114.213	exact_location	NA	NA	NA	NA	NA	NA	942017	activated sludge metagenome	NA	NA	NA	NA	NA	NA	NA	NA	NA	NA	NA	NA	NA	NA	NA	NA	NA	NA	NA	NA	NA	NA	NA	NA	China:Hong Kong SAR, Shatin waste water treatment plant	NA	NA	NA	NA	NA	NA	NA	NA	NA	NA	NA	NA	NA	NA	NA	NA	NA	NA	NA	NA	NA	NA	NA	NA	NA	NA	NA	NA	NA	NA	NA	NA	NA	NA	NA	NA	NA	Wang_2018_wastewater.sample_AS88	Wang_2018_wastewater	activated sludge [ENVO:00002046]	wastewater treatment plant [ENVO:00002043]	aquatic biome [ENVO:00002030]	Other water	environmental_samples
SAMN08389253	NA	NA	NA	NA	NA	NA	NA	NA	NA	NA	NA	NA	NA	NA	NA	NA	NA	Wang_2018_wastewater.sample_AS89	China	wastewater treatment plant [ENVO:00002043]	activated sludge [ENVO:00002046]	public	Wang_2018_wastewater	237114:Wang, Yulin	2015-03-02	NA	AS89, Date02-03-2015, SAMN08389253	aquatic biome [ENVO:00002030]	human-associated	metagenome	22.4062	114.213	exact_location	NA	NA	NA	NA	NA	NA	942017	activated sludge metagenome	NA	NA	NA	NA	NA	NA	NA	NA	NA	NA	NA	NA	NA	NA	NA	NA	NA	NA	NA	NA	NA	NA	NA	NA	China:Hong Kong SAR, Shatin waste water treatment plant	NA	NA	NA	NA	NA	NA	NA	NA	NA	NA	NA	NA	NA	NA	NA	NA	NA	NA	NA	NA	NA	NA	NA	NA	NA	NA	NA	NA	NA	NA	NA	NA	NA	NA	NA	NA	NA	Wang_2018_wastewater.sample_AS89	Wang_2018_wastewater	activated sludge [ENVO:00002046]	wastewater treatment plant [ENVO:00002043]	aquatic biome [ENVO:00002030]	Other water	environmental_samples
SAMN08389254	NA	NA	NA	NA	NA	NA	NA	NA	NA	NA	NA	NA	NA	NA	NA	NA	NA	Wang_2018_wastewater.sample_AS90	China	wastewater treatment plant [ENVO:00002043]	activated sludge [ENVO:00002046]	public	Wang_2018_wastewater	237114:Wang, Yulin	2015-03-25	NA	AS90, Date25-03-2015, SAMN08389254	aquatic biome [ENVO:00002030]	human-associated	metagenome	22.4062	114.213	exact_location	NA	NA	NA	NA	NA	NA	942017	activated sludge metagenome	NA	NA	NA	NA	NA	NA	NA	NA	NA	NA	NA	NA	NA	NA	NA	NA	NA	NA	NA	NA	NA	NA	NA	NA	China:Hong Kong SAR, Shatin waste water treatment plant	NA	NA	NA	NA	NA	NA	NA	NA	NA	NA	NA	NA	NA	NA	NA	NA	NA	NA	NA	NA	NA	NA	NA	NA	NA	NA	NA	NA	NA	NA	NA	NA	NA	NA	NA	NA	NA	Wang_2018_wastewater.sample_AS90	Wang_2018_wastewater	activated sludge [ENVO:00002046]	wastewater treatment plant [ENVO:00002043]	aquatic biome [ENVO:00002030]	Other water	environmental_samples
SAMN08389255	NA	NA	NA	NA	NA	NA	NA	NA	NA	NA	NA	NA	NA	NA	NA	NA	NA	Wang_2018_wastewater.sample_AS91	China	wastewater treatment plant [ENVO:00002043]	activated sludge [ENVO:00002046]	public	Wang_2018_wastewater	237114:Wang, Yulin	2015-04-28	NA	AS91, Date28-04-2015, SAMN08389255	aquatic biome [ENVO:00002030]	human-associated	metagenome	22.4062	114.213	exact_location	NA	NA	NA	NA	NA	NA	942017	activated sludge metagenome	NA	NA	NA	NA	NA	NA	NA	NA	NA	NA	NA	NA	NA	NA	NA	NA	NA	NA	NA	NA	NA	NA	NA	NA	China:Hong Kong SAR, Shatin waste water treatment plant	NA	NA	NA	NA	NA	NA	NA	NA	NA	NA	NA	NA	NA	NA	NA	NA	NA	NA	NA	NA	NA	NA	NA	NA	NA	NA	NA	NA	NA	NA	NA	NA	NA	NA	NA	NA	NA	Wang_2018_wastewater.sample_AS91	Wang_2018_wastewater	activated sludge [ENVO:00002046]	wastewater treatment plant [ENVO:00002043]	aquatic biome [ENVO:00002030]	Other water	environmental_samples
SAMN08389256	NA	NA	NA	NA	NA	NA	NA	NA	NA	NA	NA	NA	NA	NA	NA	NA	NA	Wang_2018_wastewater.sample_AS92	China	wastewater treatment plant [ENVO:00002043]	activated sludge [ENVO:00002046]	public	Wang_2018_wastewater	237114:Wang, Yulin	2015-05-29	NA	AS92, Date29-05-2015, SAMN08389256	aquatic biome [ENVO:00002030]	human-associated	metagenome	22.4062	114.213	exact_location	NA	NA	NA	NA	NA	NA	942017	activated sludge metagenome	NA	NA	NA	NA	NA	NA	NA	NA	NA	NA	NA	NA	NA	NA	NA	NA	NA	NA	NA	NA	NA	NA	NA	NA	China:Hong Kong SAR, Shatin waste water treatment plant	NA	NA	NA	NA	NA	NA	NA	NA	NA	NA	NA	NA	NA	NA	NA	NA	NA	NA	NA	NA	NA	NA	NA	NA	NA	NA	NA	NA	NA	NA	NA	NA	NA	NA	NA	NA	NA	Wang_2018_wastewater.sample_AS92	Wang_2018_wastewater	activated sludge [ENVO:00002046]	wastewater treatment plant [ENVO:00002043]	aquatic biome [ENVO:00002030]	Other water	environmental_samples
SAMN08389257	NA	NA	NA	NA	NA	NA	NA	NA	NA	NA	NA	NA	NA	NA	NA	NA	NA	Wang_2018_wastewater.sample_AS93	China	wastewater treatment plant [ENVO:00002043]	activated sludge [ENVO:00002046]	public	Wang_2018_wastewater	237114:Wang, Yulin	2015-06-25	NA	AS93, Date25-06-2015, SAMN08389257	aquatic biome [ENVO:00002030]	human-associated	metagenome	22.4062	114.213	exact_location	NA	NA	NA	NA	NA	NA	942017	activated sludge metagenome	NA	NA	NA	NA	NA	NA	NA	NA	NA	NA	NA	NA	NA	NA	NA	NA	NA	NA	NA	NA	NA	NA	NA	NA	China:Hong Kong SAR, Shatin waste water treatment plant	NA	NA	NA	NA	NA	NA	NA	NA	NA	NA	NA	NA	NA	NA	NA	NA	NA	NA	NA	NA	NA	NA	NA	NA	NA	NA	NA	NA	NA	NA	NA	NA	NA	NA	NA	NA	NA	Wang_2018_wastewater.sample_AS93	Wang_2018_wastewater	activated sludge [ENVO:00002046]	wastewater treatment plant [ENVO:00002043]	aquatic biome [ENVO:00002030]	Other water	environmental_samples
SAMN08389258	NA	NA	NA	NA	NA	NA	NA	NA	NA	NA	NA	NA	NA	NA	NA	NA	NA	Wang_2018_wastewater.sample_AS94	China	wastewater treatment plant [ENVO:00002043]	activated sludge [ENVO:00002046]	public	Wang_2018_wastewater	237114:Wang, Yulin	2015-07-30	NA	AS94, Date30-07-2015, SAMN08389258	aquatic biome [ENVO:00002030]	human-associated	metagenome	22.4062	114.213	exact_location	NA	NA	NA	NA	NA	NA	942017	activated sludge metagenome	NA	NA	NA	NA	NA	NA	NA	NA	NA	NA	NA	NA	NA	NA	NA	NA	NA	NA	NA	NA	NA	NA	NA	NA	China:Hong Kong SAR, Shatin waste water treatment plant	NA	NA	NA	NA	NA	NA	NA	NA	NA	NA	NA	NA	NA	NA	NA	NA	NA	NA	NA	NA	NA	NA	NA	NA	NA	NA	NA	NA	NA	NA	NA	NA	NA	NA	NA	NA	NA	Wang_2018_wastewater.sample_AS94	Wang_2018_wastewater	activated sludge [ENVO:00002046]	wastewater treatment plant [ENVO:00002043]	aquatic biome [ENVO:00002030]	Other water	environmental_samples
SAMN08389259	NA	NA	NA	NA	NA	NA	NA	NA	NA	NA	NA	NA	NA	NA	NA	NA	NA	Wang_2018_wastewater.sample_AS95	China	wastewater treatment plant [ENVO:00002043]	activated sludge [ENVO:00002046]	public	Wang_2018_wastewater	237114:Wang, Yulin	2015-09-04	NA	AS95, Date04-09-2015, SAMN08389259	aquatic biome [ENVO:00002030]	human-associated	metagenome	22.4062	114.213	exact_location	NA	NA	NA	NA	NA	NA	942017	activated sludge metagenome	NA	NA	NA	NA	NA	NA	NA	NA	NA	NA	NA	NA	NA	NA	NA	NA	NA	NA	NA	NA	NA	NA	NA	NA	China:Hong Kong SAR, Shatin waste water treatment plant	NA	NA	NA	NA	NA	NA	NA	NA	NA	NA	NA	NA	NA	NA	NA	NA	NA	NA	NA	NA	NA	NA	NA	NA	NA	NA	NA	NA	NA	NA	NA	NA	NA	NA	NA	NA	NA	Wang_2018_wastewater.sample_AS95	Wang_2018_wastewater	activated sludge [ENVO:00002046]	wastewater treatment plant [ENVO:00002043]	aquatic biome [ENVO:00002030]	Other water	environmental_samples
SAMN08389260	NA	NA	NA	NA	NA	NA	NA	NA	NA	NA	NA	NA	NA	NA	NA	NA	NA	Wang_2018_wastewater.sample_AS96	China	wastewater treatment plant [ENVO:00002043]	activated sludge [ENVO:00002046]	public	Wang_2018_wastewater	237114:Wang, Yulin	2015-10-07	NA	AS96, Date07-10-2015, SAMN08389260	aquatic biome [ENVO:00002030]	human-associated	metagenome	22.4062	114.213	exact_location	NA	NA	NA	NA	NA	NA	942017	activated sludge metagenome	NA	NA	NA	NA	NA	NA	NA	NA	NA	NA	NA	NA	NA	NA	NA	NA	NA	NA	NA	NA	NA	NA	NA	NA	China:Hong Kong SAR, Shatin waste water treatment plant	NA	NA	NA	NA	NA	NA	NA	NA	NA	NA	NA	NA	NA	NA	NA	NA	NA	NA	NA	NA	NA	NA	NA	NA	NA	NA	NA	NA	NA	NA	NA	NA	NA	NA	NA	NA	NA	Wang_2018_wastewater.sample_AS96	Wang_2018_wastewater	activated sludge [ENVO:00002046]	wastewater treatment plant [ENVO:00002043]	aquatic biome [ENVO:00002030]	Other water	environmental_samples
SAMN08389261	MTclstr_v1_6996	NC_026985.1	14558	1.125	848	0.0582	Eukaryota_Metazoa_Spiralia_Lophotrochozoa_Gastrotricha_Chaetonotida_Paucitubulatina_Chaetonotidae_Lepidodermella	Lepidodermella squamata	Eukaryota;Animals;Other Animals	Wang_2018_wastewater	mt	NA	NA	NA	NA	NA	NA	Wang_2018_wastewater.sample_AS97	China	wastewater treatment plant [ENVO:00002043]	activated sludge [ENVO:00002046]	public	Wang_2018_wastewater	237114:Wang, Yulin	2015-11-02	NA	AS97, Date02-11-2015, SAMN08389261	aquatic biome [ENVO:00002030]	human-associated	metagenome	22.4062	114.213	exact_location	NA	NA	NA	NA	NA	NA	942017	activated sludge metagenome	NA	NA	NA	NA	NA	NA	NA	NA	NA	NA	NA	NA	NA	NA	NA	NA	NA	NA	NA	NA	NA	NA	NA	NA	China:Hong Kong SAR, Shatin waste water treatment plant	NA	NA	NA	NA	NA	NA	NA	NA	NA	NA	NA	NA	NA	NA	NA	NA	NA	NA	NA	NA	NA	NA	NA	NA	NA	NA	NA	NA	NA	NA	NA	NA	NA	NA	NA	NA	NA	Wang_2018_wastewater.sample_AS97	Wang_2018_wastewater	activated sludge [ENVO:00002046]	wastewater treatment plant [ENVO:00002043]	aquatic biome [ENVO:00002030]	Other water	environmental_samples
SAMN08389262	NA	NA	NA	NA	NA	NA	NA	NA	NA	NA	NA	NA	NA	NA	NA	NA	NA	Wang_2018_wastewater.sample_AS98	China	wastewater treatment plant [ENVO:00002043]	activated sludge [ENVO:00002046]	public	Wang_2018_wastewater	237114:Wang, Yulin	2015-12-03	NA	AS98, Date03-12-2015, SAMN08389262	aquatic biome [ENVO:00002030]	human-associated	metagenome	22.4062	114.213	exact_location	NA	NA	NA	NA	NA	NA	942017	activated sludge metagenome	NA	NA	NA	NA	NA	NA	NA	NA	NA	NA	NA	NA	NA	NA	NA	NA	NA	NA	NA	NA	NA	NA	NA	NA	China:Hong Kong SAR, Shatin waste water treatment plant	NA	NA	NA	NA	NA	NA	NA	NA	NA	NA	NA	NA	NA	NA	NA	NA	NA	NA	NA	NA	NA	NA	NA	NA	NA	NA	NA	NA	NA	NA	NA	NA	NA	NA	NA	NA	NA	Wang_2018_wastewater.sample_AS98	Wang_2018_wastewater	activated sludge [ENVO:00002046]	wastewater treatment plant [ENVO:00002043]	aquatic biome [ENVO:00002030]	Other water	environmental_samples
SAMN08389275	MTclstr_v1_3941	NC_042883.1	287405	1.4299	42396	0.1475	Eukaryota_Viridiplantae_Streptophyta_Embryophyta_Tracheophyta_Spermatophyta_Magnoliopsida_eudicotyledons_Gunneridae_Pentapetalae_rosids_malvids_Brassicales_Brassicaceae_Camelineae_Capsella	Capsella rubella;Arabidopsis thaliana;Boechera stricta	Eukaryota;Plants;Land Plants	Wang_2018_wastewater	mt	Food	Plant	Mustard and others	0	NA	Spice	Wang_2018_wastewater.sample_ST-AS1	China	wastewater treatment plant [ENVO:00002043]	activated sludge [ENVO:00002046]	public	Wang_2018_wastewater	237114:Wang, Yulin	2016-05-07	NA	SAMN08389275, ST-1, ST-AS1	aquatic biome [ENVO:00002030]	human-associated	metagenome	22.4062	114.213	exact_location	NA	NA	NA	NA	NA	NA	942017	activated sludge metagenome	NA	NA	NA	NA	NA	NA	NA	NA	NA	NA	NA	NA	NA	NA	NA	NA	NA	NA	NA	NA	NA	NA	NA	NA	Hong Kong: Shatin	NA	NA	NA	NA	NA	NA	NA	NA	NA	NA	NA	NA	NA	NA	NA	NA	NA	NA	NA	NA	NA	NA	NA	NA	NA	NA	NA	NA	NA	NA	NA	NA	NA	NA	NA	NA	NA	Wang_2018_wastewater.sample_ST-AS1	Wang_2018_wastewater	activated sludge [ENVO:00002046]	wastewater treatment plant [ENVO:00002043]	aquatic biome [ENVO:00002030]	Other water	environmental_samples
SAMN08389275	PLclstr_v1_1137	NC_030346.1	154610	2.9871	28264	0.1828	Eukaryota_Viridiplantae_Streptophyta_Embryophyta_Tracheophyta_Spermatophyta_Magnoliopsida_eudicotyledons_Gunneridae_Pentapetalae_rosids_malvids_Brassicales_Brassicaceae_Camelineae_Arabidopsis	Arabidopsis cebennensis;Arabidopsis croatica;Arabidopsis pedemontana;Arabidopsis umezawana;Arabidopsis lyrata;Arabidopsis neglecta;Arabidopsis arenicola;Arabidopsis halleri;Arabidopsis thaliana;Arabidopsis suecica;Arabidopsis petrogena;Arabidopsis arenosa	Eukaryota;Plants;Land Plants	Wang_2018_wastewater	pl	Food	Plant	Arabidopsis	0	NA	Other	Wang_2018_wastewater.sample_ST-AS1	China	wastewater treatment plant [ENVO:00002043]	activated sludge [ENVO:00002046]	public	Wang_2018_wastewater	237114:Wang, Yulin	2016-05-07	NA	SAMN08389275, ST-1, ST-AS1	aquatic biome [ENVO:00002030]	human-associated	metagenome	22.4062	114.213	exact_location	NA	NA	NA	NA	NA	NA	942017	activated sludge metagenome	NA	NA	NA	NA	NA	NA	NA	NA	NA	NA	NA	NA	NA	NA	NA	NA	NA	NA	NA	NA	NA	NA	NA	NA	Hong Kong: Shatin	NA	NA	NA	NA	NA	NA	NA	NA	NA	NA	NA	NA	NA	NA	NA	NA	NA	NA	NA	NA	NA	NA	NA	NA	NA	NA	NA	NA	NA	NA	NA	NA	NA	NA	NA	NA	NA	Wang_2018_wastewater.sample_ST-AS1	Wang_2018_wastewater	activated sludge [ENVO:00002046]	wastewater treatment plant [ENVO:00002043]	aquatic biome [ENVO:00002030]	Other water	environmental_samples
SAMN08389275	MTclstr_v1_4031	NC_002653.1	40420	1.4282	7547	0.1867	Eukaryota_Fungi_Dikarya_Ascomycota_Saccharomycotina_Saccharomycetes_Saccharomycetales_Debaryomycetaceae_Candida/Lodderomyces clade_Candida	Candida albicans	Eukaryota;Fungi;Ascomycetes	Wang_2018_wastewater	mt	Symbiont	Opportunistic pathogen	Yeast - Candida albicans	0	NA	Symbiont	Wang_2018_wastewater.sample_ST-AS1	China	wastewater treatment plant [ENVO:00002043]	activated sludge [ENVO:00002046]	public	Wang_2018_wastewater	237114:Wang, Yulin	2016-05-07	NA	SAMN08389275, ST-1, ST-AS1	aquatic biome [ENVO:00002030]	human-associated	metagenome	22.4062	114.213	exact_location	NA	NA	NA	NA	NA	NA	942017	activated sludge metagenome	NA	NA	NA	NA	NA	NA	NA	NA	NA	NA	NA	NA	NA	NA	NA	NA	NA	NA	NA	NA	NA	NA	NA	NA	Hong Kong: Shatin	NA	NA	NA	NA	NA	NA	NA	NA	NA	NA	NA	NA	NA	NA	NA	NA	NA	NA	NA	NA	NA	NA	NA	NA	NA	NA	NA	NA	NA	NA	NA	NA	NA	NA	NA	NA	NA	Wang_2018_wastewater.sample_ST-AS1	Wang_2018_wastewater	activated sludge [ENVO:00002046]	wastewater treatment plant [ENVO:00002043]	aquatic biome [ENVO:00002030]	Other water	environmental_samples
SAMN08389276	MTclstr_v1_4031	NC_002653.1	40420	1.5046	10764	0.2663	Eukaryota_Fungi_Dikarya_Ascomycota_Saccharomycotina_Saccharomycetes_Saccharomycetales_Debaryomycetaceae_Candida/Lodderomyces clade_Candida	Candida albicans	Eukaryota;Fungi;Ascomycetes	Wang_2018_wastewater	mt	Symbiont	Opportunistic pathogen	Yeast - Candida albicans	0	NA	Symbiont	Wang_2018_wastewater.sample_ST-AS2	China	wastewater treatment plant [ENVO:00002043]	activated sludge [ENVO:00002046]	public	Wang_2018_wastewater	237114:Wang, Yulin	2016-05-07	NA	SAMN08389276, ST-2, ST-AS2	aquatic biome [ENVO:00002030]	human-associated	metagenome	22.4062	114.213	exact_location	NA	NA	NA	NA	NA	NA	942017	activated sludge metagenome	NA	NA	NA	NA	NA	NA	NA	NA	NA	NA	NA	NA	NA	NA	NA	NA	NA	NA	NA	NA	NA	NA	NA	NA	Hong Kong: Shatin	NA	NA	NA	NA	NA	NA	NA	NA	NA	NA	NA	NA	NA	NA	NA	NA	NA	NA	NA	NA	NA	NA	NA	NA	NA	NA	NA	NA	NA	NA	NA	NA	NA	NA	NA	NA	NA	Wang_2018_wastewater.sample_ST-AS2	Wang_2018_wastewater	activated sludge [ENVO:00002046]	wastewater treatment plant [ENVO:00002043]	aquatic biome [ENVO:00002030]	Other water	environmental_samples
SAMN08389276	MTclstr_v1_3941	NC_042883.1	287405	1.503	53232	0.1852	Eukaryota_Viridiplantae_Streptophyta_Embryophyta_Tracheophyta_Spermatophyta_Magnoliopsida_eudicotyledons_Gunneridae_Pentapetalae_rosids_malvids_Brassicales_Brassicaceae_Camelineae_Capsella	Capsella rubella;Arabidopsis thaliana;Boechera stricta	Eukaryota;Plants;Land Plants	Wang_2018_wastewater	mt	Food	Plant	Mustard and others	0	NA	Spice	Wang_2018_wastewater.sample_ST-AS2	China	wastewater treatment plant [ENVO:00002043]	activated sludge [ENVO:00002046]	public	Wang_2018_wastewater	237114:Wang, Yulin	2016-05-07	NA	SAMN08389276, ST-2, ST-AS2	aquatic biome [ENVO:00002030]	human-associated	metagenome	22.4062	114.213	exact_location	NA	NA	NA	NA	NA	NA	942017	activated sludge metagenome	NA	NA	NA	NA	NA	NA	NA	NA	NA	NA	NA	NA	NA	NA	NA	NA	NA	NA	NA	NA	NA	NA	NA	NA	Hong Kong: Shatin	NA	NA	NA	NA	NA	NA	NA	NA	NA	NA	NA	NA	NA	NA	NA	NA	NA	NA	NA	NA	NA	NA	NA	NA	NA	NA	NA	NA	NA	NA	NA	NA	NA	NA	NA	NA	NA	Wang_2018_wastewater.sample_ST-AS2	Wang_2018_wastewater	activated sludge [ENVO:00002046]	wastewater treatment plant [ENVO:00002043]	aquatic biome [ENVO:00002030]	Other water	environmental_samples
SAMN08389276	PLclstr_v1_1137	NC_030346.1	154610	3.4329	29719	0.1922	Eukaryota_Viridiplantae_Streptophyta_Embryophyta_Tracheophyta_Spermatophyta_Magnoliopsida_eudicotyledons_Gunneridae_Pentapetalae_rosids_malvids_Brassicales_Brassicaceae_Camelineae_Arabidopsis	Arabidopsis cebennensis;Arabidopsis croatica;Arabidopsis pedemontana;Arabidopsis umezawana;Arabidopsis lyrata;Arabidopsis neglecta;Arabidopsis arenicola;Arabidopsis halleri;Arabidopsis thaliana;Arabidopsis suecica;Arabidopsis petrogena;Arabidopsis arenosa	Eukaryota;Plants;Land Plants	Wang_2018_wastewater	pl	Food	Plant	Arabidopsis	0	NA	Other	Wang_2018_wastewater.sample_ST-AS2	China	wastewater treatment plant [ENVO:00002043]	activated sludge [ENVO:00002046]	public	Wang_2018_wastewater	237114:Wang, Yulin	2016-05-07	NA	SAMN08389276, ST-2, ST-AS2	aquatic biome [ENVO:00002030]	human-associated	metagenome	22.4062	114.213	exact_location	NA	NA	NA	NA	NA	NA	942017	activated sludge metagenome	NA	NA	NA	NA	NA	NA	NA	NA	NA	NA	NA	NA	NA	NA	NA	NA	NA	NA	NA	NA	NA	NA	NA	NA	Hong Kong: Shatin	NA	NA	NA	NA	NA	NA	NA	NA	NA	NA	NA	NA	NA	NA	NA	NA	NA	NA	NA	NA	NA	NA	NA	NA	NA	NA	NA	NA	NA	NA	NA	NA	NA	NA	NA	NA	NA	Wang_2018_wastewater.sample_ST-AS2	Wang_2018_wastewater	activated sludge [ENVO:00002046]	wastewater treatment plant [ENVO:00002043]	aquatic biome [ENVO:00002030]	Other water	environmental_samples
SAMN08389277	PLclstr_v1_1909	NC_025540.1	183394	1.3212	10261	0.056	Eukaryota_Viridiplantae_Chlorophyta_core chlorophytes_Trebouxiophyceae_Trebouxiophyceae incertae sedis_Coccomyxaceae_Paradoxia	Paradoxia multiseta	Eukaryota;Plants;Green Algae	Wang_2018_wastewater	pl	NA	NA	NA	NA	NA	NA	Wang_2018_wastewater.sample_SWH-AS1	China	wastewater treatment plant [ENVO:00002043]	activated sludge [ENVO:00002046]	public	Wang_2018_wastewater	237114:Wang, Yulin	2016-05-07	NA	SAMN08389277, SWH-1, SWH-AS1	aquatic biome [ENVO:00002030]	human-associated	metagenome	22.5111	114.119	exact_location	NA	NA	NA	NA	NA	NA	942017	activated sludge metagenome	NA	NA	NA	NA	NA	NA	NA	NA	NA	NA	NA	NA	NA	NA	NA	NA	NA	NA	NA	NA	NA	NA	NA	NA	Hong Kong: Shangshui	NA	NA	NA	NA	NA	NA	NA	NA	NA	NA	NA	NA	NA	NA	NA	NA	NA	NA	NA	NA	NA	NA	NA	NA	NA	NA	NA	NA	NA	NA	NA	NA	NA	NA	NA	NA	NA	Wang_2018_wastewater.sample_SWH-AS1	Wang_2018_wastewater	activated sludge [ENVO:00002046]	wastewater treatment plant [ENVO:00002043]	aquatic biome [ENVO:00002030]	Other water	environmental_samples
SAMN08389277	MTclstr_v1_4372	NC_006914.1	16300	1.5136	1250	0.0767	Eukaryota_Metazoa_Chordata_Craniata_Vertebrata_Euteleostomi_Mammalia_Eutheria_Euarchontoglires_Glires_Rodentia_Myomorpha_Muroidea_Muridae_Murinae_Mus_Mus	Mus musculus	Eukaryota;Animals;Mammals	Wang_2018_wastewater	mt	NA	NA	NA	NA	NA	NA	Wang_2018_wastewater.sample_SWH-AS1	China	wastewater treatment plant [ENVO:00002043]	activated sludge [ENVO:00002046]	public	Wang_2018_wastewater	237114:Wang, Yulin	2016-05-07	NA	SAMN08389277, SWH-1, SWH-AS1	aquatic biome [ENVO:00002030]	human-associated	metagenome	22.5111	114.119	exact_location	NA	NA	NA	NA	NA	NA	942017	activated sludge metagenome	NA	NA	NA	NA	NA	NA	NA	NA	NA	NA	NA	NA	NA	NA	NA	NA	NA	NA	NA	NA	NA	NA	NA	NA	Hong Kong: Shangshui	NA	NA	NA	NA	NA	NA	NA	NA	NA	NA	NA	NA	NA	NA	NA	NA	NA	NA	NA	NA	NA	NA	NA	NA	NA	NA	NA	NA	NA	NA	NA	NA	NA	NA	NA	NA	NA	Wang_2018_wastewater.sample_SWH-AS1	Wang_2018_wastewater	activated sludge [ENVO:00002046]	wastewater treatment plant [ENVO:00002043]	aquatic biome [ENVO:00002030]	Other water	environmental_samples
SAMN08389278	NA	NA	NA	NA	NA	NA	NA	NA	NA	NA	NA	NA	NA	NA	NA	NA	NA	Wang_2018_wastewater.sample_SWH-AS2	China	wastewater treatment plant [ENVO:00002043]	activated sludge [ENVO:00002046]	public	Wang_2018_wastewater	237114:Wang, Yulin	2016-05-07	NA	SAMN08389278, SWH-2, SWH-AS2	aquatic biome [ENVO:00002030]	human-associated	metagenome	22.5111	114.119	exact_location	NA	NA	NA	NA	NA	NA	942017	activated sludge metagenome	NA	NA	NA	NA	NA	NA	NA	NA	NA	NA	NA	NA	NA	NA	NA	NA	NA	NA	NA	NA	NA	NA	NA	NA	Hong Kong: Shangshui	NA	NA	NA	NA	NA	NA	NA	NA	NA	NA	NA	NA	NA	NA	NA	NA	NA	NA	NA	NA	NA	NA	NA	NA	NA	NA	NA	NA	NA	NA	NA	NA	NA	NA	NA	NA	NA	Wang_2018_wastewater.sample_SWH-AS2	Wang_2018_wastewater	activated sludge [ENVO:00002046]	wastewater treatment plant [ENVO:00002043]	aquatic biome [ENVO:00002030]	Other water	environmental_samples
SAMN08397683	NA	NA	NA	NA	NA	NA	NA	NA	NA	NA	NA	NA	NA	NA	NA	NA	NA	Finstad_2017_halite_atacama.sample_int_11	Chile	desert sand [ENVO:00005800]	salt material [ENVO:01000508]	public	Finstad_2017_halite_atacama	87435:Finstad, Kari M	2013-06-01	NA	SAMN08397683	desert biome [ENVO:01000179]	misc	metagenome	-21.18	-69.66	exact_location	0	850	NA	NA	NA	NA	1319833	halite metagenome	NA	NA	NA	NA	NA	NA	NA	NA	NA	NA	NA	NA	NA	NA	NA	NA	NA	NA	NA	NA	NA	NA	NA	NA	NA	NA	NA	NA	NA	NA	NA	NA	NA	NA	NA	NA	NA	NA	NA	NA	NA	NA	NA	NA	NA	NA	NA	NA	NA	NA	NA	NA	NA	NA	NA	NA	NA	NA	NA	NA	NA	NA	Finstad_2017_halite_atacama.sample_int_11	Finstad_2017_halite_atacama	salt material [ENVO:01000508]	desert sand [ENVO:00005800]	desert biome [ENVO:01000179]	Soil	environmental_samples
SAMN08397684	NA	NA	NA	NA	NA	NA	NA	NA	NA	NA	NA	NA	NA	NA	NA	NA	NA	Finstad_2017_halite_atacama.sample_int_1	Chile	desert sand [ENVO:00005800]	salt material [ENVO:01000508]	public	Finstad_2017_halite_atacama	87435:Finstad, Kari M	2013-06-01	NA	SAMN08397684	desert biome [ENVO:01000179]	misc	metagenome	-21.18	-69.66	exact_location	0	850	NA	NA	NA	NA	1319833	halite metagenome	NA	NA	NA	NA	NA	NA	NA	NA	NA	NA	NA	NA	NA	NA	NA	NA	NA	NA	NA	NA	NA	NA	NA	NA	NA	NA	NA	NA	NA	NA	NA	NA	NA	NA	NA	NA	NA	NA	NA	NA	NA	NA	NA	NA	NA	NA	NA	NA	NA	NA	NA	NA	NA	NA	NA	NA	NA	NA	NA	NA	NA	NA	Finstad_2017_halite_atacama.sample_int_1	Finstad_2017_halite_atacama	salt material [ENVO:01000508]	desert sand [ENVO:00005800]	desert biome [ENVO:01000179]	Soil	environmental_samples
SAMN08397685	NA	NA	NA	NA	NA	NA	NA	NA	NA	NA	NA	NA	NA	NA	NA	NA	NA	Finstad_2017_halite_atacama.sample_int_2	Chile	desert sand [ENVO:00005800]	salt material [ENVO:01000508]	public	Finstad_2017_halite_atacama	87435:Finstad, Kari M	2013-06-01	NA	SAMN08397685	desert biome [ENVO:01000179]	misc	metagenome	-21.18	-69.66	exact_location	0	850	NA	NA	NA	NA	1319833	halite metagenome	NA	NA	NA	NA	NA	NA	NA	NA	NA	NA	NA	NA	NA	NA	NA	NA	NA	NA	NA	NA	NA	NA	NA	NA	NA	NA	NA	NA	NA	NA	NA	NA	NA	NA	NA	NA	NA	NA	NA	NA	NA	NA	NA	NA	NA	NA	NA	NA	NA	NA	NA	NA	NA	NA	NA	NA	NA	NA	NA	NA	NA	NA	Finstad_2017_halite_atacama.sample_int_2	Finstad_2017_halite_atacama	salt material [ENVO:01000508]	desert sand [ENVO:00005800]	desert biome [ENVO:01000179]	Soil	environmental_samples
SAMN08397686	NA	NA	NA	NA	NA	NA	NA	NA	NA	NA	NA	NA	NA	NA	NA	NA	NA	Finstad_2017_halite_atacama.sample_int_3	Chile	desert sand [ENVO:00005800]	salt material [ENVO:01000508]	public	Finstad_2017_halite_atacama	87435:Finstad, Kari M	2013-06-01	NA	SAMN08397686	desert biome [ENVO:01000179]	misc	metagenome	-21.18	-69.66	exact_location	0	850	NA	NA	NA	NA	1319833	halite metagenome	NA	NA	NA	NA	NA	NA	NA	NA	NA	NA	NA	NA	NA	NA	NA	NA	NA	NA	NA	NA	NA	NA	NA	NA	NA	NA	NA	NA	NA	NA	NA	NA	NA	NA	NA	NA	NA	NA	NA	NA	NA	NA	NA	NA	NA	NA	NA	NA	NA	NA	NA	NA	NA	NA	NA	NA	NA	NA	NA	NA	NA	NA	Finstad_2017_halite_atacama.sample_int_3	Finstad_2017_halite_atacama	salt material [ENVO:01000508]	desert sand [ENVO:00005800]	desert biome [ENVO:01000179]	Soil	environmental_samples
SAMN08397687	NA	NA	NA	NA	NA	NA	NA	NA	NA	NA	NA	NA	NA	NA	NA	NA	NA	Finstad_2017_halite_atacama.sample_int_6	Chile	desert sand [ENVO:00005800]	salt material [ENVO:01000508]	public	Finstad_2017_halite_atacama	87435:Finstad, Kari M	2013-06-01	NA	SAMN08397687	desert biome [ENVO:01000179]	misc	metagenome	-21.18	-69.66	exact_location	0	850	NA	NA	NA	NA	1319833	halite metagenome	NA	NA	NA	NA	NA	NA	NA	NA	NA	NA	NA	NA	NA	NA	NA	NA	NA	NA	NA	NA	NA	NA	NA	NA	NA	NA	NA	NA	NA	NA	NA	NA	NA	NA	NA	NA	NA	NA	NA	NA	NA	NA	NA	NA	NA	NA	NA	NA	NA	NA	NA	NA	NA	NA	NA	NA	NA	NA	NA	NA	NA	NA	Finstad_2017_halite_atacama.sample_int_6	Finstad_2017_halite_atacama	salt material [ENVO:01000508]	desert sand [ENVO:00005800]	desert biome [ENVO:01000179]	Soil	environmental_samples
SAMN08397688	NA	NA	NA	NA	NA	NA	NA	NA	NA	NA	NA	NA	NA	NA	NA	NA	NA	Finstad_2017_halite_atacama.sample_int_7	Chile	desert sand [ENVO:00005800]	salt material [ENVO:01000508]	public	Finstad_2017_halite_atacama	87435:Finstad, Kari M	2013-06-01	NA	SAMN08397688	desert biome [ENVO:01000179]	misc	metagenome	-21.18	-69.66	exact_location	0	850	NA	NA	NA	NA	1319833	halite metagenome	NA	NA	NA	NA	NA	NA	NA	NA	NA	NA	NA	NA	NA	NA	NA	NA	NA	NA	NA	NA	NA	NA	NA	NA	NA	NA	NA	NA	NA	NA	NA	NA	NA	NA	NA	NA	NA	NA	NA	NA	NA	NA	NA	NA	NA	NA	NA	NA	NA	NA	NA	NA	NA	NA	NA	NA	NA	NA	NA	NA	NA	NA	Finstad_2017_halite_atacama.sample_int_7	Finstad_2017_halite_atacama	salt material [ENVO:01000508]	desert sand [ENVO:00005800]	desert biome [ENVO:01000179]	Soil	environmental_samples
SAMN08397689	NA	NA	NA	NA	NA	NA	NA	NA	NA	NA	NA	NA	NA	NA	NA	NA	NA	Finstad_2017_halite_atacama.sample_int_8	Chile	desert sand [ENVO:00005800]	salt material [ENVO:01000508]	public	Finstad_2017_halite_atacama	87435:Finstad, Kari M	2013-06-01	NA	SAMN08397689	desert biome [ENVO:01000179]	misc	metagenome	-21.18	-69.66	exact_location	0	850	NA	NA	NA	NA	1319833	halite metagenome	NA	NA	NA	NA	NA	NA	NA	NA	NA	NA	NA	NA	NA	NA	NA	NA	NA	NA	NA	NA	NA	NA	NA	NA	NA	NA	NA	NA	NA	NA	NA	NA	NA	NA	NA	NA	NA	NA	NA	NA	NA	NA	NA	NA	NA	NA	NA	NA	NA	NA	NA	NA	NA	NA	NA	NA	NA	NA	NA	NA	NA	NA	Finstad_2017_halite_atacama.sample_int_8	Finstad_2017_halite_atacama	salt material [ENVO:01000508]	desert sand [ENVO:00005800]	desert biome [ENVO:01000179]	Soil	environmental_samples
SAMN08397690	NA	NA	NA	NA	NA	NA	NA	NA	NA	NA	NA	NA	NA	NA	NA	NA	NA	Finstad_2017_halite_atacama.sample_int_9	Chile	desert sand [ENVO:00005800]	salt material [ENVO:01000508]	public	Finstad_2017_halite_atacama	87435:Finstad, Kari M	2013-06-01	NA	SAMN08397690	desert biome [ENVO:01000179]	misc	metagenome	-21.18	-69.66	exact_location	0	850	NA	NA	NA	NA	1319833	halite metagenome	NA	NA	NA	NA	NA	NA	NA	NA	NA	NA	NA	NA	NA	NA	NA	NA	NA	NA	NA	NA	NA	NA	NA	NA	NA	NA	NA	NA	NA	NA	NA	NA	NA	NA	NA	NA	NA	NA	NA	NA	NA	NA	NA	NA	NA	NA	NA	NA	NA	NA	NA	NA	NA	NA	NA	NA	NA	NA	NA	NA	NA	NA	Finstad_2017_halite_atacama.sample_int_9	Finstad_2017_halite_atacama	salt material [ENVO:01000508]	desert sand [ENVO:00005800]	desert biome [ENVO:01000179]	Soil	environmental_samples
SAMN08397691	NA	NA	NA	NA	NA	NA	NA	NA	NA	NA	NA	NA	NA	NA	NA	NA	NA	Finstad_2017_halite_atacama.sample_dry_1	Chile	desert sand [ENVO:00005800]	salt material [ENVO:01000508]	public	Finstad_2017_halite_atacama	87435:Finstad, Kari M	2013-06-01	NA	SAMN08397691	desert biome [ENVO:01000179]	misc	metagenome	-21.33	-69.56	exact_location	0	850	NA	NA	NA	NA	1319833	halite metagenome	NA	NA	NA	NA	NA	NA	NA	NA	NA	NA	NA	NA	NA	NA	NA	NA	NA	NA	NA	NA	NA	NA	NA	NA	NA	NA	NA	NA	NA	NA	NA	NA	NA	NA	NA	NA	NA	NA	NA	NA	NA	NA	NA	NA	NA	NA	NA	NA	NA	NA	NA	NA	NA	NA	NA	NA	NA	NA	NA	NA	NA	NA	Finstad_2017_halite_atacama.sample_dry_1	Finstad_2017_halite_atacama	salt material [ENVO:01000508]	desert sand [ENVO:00005800]	desert biome [ENVO:01000179]	Soil	environmental_samples
SAMN08397692	NA	NA	NA	NA	NA	NA	NA	NA	NA	NA	NA	NA	NA	NA	NA	NA	NA	Finstad_2017_halite_atacama.sample_dry_2	Chile	desert sand [ENVO:00005800]	salt material [ENVO:01000508]	public	Finstad_2017_halite_atacama	87435:Finstad, Kari M	2013-06-01	NA	SAMN08397692	desert biome [ENVO:01000179]	misc	metagenome	-21.33	-69.56	exact_location	0	850	NA	NA	NA	NA	1319833	halite metagenome	NA	NA	NA	NA	NA	NA	NA	NA	NA	NA	NA	NA	NA	NA	NA	NA	NA	NA	NA	NA	NA	NA	NA	NA	NA	NA	NA	NA	NA	NA	NA	NA	NA	NA	NA	NA	NA	NA	NA	NA	NA	NA	NA	NA	NA	NA	NA	NA	NA	NA	NA	NA	NA	NA	NA	NA	NA	NA	NA	NA	NA	NA	Finstad_2017_halite_atacama.sample_dry_2	Finstad_2017_halite_atacama	salt material [ENVO:01000508]	desert sand [ENVO:00005800]	desert biome [ENVO:01000179]	Soil	environmental_samples
SAMN08397693	NA	NA	NA	NA	NA	NA	NA	NA	NA	NA	NA	NA	NA	NA	NA	NA	NA	Finstad_2017_halite_atacama.sample_dry_3	Chile	desert sand [ENVO:00005800]	salt material [ENVO:01000508]	public	Finstad_2017_halite_atacama	87435:Finstad, Kari M	2013-06-01	NA	SAMN08397693	desert biome [ENVO:01000179]	misc	metagenome	-21.33	-69.56	exact_location	0	850	NA	NA	NA	NA	1319833	halite metagenome	NA	NA	NA	NA	NA	NA	NA	NA	NA	NA	NA	NA	NA	NA	NA	NA	NA	NA	NA	NA	NA	NA	NA	NA	NA	NA	NA	NA	NA	NA	NA	NA	NA	NA	NA	NA	NA	NA	NA	NA	NA	NA	NA	NA	NA	NA	NA	NA	NA	NA	NA	NA	NA	NA	NA	NA	NA	NA	NA	NA	NA	NA	Finstad_2017_halite_atacama.sample_dry_3	Finstad_2017_halite_atacama	salt material [ENVO:01000508]	desert sand [ENVO:00005800]	desert biome [ENVO:01000179]	Soil	environmental_samples
SAMN08397694	NA	NA	NA	NA	NA	NA	NA	NA	NA	NA	NA	NA	NA	NA	NA	NA	NA	Finstad_2017_halite_atacama.sample_dry_4	Chile	desert sand [ENVO:00005800]	salt material [ENVO:01000508]	public	Finstad_2017_halite_atacama	87435:Finstad, Kari M	2013-06-01	NA	SAMN08397694	desert biome [ENVO:01000179]	misc	metagenome	-21.33	-69.56	exact_location	0	850	NA	NA	NA	NA	1319833	halite metagenome	NA	NA	NA	NA	NA	NA	NA	NA	NA	NA	NA	NA	NA	NA	NA	NA	NA	NA	NA	NA	NA	NA	NA	NA	NA	NA	NA	NA	NA	NA	NA	NA	NA	NA	NA	NA	NA	NA	NA	NA	NA	NA	NA	NA	NA	NA	NA	NA	NA	NA	NA	NA	NA	NA	NA	NA	NA	NA	NA	NA	NA	NA	Finstad_2017_halite_atacama.sample_dry_4	Finstad_2017_halite_atacama	salt material [ENVO:01000508]	desert sand [ENVO:00005800]	desert biome [ENVO:01000179]	Soil	environmental_samples
SAMN08397695	NA	NA	NA	NA	NA	NA	NA	NA	NA	NA	NA	NA	NA	NA	NA	NA	NA	Finstad_2017_halite_atacama.sample_dry_5	Chile	desert sand [ENVO:00005800]	salt material [ENVO:01000508]	public	Finstad_2017_halite_atacama	87435:Finstad, Kari M	2013-06-01	NA	SAMN08397695	desert biome [ENVO:01000179]	misc	metagenome	-21.33	-69.56	exact_location	0	850	NA	NA	NA	NA	1319833	halite metagenome	NA	NA	NA	NA	NA	NA	NA	NA	NA	NA	NA	NA	NA	NA	NA	NA	NA	NA	NA	NA	NA	NA	NA	NA	NA	NA	NA	NA	NA	NA	NA	NA	NA	NA	NA	NA	NA	NA	NA	NA	NA	NA	NA	NA	NA	NA	NA	NA	NA	NA	NA	NA	NA	NA	NA	NA	NA	NA	NA	NA	NA	NA	Finstad_2017_halite_atacama.sample_dry_5	Finstad_2017_halite_atacama	salt material [ENVO:01000508]	desert sand [ENVO:00005800]	desert biome [ENVO:01000179]	Soil	environmental_samples
SAMN08397696	NA	NA	NA	NA	NA	NA	NA	NA	NA	NA	NA	NA	NA	NA	NA	NA	NA	Finstad_2017_halite_atacama.sample_dry_6	Chile	desert sand [ENVO:00005800]	salt material [ENVO:01000508]	public	Finstad_2017_halite_atacama	87435:Finstad, Kari M	2013-06-01	NA	SAMN08397696	desert biome [ENVO:01000179]	misc	metagenome	-21.33	-69.56	exact_location	0	850	NA	NA	NA	NA	1319833	halite metagenome	NA	NA	NA	NA	NA	NA	NA	NA	NA	NA	NA	NA	NA	NA	NA	NA	NA	NA	NA	NA	NA	NA	NA	NA	NA	NA	NA	NA	NA	NA	NA	NA	NA	NA	NA	NA	NA	NA	NA	NA	NA	NA	NA	NA	NA	NA	NA	NA	NA	NA	NA	NA	NA	NA	NA	NA	NA	NA	NA	NA	NA	NA	Finstad_2017_halite_atacama.sample_dry_6	Finstad_2017_halite_atacama	salt material [ENVO:01000508]	desert sand [ENVO:00005800]	desert biome [ENVO:01000179]	Soil	environmental_samples
SAMN08397697	NA	NA	NA	NA	NA	NA	NA	NA	NA	NA	NA	NA	NA	NA	NA	NA	NA	Finstad_2017_halite_atacama.sample_dry_7	Chile	desert sand [ENVO:00005800]	salt material [ENVO:01000508]	public	Finstad_2017_halite_atacama	87435:Finstad, Kari M	2013-06-01	NA	SAMN08397697	desert biome [ENVO:01000179]	misc	metagenome	-21.33	-69.56	exact_location	0	850	NA	NA	NA	NA	1319833	halite metagenome	NA	NA	NA	NA	NA	NA	NA	NA	NA	NA	NA	NA	NA	NA	NA	NA	NA	NA	NA	NA	NA	NA	NA	NA	NA	NA	NA	NA	NA	NA	NA	NA	NA	NA	NA	NA	NA	NA	NA	NA	NA	NA	NA	NA	NA	NA	NA	NA	NA	NA	NA	NA	NA	NA	NA	NA	NA	NA	NA	NA	NA	NA	Finstad_2017_halite_atacama.sample_dry_7	Finstad_2017_halite_atacama	salt material [ENVO:01000508]	desert sand [ENVO:00005800]	desert biome [ENVO:01000179]	Soil	environmental_samples
SAMN08397698	NA	NA	NA	NA	NA	NA	NA	NA	NA	NA	NA	NA	NA	NA	NA	NA	NA	Finstad_2017_halite_atacama.sample_dry_8	Chile	desert sand [ENVO:00005800]	salt material [ENVO:01000508]	public	Finstad_2017_halite_atacama	87435:Finstad, Kari M	2013-06-01	NA	SAMN08397698	desert biome [ENVO:01000179]	misc	metagenome	-21.33	-69.56	exact_location	0	850	NA	NA	NA	NA	1319833	halite metagenome	NA	NA	NA	NA	NA	NA	NA	NA	NA	NA	NA	NA	NA	NA	NA	NA	NA	NA	NA	NA	NA	NA	NA	NA	NA	NA	NA	NA	NA	NA	NA	NA	NA	NA	NA	NA	NA	NA	NA	NA	NA	NA	NA	NA	NA	NA	NA	NA	NA	NA	NA	NA	NA	NA	NA	NA	NA	NA	NA	NA	NA	NA	Finstad_2017_halite_atacama.sample_dry_8	Finstad_2017_halite_atacama	salt material [ENVO:01000508]	desert sand [ENVO:00005800]	desert biome [ENVO:01000179]	Soil	environmental_samples
SAMN08397699	NA	NA	NA	NA	NA	NA	NA	NA	NA	NA	NA	NA	NA	NA	NA	NA	NA	Finstad_2017_halite_atacama.sample_dry_9	Chile	desert sand [ENVO:00005800]	salt material [ENVO:01000508]	public	Finstad_2017_halite_atacama	87435:Finstad, Kari M	2013-06-01	NA	SAMN08397699	desert biome [ENVO:01000179]	misc	metagenome	-21.33	-69.56	exact_location	0	850	NA	NA	NA	NA	1319833	halite metagenome	NA	NA	NA	NA	NA	NA	NA	NA	NA	NA	NA	NA	NA	NA	NA	NA	NA	NA	NA	NA	NA	NA	NA	NA	NA	NA	NA	NA	NA	NA	NA	NA	NA	NA	NA	NA	NA	NA	NA	NA	NA	NA	NA	NA	NA	NA	NA	NA	NA	NA	NA	NA	NA	NA	NA	NA	NA	NA	NA	NA	NA	NA	Finstad_2017_halite_atacama.sample_dry_9	Finstad_2017_halite_atacama	salt material [ENVO:01000508]	desert sand [ENVO:00005800]	desert biome [ENVO:01000179]	Soil	environmental_samples
SAMN08397700	MTclstr_v1_4430	NC_011137.1	16565	1.2727	6538	0.3947	Eukaryota_Metazoa_Chordata_Craniata_Vertebrata_Euteleostomi_Mammalia_Eutheria_Euarchontoglires_Primates_Haplorrhini_Catarrhini_Hominidae_Homo	Homo sapiens;Homo heidelbergensis	Eukaryota;Animals;Mammals	Finstad_2017_halite_atacama	mt	NA	NA	NA	NA	NA	NA	Finstad_2017_halite_atacama.sample_wet_10	Chile	desert sand [ENVO:00005800]	salt material [ENVO:01000508]	public	Finstad_2017_halite_atacama	87435:Finstad, Kari M	2013-06-01	NA	SAMN08397700	desert biome [ENVO:01000179]	misc	metagenome	-21.2	-69.85	exact_location	0	850	NA	NA	NA	NA	1319833	halite metagenome	NA	NA	NA	NA	NA	NA	NA	NA	NA	NA	NA	NA	NA	NA	NA	NA	NA	NA	NA	NA	NA	NA	NA	NA	NA	NA	NA	NA	NA	NA	NA	NA	NA	NA	NA	NA	NA	NA	NA	NA	NA	NA	NA	NA	NA	NA	NA	NA	NA	NA	NA	NA	NA	NA	NA	NA	NA	NA	NA	NA	NA	NA	Finstad_2017_halite_atacama.sample_wet_10	Finstad_2017_halite_atacama	salt material [ENVO:01000508]	desert sand [ENVO:00005800]	desert biome [ENVO:01000179]	Soil	environmental_samples
SAMN08397701	NA	NA	NA	NA	NA	NA	NA	NA	NA	NA	NA	NA	NA	NA	NA	NA	NA	Finstad_2017_halite_atacama.sample_wet_11	Chile	desert sand [ENVO:00005800]	salt material [ENVO:01000508]	public	Finstad_2017_halite_atacama	87435:Finstad, Kari M	2013-06-01	NA	SAMN08397701	desert biome [ENVO:01000179]	misc	metagenome	-21.2	-69.85	exact_location	0	850	NA	NA	NA	NA	1319833	halite metagenome	NA	NA	NA	NA	NA	NA	NA	NA	NA	NA	NA	NA	NA	NA	NA	NA	NA	NA	NA	NA	NA	NA	NA	NA	NA	NA	NA	NA	NA	NA	NA	NA	NA	NA	NA	NA	NA	NA	NA	NA	NA	NA	NA	NA	NA	NA	NA	NA	NA	NA	NA	NA	NA	NA	NA	NA	NA	NA	NA	NA	NA	NA	Finstad_2017_halite_atacama.sample_wet_11	Finstad_2017_halite_atacama	salt material [ENVO:01000508]	desert sand [ENVO:00005800]	desert biome [ENVO:01000179]	Soil	environmental_samples
SAMN08397702	NA	NA	NA	NA	NA	NA	NA	NA	NA	NA	NA	NA	NA	NA	NA	NA	NA	Finstad_2017_halite_atacama.sample_wet_12	Chile	desert sand [ENVO:00005800]	salt material [ENVO:01000508]	public	Finstad_2017_halite_atacama	87435:Finstad, Kari M	2013-06-01	NA	SAMN08397702	desert biome [ENVO:01000179]	misc	metagenome	-21.2	-69.85	exact_location	0	850	NA	NA	NA	NA	1319833	halite metagenome	NA	NA	NA	NA	NA	NA	NA	NA	NA	NA	NA	NA	NA	NA	NA	NA	NA	NA	NA	NA	NA	NA	NA	NA	NA	NA	NA	NA	NA	NA	NA	NA	NA	NA	NA	NA	NA	NA	NA	NA	NA	NA	NA	NA	NA	NA	NA	NA	NA	NA	NA	NA	NA	NA	NA	NA	NA	NA	NA	NA	NA	NA	Finstad_2017_halite_atacama.sample_wet_12	Finstad_2017_halite_atacama	salt material [ENVO:01000508]	desert sand [ENVO:00005800]	desert biome [ENVO:01000179]	Soil	environmental_samples
SAMN08397703	NA	NA	NA	NA	NA	NA	NA	NA	NA	NA	NA	NA	NA	NA	NA	NA	NA	Finstad_2017_halite_atacama.sample_wet_4	Chile	desert sand [ENVO:00005800]	salt material [ENVO:01000508]	public	Finstad_2017_halite_atacama	87435:Finstad, Kari M	2013-06-01	NA	SAMN08397703	desert biome [ENVO:01000179]	misc	metagenome	-21.2	-69.85	exact_location	0	850	NA	NA	NA	NA	1319833	halite metagenome	NA	NA	NA	NA	NA	NA	NA	NA	NA	NA	NA	NA	NA	NA	NA	NA	NA	NA	NA	NA	NA	NA	NA	NA	NA	NA	NA	NA	NA	NA	NA	NA	NA	NA	NA	NA	NA	NA	NA	NA	NA	NA	NA	NA	NA	NA	NA	NA	NA	NA	NA	NA	NA	NA	NA	NA	NA	NA	NA	NA	NA	NA	Finstad_2017_halite_atacama.sample_wet_4	Finstad_2017_halite_atacama	salt material [ENVO:01000508]	desert sand [ENVO:00005800]	desert biome [ENVO:01000179]	Soil	environmental_samples
SAMN08397704	NA	NA	NA	NA	NA	NA	NA	NA	NA	NA	NA	NA	NA	NA	NA	NA	NA	Finstad_2017_halite_atacama.sample_wet_5	Chile	desert sand [ENVO:00005800]	salt material [ENVO:01000508]	public	Finstad_2017_halite_atacama	87435:Finstad, Kari M	2013-06-01	NA	SAMN08397704	desert biome [ENVO:01000179]	misc	metagenome	-21.2	-69.85	exact_location	0	850	NA	NA	NA	NA	1319833	halite metagenome	NA	NA	NA	NA	NA	NA	NA	NA	NA	NA	NA	NA	NA	NA	NA	NA	NA	NA	NA	NA	NA	NA	NA	NA	NA	NA	NA	NA	NA	NA	NA	NA	NA	NA	NA	NA	NA	NA	NA	NA	NA	NA	NA	NA	NA	NA	NA	NA	NA	NA	NA	NA	NA	NA	NA	NA	NA	NA	NA	NA	NA	NA	Finstad_2017_halite_atacama.sample_wet_5	Finstad_2017_halite_atacama	salt material [ENVO:01000508]	desert sand [ENVO:00005800]	desert biome [ENVO:01000179]	Soil	environmental_samples
SAMN08397705	NA	NA	NA	NA	NA	NA	NA	NA	NA	NA	NA	NA	NA	NA	NA	NA	NA	Finstad_2017_halite_atacama.sample_wet_6	Chile	desert sand [ENVO:00005800]	salt material [ENVO:01000508]	public	Finstad_2017_halite_atacama	87435:Finstad, Kari M	2013-06-01	NA	SAMN08397705	desert biome [ENVO:01000179]	misc	metagenome	-21.2	-69.85	exact_location	0	850	NA	NA	NA	NA	1319833	halite metagenome	NA	NA	NA	NA	NA	NA	NA	NA	NA	NA	NA	NA	NA	NA	NA	NA	NA	NA	NA	NA	NA	NA	NA	NA	NA	NA	NA	NA	NA	NA	NA	NA	NA	NA	NA	NA	NA	NA	NA	NA	NA	NA	NA	NA	NA	NA	NA	NA	NA	NA	NA	NA	NA	NA	NA	NA	NA	NA	NA	NA	NA	NA	Finstad_2017_halite_atacama.sample_wet_6	Finstad_2017_halite_atacama	salt material [ENVO:01000508]	desert sand [ENVO:00005800]	desert biome [ENVO:01000179]	Soil	environmental_samples
SAMN08397706	NA	NA	NA	NA	NA	NA	NA	NA	NA	NA	NA	NA	NA	NA	NA	NA	NA	Finstad_2017_halite_atacama.sample_wet_7	Chile	desert sand [ENVO:00005800]	salt material [ENVO:01000508]	public	Finstad_2017_halite_atacama	87435:Finstad, Kari M	2013-06-01	NA	SAMN08397706	desert biome [ENVO:01000179]	misc	metagenome	-21.2	-69.85	exact_location	0	850	NA	NA	NA	NA	1319833	halite metagenome	NA	NA	NA	NA	NA	NA	NA	NA	NA	NA	NA	NA	NA	NA	NA	NA	NA	NA	NA	NA	NA	NA	NA	NA	NA	NA	NA	NA	NA	NA	NA	NA	NA	NA	NA	NA	NA	NA	NA	NA	NA	NA	NA	NA	NA	NA	NA	NA	NA	NA	NA	NA	NA	NA	NA	NA	NA	NA	NA	NA	NA	NA	Finstad_2017_halite_atacama.sample_wet_7	Finstad_2017_halite_atacama	salt material [ENVO:01000508]	desert sand [ENVO:00005800]	desert biome [ENVO:01000179]	Soil	environmental_samples
SAMN08397707	NA	NA	NA	NA	NA	NA	NA	NA	NA	NA	NA	NA	NA	NA	NA	NA	NA	Finstad_2017_halite_atacama.sample_wet_8	Chile	desert sand [ENVO:00005800]	salt material [ENVO:01000508]	public	Finstad_2017_halite_atacama	87435:Finstad, Kari M	2013-06-01	NA	SAMN08397707	desert biome [ENVO:01000179]	misc	metagenome	-21.2	-69.85	exact_location	0	850	NA	NA	NA	NA	1319833	halite metagenome	NA	NA	NA	NA	NA	NA	NA	NA	NA	NA	NA	NA	NA	NA	NA	NA	NA	NA	NA	NA	NA	NA	NA	NA	NA	NA	NA	NA	NA	NA	NA	NA	NA	NA	NA	NA	NA	NA	NA	NA	NA	NA	NA	NA	NA	NA	NA	NA	NA	NA	NA	NA	NA	NA	NA	NA	NA	NA	NA	NA	NA	NA	Finstad_2017_halite_atacama.sample_wet_8	Finstad_2017_halite_atacama	salt material [ENVO:01000508]	desert sand [ENVO:00005800]	desert biome [ENVO:01000179]	Soil	environmental_samples
SAMN08397708	NA	NA	NA	NA	NA	NA	NA	NA	NA	NA	NA	NA	NA	NA	NA	NA	NA	Finstad_2017_halite_atacama.sample_wet_9	Chile	desert sand [ENVO:00005800]	salt material [ENVO:01000508]	public	Finstad_2017_halite_atacama	87435:Finstad, Kari M	2013-06-01	NA	SAMN08397708	desert biome [ENVO:01000179]	misc	metagenome	-21.2	-69.85	exact_location	0	850	NA	NA	NA	NA	1319833	halite metagenome	NA	NA	NA	NA	NA	NA	NA	NA	NA	NA	NA	NA	NA	NA	NA	NA	NA	NA	NA	NA	NA	NA	NA	NA	NA	NA	NA	NA	NA	NA	NA	NA	NA	NA	NA	NA	NA	NA	NA	NA	NA	NA	NA	NA	NA	NA	NA	NA	NA	NA	NA	NA	NA	NA	NA	NA	NA	NA	NA	NA	NA	NA	Finstad_2017_halite_atacama.sample_wet_9	Finstad_2017_halite_atacama	salt material [ENVO:01000508]	desert sand [ENVO:00005800]	desert biome [ENVO:01000179]	Soil	environmental_samples
SAMN08440693	MTclstr_v1_4400	NC_006838.1	58745	1.7617	7444	0.1267	Eukaryota_Fungi_Fungi incertae sedis_Mucoromycota_Mortierellomycotina_Mortierellomycetes_Mortierellales_Mortierellaceae_Podila	Podila verticillata	Eukaryota;Fungi;Other Fungi	JGI_sorghum	mt	Free-living	Saprophyte	Fungus - Podila verticillata	0	NA	Free-living	JGI_sorghum.sample_072115-187_1_MetaG	USA	agricultural soil [ENVO:00002259]	soil [ENVO:00001998]	public	JGI_sorghum	NA	2015-07-21	NA	072115-187_1 MetaG, SAMN08440693	terrestrial biome [ENVO:00000446]	soil	metagenome	41.1613	-96.6752	exact_location	NA	370	NA	NA	NA	NA	410658	soil metagenome	NA	NA	NA	NA	NA	NA	NA	NA	NA	NA	NA	NA	NA	NA	NA	NA	NA	NA	NA	NA	NA	NA	NA	NA	USA: Nebraska	NA	NA	NA	NA	NA	NA	NA	NA	NA	NA	NA	NA	NA	NA	NA	NA	NA	NA	NA	NA	NA	NA	NA	NA	NA	NA	NA	NA	NA	NA	NA	NA	NA	NA	NA	NA	NA	JGI_sorghum.sample_072115-187_1_MetaG	JGI_sorghum	soil [ENVO:00001998]	agricultural soil [ENVO:00002259]	terrestrial biome [ENVO:00000446]	Soil	environmental_samples
SAMN08440693	MTclstr_v1_4348	NC_036106.1	47526	1.7598	25821	0.5433	Eukaryota_Fungi_Dikarya_Ascomycota_Pezizomycotina_Sordariomycetes_Hypocreomycetidae_Hypocreales_Nectriaceae_Fusarium_Fusarium nisikadoi species complex	Fusarium commune;Fusarium oxysporum	Eukaryota;Fungi;Ascomycetes	JGI_sorghum	mt	Symbiont	Plant pathogen	Fungus - Fusarium commune/oxysporum	0	NA	Symbiont	JGI_sorghum.sample_072115-187_1_MetaG	USA	agricultural soil [ENVO:00002259]	soil [ENVO:00001998]	public	JGI_sorghum	NA	2015-07-21	NA	072115-187_1 MetaG, SAMN08440693	terrestrial biome [ENVO:00000446]	soil	metagenome	41.1613	-96.6752	exact_location	NA	370	NA	NA	NA	NA	410658	soil metagenome	NA	NA	NA	NA	NA	NA	NA	NA	NA	NA	NA	NA	NA	NA	NA	NA	NA	NA	NA	NA	NA	NA	NA	NA	USA: Nebraska	NA	NA	NA	NA	NA	NA	NA	NA	NA	NA	NA	NA	NA	NA	NA	NA	NA	NA	NA	NA	NA	NA	NA	NA	NA	NA	NA	NA	NA	NA	NA	NA	NA	NA	NA	NA	NA	JGI_sorghum.sample_072115-187_1_MetaG	JGI_sorghum	soil [ENVO:00001998]	agricultural soil [ENVO:00002259]	terrestrial biome [ENVO:00000446]	Soil	environmental_samples
SAMN08440693	MTclstr_v1_3981	NC_003388.1	42130	1.9868	3626	0.0861	Eukaryota_Fungi_Dikarya_Ascomycota_Pezizomycotina_Sordariomycetes_Hypocreomycetidae_Hypocreales_Hypocreaceae_Trichoderma	Trichoderma reesei	Eukaryota;Fungi;Ascomycetes	JGI_sorghum	mt	Symbiont	Plant mutualist	Fungus - Trichoderma reesei	0	NA	Symbiont	JGI_sorghum.sample_072115-187_1_MetaG	USA	agricultural soil [ENVO:00002259]	soil [ENVO:00001998]	public	JGI_sorghum	NA	2015-07-21	NA	072115-187_1 MetaG, SAMN08440693	terrestrial biome [ENVO:00000446]	soil	metagenome	41.1613	-96.6752	exact_location	NA	370	NA	NA	NA	NA	410658	soil metagenome	NA	NA	NA	NA	NA	NA	NA	NA	NA	NA	NA	NA	NA	NA	NA	NA	NA	NA	NA	NA	NA	NA	NA	NA	USA: Nebraska	NA	NA	NA	NA	NA	NA	NA	NA	NA	NA	NA	NA	NA	NA	NA	NA	NA	NA	NA	NA	NA	NA	NA	NA	NA	NA	NA	NA	NA	NA	NA	NA	NA	NA	NA	NA	NA	JGI_sorghum.sample_072115-187_1_MetaG	JGI_sorghum	soil [ENVO:00001998]	agricultural soil [ENVO:00002259]	terrestrial biome [ENVO:00000446]	Soil	environmental_samples
SAMN08440693	MTclstr_v1_4040	CP017352.1	31729	1.1009	1616	0.0509	Eukaryota_Fungi_Dikarya_Ascomycota_Pezizomycotina_Eurotiomycetes_Eurotiomycetidae_Eurotiales_Trichocomaceae_Talaromyces_Talaromyces sect. Talaromyces	Talaromyces pinophilus	Eukaryota;Fungi;Ascomycetes	JGI_sorghum	mt	Symbiont	Plant commensal	Fungus - Talaromyces pinophilus	0	NA	Symbiont	JGI_sorghum.sample_072115-187_1_MetaG	USA	agricultural soil [ENVO:00002259]	soil [ENVO:00001998]	public	JGI_sorghum	NA	2015-07-21	NA	072115-187_1 MetaG, SAMN08440693	terrestrial biome [ENVO:00000446]	soil	metagenome	41.1613	-96.6752	exact_location	NA	370	NA	NA	NA	NA	410658	soil metagenome	NA	NA	NA	NA	NA	NA	NA	NA	NA	NA	NA	NA	NA	NA	NA	NA	NA	NA	NA	NA	NA	NA	NA	NA	USA: Nebraska	NA	NA	NA	NA	NA	NA	NA	NA	NA	NA	NA	NA	NA	NA	NA	NA	NA	NA	NA	NA	NA	NA	NA	NA	NA	NA	NA	NA	NA	NA	NA	NA	NA	NA	NA	NA	NA	JGI_sorghum.sample_072115-187_1_MetaG	JGI_sorghum	soil [ENVO:00001998]	agricultural soil [ENVO:00002259]	terrestrial biome [ENVO:00000446]	Soil	environmental_samples
SAMN08440693	MTclstr_v1_4224	NC_009746.1	49761	1.3519	3228	0.0649	Eukaryota_Fungi_Dikarya_Ascomycota_Pezizomycotina_Dothideomycetes_Pleosporomycetidae_Pleosporales_Pleosporineae_Phaeosphaeriaceae_Parastagonospora	Parastagonospora nodorum	Eukaryota;Fungi;Ascomycetes	JGI_sorghum	mt	Symbiont	Plant pathogen	Phaeosphaeria nodorum - Septoria nodorum blotch	0	NA	Symbiont	JGI_sorghum.sample_072115-187_1_MetaG	USA	agricultural soil [ENVO:00002259]	soil [ENVO:00001998]	public	JGI_sorghum	NA	2015-07-21	NA	072115-187_1 MetaG, SAMN08440693	terrestrial biome [ENVO:00000446]	soil	metagenome	41.1613	-96.6752	exact_location	NA	370	NA	NA	NA	NA	410658	soil metagenome	NA	NA	NA	NA	NA	NA	NA	NA	NA	NA	NA	NA	NA	NA	NA	NA	NA	NA	NA	NA	NA	NA	NA	NA	USA: Nebraska	NA	NA	NA	NA	NA	NA	NA	NA	NA	NA	NA	NA	NA	NA	NA	NA	NA	NA	NA	NA	NA	NA	NA	NA	NA	NA	NA	NA	NA	NA	NA	NA	NA	NA	NA	NA	NA	JGI_sorghum.sample_072115-187_1_MetaG	JGI_sorghum	soil [ENVO:00001998]	agricultural soil [ENVO:00002259]	terrestrial biome [ENVO:00000446]	Soil	environmental_samples
SAMN08440693	MTclstr_v1_4142	CM022155.1	50070	1.2444	12847	0.2566	Eukaryota_Fungi_Dikarya_Ascomycota_Pezizomycotina_Dothideomycetes_Pleosporomycetidae_Pleosporales_Pleosporineae_Pleosporaceae_Alternaria_Alternaria sect. Alternaria_Alternaria alternata complex	Alternaria alternata	Eukaryota;Fungi;Ascomycetes	JGI_sorghum	mt	Symbiont	Plant pathogen	Fungus - Alternaria alternata 4142	1	NA	Symbiont	JGI_sorghum.sample_072115-187_1_MetaG	USA	agricultural soil [ENVO:00002259]	soil [ENVO:00001998]	public	JGI_sorghum	NA	2015-07-21	NA	072115-187_1 MetaG, SAMN08440693	terrestrial biome [ENVO:00000446]	soil	metagenome	41.1613	-96.6752	exact_location	NA	370	NA	NA	NA	NA	410658	soil metagenome	NA	NA	NA	NA	NA	NA	NA	NA	NA	NA	NA	NA	NA	NA	NA	NA	NA	NA	NA	NA	NA	NA	NA	NA	USA: Nebraska	NA	NA	NA	NA	NA	NA	NA	NA	NA	NA	NA	NA	NA	NA	NA	NA	NA	NA	NA	NA	NA	NA	NA	NA	NA	NA	NA	NA	NA	NA	NA	NA	NA	NA	NA	NA	NA	JGI_sorghum.sample_072115-187_1_MetaG	JGI_sorghum	soil [ENVO:00001998]	agricultural soil [ENVO:00002259]	terrestrial biome [ENVO:00000446]	Soil	environmental_samples
SAMN08440693	MTclstr_v1_4111	NC_016680.1	62978	1.4968	11951	0.1898	Eukaryota_Fungi_Dikarya_Ascomycota_Pezizomycotina_Sordariomycetes_Hypocreomycetidae_Hypocreales_Nectriaceae_Fusarium_Fusarium solani species complex	Fusarium solani	Eukaryota;Fungi;Ascomycetes	JGI_sorghum	mt	Symbiont	Plant/human pathogen	Fungus - Fusarium solani	0	NA	Symbiont	JGI_sorghum.sample_072115-187_1_MetaG	USA	agricultural soil [ENVO:00002259]	soil [ENVO:00001998]	public	JGI_sorghum	NA	2015-07-21	NA	072115-187_1 MetaG, SAMN08440693	terrestrial biome [ENVO:00000446]	soil	metagenome	41.1613	-96.6752	exact_location	NA	370	NA	NA	NA	NA	410658	soil metagenome	NA	NA	NA	NA	NA	NA	NA	NA	NA	NA	NA	NA	NA	NA	NA	NA	NA	NA	NA	NA	NA	NA	NA	NA	USA: Nebraska	NA	NA	NA	NA	NA	NA	NA	NA	NA	NA	NA	NA	NA	NA	NA	NA	NA	NA	NA	NA	NA	NA	NA	NA	NA	NA	NA	NA	NA	NA	NA	NA	NA	NA	NA	NA	NA	JGI_sorghum.sample_072115-187_1_MetaG	JGI_sorghum	soil [ENVO:00001998]	agricultural soil [ENVO:00002259]	terrestrial biome [ENVO:00000446]	Soil	environmental_samples
SAMN08440693	MTclstr_v1_14	NT_166002.1	16054	1.1089	1010	0.0629	Eukaryota_Fungi_Dikarya_Ascomycota_Pezizomycotina_Sordariomycetes_Sordariomycetidae_Sordariales_Chaetomiaceae_Chaetomium	Chaetomium globosum	Eukaryota;Fungi;Ascomycetes	JGI_sorghum	mt	Symbiont	Commensal	Mold - Chaetomium globosum	0	NA	Symbiont	JGI_sorghum.sample_072115-187_1_MetaG	USA	agricultural soil [ENVO:00002259]	soil [ENVO:00001998]	public	JGI_sorghum	NA	2015-07-21	NA	072115-187_1 MetaG, SAMN08440693	terrestrial biome [ENVO:00000446]	soil	metagenome	41.1613	-96.6752	exact_location	NA	370	NA	NA	NA	NA	410658	soil metagenome	NA	NA	NA	NA	NA	NA	NA	NA	NA	NA	NA	NA	NA	NA	NA	NA	NA	NA	NA	NA	NA	NA	NA	NA	USA: Nebraska	NA	NA	NA	NA	NA	NA	NA	NA	NA	NA	NA	NA	NA	NA	NA	NA	NA	NA	NA	NA	NA	NA	NA	NA	NA	NA	NA	NA	NA	NA	NA	NA	NA	NA	NA	NA	NA	JGI_sorghum.sample_072115-187_1_MetaG	JGI_sorghum	soil [ENVO:00001998]	agricultural soil [ENVO:00002259]	terrestrial biome [ENVO:00000446]	Soil	environmental_samples
SAMN08440693	MTclstr_v1_5978	NC_018365.1	121394	1.7508	46534	0.3833	Eukaryota_Fungi_Dikarya_Basidiomycota_Agaricomycotina_Agaricomycetes_Agaricomycetidae_Agaricales_Omphalotaceae_Lentinula	Lentinula edodes	Eukaryota;Fungi;Basidiomycetes	JGI_sorghum	mt	Food	Mushroom	Shiitake Mushroom	0	NA	Mushroom	JGI_sorghum.sample_072115-187_1_MetaG	USA	agricultural soil [ENVO:00002259]	soil [ENVO:00001998]	public	JGI_sorghum	NA	2015-07-21	NA	072115-187_1 MetaG, SAMN08440693	terrestrial biome [ENVO:00000446]	soil	metagenome	41.1613	-96.6752	exact_location	NA	370	NA	NA	NA	NA	410658	soil metagenome	NA	NA	NA	NA	NA	NA	NA	NA	NA	NA	NA	NA	NA	NA	NA	NA	NA	NA	NA	NA	NA	NA	NA	NA	USA: Nebraska	NA	NA	NA	NA	NA	NA	NA	NA	NA	NA	NA	NA	NA	NA	NA	NA	NA	NA	NA	NA	NA	NA	NA	NA	NA	NA	NA	NA	NA	NA	NA	NA	NA	NA	NA	NA	NA	JGI_sorghum.sample_072115-187_1_MetaG	JGI_sorghum	soil [ENVO:00001998]	agricultural soil [ENVO:00002259]	terrestrial biome [ENVO:00000446]	Soil	environmental_samples
SAMN08440693	MTclstr_v1_4429	NC_033907.1	32181	1.2489	6738	0.2094	Eukaryota_Fungi_Dikarya_Ascomycota_Pezizomycotina_Leotiomycetes_Leotiomycetes incertae sedis_Pseudeurotiaceae_Pseudogymnoascus	Pseudogymnoascus sp.;Pseudogymnoascus destructans	Eukaryota;Fungi;Ascomycetes	JGI_sorghum	mt	Symbiont	Commensal	Fungus - Pseudogymnoascus destructans	0	NA	Symbiont	JGI_sorghum.sample_072115-187_1_MetaG	USA	agricultural soil [ENVO:00002259]	soil [ENVO:00001998]	public	JGI_sorghum	NA	2015-07-21	NA	072115-187_1 MetaG, SAMN08440693	terrestrial biome [ENVO:00000446]	soil	metagenome	41.1613	-96.6752	exact_location	NA	370	NA	NA	NA	NA	410658	soil metagenome	NA	NA	NA	NA	NA	NA	NA	NA	NA	NA	NA	NA	NA	NA	NA	NA	NA	NA	NA	NA	NA	NA	NA	NA	USA: Nebraska	NA	NA	NA	NA	NA	NA	NA	NA	NA	NA	NA	NA	NA	NA	NA	NA	NA	NA	NA	NA	NA	NA	NA	NA	NA	NA	NA	NA	NA	NA	NA	NA	NA	NA	NA	NA	NA	JGI_sorghum.sample_072115-187_1_MetaG	JGI_sorghum	soil [ENVO:00001998]	agricultural soil [ENVO:00002259]	terrestrial biome [ENVO:00000446]	Soil	environmental_samples
SAMN08440693	MTclstr_v1_13	NT_166006.1	9058	2.0898	3298	0.3641	Eukaryota_Fungi_Dikarya_Ascomycota_Pezizomycotina_Sordariomycetes_Sordariomycetidae_Sordariales_Chaetomiaceae_Chaetomium	Chaetomium globosum	Eukaryota;Fungi;Ascomycetes	JGI_sorghum	mt	Symbiont	Opportunistic pathogen	Fungus - Chaetomium globosum	0	NA	Symbiont	JGI_sorghum.sample_072115-187_1_MetaG	USA	agricultural soil [ENVO:00002259]	soil [ENVO:00001998]	public	JGI_sorghum	NA	2015-07-21	NA	072115-187_1 MetaG, SAMN08440693	terrestrial biome [ENVO:00000446]	soil	metagenome	41.1613	-96.6752	exact_location	NA	370	NA	NA	NA	NA	410658	soil metagenome	NA	NA	NA	NA	NA	NA	NA	NA	NA	NA	NA	NA	NA	NA	NA	NA	NA	NA	NA	NA	NA	NA	NA	NA	USA: Nebraska	NA	NA	NA	NA	NA	NA	NA	NA	NA	NA	NA	NA	NA	NA	NA	NA	NA	NA	NA	NA	NA	NA	NA	NA	NA	NA	NA	NA	NA	NA	NA	NA	NA	NA	NA	NA	NA	JGI_sorghum.sample_072115-187_1_MetaG	JGI_sorghum	soil [ENVO:00001998]	agricultural soil [ENVO:00002259]	terrestrial biome [ENVO:00000446]	Soil	environmental_samples
SAMN08440693	MTclstr_v1_4124	NC_009385.1	42977	1.1513	2988	0.0695	Eukaryota_Sar_Stramenopiles_Oomycota_Peronosporales_Peronosporaceae_Phytophthora	Phytophthora sojae	Eukaryota;Protists;Other Protists	JGI_sorghum	mt	Symbiont	Plant pathogen	Oomycota - Phytophthora sojae	0	NA	Symbiont	JGI_sorghum.sample_072115-187_1_MetaG	USA	agricultural soil [ENVO:00002259]	soil [ENVO:00001998]	public	JGI_sorghum	NA	2015-07-21	NA	072115-187_1 MetaG, SAMN08440693	terrestrial biome [ENVO:00000446]	soil	metagenome	41.1613	-96.6752	exact_location	NA	370	NA	NA	NA	NA	410658	soil metagenome	NA	NA	NA	NA	NA	NA	NA	NA	NA	NA	NA	NA	NA	NA	NA	NA	NA	NA	NA	NA	NA	NA	NA	NA	USA: Nebraska	NA	NA	NA	NA	NA	NA	NA	NA	NA	NA	NA	NA	NA	NA	NA	NA	NA	NA	NA	NA	NA	NA	NA	NA	NA	NA	NA	NA	NA	NA	NA	NA	NA	NA	NA	NA	NA	JGI_sorghum.sample_072115-187_1_MetaG	JGI_sorghum	soil [ENVO:00001998]	agricultural soil [ENVO:00002259]	terrestrial biome [ENVO:00000446]	Soil	environmental_samples
SAMN08440693	MTclstr_v1_4365	CM004524.1	26795	1.003	2021	0.0754	Eukaryota_Fungi_Dikarya_Ascomycota_Pezizomycotina_Eurotiomycetes_Chaetothyriomycetidae_Chaetothyriales_Herpotrichiellaceae_Cladophialophora	Cladophialophora carrionii	Eukaryota;Fungi;Ascomycetes	JGI_sorghum	mt	Symbiont	Commensal	Cladophialophora carrionii	0	NA	Symbiont	JGI_sorghum.sample_072115-187_1_MetaG	USA	agricultural soil [ENVO:00002259]	soil [ENVO:00001998]	public	JGI_sorghum	NA	2015-07-21	NA	072115-187_1 MetaG, SAMN08440693	terrestrial biome [ENVO:00000446]	soil	metagenome	41.1613	-96.6752	exact_location	NA	370	NA	NA	NA	NA	410658	soil metagenome	NA	NA	NA	NA	NA	NA	NA	NA	NA	NA	NA	NA	NA	NA	NA	NA	NA	NA	NA	NA	NA	NA	NA	NA	USA: Nebraska	NA	NA	NA	NA	NA	NA	NA	NA	NA	NA	NA	NA	NA	NA	NA	NA	NA	NA	NA	NA	NA	NA	NA	NA	NA	NA	NA	NA	NA	NA	NA	NA	NA	NA	NA	NA	NA	JGI_sorghum.sample_072115-187_1_MetaG	JGI_sorghum	soil [ENVO:00001998]	agricultural soil [ENVO:00002259]	terrestrial biome [ENVO:00000446]	Soil	environmental_samples
SAMN08440693	MTclstr_v1_4333	JQGE01000002.1	49396	1.3261	12806	0.2593	Eukaryota_Fungi_Dikarya_Ascomycota_Pezizomycotina_Sordariomycetes_Hypocreomycetidae_Hypocreales_Nectriaceae_Fusarium_Fusarium tricinctum species complex	Fusarium tricinctum;Fusarium avenaceum	Eukaryota;Fungi;Ascomycetes	JGI_sorghum	mt	Symbiont	Plant pathogen	Fungus - Fusarium tricinctum/avenaceum	0	NA	Symbiont	JGI_sorghum.sample_072115-187_1_MetaG	USA	agricultural soil [ENVO:00002259]	soil [ENVO:00001998]	public	JGI_sorghum	NA	2015-07-21	NA	072115-187_1 MetaG, SAMN08440693	terrestrial biome [ENVO:00000446]	soil	metagenome	41.1613	-96.6752	exact_location	NA	370	NA	NA	NA	NA	410658	soil metagenome	NA	NA	NA	NA	NA	NA	NA	NA	NA	NA	NA	NA	NA	NA	NA	NA	NA	NA	NA	NA	NA	NA	NA	NA	USA: Nebraska	NA	NA	NA	NA	NA	NA	NA	NA	NA	NA	NA	NA	NA	NA	NA	NA	NA	NA	NA	NA	NA	NA	NA	NA	NA	NA	NA	NA	NA	NA	NA	NA	NA	NA	NA	NA	NA	JGI_sorghum.sample_072115-187_1_MetaG	JGI_sorghum	soil [ENVO:00001998]	agricultural soil [ENVO:00002259]	terrestrial biome [ENVO:00000446]	Soil	environmental_samples
SAMN08440693	MTclstr_v1_4489	CM022156.1	50765	6.0811	4932	0.0972	Eukaryota_Fungi_Dikarya_Ascomycota_Pezizomycotina_Dothideomycetes_Pleosporomycetidae_Pleosporales_Pleosporineae_Pleosporaceae_Alternaria_Alternaria sect. Alternaria_Alternaria alternata complex	Alternaria alternata	Eukaryota;Fungi;Ascomycetes	JGI_sorghum	mt	Symbiont	Plant pathogen	Fungus - Alternaria alternata 4489	0	NA	Symbiont	JGI_sorghum.sample_072115-187_1_MetaG	USA	agricultural soil [ENVO:00002259]	soil [ENVO:00001998]	public	JGI_sorghum	NA	2015-07-21	NA	072115-187_1 MetaG, SAMN08440693	terrestrial biome [ENVO:00000446]	soil	metagenome	41.1613	-96.6752	exact_location	NA	370	NA	NA	NA	NA	410658	soil metagenome	NA	NA	NA	NA	NA	NA	NA	NA	NA	NA	NA	NA	NA	NA	NA	NA	NA	NA	NA	NA	NA	NA	NA	NA	USA: Nebraska	NA	NA	NA	NA	NA	NA	NA	NA	NA	NA	NA	NA	NA	NA	NA	NA	NA	NA	NA	NA	NA	NA	NA	NA	NA	NA	NA	NA	NA	NA	NA	NA	NA	NA	NA	NA	NA	JGI_sorghum.sample_072115-187_1_MetaG	JGI_sorghum	soil [ENVO:00001998]	agricultural soil [ENVO:00002259]	terrestrial biome [ENVO:00000446]	Soil	environmental_samples
SAMN08440693	PLclstr_v1_1740	NC_001879.2	155943	1.2037	15590	0.1	Eukaryota_Viridiplantae_Streptophyta_Embryophyta_Tracheophyta_Spermatophyta_Magnoliopsida_eudicotyledons_Gunneridae_Pentapetalae_asterids_lamiids_Solanales_Solanaceae_Nicotianoideae_Nicotianeae_Nicotiana	Nicotiana tomentosiformis;Nicotiana tabacum;Nicotiana attenuata;Nicotiana undulata;Nicotiana otophora;Nicotiana sylvestris	Eukaryota;Plants;Land Plants	JGI_sorghum	pl	Other	Plant	Tobacco	0	NA	Other	JGI_sorghum.sample_072115-187_1_MetaG	USA	agricultural soil [ENVO:00002259]	soil [ENVO:00001998]	public	JGI_sorghum	NA	2015-07-21	NA	072115-187_1 MetaG, SAMN08440693	terrestrial biome [ENVO:00000446]	soil	metagenome	41.1613	-96.6752	exact_location	NA	370	NA	NA	NA	NA	410658	soil metagenome	NA	NA	NA	NA	NA	NA	NA	NA	NA	NA	NA	NA	NA	NA	NA	NA	NA	NA	NA	NA	NA	NA	NA	NA	USA: Nebraska	NA	NA	NA	NA	NA	NA	NA	NA	NA	NA	NA	NA	NA	NA	NA	NA	NA	NA	NA	NA	NA	NA	NA	NA	NA	NA	NA	NA	NA	NA	NA	NA	NA	NA	NA	NA	NA	JGI_sorghum.sample_072115-187_1_MetaG	JGI_sorghum	soil [ENVO:00001998]	agricultural soil [ENVO:00002259]	terrestrial biome [ENVO:00000446]	Soil	environmental_samples
SAMN08440693	MTclstr_v1_4334	NC_044490.1	63593	1.3583	6720	0.1057	Eukaryota_Fungi_Dikarya_Ascomycota_Pezizomycotina_Sordariomycetes_Hypocreomycetidae_Hypocreales_Nectriaceae_Fusarium	Fusarium bambusae;Fusarium mangiferae	Eukaryota;Fungi;Ascomycetes	JGI_sorghum	mt	Symbiont	Plant pathogen	Fungus - Fusarium bambusae/mangiferae	0	NA	Symbiont	JGI_sorghum.sample_072115-187_1_MetaG	USA	agricultural soil [ENVO:00002259]	soil [ENVO:00001998]	public	JGI_sorghum	NA	2015-07-21	NA	072115-187_1 MetaG, SAMN08440693	terrestrial biome [ENVO:00000446]	soil	metagenome	41.1613	-96.6752	exact_location	NA	370	NA	NA	NA	NA	410658	soil metagenome	NA	NA	NA	NA	NA	NA	NA	NA	NA	NA	NA	NA	NA	NA	NA	NA	NA	NA	NA	NA	NA	NA	NA	NA	USA: Nebraska	NA	NA	NA	NA	NA	NA	NA	NA	NA	NA	NA	NA	NA	NA	NA	NA	NA	NA	NA	NA	NA	NA	NA	NA	NA	NA	NA	NA	NA	NA	NA	NA	NA	NA	NA	NA	NA	JGI_sorghum.sample_072115-187_1_MetaG	JGI_sorghum	soil [ENVO:00001998]	agricultural soil [ENVO:00002259]	terrestrial biome [ENVO:00000446]	Soil	environmental_samples
SAMN08440693	MTclstr_v1_5973	NC_018359.1	45590	1.6231	4617	0.1013	Eukaryota_Fungi_Dikarya_Ascomycota_Pezizomycotina_Sordariomycetes_Sordariomycetidae_Sordariales_Sordariales incertae sedis_Madurella	Madurella mycetomatis	Eukaryota;Fungi;Ascomycetes	JGI_sorghum	mt	Symbiont	Opportunistic pathogen	Fungus - Madurella mycetomatis	0	Mycetoma	Symbiont	JGI_sorghum.sample_072115-187_1_MetaG	USA	agricultural soil [ENVO:00002259]	soil [ENVO:00001998]	public	JGI_sorghum	NA	2015-07-21	NA	072115-187_1 MetaG, SAMN08440693	terrestrial biome [ENVO:00000446]	soil	metagenome	41.1613	-96.6752	exact_location	NA	370	NA	NA	NA	NA	410658	soil metagenome	NA	NA	NA	NA	NA	NA	NA	NA	NA	NA	NA	NA	NA	NA	NA	NA	NA	NA	NA	NA	NA	NA	NA	NA	USA: Nebraska	NA	NA	NA	NA	NA	NA	NA	NA	NA	NA	NA	NA	NA	NA	NA	NA	NA	NA	NA	NA	NA	NA	NA	NA	NA	NA	NA	NA	NA	NA	NA	NA	NA	NA	NA	NA	NA	JGI_sorghum.sample_072115-187_1_MetaG	JGI_sorghum	soil [ENVO:00001998]	agricultural soil [ENVO:00002259]	terrestrial biome [ENVO:00000446]	Soil	environmental_samples
SAMN08440693	MTclstr_v1_7322	NC_029396.1	55973	1.4458	7806	0.1395	Eukaryota_Fungi_Dikarya_Ascomycota_Pezizomycotina_Dothideomycetes_Pleosporomycetidae_Pleosporales_Pleosporineae_Didymellaceae_Didymella	Didymella pinodes	Eukaryota;Fungi;Ascomycetes	JGI_sorghum	mt	Symbiont	Plant pathogen	Fungus - Didymella pinodes	0	NA	Symbiont	JGI_sorghum.sample_072115-187_1_MetaG	USA	agricultural soil [ENVO:00002259]	soil [ENVO:00001998]	public	JGI_sorghum	NA	2015-07-21	NA	072115-187_1 MetaG, SAMN08440693	terrestrial biome [ENVO:00000446]	soil	metagenome	41.1613	-96.6752	exact_location	NA	370	NA	NA	NA	NA	410658	soil metagenome	NA	NA	NA	NA	NA	NA	NA	NA	NA	NA	NA	NA	NA	NA	NA	NA	NA	NA	NA	NA	NA	NA	NA	NA	USA: Nebraska	NA	NA	NA	NA	NA	NA	NA	NA	NA	NA	NA	NA	NA	NA	NA	NA	NA	NA	NA	NA	NA	NA	NA	NA	NA	NA	NA	NA	NA	NA	NA	NA	NA	NA	NA	NA	NA	JGI_sorghum.sample_072115-187_1_MetaG	JGI_sorghum	soil [ENVO:00001998]	agricultural soil [ENVO:00002259]	terrestrial biome [ENVO:00000446]	Soil	environmental_samples
SAMN08440693	MTclstr_v1_3999	NC_025928.1	93428	1.6114	5499	0.0589	Eukaryota_Fungi_Dikarya_Ascomycota_Pezizomycotina_Sordariomycetes_Hypocreomycetidae_Hypocreales_Nectriaceae_Fusarium	Fusarium graminearum;Fusarium gerlachii;Fusarium cerealis;Fusarium pseudograminearum;Fusarium culmorum	Eukaryota;Fungi;Ascomycetes	JGI_sorghum	mt	Symbiont	Plant pathogen	Fungus - Fusarium/other	0	NA	Symbiont	JGI_sorghum.sample_072115-187_1_MetaG	USA	agricultural soil [ENVO:00002259]	soil [ENVO:00001998]	public	JGI_sorghum	NA	2015-07-21	NA	072115-187_1 MetaG, SAMN08440693	terrestrial biome [ENVO:00000446]	soil	metagenome	41.1613	-96.6752	exact_location	NA	370	NA	NA	NA	NA	410658	soil metagenome	NA	NA	NA	NA	NA	NA	NA	NA	NA	NA	NA	NA	NA	NA	NA	NA	NA	NA	NA	NA	NA	NA	NA	NA	USA: Nebraska	NA	NA	NA	NA	NA	NA	NA	NA	NA	NA	NA	NA	NA	NA	NA	NA	NA	NA	NA	NA	NA	NA	NA	NA	NA	NA	NA	NA	NA	NA	NA	NA	NA	NA	NA	NA	NA	JGI_sorghum.sample_072115-187_1_MetaG	JGI_sorghum	soil [ENVO:00001998]	agricultural soil [ENVO:00002259]	terrestrial biome [ENVO:00000446]	Soil	environmental_samples
SAMN08440693	MTclstr_v1_11	NT_166014.1	6834	1.6782	985	0.1441	Eukaryota_Fungi_Dikarya_Ascomycota_Pezizomycotina_Sordariomycetes_Sordariomycetidae_Sordariales_Chaetomiaceae_Chaetomium	Chaetomium globosum	Eukaryota;Fungi;Ascomycetes	JGI_sorghum	mt	Symbiont	Opportunistic pathogen	Mold - Chaetomium globosum	0	NA	Symbiont	JGI_sorghum.sample_072115-187_1_MetaG	USA	agricultural soil [ENVO:00002259]	soil [ENVO:00001998]	public	JGI_sorghum	NA	2015-07-21	NA	072115-187_1 MetaG, SAMN08440693	terrestrial biome [ENVO:00000446]	soil	metagenome	41.1613	-96.6752	exact_location	NA	370	NA	NA	NA	NA	410658	soil metagenome	NA	NA	NA	NA	NA	NA	NA	NA	NA	NA	NA	NA	NA	NA	NA	NA	NA	NA	NA	NA	NA	NA	NA	NA	USA: Nebraska	NA	NA	NA	NA	NA	NA	NA	NA	NA	NA	NA	NA	NA	NA	NA	NA	NA	NA	NA	NA	NA	NA	NA	NA	NA	NA	NA	NA	NA	NA	NA	NA	NA	NA	NA	NA	NA	JGI_sorghum.sample_072115-187_1_MetaG	JGI_sorghum	soil [ENVO:00001998]	agricultural soil [ENVO:00002259]	terrestrial biome [ENVO:00000446]	Soil	environmental_samples
SAMN08440693	MTclstr_v1_1646	NC_022681.1	67109	1.5214	4787	0.0713	Eukaryota_Fungi_Dikarya_Ascomycota_Pezizomycotina_Sordariomycetes_Hypocreomycetidae_Hypocreales_Nectriaceae_Fusarium_Fusarium fujikuroi species complex	Fusarium subglutinans;Fusarium circinatum	Eukaryota;Fungi;Ascomycetes	JGI_sorghum	mt	Symbiont	Plant pathogen	Fungus - Fusarium subglutinans/circinatum	0	NA	Symbiont	JGI_sorghum.sample_072115-187_1_MetaG	USA	agricultural soil [ENVO:00002259]	soil [ENVO:00001998]	public	JGI_sorghum	NA	2015-07-21	NA	072115-187_1 MetaG, SAMN08440693	terrestrial biome [ENVO:00000446]	soil	metagenome	41.1613	-96.6752	exact_location	NA	370	NA	NA	NA	NA	410658	soil metagenome	NA	NA	NA	NA	NA	NA	NA	NA	NA	NA	NA	NA	NA	NA	NA	NA	NA	NA	NA	NA	NA	NA	NA	NA	USA: Nebraska	NA	NA	NA	NA	NA	NA	NA	NA	NA	NA	NA	NA	NA	NA	NA	NA	NA	NA	NA	NA	NA	NA	NA	NA	NA	NA	NA	NA	NA	NA	NA	NA	NA	NA	NA	NA	NA	JGI_sorghum.sample_072115-187_1_MetaG	JGI_sorghum	soil [ENVO:00001998]	agricultural soil [ENVO:00002259]	terrestrial biome [ENVO:00000446]	Soil	environmental_samples
SAMN08440693	MTclstr_v1_4428	NC_027422.1	26918	1.4854	9195	0.3416	Eukaryota_Fungi_Dikarya_Ascomycota_Pezizomycotina_Leotiomycetes_Leotiomycetes incertae sedis_Pseudeurotiaceae_Pseudogymnoascus	Pseudogymnoascus sp.;Pseudogymnoascus pannorum	Eukaryota;Fungi;Ascomycetes	JGI_sorghum	mt	Symbiont	Commensal	Fungus - Pseudogymnoascus pannorum	0	NA	Symbiont	JGI_sorghum.sample_072115-187_1_MetaG	USA	agricultural soil [ENVO:00002259]	soil [ENVO:00001998]	public	JGI_sorghum	NA	2015-07-21	NA	072115-187_1 MetaG, SAMN08440693	terrestrial biome [ENVO:00000446]	soil	metagenome	41.1613	-96.6752	exact_location	NA	370	NA	NA	NA	NA	410658	soil metagenome	NA	NA	NA	NA	NA	NA	NA	NA	NA	NA	NA	NA	NA	NA	NA	NA	NA	NA	NA	NA	NA	NA	NA	NA	USA: Nebraska	NA	NA	NA	NA	NA	NA	NA	NA	NA	NA	NA	NA	NA	NA	NA	NA	NA	NA	NA	NA	NA	NA	NA	NA	NA	NA	NA	NA	NA	NA	NA	NA	NA	NA	NA	NA	NA	JGI_sorghum.sample_072115-187_1_MetaG	JGI_sorghum	soil [ENVO:00001998]	agricultural soil [ENVO:00002259]	terrestrial biome [ENVO:00000446]	Soil	environmental_samples
SAMN08440693	MTclstr_v1_16	NT_165987.1	50760	1.3694	3779	0.0744	Eukaryota_Fungi_Dikarya_Ascomycota_Pezizomycotina_Sordariomycetes_Sordariomycetidae_Sordariales_Chaetomiaceae_Chaetomium	Chaetomium globosum	Eukaryota;Fungi;Ascomycetes	JGI_sorghum	mt	Symbiont	Commensal	Mold - Chaetomium globosum	0	NA	Symbiont	JGI_sorghum.sample_072115-187_1_MetaG	USA	agricultural soil [ENVO:00002259]	soil [ENVO:00001998]	public	JGI_sorghum	NA	2015-07-21	NA	072115-187_1 MetaG, SAMN08440693	terrestrial biome [ENVO:00000446]	soil	metagenome	41.1613	-96.6752	exact_location	NA	370	NA	NA	NA	NA	410658	soil metagenome	NA	NA	NA	NA	NA	NA	NA	NA	NA	NA	NA	NA	NA	NA	NA	NA	NA	NA	NA	NA	NA	NA	NA	NA	USA: Nebraska	NA	NA	NA	NA	NA	NA	NA	NA	NA	NA	NA	NA	NA	NA	NA	NA	NA	NA	NA	NA	NA	NA	NA	NA	NA	NA	NA	NA	NA	NA	NA	NA	NA	NA	NA	NA	NA	JGI_sorghum.sample_072115-187_1_MetaG	JGI_sorghum	soil [ENVO:00001998]	agricultural soil [ENVO:00002259]	terrestrial biome [ENVO:00000446]	Soil	environmental_samples
SAMN08440693	MTclstr_v1_4558	NC_001637.1	41591	1.6186	2530	0.0608	Eukaryota_Amoebozoa_Discosea_Longamoebia_Centramoebida_Acanthamoebidae_Acanthamoeba	Acanthamoeba castellanii	Eukaryota;Protists;Other Protists	JGI_sorghum	mt	Free-living/symbiont	Opportunistic pathogen	Acanthamoeba castellanii	0	NA	Free-living/symbiont	JGI_sorghum.sample_072115-187_1_MetaG	USA	agricultural soil [ENVO:00002259]	soil [ENVO:00001998]	public	JGI_sorghum	NA	2015-07-21	NA	072115-187_1 MetaG, SAMN08440693	terrestrial biome [ENVO:00000446]	soil	metagenome	41.1613	-96.6752	exact_location	NA	370	NA	NA	NA	NA	410658	soil metagenome	NA	NA	NA	NA	NA	NA	NA	NA	NA	NA	NA	NA	NA	NA	NA	NA	NA	NA	NA	NA	NA	NA	NA	NA	USA: Nebraska	NA	NA	NA	NA	NA	NA	NA	NA	NA	NA	NA	NA	NA	NA	NA	NA	NA	NA	NA	NA	NA	NA	NA	NA	NA	NA	NA	NA	NA	NA	NA	NA	NA	NA	NA	NA	NA	JGI_sorghum.sample_072115-187_1_MetaG	JGI_sorghum	soil [ENVO:00001998]	agricultural soil [ENVO:00002259]	terrestrial biome [ENVO:00000446]	Soil	environmental_samples
SAMN08440693	MTclstr_v1_3955	NC_040227.1	82766	2.327	9165	0.1107	Eukaryota_Fungi_Dikarya_Ascomycota_Pezizomycotina_Sordariomycetes_Sordariomycetidae_Sordariales_Chaetomiaceae_Podospora	Podospora comata;Podospora anserina	Eukaryota;Fungi;Ascomycetes	JGI_sorghum	mt	Symbiont	Commensal	Fungus - Podospora comata/anserina	0	NA	Symbiont	JGI_sorghum.sample_072115-187_1_MetaG	USA	agricultural soil [ENVO:00002259]	soil [ENVO:00001998]	public	JGI_sorghum	NA	2015-07-21	NA	072115-187_1 MetaG, SAMN08440693	terrestrial biome [ENVO:00000446]	soil	metagenome	41.1613	-96.6752	exact_location	NA	370	NA	NA	NA	NA	410658	soil metagenome	NA	NA	NA	NA	NA	NA	NA	NA	NA	NA	NA	NA	NA	NA	NA	NA	NA	NA	NA	NA	NA	NA	NA	NA	USA: Nebraska	NA	NA	NA	NA	NA	NA	NA	NA	NA	NA	NA	NA	NA	NA	NA	NA	NA	NA	NA	NA	NA	NA	NA	NA	NA	NA	NA	NA	NA	NA	NA	NA	NA	NA	NA	NA	NA	JGI_sorghum.sample_072115-187_1_MetaG	JGI_sorghum	soil [ENVO:00001998]	agricultural soil [ENVO:00002259]	terrestrial biome [ENVO:00000446]	Soil	environmental_samples
SAMN08473120	NA	NA	NA	NA	NA	NA	NA	NA	NA	NA	NA	NA	NA	NA	NA	NA	NA	Zinke_2017_sediment_Baltic_Sea.BSB59E25cmbsf	Denmark	sea water environment [ENVO:01000321]	sediment [ENVO:00002007]	public	Zinke_2017_sediment_Baltic_Sea	587100:Zinke, Laura A	2014-09-01	NA	SAMN08473120	marine biome [ENVO:00000447]	sediment	metagenome	55.0792	10.2386	exact_location	0.25	NA	NA	NA	NA	NA	412755	marine sediment metagenome	NA	NA	NA	NA	NA	NA	NA	NA	NA	NA	NA	NA	NA	NA	NA	NA	NA	NA	NA	NA	NA	NA	NA	NA	NA	NA	NA	NA	NA	NA	NA	NA	NA	NA	NA	NA	NA	NA	NA	NA	NA	NA	NA	NA	NA	NA	NA	NA	NA	NA	NA	NA	NA	NA	NA	NA	NA	NA	NA	NA	NA	NA	Zinke_2017_sediment_Baltic_Sea.BSB59E25cmbsf	Zinke_2017_sediment_Baltic_Sea	sediment [ENVO:00002007]	sea water environment [ENVO:01000321]	marine biome [ENVO:00000447]	Soil	environmental_samples
SAMN08473126	NA	NA	NA	NA	NA	NA	NA	NA	NA	NA	NA	NA	NA	NA	NA	NA	NA	Zinke_2017_sediment_Baltic_Sea.BSB59E15mbsf	Denmark	sea water environment [ENVO:01000321]	sediment [ENVO:00002007]	public	Zinke_2017_sediment_Baltic_Sea	587100:Zinke, Laura A	2013-10-01	NA	SAMN08473126	marine biome [ENVO:00000447]	sediment	metagenome	55.079	10.238	exact_location	15	NA	NA	NA	NA	NA	412755	marine sediment metagenome	NA	NA	NA	NA	NA	NA	NA	NA	NA	NA	NA	NA	NA	NA	NA	NA	NA	NA	NA	NA	NA	NA	NA	NA	NA	NA	NA	NA	NA	NA	NA	NA	NA	NA	NA	NA	NA	NA	NA	NA	NA	NA	NA	NA	NA	NA	NA	NA	NA	NA	NA	NA	NA	NA	NA	NA	NA	NA	NA	NA	NA	NA	Zinke_2017_sediment_Baltic_Sea.BSB59E15mbsf	Zinke_2017_sediment_Baltic_Sea	sediment [ENVO:00002007]	sea water environment [ENVO:01000321]	marine biome [ENVO:00000447]	Soil	environmental_samples
SAMN08473172	NA	NA	NA	NA	NA	NA	NA	NA	NA	NA	NA	NA	NA	NA	NA	NA	NA	Zinke_2017_sediment_Baltic_Sea.65C25cmbsf	Denmark	sea water environment [ENVO:01000321]	sediment [ENVO:00002007]	public	Zinke_2017_sediment_Baltic_Sea	587100:Zinke, Laura A	2016-06-06	NA	SAMN08473172	marine biome [ENVO:00000447]	sediment	metagenome	55.49	15.64	exact_location	0.25	NA	NA	NA	NA	NA	412755	marine sediment metagenome	NA	NA	NA	NA	NA	NA	NA	NA	NA	NA	NA	NA	NA	NA	NA	NA	NA	NA	NA	NA	NA	NA	NA	NA	NA	NA	NA	NA	NA	NA	NA	NA	NA	NA	NA	NA	NA	NA	NA	NA	NA	NA	NA	NA	NA	NA	NA	NA	NA	NA	NA	NA	NA	NA	NA	NA	NA	NA	NA	NA	NA	NA	Zinke_2017_sediment_Baltic_Sea.65C25cmbsf	Zinke_2017_sediment_Baltic_Sea	sediment [ENVO:00002007]	sea water environment [ENVO:01000321]	marine biome [ENVO:00000447]	Soil	environmental_samples
SAMN08473173	NA	NA	NA	NA	NA	NA	NA	NA	NA	NA	NA	NA	NA	NA	NA	NA	NA	Zinke_2017_sediment_Baltic_Sea.65C3mbsf	Baltic Sea	sea water environment [ENVO:01000321]	sediment [ENVO:00002007]	public	Zinke_2017_sediment_Baltic_Sea	587100:Zinke, Laura A	2013-10-01	NA	SAMN08473173	marine biome [ENVO:00000447]	sediment	metagenome	55.49	15.64	exact_location	3	NA	NA	NA	NA	NA	412755	marine sediment metagenome	NA	NA	NA	NA	NA	NA	NA	NA	NA	NA	NA	NA	NA	NA	NA	NA	NA	NA	NA	NA	NA	NA	NA	NA	NA	NA	NA	NA	NA	NA	NA	NA	NA	NA	NA	NA	NA	NA	NA	NA	NA	NA	NA	NA	NA	NA	NA	NA	NA	NA	NA	NA	NA	NA	NA	NA	NA	NA	NA	NA	NA	NA	Zinke_2017_sediment_Baltic_Sea.65C3mbsf	Zinke_2017_sediment_Baltic_Sea	sediment [ENVO:00002007]	sea water environment [ENVO:01000321]	marine biome [ENVO:00000447]	Soil	environmental_samples
SAMN08473200	NA	NA	NA	NA	NA	NA	NA	NA	NA	NA	NA	NA	NA	NA	NA	NA	NA	Zinke_2017_sediment_Baltic_Sea.65C10mbsf	Baltic Sea	sea water environment [ENVO:01000321]	sediment [ENVO:00002007]	public	Zinke_2017_sediment_Baltic_Sea	587100:Zinke, Laura A	2013-10-01	NA	SAMN08473200	marine biome [ENVO:00000447]	sediment	metagenome	55.49	15.64	exact_location	10	NA	NA	NA	NA	NA	412755	marine sediment metagenome	NA	NA	NA	NA	NA	NA	NA	NA	NA	NA	NA	NA	NA	NA	NA	NA	NA	NA	NA	NA	NA	NA	NA	NA	NA	NA	NA	NA	NA	NA	NA	NA	NA	NA	NA	NA	NA	NA	NA	NA	NA	NA	NA	NA	NA	NA	NA	NA	NA	NA	NA	NA	NA	NA	NA	NA	NA	NA	NA	NA	NA	NA	Zinke_2017_sediment_Baltic_Sea.65C10mbsf	Zinke_2017_sediment_Baltic_Sea	sediment [ENVO:00002007]	sea water environment [ENVO:01000321]	marine biome [ENVO:00000447]	Soil	environmental_samples
SAMN08604362	MTclstr_v1_3279	NC_008167.1	19387	1.8362	2650	0.1367	Eukaryota_Metazoa_Cnidaria_Anthozoa_Hexacorallia_Scleractinia_Fungiina_Siderastreidae_Siderastrea	Siderastrea radians	Eukaryota;Animals;Other Animals	Wang_2018_coral	mt	NA	NA	NA	NA	NA	NA	Wang_2018_coral_HA-13-08-2014	USA	coral bleaching process [ENVO:01000852]	sea water [ENVO:00002149]	public	Wang_2018_coral	264635:Wang, Lu	2020-08-13	NA	SAMN08604362, SRR6785003, SRS3001006, SRX3744566	marine coral reef biome [ENVO:01000049]	host-associated	metagenome	24.9943	-80.4065	exact_location	5.5	NA	NA	NA	NA	NA	471232	coral reef metagenome	NA	NA	NA	NA	NA	NA	NA	NA	NA	NA	NA	NA	NA	NA	NA	NA	NA	NA	NA	NA	NA	NA	NA	NA	NA	NA	NA	NA	NA	NA	NA	NA	NA	NA	NA	NA	NA	NA	NA	NA	NA	NA	NA	NA	NA	NA	NA	NA	NA	NA	NA	NA	NA	NA	NA	NA	NA	NA	NA	NA	NA	NA	Wang_2018_coral_HA-13-08-2014	Wang_2018_coral	sea water [ENVO:00002149]	coral bleaching process [ENVO:01000852]	marine coral reef biome [ENVO:01000049]	Marine	environmental_samples
SAMN08604385	MTclstr_v1_3281	NC_008165.1	18315	1.4892	1991	0.1087	Eukaryota_Metazoa_Cnidaria_Anthozoa_Hexacorallia_Scleractinia_Fungiina_Agariciidae_Pavona	Agaricia humilis;Pavona decussata;Pavonia clavus	Eukaryota;Animals;Other Animals	Wang_2018_coral	mt	NA	NA	NA	NA	NA	NA	Wang_2018_coral_HA-14-07-2014	USA	coral bleaching process [ENVO:01000852]	sea water [ENVO:00002149]	public	Wang_2018_coral	264635:Wang, Lu	2020-07-14	NA	SAMN08604385, SRR6785004, SRS3001005, SRX3744565	marine coral reef biome [ENVO:01000049]	host-associated	metagenome	24.9943	-80.4065	exact_location	5.5	NA	NA	NA	NA	NA	471232	coral reef metagenome	NA	NA	NA	NA	NA	NA	NA	NA	NA	NA	NA	NA	NA	NA	NA	NA	NA	NA	NA	NA	NA	NA	NA	NA	NA	NA	NA	NA	NA	NA	NA	NA	NA	NA	NA	NA	NA	NA	NA	NA	NA	NA	NA	NA	NA	NA	NA	NA	NA	NA	NA	NA	NA	NA	NA	NA	NA	NA	NA	NA	NA	NA	Wang_2018_coral_HA-14-07-2014	Wang_2018_coral	sea water [ENVO:00002149]	coral bleaching process [ENVO:01000852]	marine coral reef biome [ENVO:01000049]	Marine	environmental_samples
SAMN08604385	MTclstr_v1_3279	NC_008167.1	19387	2.3243	11629	0.5998	Eukaryota_Metazoa_Cnidaria_Anthozoa_Hexacorallia_Scleractinia_Fungiina_Siderastreidae_Siderastrea	Siderastrea radians	Eukaryota;Animals;Other Animals	Wang_2018_coral	mt	NA	NA	NA	NA	NA	NA	Wang_2018_coral_HA-14-07-2014	USA	coral bleaching process [ENVO:01000852]	sea water [ENVO:00002149]	public	Wang_2018_coral	264635:Wang, Lu	2020-07-14	NA	SAMN08604385, SRR6785004, SRS3001005, SRX3744565	marine coral reef biome [ENVO:01000049]	host-associated	metagenome	24.9943	-80.4065	exact_location	5.5	NA	NA	NA	NA	NA	471232	coral reef metagenome	NA	NA	NA	NA	NA	NA	NA	NA	NA	NA	NA	NA	NA	NA	NA	NA	NA	NA	NA	NA	NA	NA	NA	NA	NA	NA	NA	NA	NA	NA	NA	NA	NA	NA	NA	NA	NA	NA	NA	NA	NA	NA	NA	NA	NA	NA	NA	NA	NA	NA	NA	NA	NA	NA	NA	NA	NA	NA	NA	NA	NA	NA	Wang_2018_coral_HA-14-07-2014	Wang_2018_coral	sea water [ENVO:00002149]	coral bleaching process [ENVO:01000852]	marine coral reef biome [ENVO:01000049]	Marine	environmental_samples
SAMN08604386	NA	NA	NA	NA	NA	NA	NA	NA	NA	NA	NA	NA	NA	NA	NA	NA	NA	Wang_2018_coral_HA-17-10-2014	USA	coral bleaching process [ENVO:01000852]	sea water [ENVO:00002149]	public	Wang_2018_coral	264635:Wang, Lu	2020-10-17	NA	SAMN08604386, SRR6785001, SRS3001008, SRX3744568	marine coral reef biome [ENVO:01000049]	host-associated	metagenome	24.9943	-80.4065	exact_location	5.5	NA	NA	NA	NA	NA	471232	coral reef metagenome	NA	NA	NA	NA	NA	NA	NA	NA	NA	NA	NA	NA	NA	NA	NA	NA	NA	NA	NA	NA	NA	NA	NA	NA	NA	NA	NA	NA	NA	NA	NA	NA	NA	NA	NA	NA	NA	NA	NA	NA	NA	NA	NA	NA	NA	NA	NA	NA	NA	NA	NA	NA	NA	NA	NA	NA	NA	NA	NA	NA	NA	NA	Wang_2018_coral_HA-17-10-2014	Wang_2018_coral	sea water [ENVO:00002149]	coral bleaching process [ENVO:01000852]	marine coral reef biome [ENVO:01000049]	Marine	environmental_samples
SAMN08604387	MTclstr_v1_3279	NC_008167.1	19387	91.015	19387	1	Eukaryota_Metazoa_Cnidaria_Anthozoa_Hexacorallia_Scleractinia_Fungiina_Siderastreidae_Siderastrea	Siderastrea radians	Eukaryota;Animals;Other Animals	Wang_2018_coral	mt	NA	NA	NA	NA	NA	NA	Wang_2018_coral_HB-11-09-2014	USA	coral bleaching process [ENVO:01000852]	sea water [ENVO:00002149]	public	Wang_2018_coral	264635:Wang, Lu	2020-09-11	NA	SAMN08604387, SRR6785002, SRS3001007, SRX3744567	marine coral reef biome [ENVO:01000049]	host-associated	metagenome	24.9943	-80.4065	exact_location	5.5	NA	NA	NA	NA	NA	471232	coral reef metagenome	NA	NA	NA	NA	NA	NA	NA	NA	NA	NA	NA	NA	NA	NA	NA	NA	NA	NA	NA	NA	NA	NA	NA	NA	NA	NA	NA	NA	NA	NA	NA	NA	NA	NA	NA	NA	NA	NA	NA	NA	NA	NA	NA	NA	NA	NA	NA	NA	NA	NA	NA	NA	NA	NA	NA	NA	NA	NA	NA	NA	NA	NA	Wang_2018_coral_HB-11-09-2014	Wang_2018_coral	sea water [ENVO:00002149]	coral bleaching process [ENVO:01000852]	marine coral reef biome [ENVO:01000049]	Marine	environmental_samples
SAMN08604388	MTclstr_v1_3281	NC_008165.1	18315	1.2749	1484	0.081	Eukaryota_Metazoa_Cnidaria_Anthozoa_Hexacorallia_Scleractinia_Fungiina_Agariciidae_Pavona	Agaricia humilis;Pavona decussata;Pavonia clavus	Eukaryota;Animals;Other Animals	Wang_2018_coral	mt	NA	NA	NA	NA	NA	NA	Wang_2018_coral_HB-14-07-2014	USA	coral bleaching process [ENVO:01000852]	sea water [ENVO:00002149]	public	Wang_2018_coral	264635:Wang, Lu	2020-07-14	NA	SAMN08604388, SRR6785007, SRS3001002, SRX3744562	marine coral reef biome [ENVO:01000049]	host-associated	metagenome	24.9943	-80.4065	exact_location	5.5	NA	NA	NA	NA	NA	471232	coral reef metagenome	NA	NA	NA	NA	NA	NA	NA	NA	NA	NA	NA	NA	NA	NA	NA	NA	NA	NA	NA	NA	NA	NA	NA	NA	NA	NA	NA	NA	NA	NA	NA	NA	NA	NA	NA	NA	NA	NA	NA	NA	NA	NA	NA	NA	NA	NA	NA	NA	NA	NA	NA	NA	NA	NA	NA	NA	NA	NA	NA	NA	NA	NA	Wang_2018_coral_HB-14-07-2014	Wang_2018_coral	sea water [ENVO:00002149]	coral bleaching process [ENVO:01000852]	marine coral reef biome [ENVO:01000049]	Marine	environmental_samples
SAMN08604388	MTclstr_v1_3279	NC_008167.1	19387	1.3802	3969	0.2047	Eukaryota_Metazoa_Cnidaria_Anthozoa_Hexacorallia_Scleractinia_Fungiina_Siderastreidae_Siderastrea	Siderastrea radians	Eukaryota;Animals;Other Animals	Wang_2018_coral	mt	NA	NA	NA	NA	NA	NA	Wang_2018_coral_HB-14-07-2014	USA	coral bleaching process [ENVO:01000852]	sea water [ENVO:00002149]	public	Wang_2018_coral	264635:Wang, Lu	2020-07-14	NA	SAMN08604388, SRR6785007, SRS3001002, SRX3744562	marine coral reef biome [ENVO:01000049]	host-associated	metagenome	24.9943	-80.4065	exact_location	5.5	NA	NA	NA	NA	NA	471232	coral reef metagenome	NA	NA	NA	NA	NA	NA	NA	NA	NA	NA	NA	NA	NA	NA	NA	NA	NA	NA	NA	NA	NA	NA	NA	NA	NA	NA	NA	NA	NA	NA	NA	NA	NA	NA	NA	NA	NA	NA	NA	NA	NA	NA	NA	NA	NA	NA	NA	NA	NA	NA	NA	NA	NA	NA	NA	NA	NA	NA	NA	NA	NA	NA	Wang_2018_coral_HB-14-07-2014	Wang_2018_coral	sea water [ENVO:00002149]	coral bleaching process [ENVO:01000852]	marine coral reef biome [ENVO:01000049]	Marine	environmental_samples
SAMN08604389	PLclstr_v1_1874	NC_024084.1	125213	1.3768	7006	0.056	Eukaryota_Sar_Stramenopiles_Ochrophyta_Bacillariophyta_Coscinodiscophyceae_Chaetocerotophycidae_Leptocylindrales_Leptocylindraceae_Leptocylindrus	Leptocylindrus danicus	Eukaryota;Other;Other	Wang_2018_coral	pl	NA	NA	NA	NA	NA	NA	Wang_2018_coral_HB-17-10-2014	USA	coral bleaching process [ENVO:01000852]	sea water [ENVO:00002149]	public	Wang_2018_coral	264635:Wang, Lu	2020-10-17	NA	SAMN08604389, SRR6785008, SRS3001001, SRX3744561	marine coral reef biome [ENVO:01000049]	host-associated	metagenome	24.9943	-80.4065	exact_location	5.5	NA	NA	NA	NA	NA	471232	coral reef metagenome	NA	NA	NA	NA	NA	NA	NA	NA	NA	NA	NA	NA	NA	NA	NA	NA	NA	NA	NA	NA	NA	NA	NA	NA	NA	NA	NA	NA	NA	NA	NA	NA	NA	NA	NA	NA	NA	NA	NA	NA	NA	NA	NA	NA	NA	NA	NA	NA	NA	NA	NA	NA	NA	NA	NA	NA	NA	NA	NA	NA	NA	NA	Wang_2018_coral_HB-17-10-2014	Wang_2018_coral	sea water [ENVO:00002149]	coral bleaching process [ENVO:01000852]	marine coral reef biome [ENVO:01000049]	Marine	environmental_samples
SAMN08611524	MTclstr_v1_9434	NC_049077.1	258879	1.2432	12991	0.0502	Eukaryota_Fungi_Dikarya_Ascomycota_Pezizomycotina_Sordariomycetes_Xylariomycetidae_Xylariales_Xylariaceae_Nemania	Nemania diffusa	Eukaryota;Fungi;Ascomycetes	Gusareva_2019_air	mt	NA	NA	NA	NA	NA	NA	Gusareva_2019_air.sample_DYVR1002	Singapore	tropical [ENVO:01000204]	air [ENVO:00002005]	public	Gusareva_2019_air	116746:Gusareva, Elena S	2016-02-01	NA	DYVR1002, SAMN08611524	urban biome [ENVO:01000249]	air	metagenome	1.3453	103.68	exact_location	NA	116	NA	NA	NA	NA	655179	air metagenome	NA	NA	NA	NA	NA	NA	NA	NA	NA	NA	NA	NA	NA	NA	NA	NA	NA	NA	NA	NA	NA	NA	NA	NA	NA	NA	NA	NA	NA	NA	NA	NA	NA	NA	NA	NA	NA	NA	NA	NA	NA	NA	NA	NA	NA	NA	NA	NA	NA	NA	NA	NA	NA	NA	NA	NA	NA	NA	NA	NA	NA	NA	Gusareva_2019_air.sample_DYVR1002	Gusareva_2019_air	air [ENVO:00002005]	tropical [ENVO:01000204]	urban biome [ENVO:01000249]	Air	environmental_samples
SAMN08611524	MTclstr_v1_9040	NC_044676.1	115036	1.607	12285	0.1068	Eukaryota_Fungi_Dikarya_Basidiomycota_Agaricomycotina_Agaricomycetes_Hymenochaetales_Hymenochaetaceae_Fomitiporia	Fomitiporia mediterranea	Eukaryota;Fungi;Basidiomycetes	Gusareva_2019_air	mt	NA	NA	NA	NA	NA	NA	Gusareva_2019_air.sample_DYVR1002	Singapore	tropical [ENVO:01000204]	air [ENVO:00002005]	public	Gusareva_2019_air	116746:Gusareva, Elena S	2016-02-01	NA	DYVR1002, SAMN08611524	urban biome [ENVO:01000249]	air	metagenome	1.3453	103.68	exact_location	NA	116	NA	NA	NA	NA	655179	air metagenome	NA	NA	NA	NA	NA	NA	NA	NA	NA	NA	NA	NA	NA	NA	NA	NA	NA	NA	NA	NA	NA	NA	NA	NA	NA	NA	NA	NA	NA	NA	NA	NA	NA	NA	NA	NA	NA	NA	NA	NA	NA	NA	NA	NA	NA	NA	NA	NA	NA	NA	NA	NA	NA	NA	NA	NA	NA	NA	NA	NA	NA	NA	Gusareva_2019_air.sample_DYVR1002	Gusareva_2019_air	air [ENVO:00002005]	tropical [ENVO:01000204]	urban biome [ENVO:01000249]	Air	environmental_samples
SAMN08611524	MTclstr_v1_4078	NC_003049.1	49704	1.9822	22832	0.4594	Eukaryota_Fungi_Dikarya_Basidiomycota_Agaricomycotina_Agaricomycetes_Agaricomycetidae_Agaricales_Schizophyllaceae_Schizophyllum	Schizophyllum commune	Eukaryota;Fungi;Basidiomycetes	Gusareva_2019_air	mt	Food	Mushroom	Schizophyllum commune	0	nonpoisonous	Mushroom	Gusareva_2019_air.sample_DYVR1002	Singapore	tropical [ENVO:01000204]	air [ENVO:00002005]	public	Gusareva_2019_air	116746:Gusareva, Elena S	2016-02-01	NA	DYVR1002, SAMN08611524	urban biome [ENVO:01000249]	air	metagenome	1.3453	103.68	exact_location	NA	116	NA	NA	NA	NA	655179	air metagenome	NA	NA	NA	NA	NA	NA	NA	NA	NA	NA	NA	NA	NA	NA	NA	NA	NA	NA	NA	NA	NA	NA	NA	NA	NA	NA	NA	NA	NA	NA	NA	NA	NA	NA	NA	NA	NA	NA	NA	NA	NA	NA	NA	NA	NA	NA	NA	NA	NA	NA	NA	NA	NA	NA	NA	NA	NA	NA	NA	NA	NA	NA	Gusareva_2019_air.sample_DYVR1002	Gusareva_2019_air	air [ENVO:00002005]	tropical [ENVO:01000204]	urban biome [ENVO:01000249]	Air	environmental_samples
SAMN08611524	MTclstr_v1_8288	NC_037239.1	59039	2.5638	5066	0.0858	Eukaryota_Fungi_Dikarya_Basidiomycota_Agaricomycotina_Agaricomycetes_Polyporales_Polyporaceae_Trametes	Trametes hirsuta	Eukaryota;Fungi;Basidiomycetes	Gusareva_2019_air	mt	Symbiont	Mushroom/saprophyte/plant pathogen	Hairy bracket	0	NA	Symbiont	Gusareva_2019_air.sample_DYVR1002	Singapore	tropical [ENVO:01000204]	air [ENVO:00002005]	public	Gusareva_2019_air	116746:Gusareva, Elena S	2016-02-01	NA	DYVR1002, SAMN08611524	urban biome [ENVO:01000249]	air	metagenome	1.3453	103.68	exact_location	NA	116	NA	NA	NA	NA	655179	air metagenome	NA	NA	NA	NA	NA	NA	NA	NA	NA	NA	NA	NA	NA	NA	NA	NA	NA	NA	NA	NA	NA	NA	NA	NA	NA	NA	NA	NA	NA	NA	NA	NA	NA	NA	NA	NA	NA	NA	NA	NA	NA	NA	NA	NA	NA	NA	NA	NA	NA	NA	NA	NA	NA	NA	NA	NA	NA	NA	NA	NA	NA	NA	Gusareva_2019_air.sample_DYVR1002	Gusareva_2019_air	air [ENVO:00002005]	tropical [ENVO:01000204]	urban biome [ENVO:01000249]	Air	environmental_samples
SAMN08611524	MTclstr_v1_9386	NC_047444.1	27537	1.205	1990	0.0723	Eukaryota_Fungi_Dikarya_Ascomycota_Pezizomycotina_Eurotiomycetes_Eurotiomycetidae_Eurotiales_Aspergillaceae_Penicillium	Penicillium citrinum	Eukaryota;Fungi;Ascomycetes	Gusareva_2019_air	mt	Symbiont	Commensal	Fungus - Penicillium citrinum	0	NA	Symbiont	Gusareva_2019_air.sample_DYVR1002	Singapore	tropical [ENVO:01000204]	air [ENVO:00002005]	public	Gusareva_2019_air	116746:Gusareva, Elena S	2016-02-01	NA	DYVR1002, SAMN08611524	urban biome [ENVO:01000249]	air	metagenome	1.3453	103.68	exact_location	NA	116	NA	NA	NA	NA	655179	air metagenome	NA	NA	NA	NA	NA	NA	NA	NA	NA	NA	NA	NA	NA	NA	NA	NA	NA	NA	NA	NA	NA	NA	NA	NA	NA	NA	NA	NA	NA	NA	NA	NA	NA	NA	NA	NA	NA	NA	NA	NA	NA	NA	NA	NA	NA	NA	NA	NA	NA	NA	NA	NA	NA	NA	NA	NA	NA	NA	NA	NA	NA	NA	Gusareva_2019_air.sample_DYVR1002	Gusareva_2019_air	air [ENVO:00002005]	tropical [ENVO:01000204]	urban biome [ENVO:01000249]	Air	environmental_samples
SAMN08611524	MTclstr_v1_9043	NC_044679.1	57732	1.9729	6675	0.1156	Eukaryota_Fungi_Dikarya_Basidiomycota_Agaricomycotina_Agaricomycetes_Hymenochaetales_Schizoporaceae_Schizopora	Schizopora paradoxa	Eukaryota;Fungi;Basidiomycetes	Gusareva_2019_air	mt	Free-living	Saprophyte	Fungus - Split Porecrust	0	NA	Free-living	Gusareva_2019_air.sample_DYVR1002	Singapore	tropical [ENVO:01000204]	air [ENVO:00002005]	public	Gusareva_2019_air	116746:Gusareva, Elena S	2016-02-01	NA	DYVR1002, SAMN08611524	urban biome [ENVO:01000249]	air	metagenome	1.3453	103.68	exact_location	NA	116	NA	NA	NA	NA	655179	air metagenome	NA	NA	NA	NA	NA	NA	NA	NA	NA	NA	NA	NA	NA	NA	NA	NA	NA	NA	NA	NA	NA	NA	NA	NA	NA	NA	NA	NA	NA	NA	NA	NA	NA	NA	NA	NA	NA	NA	NA	NA	NA	NA	NA	NA	NA	NA	NA	NA	NA	NA	NA	NA	NA	NA	NA	NA	NA	NA	NA	NA	NA	NA	Gusareva_2019_air.sample_DYVR1002	Gusareva_2019_air	air [ENVO:00002005]	tropical [ENVO:01000204]	urban biome [ENVO:01000249]	Air	environmental_samples
SAMN08611524	MTclstr_v1_1753	NC_026782.1	78447	1.7647	10701	0.1364	Eukaryota_Fungi_Dikarya_Basidiomycota_Agaricomycotina_Agaricomycetes_Polyporales_Polyporaceae_Ganoderma	Ganoderma meredithae	Eukaryota;Fungi;Basidiomycetes	Gusareva_2019_air	mt	Symbiont	Mushroom/saprophyte/plant pathogen	Ganoderma meredithae	0	NA	Symbiont	Gusareva_2019_air.sample_DYVR1002	Singapore	tropical [ENVO:01000204]	air [ENVO:00002005]	public	Gusareva_2019_air	116746:Gusareva, Elena S	2016-02-01	NA	DYVR1002, SAMN08611524	urban biome [ENVO:01000249]	air	metagenome	1.3453	103.68	exact_location	NA	116	NA	NA	NA	NA	655179	air metagenome	NA	NA	NA	NA	NA	NA	NA	NA	NA	NA	NA	NA	NA	NA	NA	NA	NA	NA	NA	NA	NA	NA	NA	NA	NA	NA	NA	NA	NA	NA	NA	NA	NA	NA	NA	NA	NA	NA	NA	NA	NA	NA	NA	NA	NA	NA	NA	NA	NA	NA	NA	NA	NA	NA	NA	NA	NA	NA	NA	NA	NA	NA	Gusareva_2019_air.sample_DYVR1002	Gusareva_2019_air	air [ENVO:00002005]	tropical [ENVO:01000204]	urban biome [ENVO:01000249]	Air	environmental_samples
SAMN08611524	MTclstr_v1_1575	NC_022933.1	86451	1.8598	23355	0.2702	Eukaryota_Fungi_Dikarya_Basidiomycota_Agaricomycotina_Agaricomycetes_Polyporales_Polyporaceae_Ganoderma	Ganoderma sinense	Eukaryota;Fungi;Basidiomycetes	Gusareva_2019_air	mt	Food-medical	Mushroom	Mushroom - Ganoderma sinense	0	NA	Mushroom	Gusareva_2019_air.sample_DYVR1002	Singapore	tropical [ENVO:01000204]	air [ENVO:00002005]	public	Gusareva_2019_air	116746:Gusareva, Elena S	2016-02-01	NA	DYVR1002, SAMN08611524	urban biome [ENVO:01000249]	air	metagenome	1.3453	103.68	exact_location	NA	116	NA	NA	NA	NA	655179	air metagenome	NA	NA	NA	NA	NA	NA	NA	NA	NA	NA	NA	NA	NA	NA	NA	NA	NA	NA	NA	NA	NA	NA	NA	NA	NA	NA	NA	NA	NA	NA	NA	NA	NA	NA	NA	NA	NA	NA	NA	NA	NA	NA	NA	NA	NA	NA	NA	NA	NA	NA	NA	NA	NA	NA	NA	NA	NA	NA	NA	NA	NA	NA	Gusareva_2019_air.sample_DYVR1002	Gusareva_2019_air	air [ENVO:00002005]	tropical [ENVO:01000204]	urban biome [ENVO:01000249]	Air	environmental_samples
SAMN08611524	MTclstr_v1_4111	NC_016680.1	62978	1.3321	3640	0.0578	Eukaryota_Fungi_Dikarya_Ascomycota_Pezizomycotina_Sordariomycetes_Hypocreomycetidae_Hypocreales_Nectriaceae_Fusarium_Fusarium solani species complex	Fusarium solani	Eukaryota;Fungi;Ascomycetes	Gusareva_2019_air	mt	Symbiont	Plant/human pathogen	Fungus - Fusarium solani	0	NA	Symbiont	Gusareva_2019_air.sample_DYVR1002	Singapore	tropical [ENVO:01000204]	air [ENVO:00002005]	public	Gusareva_2019_air	116746:Gusareva, Elena S	2016-02-01	NA	DYVR1002, SAMN08611524	urban biome [ENVO:01000249]	air	metagenome	1.3453	103.68	exact_location	NA	116	NA	NA	NA	NA	655179	air metagenome	NA	NA	NA	NA	NA	NA	NA	NA	NA	NA	NA	NA	NA	NA	NA	NA	NA	NA	NA	NA	NA	NA	NA	NA	NA	NA	NA	NA	NA	NA	NA	NA	NA	NA	NA	NA	NA	NA	NA	NA	NA	NA	NA	NA	NA	NA	NA	NA	NA	NA	NA	NA	NA	NA	NA	NA	NA	NA	NA	NA	NA	NA	Gusareva_2019_air.sample_DYVR1002	Gusareva_2019_air	air [ENVO:00002005]	tropical [ENVO:01000204]	urban biome [ENVO:01000249]	Air	environmental_samples
SAMN08611524	MTclstr_v1_9113	NC_044971.1	65668	1.3674	9953	0.1516	Eukaryota_Fungi_Dikarya_Basidiomycota_Agaricomycotina_Agaricomycetes_Agaricomycetidae_Agaricales_Pluteaceae_Volvariella	Volvariella volvacea	Eukaryota;Fungi;Basidiomycetes	Gusareva_2019_air	mt	Food	Mushroom	Straw Mushroom	0	NA	Mushroom	Gusareva_2019_air.sample_DYVR1002	Singapore	tropical [ENVO:01000204]	air [ENVO:00002005]	public	Gusareva_2019_air	116746:Gusareva, Elena S	2016-02-01	NA	DYVR1002, SAMN08611524	urban biome [ENVO:01000249]	air	metagenome	1.3453	103.68	exact_location	NA	116	NA	NA	NA	NA	655179	air metagenome	NA	NA	NA	NA	NA	NA	NA	NA	NA	NA	NA	NA	NA	NA	NA	NA	NA	NA	NA	NA	NA	NA	NA	NA	NA	NA	NA	NA	NA	NA	NA	NA	NA	NA	NA	NA	NA	NA	NA	NA	NA	NA	NA	NA	NA	NA	NA	NA	NA	NA	NA	NA	NA	NA	NA	NA	NA	NA	NA	NA	NA	NA	Gusareva_2019_air.sample_DYVR1002	Gusareva_2019_air	air [ENVO:00002005]	tropical [ENVO:01000204]	urban biome [ENVO:01000249]	Air	environmental_samples
SAMN08611524	MTclstr_v1_363	NC_037937.1	88194	1.4307	4430	0.0502	Eukaryota_Fungi_Dikarya_Basidiomycota_Agaricomycotina_Agaricomycetes_Polyporales_Polyporaceae_Ganoderma	Ganoderma leucocontextum	Eukaryota;Fungi;Basidiomycetes	Gusareva_2019_air	mt	NA	NA	NA	NA	NA	NA	Gusareva_2019_air.sample_DYVR1002	Singapore	tropical [ENVO:01000204]	air [ENVO:00002005]	public	Gusareva_2019_air	116746:Gusareva, Elena S	2016-02-01	NA	DYVR1002, SAMN08611524	urban biome [ENVO:01000249]	air	metagenome	1.3453	103.68	exact_location	NA	116	NA	NA	NA	NA	655179	air metagenome	NA	NA	NA	NA	NA	NA	NA	NA	NA	NA	NA	NA	NA	NA	NA	NA	NA	NA	NA	NA	NA	NA	NA	NA	NA	NA	NA	NA	NA	NA	NA	NA	NA	NA	NA	NA	NA	NA	NA	NA	NA	NA	NA	NA	NA	NA	NA	NA	NA	NA	NA	NA	NA	NA	NA	NA	NA	NA	NA	NA	NA	NA	Gusareva_2019_air.sample_DYVR1002	Gusareva_2019_air	air [ENVO:00002005]	tropical [ENVO:01000204]	urban biome [ENVO:01000249]	Air	environmental_samples
SAMN08611524	MTclstr_v1_9687	NW_003307477.1	42448	1.538	6961	0.164	Eukaryota_Fungi_Dikarya_Basidiomycota_Agaricomycotina_Agaricomycetes_Agaricomycetidae_Agaricales_Psathyrellaceae_Coprinopsis	Coprinopsis cinerea	Eukaryota;Fungi;Basidiomycetes	Gusareva_2019_air	mt	Food	Mushroom	Coprinopsis cinerea	0	NA	Mushroom	Gusareva_2019_air.sample_DYVR1002	Singapore	tropical [ENVO:01000204]	air [ENVO:00002005]	public	Gusareva_2019_air	116746:Gusareva, Elena S	2016-02-01	NA	DYVR1002, SAMN08611524	urban biome [ENVO:01000249]	air	metagenome	1.3453	103.68	exact_location	NA	116	NA	NA	NA	NA	655179	air metagenome	NA	NA	NA	NA	NA	NA	NA	NA	NA	NA	NA	NA	NA	NA	NA	NA	NA	NA	NA	NA	NA	NA	NA	NA	NA	NA	NA	NA	NA	NA	NA	NA	NA	NA	NA	NA	NA	NA	NA	NA	NA	NA	NA	NA	NA	NA	NA	NA	NA	NA	NA	NA	NA	NA	NA	NA	NA	NA	NA	NA	NA	NA	Gusareva_2019_air.sample_DYVR1002	Gusareva_2019_air	air [ENVO:00002005]	tropical [ENVO:01000204]	urban biome [ENVO:01000249]	Air	environmental_samples
SAMN08611524	MTclstr_v1_362	NC_037936.1	92511	2.2659	5088	0.055	Eukaryota_Fungi_Dikarya_Basidiomycota_Agaricomycotina_Agaricomycetes_Polyporales_Polyporaceae_Ganoderma	Ganoderma tsugae	Eukaryota;Fungi;Basidiomycetes	Gusareva_2019_air	mt	NA	NA	NA	NA	NA	NA	Gusareva_2019_air.sample_DYVR1002	Singapore	tropical [ENVO:01000204]	air [ENVO:00002005]	public	Gusareva_2019_air	116746:Gusareva, Elena S	2016-02-01	NA	DYVR1002, SAMN08611524	urban biome [ENVO:01000249]	air	metagenome	1.3453	103.68	exact_location	NA	116	NA	NA	NA	NA	655179	air metagenome	NA	NA	NA	NA	NA	NA	NA	NA	NA	NA	NA	NA	NA	NA	NA	NA	NA	NA	NA	NA	NA	NA	NA	NA	NA	NA	NA	NA	NA	NA	NA	NA	NA	NA	NA	NA	NA	NA	NA	NA	NA	NA	NA	NA	NA	NA	NA	NA	NA	NA	NA	NA	NA	NA	NA	NA	NA	NA	NA	NA	NA	NA	Gusareva_2019_air.sample_DYVR1002	Gusareva_2019_air	air [ENVO:00002005]	tropical [ENVO:01000204]	urban biome [ENVO:01000249]	Air	environmental_samples
SAMN08611524	MTclstr_v1_1752	NC_021750.1	60635	1.9096	7277	0.12	Eukaryota_Fungi_Dikarya_Basidiomycota_Agaricomycotina_Agaricomycetes_Polyporales_Polyporaceae_Ganoderma	Ganoderma lucidum	Eukaryota;Fungi;Basidiomycetes	Gusareva_2019_air	mt	Food-medical	Mushroom	Ganoderma lucidum	0	NA	Mushroom	Gusareva_2019_air.sample_DYVR1002	Singapore	tropical [ENVO:01000204]	air [ENVO:00002005]	public	Gusareva_2019_air	116746:Gusareva, Elena S	2016-02-01	NA	DYVR1002, SAMN08611524	urban biome [ENVO:01000249]	air	metagenome	1.3453	103.68	exact_location	NA	116	NA	NA	NA	NA	655179	air metagenome	NA	NA	NA	NA	NA	NA	NA	NA	NA	NA	NA	NA	NA	NA	NA	NA	NA	NA	NA	NA	NA	NA	NA	NA	NA	NA	NA	NA	NA	NA	NA	NA	NA	NA	NA	NA	NA	NA	NA	NA	NA	NA	NA	NA	NA	NA	NA	NA	NA	NA	NA	NA	NA	NA	NA	NA	NA	NA	NA	NA	NA	NA	Gusareva_2019_air.sample_DYVR1002	Gusareva_2019_air	air [ENVO:00002005]	tropical [ENVO:01000204]	urban biome [ENVO:01000249]	Air	environmental_samples
SAMN08611524	MTclstr_v1_9041	NC_044677.1	45604	1.5435	8336	0.1828	Eukaryota_Fungi_Dikarya_Basidiomycota_Agaricomycotina_Agaricomycetes_Hymenochaetales_Hymenochaetaceae_Phellinus	Phellinus lamaoensis	Eukaryota;Fungi;Basidiomycetes	Gusareva_2019_air	mt	NA	NA	NA	NA	NA	NA	Gusareva_2019_air.sample_DYVR1002	Singapore	tropical [ENVO:01000204]	air [ENVO:00002005]	public	Gusareva_2019_air	116746:Gusareva, Elena S	2016-02-01	NA	DYVR1002, SAMN08611524	urban biome [ENVO:01000249]	air	metagenome	1.3453	103.68	exact_location	NA	116	NA	NA	NA	NA	655179	air metagenome	NA	NA	NA	NA	NA	NA	NA	NA	NA	NA	NA	NA	NA	NA	NA	NA	NA	NA	NA	NA	NA	NA	NA	NA	NA	NA	NA	NA	NA	NA	NA	NA	NA	NA	NA	NA	NA	NA	NA	NA	NA	NA	NA	NA	NA	NA	NA	NA	NA	NA	NA	NA	NA	NA	NA	NA	NA	NA	NA	NA	NA	NA	Gusareva_2019_air.sample_DYVR1002	Gusareva_2019_air	air [ENVO:00002005]	tropical [ENVO:01000204]	urban biome [ENVO:01000249]	Air	environmental_samples
SAMN08611524	MTclstr_v1_5598	NC_013933.1	91500	3.3155	18217	0.1991	Eukaryota_Fungi_Dikarya_Basidiomycota_Agaricomycotina_Agaricomycetes_Polyporales_Polyporaceae_Trametes	Trametes cingulata	Eukaryota;Fungi;Basidiomycetes	Gusareva_2019_air	mt	Symbiont	Mushroom/saprophyte/plant pathogen	Mushroom - Trametes cingulata	0	NA	Symbiont	Gusareva_2019_air.sample_DYVR1002	Singapore	tropical [ENVO:01000204]	air [ENVO:00002005]	public	Gusareva_2019_air	116746:Gusareva, Elena S	2016-02-01	NA	DYVR1002, SAMN08611524	urban biome [ENVO:01000249]	air	metagenome	1.3453	103.68	exact_location	NA	116	NA	NA	NA	NA	655179	air metagenome	NA	NA	NA	NA	NA	NA	NA	NA	NA	NA	NA	NA	NA	NA	NA	NA	NA	NA	NA	NA	NA	NA	NA	NA	NA	NA	NA	NA	NA	NA	NA	NA	NA	NA	NA	NA	NA	NA	NA	NA	NA	NA	NA	NA	NA	NA	NA	NA	NA	NA	NA	NA	NA	NA	NA	NA	NA	NA	NA	NA	NA	NA	Gusareva_2019_air.sample_DYVR1002	Gusareva_2019_air	air [ENVO:00002005]	tropical [ENVO:01000204]	urban biome [ENVO:01000249]	Air	environmental_samples
SAMN08611524	MTclstr_v1_4463	CM015711.1	57199	1.0941	3146	0.055	Eukaryota_Fungi_Dikarya_Ascomycota_Pezizomycotina_Sordariomycetes_Sordariomycetidae_Magnaporthales_Pyriculariaceae_Pyricularia	Pyricularia oryzae	Eukaryota;Fungi;Ascomycetes	Gusareva_2019_air	mt	Symbiont	Plant pathogen	Rice blast fungus-Pyricularia oryzae	0	NA	Symbiont	Gusareva_2019_air.sample_DYVR1002	Singapore	tropical [ENVO:01000204]	air [ENVO:00002005]	public	Gusareva_2019_air	116746:Gusareva, Elena S	2016-02-01	NA	DYVR1002, SAMN08611524	urban biome [ENVO:01000249]	air	metagenome	1.3453	103.68	exact_location	NA	116	NA	NA	NA	NA	655179	air metagenome	NA	NA	NA	NA	NA	NA	NA	NA	NA	NA	NA	NA	NA	NA	NA	NA	NA	NA	NA	NA	NA	NA	NA	NA	NA	NA	NA	NA	NA	NA	NA	NA	NA	NA	NA	NA	NA	NA	NA	NA	NA	NA	NA	NA	NA	NA	NA	NA	NA	NA	NA	NA	NA	NA	NA	NA	NA	NA	NA	NA	NA	NA	Gusareva_2019_air.sample_DYVR1002	Gusareva_2019_air	air [ENVO:00002005]	tropical [ENVO:01000204]	urban biome [ENVO:01000249]	Air	environmental_samples
SAMN08611524	MTclstr_v1_6084	NC_020148.1	156348	1.4788	12727	0.0814	Eukaryota_Fungi_Dikarya_Basidiomycota_Agaricomycotina_Agaricomycetes_Polyporales_Meruliaceae_Phlebia	Phlebia radiata	Eukaryota;Fungi;Basidiomycetes	Gusareva_2019_air	mt	Free-living	Saprophyte	Wrinkled crust	0	NA	Free-living	Gusareva_2019_air.sample_DYVR1002	Singapore	tropical [ENVO:01000204]	air [ENVO:00002005]	public	Gusareva_2019_air	116746:Gusareva, Elena S	2016-02-01	NA	DYVR1002, SAMN08611524	urban biome [ENVO:01000249]	air	metagenome	1.3453	103.68	exact_location	NA	116	NA	NA	NA	NA	655179	air metagenome	NA	NA	NA	NA	NA	NA	NA	NA	NA	NA	NA	NA	NA	NA	NA	NA	NA	NA	NA	NA	NA	NA	NA	NA	NA	NA	NA	NA	NA	NA	NA	NA	NA	NA	NA	NA	NA	NA	NA	NA	NA	NA	NA	NA	NA	NA	NA	NA	NA	NA	NA	NA	NA	NA	NA	NA	NA	NA	NA	NA	NA	NA	Gusareva_2019_air.sample_DYVR1002	Gusareva_2019_air	air [ENVO:00002005]	tropical [ENVO:01000204]	urban biome [ENVO:01000249]	Air	environmental_samples
SAMN08611524	MTclstr_v1_4526	HF546977.1	162751	1.3806	11806	0.0725	Eukaryota_Fungi_Dikarya_Basidiomycota_Agaricomycotina_Agaricomycetes_Cantharellales_Ceratobasidiaceae_Rhizoctonia	Rhizoctonia solani	Eukaryota;Fungi;Basidiomycetes	Gusareva_2019_air	mt	Symbiont	Plant pathogen	Fungus - Rhizoctonia solani	0	NA	Symbiont	Gusareva_2019_air.sample_DYVR1002	Singapore	tropical [ENVO:01000204]	air [ENVO:00002005]	public	Gusareva_2019_air	116746:Gusareva, Elena S	2016-02-01	NA	DYVR1002, SAMN08611524	urban biome [ENVO:01000249]	air	metagenome	1.3453	103.68	exact_location	NA	116	NA	NA	NA	NA	655179	air metagenome	NA	NA	NA	NA	NA	NA	NA	NA	NA	NA	NA	NA	NA	NA	NA	NA	NA	NA	NA	NA	NA	NA	NA	NA	NA	NA	NA	NA	NA	NA	NA	NA	NA	NA	NA	NA	NA	NA	NA	NA	NA	NA	NA	NA	NA	NA	NA	NA	NA	NA	NA	NA	NA	NA	NA	NA	NA	NA	NA	NA	NA	NA	Gusareva_2019_air.sample_DYVR1002	Gusareva_2019_air	air [ENVO:00002005]	tropical [ENVO:01000204]	urban biome [ENVO:01000249]	Air	environmental_samples
SAMN08611524	MTclstr_v1_6414	NC_023117.1	133782	1.6241	48034	0.359	Eukaryota_Fungi_Dikarya_Ascomycota_Pezizomycotina_Sordariomycetes_Xylariomycetidae_Xylariales_Hypoxylaceae_Annulohypoxylon	Annulohypoxylon stygium	Eukaryota;Fungi;Ascomycetes	Gusareva_2019_air	mt	Symbiont	Plant mutualist	Fungus - Annulohypoxylon stygium - endophyte	0	NA	Symbiont	Gusareva_2019_air.sample_DYVR1002	Singapore	tropical [ENVO:01000204]	air [ENVO:00002005]	public	Gusareva_2019_air	116746:Gusareva, Elena S	2016-02-01	NA	DYVR1002, SAMN08611524	urban biome [ENVO:01000249]	air	metagenome	1.3453	103.68	exact_location	NA	116	NA	NA	NA	NA	655179	air metagenome	NA	NA	NA	NA	NA	NA	NA	NA	NA	NA	NA	NA	NA	NA	NA	NA	NA	NA	NA	NA	NA	NA	NA	NA	NA	NA	NA	NA	NA	NA	NA	NA	NA	NA	NA	NA	NA	NA	NA	NA	NA	NA	NA	NA	NA	NA	NA	NA	NA	NA	NA	NA	NA	NA	NA	NA	NA	NA	NA	NA	NA	NA	Gusareva_2019_air.sample_DYVR1002	Gusareva_2019_air	air [ENVO:00002005]	tropical [ENVO:01000204]	urban biome [ENVO:01000249]	Air	environmental_samples
SAMN08611524	MTclstr_v1_361	NC_037938.1	124588	1.685	12468	0.1001	Eukaryota_Fungi_Dikarya_Basidiomycota_Agaricomycotina_Agaricomycetes_Polyporales_Polyporaceae_Ganoderma	Ganoderma calidophilum	Eukaryota;Fungi;Basidiomycetes	Gusareva_2019_air	mt	NA	NA	NA	NA	NA	NA	Gusareva_2019_air.sample_DYVR1002	Singapore	tropical [ENVO:01000204]	air [ENVO:00002005]	public	Gusareva_2019_air	116746:Gusareva, Elena S	2016-02-01	NA	DYVR1002, SAMN08611524	urban biome [ENVO:01000249]	air	metagenome	1.3453	103.68	exact_location	NA	116	NA	NA	NA	NA	655179	air metagenome	NA	NA	NA	NA	NA	NA	NA	NA	NA	NA	NA	NA	NA	NA	NA	NA	NA	NA	NA	NA	NA	NA	NA	NA	NA	NA	NA	NA	NA	NA	NA	NA	NA	NA	NA	NA	NA	NA	NA	NA	NA	NA	NA	NA	NA	NA	NA	NA	NA	NA	NA	NA	NA	NA	NA	NA	NA	NA	NA	NA	NA	NA	Gusareva_2019_air.sample_DYVR1002	Gusareva_2019_air	air [ENVO:00002005]	tropical [ENVO:01000204]	urban biome [ENVO:01000249]	Air	environmental_samples
SAMN08611524	MTclstr_v1_4489	CM022156.1	50765	27.2861	2940	0.0579	Eukaryota_Fungi_Dikarya_Ascomycota_Pezizomycotina_Dothideomycetes_Pleosporomycetidae_Pleosporales_Pleosporineae_Pleosporaceae_Alternaria_Alternaria sect. Alternaria_Alternaria alternata complex	Alternaria alternata	Eukaryota;Fungi;Ascomycetes	Gusareva_2019_air	mt	Symbiont	Plant pathogen	Fungus - Alternaria alternata 4489	0	NA	Symbiont	Gusareva_2019_air.sample_DYVR1002	Singapore	tropical [ENVO:01000204]	air [ENVO:00002005]	public	Gusareva_2019_air	116746:Gusareva, Elena S	2016-02-01	NA	DYVR1002, SAMN08611524	urban biome [ENVO:01000249]	air	metagenome	1.3453	103.68	exact_location	NA	116	NA	NA	NA	NA	655179	air metagenome	NA	NA	NA	NA	NA	NA	NA	NA	NA	NA	NA	NA	NA	NA	NA	NA	NA	NA	NA	NA	NA	NA	NA	NA	NA	NA	NA	NA	NA	NA	NA	NA	NA	NA	NA	NA	NA	NA	NA	NA	NA	NA	NA	NA	NA	NA	NA	NA	NA	NA	NA	NA	NA	NA	NA	NA	NA	NA	NA	NA	NA	NA	Gusareva_2019_air.sample_DYVR1002	Gusareva_2019_air	air [ENVO:00002005]	tropical [ENVO:01000204]	urban biome [ENVO:01000249]	Air	environmental_samples
SAMN08611524	MTclstr_v1_4449	CM008263.2	163449	4.1743	147734	0.9039	Eukaryota_Fungi_Dikarya_Basidiomycota_Agaricomycotina_Agaricomycetes_Hymenochaetales_Hymenochaetaceae_Pyrrhoderma	Pyrrhoderma noxium	Eukaryota;Fungi;Basidiomycetes	Gusareva_2019_air	mt	Symbiont	Plant pathogen	Fungus - Pyrrhoderma noxium	0	NA	Symbiont	Gusareva_2019_air.sample_DYVR1002	Singapore	tropical [ENVO:01000204]	air [ENVO:00002005]	public	Gusareva_2019_air	116746:Gusareva, Elena S	2016-02-01	NA	DYVR1002, SAMN08611524	urban biome [ENVO:01000249]	air	metagenome	1.3453	103.68	exact_location	NA	116	NA	NA	NA	NA	655179	air metagenome	NA	NA	NA	NA	NA	NA	NA	NA	NA	NA	NA	NA	NA	NA	NA	NA	NA	NA	NA	NA	NA	NA	NA	NA	NA	NA	NA	NA	NA	NA	NA	NA	NA	NA	NA	NA	NA	NA	NA	NA	NA	NA	NA	NA	NA	NA	NA	NA	NA	NA	NA	NA	NA	NA	NA	NA	NA	NA	NA	NA	NA	NA	Gusareva_2019_air.sample_DYVR1002	Gusareva_2019_air	air [ENVO:00002005]	tropical [ENVO:01000204]	urban biome [ENVO:01000249]	Air	environmental_samples
SAMN08611524	MTclstr_v1_9317	NC_046734.1	129366	1.5514	9488	0.0733	Eukaryota_Fungi_Dikarya_Ascomycota_Pezizomycotina_Sordariomycetes_Xylariomycetidae_Xylariales_Xylariaceae_Xylaria	Xylaria hypoxylon	Eukaryota;Fungi;Ascomycetes	Gusareva_2019_air	mt	NA	NA	NA	NA	NA	NA	Gusareva_2019_air.sample_DYVR1002	Singapore	tropical [ENVO:01000204]	air [ENVO:00002005]	public	Gusareva_2019_air	116746:Gusareva, Elena S	2016-02-01	NA	DYVR1002, SAMN08611524	urban biome [ENVO:01000249]	air	metagenome	1.3453	103.68	exact_location	NA	116	NA	NA	NA	NA	655179	air metagenome	NA	NA	NA	NA	NA	NA	NA	NA	NA	NA	NA	NA	NA	NA	NA	NA	NA	NA	NA	NA	NA	NA	NA	NA	NA	NA	NA	NA	NA	NA	NA	NA	NA	NA	NA	NA	NA	NA	NA	NA	NA	NA	NA	NA	NA	NA	NA	NA	NA	NA	NA	NA	NA	NA	NA	NA	NA	NA	NA	NA	NA	NA	Gusareva_2019_air.sample_DYVR1002	Gusareva_2019_air	air [ENVO:00002005]	tropical [ENVO:01000204]	urban biome [ENVO:01000249]	Air	environmental_samples
SAMN08611524	MTclstr_v1_7871	NC_034349.1	63479	1.6001	21961	0.346	Eukaryota_Fungi_Dikarya_Basidiomycota_Agaricomycotina_Agaricomycetes_Polyporales_Fomitopsis	Fomitopsis palustris	Eukaryota;Fungi;Basidiomycetes	Gusareva_2019_air	mt	NA	NA	NA	NA	NA	NA	Gusareva_2019_air.sample_DYVR1002	Singapore	tropical [ENVO:01000204]	air [ENVO:00002005]	public	Gusareva_2019_air	116746:Gusareva, Elena S	2016-02-01	NA	DYVR1002, SAMN08611524	urban biome [ENVO:01000249]	air	metagenome	1.3453	103.68	exact_location	NA	116	NA	NA	NA	NA	655179	air metagenome	NA	NA	NA	NA	NA	NA	NA	NA	NA	NA	NA	NA	NA	NA	NA	NA	NA	NA	NA	NA	NA	NA	NA	NA	NA	NA	NA	NA	NA	NA	NA	NA	NA	NA	NA	NA	NA	NA	NA	NA	NA	NA	NA	NA	NA	NA	NA	NA	NA	NA	NA	NA	NA	NA	NA	NA	NA	NA	NA	NA	NA	NA	Gusareva_2019_air.sample_DYVR1002	Gusareva_2019_air	air [ENVO:00002005]	tropical [ENVO:01000204]	urban biome [ENVO:01000249]	Air	environmental_samples
SAMN08611524	MTclstr_v1_1576	NC_027188.1	119803	1.5632	13878	0.1158	Eukaryota_Fungi_Dikarya_Basidiomycota_Agaricomycotina_Agaricomycetes_Polyporales_Polyporaceae_Ganoderma	Ganoderma applanatum	Eukaryota;Fungi;Basidiomycetes	Gusareva_2019_air	mt	NA	NA	NA	NA	NA	NA	Gusareva_2019_air.sample_DYVR1002	Singapore	tropical [ENVO:01000204]	air [ENVO:00002005]	public	Gusareva_2019_air	116746:Gusareva, Elena S	2016-02-01	NA	DYVR1002, SAMN08611524	urban biome [ENVO:01000249]	air	metagenome	1.3453	103.68	exact_location	NA	116	NA	NA	NA	NA	655179	air metagenome	NA	NA	NA	NA	NA	NA	NA	NA	NA	NA	NA	NA	NA	NA	NA	NA	NA	NA	NA	NA	NA	NA	NA	NA	NA	NA	NA	NA	NA	NA	NA	NA	NA	NA	NA	NA	NA	NA	NA	NA	NA	NA	NA	NA	NA	NA	NA	NA	NA	NA	NA	NA	NA	NA	NA	NA	NA	NA	NA	NA	NA	NA	Gusareva_2019_air.sample_DYVR1002	Gusareva_2019_air	air [ENVO:00002005]	tropical [ENVO:01000204]	urban biome [ENVO:01000249]	Air	environmental_samples
SAMN08611525	MTclstr_v1_9042	NC_044678.1	58959	2.5344	2953	0.0501	Eukaryota_Fungi_Dikarya_Basidiomycota_Agaricomycotina_Agaricomycetes_Hymenochaetales_Hymenochaetaceae_Coniferiporia	Coniferiporia sulphurascens	Eukaryota;Fungi;Basidiomycetes	Gusareva_2019_air	mt	NA	NA	NA	NA	NA	NA	Gusareva_2019_air.sample_DYVR1003	Singapore	tropical [ENVO:01000204]	air [ENVO:00002005]	public	Gusareva_2019_air	116746:Gusareva, Elena S	2016-02-01	NA	DYVR1003, SAMN08611525	urban biome [ENVO:01000249]	air	metagenome	1.3453	103.68	exact_location	NA	116	NA	NA	NA	NA	655179	air metagenome	NA	NA	NA	NA	NA	NA	NA	NA	NA	NA	NA	NA	NA	NA	NA	NA	NA	NA	NA	NA	NA	NA	NA	NA	NA	NA	NA	NA	NA	NA	NA	NA	NA	NA	NA	NA	NA	NA	NA	NA	NA	NA	NA	NA	NA	NA	NA	NA	NA	NA	NA	NA	NA	NA	NA	NA	NA	NA	NA	NA	NA	NA	Gusareva_2019_air.sample_DYVR1003	Gusareva_2019_air	air [ENVO:00002005]	tropical [ENVO:01000204]	urban biome [ENVO:01000249]	Air	environmental_samples
SAMN08611525	MTclstr_v1_9687	NW_003307477.1	42448	1.3576	5511	0.1298	Eukaryota_Fungi_Dikarya_Basidiomycota_Agaricomycotina_Agaricomycetes_Agaricomycetidae_Agaricales_Psathyrellaceae_Coprinopsis	Coprinopsis cinerea	Eukaryota;Fungi;Basidiomycetes	Gusareva_2019_air	mt	Food	Mushroom	Coprinopsis cinerea	0	NA	Mushroom	Gusareva_2019_air.sample_DYVR1003	Singapore	tropical [ENVO:01000204]	air [ENVO:00002005]	public	Gusareva_2019_air	116746:Gusareva, Elena S	2016-02-01	NA	DYVR1003, SAMN08611525	urban biome [ENVO:01000249]	air	metagenome	1.3453	103.68	exact_location	NA	116	NA	NA	NA	NA	655179	air metagenome	NA	NA	NA	NA	NA	NA	NA	NA	NA	NA	NA	NA	NA	NA	NA	NA	NA	NA	NA	NA	NA	NA	NA	NA	NA	NA	NA	NA	NA	NA	NA	NA	NA	NA	NA	NA	NA	NA	NA	NA	NA	NA	NA	NA	NA	NA	NA	NA	NA	NA	NA	NA	NA	NA	NA	NA	NA	NA	NA	NA	NA	NA	Gusareva_2019_air.sample_DYVR1003	Gusareva_2019_air	air [ENVO:00002005]	tropical [ENVO:01000204]	urban biome [ENVO:01000249]	Air	environmental_samples
SAMN08611525	MTclstr_v1_8288	NC_037239.1	59039	3.3817	4504	0.0763	Eukaryota_Fungi_Dikarya_Basidiomycota_Agaricomycotina_Agaricomycetes_Polyporales_Polyporaceae_Trametes	Trametes hirsuta	Eukaryota;Fungi;Basidiomycetes	Gusareva_2019_air	mt	Symbiont	Mushroom/saprophyte/plant pathogen	Hairy bracket	0	NA	Symbiont	Gusareva_2019_air.sample_DYVR1003	Singapore	tropical [ENVO:01000204]	air [ENVO:00002005]	public	Gusareva_2019_air	116746:Gusareva, Elena S	2016-02-01	NA	DYVR1003, SAMN08611525	urban biome [ENVO:01000249]	air	metagenome	1.3453	103.68	exact_location	NA	116	NA	NA	NA	NA	655179	air metagenome	NA	NA	NA	NA	NA	NA	NA	NA	NA	NA	NA	NA	NA	NA	NA	NA	NA	NA	NA	NA	NA	NA	NA	NA	NA	NA	NA	NA	NA	NA	NA	NA	NA	NA	NA	NA	NA	NA	NA	NA	NA	NA	NA	NA	NA	NA	NA	NA	NA	NA	NA	NA	NA	NA	NA	NA	NA	NA	NA	NA	NA	NA	Gusareva_2019_air.sample_DYVR1003	Gusareva_2019_air	air [ENVO:00002005]	tropical [ENVO:01000204]	urban biome [ENVO:01000249]	Air	environmental_samples
SAMN08611525	MTclstr_v1_4078	NC_003049.1	49704	1.7124	20169	0.4058	Eukaryota_Fungi_Dikarya_Basidiomycota_Agaricomycotina_Agaricomycetes_Agaricomycetidae_Agaricales_Schizophyllaceae_Schizophyllum	Schizophyllum commune	Eukaryota;Fungi;Basidiomycetes	Gusareva_2019_air	mt	Food	Mushroom	Schizophyllum commune	0	nonpoisonous	Mushroom	Gusareva_2019_air.sample_DYVR1003	Singapore	tropical [ENVO:01000204]	air [ENVO:00002005]	public	Gusareva_2019_air	116746:Gusareva, Elena S	2016-02-01	NA	DYVR1003, SAMN08611525	urban biome [ENVO:01000249]	air	metagenome	1.3453	103.68	exact_location	NA	116	NA	NA	NA	NA	655179	air metagenome	NA	NA	NA	NA	NA	NA	NA	NA	NA	NA	NA	NA	NA	NA	NA	NA	NA	NA	NA	NA	NA	NA	NA	NA	NA	NA	NA	NA	NA	NA	NA	NA	NA	NA	NA	NA	NA	NA	NA	NA	NA	NA	NA	NA	NA	NA	NA	NA	NA	NA	NA	NA	NA	NA	NA	NA	NA	NA	NA	NA	NA	NA	Gusareva_2019_air.sample_DYVR1003	Gusareva_2019_air	air [ENVO:00002005]	tropical [ENVO:01000204]	urban biome [ENVO:01000249]	Air	environmental_samples
SAMN08611525	MTclstr_v1_6414	NC_023117.1	133782	1.4734	41170	0.3077	Eukaryota_Fungi_Dikarya_Ascomycota_Pezizomycotina_Sordariomycetes_Xylariomycetidae_Xylariales_Hypoxylaceae_Annulohypoxylon	Annulohypoxylon stygium	Eukaryota;Fungi;Ascomycetes	Gusareva_2019_air	mt	Symbiont	Plant mutualist	Fungus - Annulohypoxylon stygium - endophyte	0	NA	Symbiont	Gusareva_2019_air.sample_DYVR1003	Singapore	tropical [ENVO:01000204]	air [ENVO:00002005]	public	Gusareva_2019_air	116746:Gusareva, Elena S	2016-02-01	NA	DYVR1003, SAMN08611525	urban biome [ENVO:01000249]	air	metagenome	1.3453	103.68	exact_location	NA	116	NA	NA	NA	NA	655179	air metagenome	NA	NA	NA	NA	NA	NA	NA	NA	NA	NA	NA	NA	NA	NA	NA	NA	NA	NA	NA	NA	NA	NA	NA	NA	NA	NA	NA	NA	NA	NA	NA	NA	NA	NA	NA	NA	NA	NA	NA	NA	NA	NA	NA	NA	NA	NA	NA	NA	NA	NA	NA	NA	NA	NA	NA	NA	NA	NA	NA	NA	NA	NA	Gusareva_2019_air.sample_DYVR1003	Gusareva_2019_air	air [ENVO:00002005]	tropical [ENVO:01000204]	urban biome [ENVO:01000249]	Air	environmental_samples
SAMN08611525	MTclstr_v1_361	NC_037938.1	124588	1.5487	8434	0.0677	Eukaryota_Fungi_Dikarya_Basidiomycota_Agaricomycotina_Agaricomycetes_Polyporales_Polyporaceae_Ganoderma	Ganoderma calidophilum	Eukaryota;Fungi;Basidiomycetes	Gusareva_2019_air	mt	NA	NA	NA	NA	NA	NA	Gusareva_2019_air.sample_DYVR1003	Singapore	tropical [ENVO:01000204]	air [ENVO:00002005]	public	Gusareva_2019_air	116746:Gusareva, Elena S	2016-02-01	NA	DYVR1003, SAMN08611525	urban biome [ENVO:01000249]	air	metagenome	1.3453	103.68	exact_location	NA	116	NA	NA	NA	NA	655179	air metagenome	NA	NA	NA	NA	NA	NA	NA	NA	NA	NA	NA	NA	NA	NA	NA	NA	NA	NA	NA	NA	NA	NA	NA	NA	NA	NA	NA	NA	NA	NA	NA	NA	NA	NA	NA	NA	NA	NA	NA	NA	NA	NA	NA	NA	NA	NA	NA	NA	NA	NA	NA	NA	NA	NA	NA	NA	NA	NA	NA	NA	NA	NA	Gusareva_2019_air.sample_DYVR1003	Gusareva_2019_air	air [ENVO:00002005]	tropical [ENVO:01000204]	urban biome [ENVO:01000249]	Air	environmental_samples
SAMN08611525	MTclstr_v1_9043	NC_044679.1	57732	1.8404	5494	0.0952	Eukaryota_Fungi_Dikarya_Basidiomycota_Agaricomycotina_Agaricomycetes_Hymenochaetales_Schizoporaceae_Schizopora	Schizopora paradoxa	Eukaryota;Fungi;Basidiomycetes	Gusareva_2019_air	mt	Free-living	Saprophyte	Fungus - Split Porecrust	0	NA	Free-living	Gusareva_2019_air.sample_DYVR1003	Singapore	tropical [ENVO:01000204]	air [ENVO:00002005]	public	Gusareva_2019_air	116746:Gusareva, Elena S	2016-02-01	NA	DYVR1003, SAMN08611525	urban biome [ENVO:01000249]	air	metagenome	1.3453	103.68	exact_location	NA	116	NA	NA	NA	NA	655179	air metagenome	NA	NA	NA	NA	NA	NA	NA	NA	NA	NA	NA	NA	NA	NA	NA	NA	NA	NA	NA	NA	NA	NA	NA	NA	NA	NA	NA	NA	NA	NA	NA	NA	NA	NA	NA	NA	NA	NA	NA	NA	NA	NA	NA	NA	NA	NA	NA	NA	NA	NA	NA	NA	NA	NA	NA	NA	NA	NA	NA	NA	NA	NA	Gusareva_2019_air.sample_DYVR1003	Gusareva_2019_air	air [ENVO:00002005]	tropical [ENVO:01000204]	urban biome [ENVO:01000249]	Air	environmental_samples
SAMN08611525	MTclstr_v1_9041	NC_044677.1	45604	1.3513	10387	0.2278	Eukaryota_Fungi_Dikarya_Basidiomycota_Agaricomycotina_Agaricomycetes_Hymenochaetales_Hymenochaetaceae_Phellinus	Phellinus lamaoensis	Eukaryota;Fungi;Basidiomycetes	Gusareva_2019_air	mt	NA	NA	NA	NA	NA	NA	Gusareva_2019_air.sample_DYVR1003	Singapore	tropical [ENVO:01000204]	air [ENVO:00002005]	public	Gusareva_2019_air	116746:Gusareva, Elena S	2016-02-01	NA	DYVR1003, SAMN08611525	urban biome [ENVO:01000249]	air	metagenome	1.3453	103.68	exact_location	NA	116	NA	NA	NA	NA	655179	air metagenome	NA	NA	NA	NA	NA	NA	NA	NA	NA	NA	NA	NA	NA	NA	NA	NA	NA	NA	NA	NA	NA	NA	NA	NA	NA	NA	NA	NA	NA	NA	NA	NA	NA	NA	NA	NA	NA	NA	NA	NA	NA	NA	NA	NA	NA	NA	NA	NA	NA	NA	NA	NA	NA	NA	NA	NA	NA	NA	NA	NA	NA	NA	Gusareva_2019_air.sample_DYVR1003	Gusareva_2019_air	air [ENVO:00002005]	tropical [ENVO:01000204]	urban biome [ENVO:01000249]	Air	environmental_samples
SAMN08611525	MTclstr_v1_9113	NC_044971.1	65668	1.1944	6863	0.1045	Eukaryota_Fungi_Dikarya_Basidiomycota_Agaricomycotina_Agaricomycetes_Agaricomycetidae_Agaricales_Pluteaceae_Volvariella	Volvariella volvacea	Eukaryota;Fungi;Basidiomycetes	Gusareva_2019_air	mt	Food	Mushroom	Straw Mushroom	0	NA	Mushroom	Gusareva_2019_air.sample_DYVR1003	Singapore	tropical [ENVO:01000204]	air [ENVO:00002005]	public	Gusareva_2019_air	116746:Gusareva, Elena S	2016-02-01	NA	DYVR1003, SAMN08611525	urban biome [ENVO:01000249]	air	metagenome	1.3453	103.68	exact_location	NA	116	NA	NA	NA	NA	655179	air metagenome	NA	NA	NA	NA	NA	NA	NA	NA	NA	NA	NA	NA	NA	NA	NA	NA	NA	NA	NA	NA	NA	NA	NA	NA	NA	NA	NA	NA	NA	NA	NA	NA	NA	NA	NA	NA	NA	NA	NA	NA	NA	NA	NA	NA	NA	NA	NA	NA	NA	NA	NA	NA	NA	NA	NA	NA	NA	NA	NA	NA	NA	NA	Gusareva_2019_air.sample_DYVR1003	Gusareva_2019_air	air [ENVO:00002005]	tropical [ENVO:01000204]	urban biome [ENVO:01000249]	Air	environmental_samples
SAMN08611525	MTclstr_v1_5598	NC_013933.1	91500	3.0619	17123	0.1871	Eukaryota_Fungi_Dikarya_Basidiomycota_Agaricomycotina_Agaricomycetes_Polyporales_Polyporaceae_Trametes	Trametes cingulata	Eukaryota;Fungi;Basidiomycetes	Gusareva_2019_air	mt	Symbiont	Mushroom/saprophyte/plant pathogen	Mushroom - Trametes cingulata	0	NA	Symbiont	Gusareva_2019_air.sample_DYVR1003	Singapore	tropical [ENVO:01000204]	air [ENVO:00002005]	public	Gusareva_2019_air	116746:Gusareva, Elena S	2016-02-01	NA	DYVR1003, SAMN08611525	urban biome [ENVO:01000249]	air	metagenome	1.3453	103.68	exact_location	NA	116	NA	NA	NA	NA	655179	air metagenome	NA	NA	NA	NA	NA	NA	NA	NA	NA	NA	NA	NA	NA	NA	NA	NA	NA	NA	NA	NA	NA	NA	NA	NA	NA	NA	NA	NA	NA	NA	NA	NA	NA	NA	NA	NA	NA	NA	NA	NA	NA	NA	NA	NA	NA	NA	NA	NA	NA	NA	NA	NA	NA	NA	NA	NA	NA	NA	NA	NA	NA	NA	Gusareva_2019_air.sample_DYVR1003	Gusareva_2019_air	air [ENVO:00002005]	tropical [ENVO:01000204]	urban biome [ENVO:01000249]	Air	environmental_samples
SAMN08611525	MTclstr_v1_1752	NC_021750.1	60635	2.0201	5122	0.0845	Eukaryota_Fungi_Dikarya_Basidiomycota_Agaricomycotina_Agaricomycetes_Polyporales_Polyporaceae_Ganoderma	Ganoderma lucidum	Eukaryota;Fungi;Basidiomycetes	Gusareva_2019_air	mt	Food-medical	Mushroom	Ganoderma lucidum	0	NA	Mushroom	Gusareva_2019_air.sample_DYVR1003	Singapore	tropical [ENVO:01000204]	air [ENVO:00002005]	public	Gusareva_2019_air	116746:Gusareva, Elena S	2016-02-01	NA	DYVR1003, SAMN08611525	urban biome [ENVO:01000249]	air	metagenome	1.3453	103.68	exact_location	NA	116	NA	NA	NA	NA	655179	air metagenome	NA	NA	NA	NA	NA	NA	NA	NA	NA	NA	NA	NA	NA	NA	NA	NA	NA	NA	NA	NA	NA	NA	NA	NA	NA	NA	NA	NA	NA	NA	NA	NA	NA	NA	NA	NA	NA	NA	NA	NA	NA	NA	NA	NA	NA	NA	NA	NA	NA	NA	NA	NA	NA	NA	NA	NA	NA	NA	NA	NA	NA	NA	Gusareva_2019_air.sample_DYVR1003	Gusareva_2019_air	air [ENVO:00002005]	tropical [ENVO:01000204]	urban biome [ENVO:01000249]	Air	environmental_samples
SAMN08611525	MTclstr_v1_1753	NC_026782.1	78447	1.5875	7820	0.0997	Eukaryota_Fungi_Dikarya_Basidiomycota_Agaricomycotina_Agaricomycetes_Polyporales_Polyporaceae_Ganoderma	Ganoderma meredithae	Eukaryota;Fungi;Basidiomycetes	Gusareva_2019_air	mt	Symbiont	Mushroom/saprophyte/plant pathogen	Ganoderma meredithae	0	NA	Symbiont	Gusareva_2019_air.sample_DYVR1003	Singapore	tropical [ENVO:01000204]	air [ENVO:00002005]	public	Gusareva_2019_air	116746:Gusareva, Elena S	2016-02-01	NA	DYVR1003, SAMN08611525	urban biome [ENVO:01000249]	air	metagenome	1.3453	103.68	exact_location	NA	116	NA	NA	NA	NA	655179	air metagenome	NA	NA	NA	NA	NA	NA	NA	NA	NA	NA	NA	NA	NA	NA	NA	NA	NA	NA	NA	NA	NA	NA	NA	NA	NA	NA	NA	NA	NA	NA	NA	NA	NA	NA	NA	NA	NA	NA	NA	NA	NA	NA	NA	NA	NA	NA	NA	NA	NA	NA	NA	NA	NA	NA	NA	NA	NA	NA	NA	NA	NA	NA	Gusareva_2019_air.sample_DYVR1003	Gusareva_2019_air	air [ENVO:00002005]	tropical [ENVO:01000204]	urban biome [ENVO:01000249]	Air	environmental_samples
SAMN08611525	MTclstr_v1_6084	NC_020148.1	156348	1.5124	14306	0.0915	Eukaryota_Fungi_Dikarya_Basidiomycota_Agaricomycotina_Agaricomycetes_Polyporales_Meruliaceae_Phlebia	Phlebia radiata	Eukaryota;Fungi;Basidiomycetes	Gusareva_2019_air	mt	Free-living	Saprophyte	Wrinkled crust	0	NA	Free-living	Gusareva_2019_air.sample_DYVR1003	Singapore	tropical [ENVO:01000204]	air [ENVO:00002005]	public	Gusareva_2019_air	116746:Gusareva, Elena S	2016-02-01	NA	DYVR1003, SAMN08611525	urban biome [ENVO:01000249]	air	metagenome	1.3453	103.68	exact_location	NA	116	NA	NA	NA	NA	655179	air metagenome	NA	NA	NA	NA	NA	NA	NA	NA	NA	NA	NA	NA	NA	NA	NA	NA	NA	NA	NA	NA	NA	NA	NA	NA	NA	NA	NA	NA	NA	NA	NA	NA	NA	NA	NA	NA	NA	NA	NA	NA	NA	NA	NA	NA	NA	NA	NA	NA	NA	NA	NA	NA	NA	NA	NA	NA	NA	NA	NA	NA	NA	NA	Gusareva_2019_air.sample_DYVR1003	Gusareva_2019_air	air [ENVO:00002005]	tropical [ENVO:01000204]	urban biome [ENVO:01000249]	Air	environmental_samples
SAMN08611525	MTclstr_v1_1575	NC_022933.1	86451	1.6695	16954	0.1961	Eukaryota_Fungi_Dikarya_Basidiomycota_Agaricomycotina_Agaricomycetes_Polyporales_Polyporaceae_Ganoderma	Ganoderma sinense	Eukaryota;Fungi;Basidiomycetes	Gusareva_2019_air	mt	Food-medical	Mushroom	Mushroom - Ganoderma sinense	0	NA	Mushroom	Gusareva_2019_air.sample_DYVR1003	Singapore	tropical [ENVO:01000204]	air [ENVO:00002005]	public	Gusareva_2019_air	116746:Gusareva, Elena S	2016-02-01	NA	DYVR1003, SAMN08611525	urban biome [ENVO:01000249]	air	metagenome	1.3453	103.68	exact_location	NA	116	NA	NA	NA	NA	655179	air metagenome	NA	NA	NA	NA	NA	NA	NA	NA	NA	NA	NA	NA	NA	NA	NA	NA	NA	NA	NA	NA	NA	NA	NA	NA	NA	NA	NA	NA	NA	NA	NA	NA	NA	NA	NA	NA	NA	NA	NA	NA	NA	NA	NA	NA	NA	NA	NA	NA	NA	NA	NA	NA	NA	NA	NA	NA	NA	NA	NA	NA	NA	NA	Gusareva_2019_air.sample_DYVR1003	Gusareva_2019_air	air [ENVO:00002005]	tropical [ENVO:01000204]	urban biome [ENVO:01000249]	Air	environmental_samples
SAMN08611525	MTclstr_v1_7871	NC_034349.1	63479	1.6307	21443	0.3378	Eukaryota_Fungi_Dikarya_Basidiomycota_Agaricomycotina_Agaricomycetes_Polyporales_Fomitopsis	Fomitopsis palustris	Eukaryota;Fungi;Basidiomycetes	Gusareva_2019_air	mt	NA	NA	NA	NA	NA	NA	Gusareva_2019_air.sample_DYVR1003	Singapore	tropical [ENVO:01000204]	air [ENVO:00002005]	public	Gusareva_2019_air	116746:Gusareva, Elena S	2016-02-01	NA	DYVR1003, SAMN08611525	urban biome [ENVO:01000249]	air	metagenome	1.3453	103.68	exact_location	NA	116	NA	NA	NA	NA	655179	air metagenome	NA	NA	NA	NA	NA	NA	NA	NA	NA	NA	NA	NA	NA	NA	NA	NA	NA	NA	NA	NA	NA	NA	NA	NA	NA	NA	NA	NA	NA	NA	NA	NA	NA	NA	NA	NA	NA	NA	NA	NA	NA	NA	NA	NA	NA	NA	NA	NA	NA	NA	NA	NA	NA	NA	NA	NA	NA	NA	NA	NA	NA	NA	Gusareva_2019_air.sample_DYVR1003	Gusareva_2019_air	air [ENVO:00002005]	tropical [ENVO:01000204]	urban biome [ENVO:01000249]	Air	environmental_samples
SAMN08611525	MTclstr_v1_1576	NC_027188.1	119803	1.4721	6856	0.0572	Eukaryota_Fungi_Dikarya_Basidiomycota_Agaricomycotina_Agaricomycetes_Polyporales_Polyporaceae_Ganoderma	Ganoderma applanatum	Eukaryota;Fungi;Basidiomycetes	Gusareva_2019_air	mt	NA	NA	NA	NA	NA	NA	Gusareva_2019_air.sample_DYVR1003	Singapore	tropical [ENVO:01000204]	air [ENVO:00002005]	public	Gusareva_2019_air	116746:Gusareva, Elena S	2016-02-01	NA	DYVR1003, SAMN08611525	urban biome [ENVO:01000249]	air	metagenome	1.3453	103.68	exact_location	NA	116	NA	NA	NA	NA	655179	air metagenome	NA	NA	NA	NA	NA	NA	NA	NA	NA	NA	NA	NA	NA	NA	NA	NA	NA	NA	NA	NA	NA	NA	NA	NA	NA	NA	NA	NA	NA	NA	NA	NA	NA	NA	NA	NA	NA	NA	NA	NA	NA	NA	NA	NA	NA	NA	NA	NA	NA	NA	NA	NA	NA	NA	NA	NA	NA	NA	NA	NA	NA	NA	Gusareva_2019_air.sample_DYVR1003	Gusareva_2019_air	air [ENVO:00002005]	tropical [ENVO:01000204]	urban biome [ENVO:01000249]	Air	environmental_samples
SAMN08611525	MTclstr_v1_4449	CM008263.2	163449	3.639	146398	0.8957	Eukaryota_Fungi_Dikarya_Basidiomycota_Agaricomycotina_Agaricomycetes_Hymenochaetales_Hymenochaetaceae_Pyrrhoderma	Pyrrhoderma noxium	Eukaryota;Fungi;Basidiomycetes	Gusareva_2019_air	mt	Symbiont	Plant pathogen	Fungus - Pyrrhoderma noxium	0	NA	Symbiont	Gusareva_2019_air.sample_DYVR1003	Singapore	tropical [ENVO:01000204]	air [ENVO:00002005]	public	Gusareva_2019_air	116746:Gusareva, Elena S	2016-02-01	NA	DYVR1003, SAMN08611525	urban biome [ENVO:01000249]	air	metagenome	1.3453	103.68	exact_location	NA	116	NA	NA	NA	NA	655179	air metagenome	NA	NA	NA	NA	NA	NA	NA	NA	NA	NA	NA	NA	NA	NA	NA	NA	NA	NA	NA	NA	NA	NA	NA	NA	NA	NA	NA	NA	NA	NA	NA	NA	NA	NA	NA	NA	NA	NA	NA	NA	NA	NA	NA	NA	NA	NA	NA	NA	NA	NA	NA	NA	NA	NA	NA	NA	NA	NA	NA	NA	NA	NA	Gusareva_2019_air.sample_DYVR1003	Gusareva_2019_air	air [ENVO:00002005]	tropical [ENVO:01000204]	urban biome [ENVO:01000249]	Air	environmental_samples
SAMN08611525	MTclstr_v1_4489	CM022156.1	50765	22.9424	3315	0.0653	Eukaryota_Fungi_Dikarya_Ascomycota_Pezizomycotina_Dothideomycetes_Pleosporomycetidae_Pleosporales_Pleosporineae_Pleosporaceae_Alternaria_Alternaria sect. Alternaria_Alternaria alternata complex	Alternaria alternata	Eukaryota;Fungi;Ascomycetes	Gusareva_2019_air	mt	Symbiont	Plant pathogen	Fungus - Alternaria alternata 4489	0	NA	Symbiont	Gusareva_2019_air.sample_DYVR1003	Singapore	tropical [ENVO:01000204]	air [ENVO:00002005]	public	Gusareva_2019_air	116746:Gusareva, Elena S	2016-02-01	NA	DYVR1003, SAMN08611525	urban biome [ENVO:01000249]	air	metagenome	1.3453	103.68	exact_location	NA	116	NA	NA	NA	NA	655179	air metagenome	NA	NA	NA	NA	NA	NA	NA	NA	NA	NA	NA	NA	NA	NA	NA	NA	NA	NA	NA	NA	NA	NA	NA	NA	NA	NA	NA	NA	NA	NA	NA	NA	NA	NA	NA	NA	NA	NA	NA	NA	NA	NA	NA	NA	NA	NA	NA	NA	NA	NA	NA	NA	NA	NA	NA	NA	NA	NA	NA	NA	NA	NA	Gusareva_2019_air.sample_DYVR1003	Gusareva_2019_air	air [ENVO:00002005]	tropical [ENVO:01000204]	urban biome [ENVO:01000249]	Air	environmental_samples
SAMN08611526	MTclstr_v1_9687	NW_003307477.1	42448	1.4408	7019	0.1654	Eukaryota_Fungi_Dikarya_Basidiomycota_Agaricomycotina_Agaricomycetes_Agaricomycetidae_Agaricales_Psathyrellaceae_Coprinopsis	Coprinopsis cinerea	Eukaryota;Fungi;Basidiomycetes	Gusareva_2019_air	mt	Food	Mushroom	Coprinopsis cinerea	0	NA	Mushroom	Gusareva_2019_air.sample_DYVR1004	Singapore	tropical [ENVO:01000204]	air [ENVO:00002005]	public	Gusareva_2019_air	116746:Gusareva, Elena S	2016-02-01	NA	DYVR1004, SAMN08611526	urban biome [ENVO:01000249]	air	metagenome	1.3453	103.68	exact_location	NA	116	NA	NA	NA	NA	655179	air metagenome	NA	NA	NA	NA	NA	NA	NA	NA	NA	NA	NA	NA	NA	NA	NA	NA	NA	NA	NA	NA	NA	NA	NA	NA	NA	NA	NA	NA	NA	NA	NA	NA	NA	NA	NA	NA	NA	NA	NA	NA	NA	NA	NA	NA	NA	NA	NA	NA	NA	NA	NA	NA	NA	NA	NA	NA	NA	NA	NA	NA	NA	NA	Gusareva_2019_air.sample_DYVR1004	Gusareva_2019_air	air [ENVO:00002005]	tropical [ENVO:01000204]	urban biome [ENVO:01000249]	Air	environmental_samples
SAMN08611526	MTclstr_v1_8288	NC_037239.1	59039	2.9361	5355	0.0907	Eukaryota_Fungi_Dikarya_Basidiomycota_Agaricomycotina_Agaricomycetes_Polyporales_Polyporaceae_Trametes	Trametes hirsuta	Eukaryota;Fungi;Basidiomycetes	Gusareva_2019_air	mt	Symbiont	Mushroom/saprophyte/plant pathogen	Hairy bracket	0	NA	Symbiont	Gusareva_2019_air.sample_DYVR1004	Singapore	tropical [ENVO:01000204]	air [ENVO:00002005]	public	Gusareva_2019_air	116746:Gusareva, Elena S	2016-02-01	NA	DYVR1004, SAMN08611526	urban biome [ENVO:01000249]	air	metagenome	1.3453	103.68	exact_location	NA	116	NA	NA	NA	NA	655179	air metagenome	NA	NA	NA	NA	NA	NA	NA	NA	NA	NA	NA	NA	NA	NA	NA	NA	NA	NA	NA	NA	NA	NA	NA	NA	NA	NA	NA	NA	NA	NA	NA	NA	NA	NA	NA	NA	NA	NA	NA	NA	NA	NA	NA	NA	NA	NA	NA	NA	NA	NA	NA	NA	NA	NA	NA	NA	NA	NA	NA	NA	NA	NA	Gusareva_2019_air.sample_DYVR1004	Gusareva_2019_air	air [ENVO:00002005]	tropical [ENVO:01000204]	urban biome [ENVO:01000249]	Air	environmental_samples
SAMN08611526	MTclstr_v1_1575	NC_022933.1	86451	1.6716	19386	0.2242	Eukaryota_Fungi_Dikarya_Basidiomycota_Agaricomycotina_Agaricomycetes_Polyporales_Polyporaceae_Ganoderma	Ganoderma sinense	Eukaryota;Fungi;Basidiomycetes	Gusareva_2019_air	mt	Food-medical	Mushroom	Mushroom - Ganoderma sinense	0	NA	Mushroom	Gusareva_2019_air.sample_DYVR1004	Singapore	tropical [ENVO:01000204]	air [ENVO:00002005]	public	Gusareva_2019_air	116746:Gusareva, Elena S	2016-02-01	NA	DYVR1004, SAMN08611526	urban biome [ENVO:01000249]	air	metagenome	1.3453	103.68	exact_location	NA	116	NA	NA	NA	NA	655179	air metagenome	NA	NA	NA	NA	NA	NA	NA	NA	NA	NA	NA	NA	NA	NA	NA	NA	NA	NA	NA	NA	NA	NA	NA	NA	NA	NA	NA	NA	NA	NA	NA	NA	NA	NA	NA	NA	NA	NA	NA	NA	NA	NA	NA	NA	NA	NA	NA	NA	NA	NA	NA	NA	NA	NA	NA	NA	NA	NA	NA	NA	NA	NA	Gusareva_2019_air.sample_DYVR1004	Gusareva_2019_air	air [ENVO:00002005]	tropical [ENVO:01000204]	urban biome [ENVO:01000249]	Air	environmental_samples
SAMN08611526	MTclstr_v1_1576	NC_027188.1	119803	1.4541	11104	0.0927	Eukaryota_Fungi_Dikarya_Basidiomycota_Agaricomycotina_Agaricomycetes_Polyporales_Polyporaceae_Ganoderma	Ganoderma applanatum	Eukaryota;Fungi;Basidiomycetes	Gusareva_2019_air	mt	NA	NA	NA	NA	NA	NA	Gusareva_2019_air.sample_DYVR1004	Singapore	tropical [ENVO:01000204]	air [ENVO:00002005]	public	Gusareva_2019_air	116746:Gusareva, Elena S	2016-02-01	NA	DYVR1004, SAMN08611526	urban biome [ENVO:01000249]	air	metagenome	1.3453	103.68	exact_location	NA	116	NA	NA	NA	NA	655179	air metagenome	NA	NA	NA	NA	NA	NA	NA	NA	NA	NA	NA	NA	NA	NA	NA	NA	NA	NA	NA	NA	NA	NA	NA	NA	NA	NA	NA	NA	NA	NA	NA	NA	NA	NA	NA	NA	NA	NA	NA	NA	NA	NA	NA	NA	NA	NA	NA	NA	NA	NA	NA	NA	NA	NA	NA	NA	NA	NA	NA	NA	NA	NA	Gusareva_2019_air.sample_DYVR1004	Gusareva_2019_air	air [ENVO:00002005]	tropical [ENVO:01000204]	urban biome [ENVO:01000249]	Air	environmental_samples
SAMN08611526	MTclstr_v1_6084	NC_020148.1	156348	1.5511	13304	0.0851	Eukaryota_Fungi_Dikarya_Basidiomycota_Agaricomycotina_Agaricomycetes_Polyporales_Meruliaceae_Phlebia	Phlebia radiata	Eukaryota;Fungi;Basidiomycetes	Gusareva_2019_air	mt	Free-living	Saprophyte	Wrinkled crust	0	NA	Free-living	Gusareva_2019_air.sample_DYVR1004	Singapore	tropical [ENVO:01000204]	air [ENVO:00002005]	public	Gusareva_2019_air	116746:Gusareva, Elena S	2016-02-01	NA	DYVR1004, SAMN08611526	urban biome [ENVO:01000249]	air	metagenome	1.3453	103.68	exact_location	NA	116	NA	NA	NA	NA	655179	air metagenome	NA	NA	NA	NA	NA	NA	NA	NA	NA	NA	NA	NA	NA	NA	NA	NA	NA	NA	NA	NA	NA	NA	NA	NA	NA	NA	NA	NA	NA	NA	NA	NA	NA	NA	NA	NA	NA	NA	NA	NA	NA	NA	NA	NA	NA	NA	NA	NA	NA	NA	NA	NA	NA	NA	NA	NA	NA	NA	NA	NA	NA	NA	Gusareva_2019_air.sample_DYVR1004	Gusareva_2019_air	air [ENVO:00002005]	tropical [ENVO:01000204]	urban biome [ENVO:01000249]	Air	environmental_samples
SAMN08611526	MTclstr_v1_1752	NC_021750.1	60635	2.145	5999	0.0989	Eukaryota_Fungi_Dikarya_Basidiomycota_Agaricomycotina_Agaricomycetes_Polyporales_Polyporaceae_Ganoderma	Ganoderma lucidum	Eukaryota;Fungi;Basidiomycetes	Gusareva_2019_air	mt	Food-medical	Mushroom	Ganoderma lucidum	0	NA	Mushroom	Gusareva_2019_air.sample_DYVR1004	Singapore	tropical [ENVO:01000204]	air [ENVO:00002005]	public	Gusareva_2019_air	116746:Gusareva, Elena S	2016-02-01	NA	DYVR1004, SAMN08611526	urban biome [ENVO:01000249]	air	metagenome	1.3453	103.68	exact_location	NA	116	NA	NA	NA	NA	655179	air metagenome	NA	NA	NA	NA	NA	NA	NA	NA	NA	NA	NA	NA	NA	NA	NA	NA	NA	NA	NA	NA	NA	NA	NA	NA	NA	NA	NA	NA	NA	NA	NA	NA	NA	NA	NA	NA	NA	NA	NA	NA	NA	NA	NA	NA	NA	NA	NA	NA	NA	NA	NA	NA	NA	NA	NA	NA	NA	NA	NA	NA	NA	NA	Gusareva_2019_air.sample_DYVR1004	Gusareva_2019_air	air [ENVO:00002005]	tropical [ENVO:01000204]	urban biome [ENVO:01000249]	Air	environmental_samples
SAMN08611526	MTclstr_v1_361	NC_037938.1	124588	1.4594	10422	0.0837	Eukaryota_Fungi_Dikarya_Basidiomycota_Agaricomycotina_Agaricomycetes_Polyporales_Polyporaceae_Ganoderma	Ganoderma calidophilum	Eukaryota;Fungi;Basidiomycetes	Gusareva_2019_air	mt	NA	NA	NA	NA	NA	NA	Gusareva_2019_air.sample_DYVR1004	Singapore	tropical [ENVO:01000204]	air [ENVO:00002005]	public	Gusareva_2019_air	116746:Gusareva, Elena S	2016-02-01	NA	DYVR1004, SAMN08611526	urban biome [ENVO:01000249]	air	metagenome	1.3453	103.68	exact_location	NA	116	NA	NA	NA	NA	655179	air metagenome	NA	NA	NA	NA	NA	NA	NA	NA	NA	NA	NA	NA	NA	NA	NA	NA	NA	NA	NA	NA	NA	NA	NA	NA	NA	NA	NA	NA	NA	NA	NA	NA	NA	NA	NA	NA	NA	NA	NA	NA	NA	NA	NA	NA	NA	NA	NA	NA	NA	NA	NA	NA	NA	NA	NA	NA	NA	NA	NA	NA	NA	NA	Gusareva_2019_air.sample_DYVR1004	Gusareva_2019_air	air [ENVO:00002005]	tropical [ENVO:01000204]	urban biome [ENVO:01000249]	Air	environmental_samples
SAMN08611526	MTclstr_v1_4449	CM008263.2	163449	3.8562	148025	0.9056	Eukaryota_Fungi_Dikarya_Basidiomycota_Agaricomycotina_Agaricomycetes_Hymenochaetales_Hymenochaetaceae_Pyrrhoderma	Pyrrhoderma noxium	Eukaryota;Fungi;Basidiomycetes	Gusareva_2019_air	mt	Symbiont	Plant pathogen	Fungus - Pyrrhoderma noxium	0	NA	Symbiont	Gusareva_2019_air.sample_DYVR1004	Singapore	tropical [ENVO:01000204]	air [ENVO:00002005]	public	Gusareva_2019_air	116746:Gusareva, Elena S	2016-02-01	NA	DYVR1004, SAMN08611526	urban biome [ENVO:01000249]	air	metagenome	1.3453	103.68	exact_location	NA	116	NA	NA	NA	NA	655179	air metagenome	NA	NA	NA	NA	NA	NA	NA	NA	NA	NA	NA	NA	NA	NA	NA	NA	NA	NA	NA	NA	NA	NA	NA	NA	NA	NA	NA	NA	NA	NA	NA	NA	NA	NA	NA	NA	NA	NA	NA	NA	NA	NA	NA	NA	NA	NA	NA	NA	NA	NA	NA	NA	NA	NA	NA	NA	NA	NA	NA	NA	NA	NA	Gusareva_2019_air.sample_DYVR1004	Gusareva_2019_air	air [ENVO:00002005]	tropical [ENVO:01000204]	urban biome [ENVO:01000249]	Air	environmental_samples
SAMN08611526	MTclstr_v1_1753	NC_026782.1	78447	1.7007	8364	0.1066	Eukaryota_Fungi_Dikarya_Basidiomycota_Agaricomycotina_Agaricomycetes_Polyporales_Polyporaceae_Ganoderma	Ganoderma meredithae	Eukaryota;Fungi;Basidiomycetes	Gusareva_2019_air	mt	Symbiont	Mushroom/saprophyte/plant pathogen	Ganoderma meredithae	0	NA	Symbiont	Gusareva_2019_air.sample_DYVR1004	Singapore	tropical [ENVO:01000204]	air [ENVO:00002005]	public	Gusareva_2019_air	116746:Gusareva, Elena S	2016-02-01	NA	DYVR1004, SAMN08611526	urban biome [ENVO:01000249]	air	metagenome	1.3453	103.68	exact_location	NA	116	NA	NA	NA	NA	655179	air metagenome	NA	NA	NA	NA	NA	NA	NA	NA	NA	NA	NA	NA	NA	NA	NA	NA	NA	NA	NA	NA	NA	NA	NA	NA	NA	NA	NA	NA	NA	NA	NA	NA	NA	NA	NA	NA	NA	NA	NA	NA	NA	NA	NA	NA	NA	NA	NA	NA	NA	NA	NA	NA	NA	NA	NA	NA	NA	NA	NA	NA	NA	NA	Gusareva_2019_air.sample_DYVR1004	Gusareva_2019_air	air [ENVO:00002005]	tropical [ENVO:01000204]	urban biome [ENVO:01000249]	Air	environmental_samples
SAMN08611526	MTclstr_v1_4078	NC_003049.1	49704	2.1423	19632	0.395	Eukaryota_Fungi_Dikarya_Basidiomycota_Agaricomycotina_Agaricomycetes_Agaricomycetidae_Agaricales_Schizophyllaceae_Schizophyllum	Schizophyllum commune	Eukaryota;Fungi;Basidiomycetes	Gusareva_2019_air	mt	Food	Mushroom	Schizophyllum commune	0	nonpoisonous	Mushroom	Gusareva_2019_air.sample_DYVR1004	Singapore	tropical [ENVO:01000204]	air [ENVO:00002005]	public	Gusareva_2019_air	116746:Gusareva, Elena S	2016-02-01	NA	DYVR1004, SAMN08611526	urban biome [ENVO:01000249]	air	metagenome	1.3453	103.68	exact_location	NA	116	NA	NA	NA	NA	655179	air metagenome	NA	NA	NA	NA	NA	NA	NA	NA	NA	NA	NA	NA	NA	NA	NA	NA	NA	NA	NA	NA	NA	NA	NA	NA	NA	NA	NA	NA	NA	NA	NA	NA	NA	NA	NA	NA	NA	NA	NA	NA	NA	NA	NA	NA	NA	NA	NA	NA	NA	NA	NA	NA	NA	NA	NA	NA	NA	NA	NA	NA	NA	NA	Gusareva_2019_air.sample_DYVR1004	Gusareva_2019_air	air [ENVO:00002005]	tropical [ENVO:01000204]	urban biome [ENVO:01000249]	Air	environmental_samples
SAMN08611526	MTclstr_v1_7871	NC_034349.1	63479	1.557	22161	0.3491	Eukaryota_Fungi_Dikarya_Basidiomycota_Agaricomycotina_Agaricomycetes_Polyporales_Fomitopsis	Fomitopsis palustris	Eukaryota;Fungi;Basidiomycetes	Gusareva_2019_air	mt	NA	NA	NA	NA	NA	NA	Gusareva_2019_air.sample_DYVR1004	Singapore	tropical [ENVO:01000204]	air [ENVO:00002005]	public	Gusareva_2019_air	116746:Gusareva, Elena S	2016-02-01	NA	DYVR1004, SAMN08611526	urban biome [ENVO:01000249]	air	metagenome	1.3453	103.68	exact_location	NA	116	NA	NA	NA	NA	655179	air metagenome	NA	NA	NA	NA	NA	NA	NA	NA	NA	NA	NA	NA	NA	NA	NA	NA	NA	NA	NA	NA	NA	NA	NA	NA	NA	NA	NA	NA	NA	NA	NA	NA	NA	NA	NA	NA	NA	NA	NA	NA	NA	NA	NA	NA	NA	NA	NA	NA	NA	NA	NA	NA	NA	NA	NA	NA	NA	NA	NA	NA	NA	NA	Gusareva_2019_air.sample_DYVR1004	Gusareva_2019_air	air [ENVO:00002005]	tropical [ENVO:01000204]	urban biome [ENVO:01000249]	Air	environmental_samples
SAMN08611526	MTclstr_v1_9041	NC_044677.1	45604	1.2614	10220	0.2241	Eukaryota_Fungi_Dikarya_Basidiomycota_Agaricomycotina_Agaricomycetes_Hymenochaetales_Hymenochaetaceae_Phellinus	Phellinus lamaoensis	Eukaryota;Fungi;Basidiomycetes	Gusareva_2019_air	mt	NA	NA	NA	NA	NA	NA	Gusareva_2019_air.sample_DYVR1004	Singapore	tropical [ENVO:01000204]	air [ENVO:00002005]	public	Gusareva_2019_air	116746:Gusareva, Elena S	2016-02-01	NA	DYVR1004, SAMN08611526	urban biome [ENVO:01000249]	air	metagenome	1.3453	103.68	exact_location	NA	116	NA	NA	NA	NA	655179	air metagenome	NA	NA	NA	NA	NA	NA	NA	NA	NA	NA	NA	NA	NA	NA	NA	NA	NA	NA	NA	NA	NA	NA	NA	NA	NA	NA	NA	NA	NA	NA	NA	NA	NA	NA	NA	NA	NA	NA	NA	NA	NA	NA	NA	NA	NA	NA	NA	NA	NA	NA	NA	NA	NA	NA	NA	NA	NA	NA	NA	NA	NA	NA	Gusareva_2019_air.sample_DYVR1004	Gusareva_2019_air	air [ENVO:00002005]	tropical [ENVO:01000204]	urban biome [ENVO:01000249]	Air	environmental_samples
SAMN08611526	MTclstr_v1_9043	NC_044679.1	57732	1.9195	8074	0.1399	Eukaryota_Fungi_Dikarya_Basidiomycota_Agaricomycotina_Agaricomycetes_Hymenochaetales_Schizoporaceae_Schizopora	Schizopora paradoxa	Eukaryota;Fungi;Basidiomycetes	Gusareva_2019_air	mt	Free-living	Saprophyte	Fungus - Split Porecrust	0	NA	Free-living	Gusareva_2019_air.sample_DYVR1004	Singapore	tropical [ENVO:01000204]	air [ENVO:00002005]	public	Gusareva_2019_air	116746:Gusareva, Elena S	2016-02-01	NA	DYVR1004, SAMN08611526	urban biome [ENVO:01000249]	air	metagenome	1.3453	103.68	exact_location	NA	116	NA	NA	NA	NA	655179	air metagenome	NA	NA	NA	NA	NA	NA	NA	NA	NA	NA	NA	NA	NA	NA	NA	NA	NA	NA	NA	NA	NA	NA	NA	NA	NA	NA	NA	NA	NA	NA	NA	NA	NA	NA	NA	NA	NA	NA	NA	NA	NA	NA	NA	NA	NA	NA	NA	NA	NA	NA	NA	NA	NA	NA	NA	NA	NA	NA	NA	NA	NA	NA	Gusareva_2019_air.sample_DYVR1004	Gusareva_2019_air	air [ENVO:00002005]	tropical [ENVO:01000204]	urban biome [ENVO:01000249]	Air	environmental_samples
SAMN08611526	MTclstr_v1_5598	NC_013933.1	91500	3.3693	18630	0.2036	Eukaryota_Fungi_Dikarya_Basidiomycota_Agaricomycotina_Agaricomycetes_Polyporales_Polyporaceae_Trametes	Trametes cingulata	Eukaryota;Fungi;Basidiomycetes	Gusareva_2019_air	mt	Symbiont	Mushroom/saprophyte/plant pathogen	Mushroom - Trametes cingulata	0	NA	Symbiont	Gusareva_2019_air.sample_DYVR1004	Singapore	tropical [ENVO:01000204]	air [ENVO:00002005]	public	Gusareva_2019_air	116746:Gusareva, Elena S	2016-02-01	NA	DYVR1004, SAMN08611526	urban biome [ENVO:01000249]	air	metagenome	1.3453	103.68	exact_location	NA	116	NA	NA	NA	NA	655179	air metagenome	NA	NA	NA	NA	NA	NA	NA	NA	NA	NA	NA	NA	NA	NA	NA	NA	NA	NA	NA	NA	NA	NA	NA	NA	NA	NA	NA	NA	NA	NA	NA	NA	NA	NA	NA	NA	NA	NA	NA	NA	NA	NA	NA	NA	NA	NA	NA	NA	NA	NA	NA	NA	NA	NA	NA	NA	NA	NA	NA	NA	NA	NA	Gusareva_2019_air.sample_DYVR1004	Gusareva_2019_air	air [ENVO:00002005]	tropical [ENVO:01000204]	urban biome [ENVO:01000249]	Air	environmental_samples
SAMN08611526	MTclstr_v1_9042	NC_044678.1	58959	4.3146	3249	0.0551	Eukaryota_Fungi_Dikarya_Basidiomycota_Agaricomycotina_Agaricomycetes_Hymenochaetales_Hymenochaetaceae_Coniferiporia	Coniferiporia sulphurascens	Eukaryota;Fungi;Basidiomycetes	Gusareva_2019_air	mt	NA	NA	NA	NA	NA	NA	Gusareva_2019_air.sample_DYVR1004	Singapore	tropical [ENVO:01000204]	air [ENVO:00002005]	public	Gusareva_2019_air	116746:Gusareva, Elena S	2016-02-01	NA	DYVR1004, SAMN08611526	urban biome [ENVO:01000249]	air	metagenome	1.3453	103.68	exact_location	NA	116	NA	NA	NA	NA	655179	air metagenome	NA	NA	NA	NA	NA	NA	NA	NA	NA	NA	NA	NA	NA	NA	NA	NA	NA	NA	NA	NA	NA	NA	NA	NA	NA	NA	NA	NA	NA	NA	NA	NA	NA	NA	NA	NA	NA	NA	NA	NA	NA	NA	NA	NA	NA	NA	NA	NA	NA	NA	NA	NA	NA	NA	NA	NA	NA	NA	NA	NA	NA	NA	Gusareva_2019_air.sample_DYVR1004	Gusareva_2019_air	air [ENVO:00002005]	tropical [ENVO:01000204]	urban biome [ENVO:01000249]	Air	environmental_samples
SAMN08611526	MTclstr_v1_9113	NC_044971.1	65668	1.2779	9286	0.1414	Eukaryota_Fungi_Dikarya_Basidiomycota_Agaricomycotina_Agaricomycetes_Agaricomycetidae_Agaricales_Pluteaceae_Volvariella	Volvariella volvacea	Eukaryota;Fungi;Basidiomycetes	Gusareva_2019_air	mt	Food	Mushroom	Straw Mushroom	0	NA	Mushroom	Gusareva_2019_air.sample_DYVR1004	Singapore	tropical [ENVO:01000204]	air [ENVO:00002005]	public	Gusareva_2019_air	116746:Gusareva, Elena S	2016-02-01	NA	DYVR1004, SAMN08611526	urban biome [ENVO:01000249]	air	metagenome	1.3453	103.68	exact_location	NA	116	NA	NA	NA	NA	655179	air metagenome	NA	NA	NA	NA	NA	NA	NA	NA	NA	NA	NA	NA	NA	NA	NA	NA	NA	NA	NA	NA	NA	NA	NA	NA	NA	NA	NA	NA	NA	NA	NA	NA	NA	NA	NA	NA	NA	NA	NA	NA	NA	NA	NA	NA	NA	NA	NA	NA	NA	NA	NA	NA	NA	NA	NA	NA	NA	NA	NA	NA	NA	NA	Gusareva_2019_air.sample_DYVR1004	Gusareva_2019_air	air [ENVO:00002005]	tropical [ENVO:01000204]	urban biome [ENVO:01000249]	Air	environmental_samples
SAMN08611526	MTclstr_v1_6414	NC_023117.1	133782	1.5075	37513	0.2804	Eukaryota_Fungi_Dikarya_Ascomycota_Pezizomycotina_Sordariomycetes_Xylariomycetidae_Xylariales_Hypoxylaceae_Annulohypoxylon	Annulohypoxylon stygium	Eukaryota;Fungi;Ascomycetes	Gusareva_2019_air	mt	Symbiont	Plant mutualist	Fungus - Annulohypoxylon stygium - endophyte	0	NA	Symbiont	Gusareva_2019_air.sample_DYVR1004	Singapore	tropical [ENVO:01000204]	air [ENVO:00002005]	public	Gusareva_2019_air	116746:Gusareva, Elena S	2016-02-01	NA	DYVR1004, SAMN08611526	urban biome [ENVO:01000249]	air	metagenome	1.3453	103.68	exact_location	NA	116	NA	NA	NA	NA	655179	air metagenome	NA	NA	NA	NA	NA	NA	NA	NA	NA	NA	NA	NA	NA	NA	NA	NA	NA	NA	NA	NA	NA	NA	NA	NA	NA	NA	NA	NA	NA	NA	NA	NA	NA	NA	NA	NA	NA	NA	NA	NA	NA	NA	NA	NA	NA	NA	NA	NA	NA	NA	NA	NA	NA	NA	NA	NA	NA	NA	NA	NA	NA	NA	Gusareva_2019_air.sample_DYVR1004	Gusareva_2019_air	air [ENVO:00002005]	tropical [ENVO:01000204]	urban biome [ENVO:01000249]	Air	environmental_samples
SAMN08611526	MTclstr_v1_4489	CM022156.1	50765	28.7612	3137	0.0618	Eukaryota_Fungi_Dikarya_Ascomycota_Pezizomycotina_Dothideomycetes_Pleosporomycetidae_Pleosporales_Pleosporineae_Pleosporaceae_Alternaria_Alternaria sect. Alternaria_Alternaria alternata complex	Alternaria alternata	Eukaryota;Fungi;Ascomycetes	Gusareva_2019_air	mt	Symbiont	Plant pathogen	Fungus - Alternaria alternata 4489	0	NA	Symbiont	Gusareva_2019_air.sample_DYVR1004	Singapore	tropical [ENVO:01000204]	air [ENVO:00002005]	public	Gusareva_2019_air	116746:Gusareva, Elena S	2016-02-01	NA	DYVR1004, SAMN08611526	urban biome [ENVO:01000249]	air	metagenome	1.3453	103.68	exact_location	NA	116	NA	NA	NA	NA	655179	air metagenome	NA	NA	NA	NA	NA	NA	NA	NA	NA	NA	NA	NA	NA	NA	NA	NA	NA	NA	NA	NA	NA	NA	NA	NA	NA	NA	NA	NA	NA	NA	NA	NA	NA	NA	NA	NA	NA	NA	NA	NA	NA	NA	NA	NA	NA	NA	NA	NA	NA	NA	NA	NA	NA	NA	NA	NA	NA	NA	NA	NA	NA	NA	Gusareva_2019_air.sample_DYVR1004	Gusareva_2019_air	air [ENVO:00002005]	tropical [ENVO:01000204]	urban biome [ENVO:01000249]	Air	environmental_samples
SAMN08611527	MTclstr_v1_1576	NC_027188.1	119803	1.5098	12694	0.106	Eukaryota_Fungi_Dikarya_Basidiomycota_Agaricomycotina_Agaricomycetes_Polyporales_Polyporaceae_Ganoderma	Ganoderma applanatum	Eukaryota;Fungi;Basidiomycetes	Gusareva_2019_air	mt	NA	NA	NA	NA	NA	NA	Gusareva_2019_air.sample_DYVR1005	Singapore	tropical [ENVO:01000204]	air [ENVO:00002005]	public	Gusareva_2019_air	116746:Gusareva, Elena S	2016-02-01	NA	DYVR1005, SAMN08611527	urban biome [ENVO:01000249]	air	metagenome	1.3453	103.68	exact_location	NA	116	NA	NA	NA	NA	655179	air metagenome	NA	NA	NA	NA	NA	NA	NA	NA	NA	NA	NA	NA	NA	NA	NA	NA	NA	NA	NA	NA	NA	NA	NA	NA	NA	NA	NA	NA	NA	NA	NA	NA	NA	NA	NA	NA	NA	NA	NA	NA	NA	NA	NA	NA	NA	NA	NA	NA	NA	NA	NA	NA	NA	NA	NA	NA	NA	NA	NA	NA	NA	NA	Gusareva_2019_air.sample_DYVR1005	Gusareva_2019_air	air [ENVO:00002005]	tropical [ENVO:01000204]	urban biome [ENVO:01000249]	Air	environmental_samples
SAMN08611527	MTclstr_v1_4078	NC_003049.1	49704	1.351	5325	0.1071	Eukaryota_Fungi_Dikarya_Basidiomycota_Agaricomycotina_Agaricomycetes_Agaricomycetidae_Agaricales_Schizophyllaceae_Schizophyllum	Schizophyllum commune	Eukaryota;Fungi;Basidiomycetes	Gusareva_2019_air	mt	Food	Mushroom	Schizophyllum commune	0	nonpoisonous	Mushroom	Gusareva_2019_air.sample_DYVR1005	Singapore	tropical [ENVO:01000204]	air [ENVO:00002005]	public	Gusareva_2019_air	116746:Gusareva, Elena S	2016-02-01	NA	DYVR1005, SAMN08611527	urban biome [ENVO:01000249]	air	metagenome	1.3453	103.68	exact_location	NA	116	NA	NA	NA	NA	655179	air metagenome	NA	NA	NA	NA	NA	NA	NA	NA	NA	NA	NA	NA	NA	NA	NA	NA	NA	NA	NA	NA	NA	NA	NA	NA	NA	NA	NA	NA	NA	NA	NA	NA	NA	NA	NA	NA	NA	NA	NA	NA	NA	NA	NA	NA	NA	NA	NA	NA	NA	NA	NA	NA	NA	NA	NA	NA	NA	NA	NA	NA	NA	NA	Gusareva_2019_air.sample_DYVR1005	Gusareva_2019_air	air [ENVO:00002005]	tropical [ENVO:01000204]	urban biome [ENVO:01000249]	Air	environmental_samples
SAMN08611527	MTclstr_v1_8271	NC_037198.1	49363	1.1886	2534	0.0513	Eukaryota_Fungi_Dikarya_Ascomycota_Pezizomycotina_Dothideomycetes_Dothideomycetidae_Mycosphaerellales_Mycosphaerellaceae_Pseudocercospora	Pseudocercospora mori	Eukaryota;Fungi;Ascomycetes	Gusareva_2019_air	mt	Symbiont	Plant pathogen	Fungus - Pseudocercospora mori	0	NA	Symbiont	Gusareva_2019_air.sample_DYVR1005	Singapore	tropical [ENVO:01000204]	air [ENVO:00002005]	public	Gusareva_2019_air	116746:Gusareva, Elena S	2016-02-01	NA	DYVR1005, SAMN08611527	urban biome [ENVO:01000249]	air	metagenome	1.3453	103.68	exact_location	NA	116	NA	NA	NA	NA	655179	air metagenome	NA	NA	NA	NA	NA	NA	NA	NA	NA	NA	NA	NA	NA	NA	NA	NA	NA	NA	NA	NA	NA	NA	NA	NA	NA	NA	NA	NA	NA	NA	NA	NA	NA	NA	NA	NA	NA	NA	NA	NA	NA	NA	NA	NA	NA	NA	NA	NA	NA	NA	NA	NA	NA	NA	NA	NA	NA	NA	NA	NA	NA	NA	Gusareva_2019_air.sample_DYVR1005	Gusareva_2019_air	air [ENVO:00002005]	tropical [ENVO:01000204]	urban biome [ENVO:01000249]	Air	environmental_samples
SAMN08611527	MTclstr_v1_9043	NC_044679.1	57732	1.4083	3480	0.0603	Eukaryota_Fungi_Dikarya_Basidiomycota_Agaricomycotina_Agaricomycetes_Hymenochaetales_Schizoporaceae_Schizopora	Schizopora paradoxa	Eukaryota;Fungi;Basidiomycetes	Gusareva_2019_air	mt	Free-living	Saprophyte	Fungus - Split Porecrust	0	NA	Free-living	Gusareva_2019_air.sample_DYVR1005	Singapore	tropical [ENVO:01000204]	air [ENVO:00002005]	public	Gusareva_2019_air	116746:Gusareva, Elena S	2016-02-01	NA	DYVR1005, SAMN08611527	urban biome [ENVO:01000249]	air	metagenome	1.3453	103.68	exact_location	NA	116	NA	NA	NA	NA	655179	air metagenome	NA	NA	NA	NA	NA	NA	NA	NA	NA	NA	NA	NA	NA	NA	NA	NA	NA	NA	NA	NA	NA	NA	NA	NA	NA	NA	NA	NA	NA	NA	NA	NA	NA	NA	NA	NA	NA	NA	NA	NA	NA	NA	NA	NA	NA	NA	NA	NA	NA	NA	NA	NA	NA	NA	NA	NA	NA	NA	NA	NA	NA	NA	Gusareva_2019_air.sample_DYVR1005	Gusareva_2019_air	air [ENVO:00002005]	tropical [ENVO:01000204]	urban biome [ENVO:01000249]	Air	environmental_samples
SAMN08611527	MTclstr_v1_8008	NC_035508.1	48975	1.3318	3562	0.0727	Eukaryota_Fungi_Dikarya_Ascomycota_Pezizomycotina_Sordariomycetes_Xylariomycetidae_Xylariales_Apiosporaceae_Arthrinium	Arthrinium arundinis	Eukaryota;Fungi;Ascomycetes	Gusareva_2019_air	mt	Symbiont	Plant pathogen	Fungus - Arthrinium arundinis - Blight	0	NA	Symbiont	Gusareva_2019_air.sample_DYVR1005	Singapore	tropical [ENVO:01000204]	air [ENVO:00002005]	public	Gusareva_2019_air	116746:Gusareva, Elena S	2016-02-01	NA	DYVR1005, SAMN08611527	urban biome [ENVO:01000249]	air	metagenome	1.3453	103.68	exact_location	NA	116	NA	NA	NA	NA	655179	air metagenome	NA	NA	NA	NA	NA	NA	NA	NA	NA	NA	NA	NA	NA	NA	NA	NA	NA	NA	NA	NA	NA	NA	NA	NA	NA	NA	NA	NA	NA	NA	NA	NA	NA	NA	NA	NA	NA	NA	NA	NA	NA	NA	NA	NA	NA	NA	NA	NA	NA	NA	NA	NA	NA	NA	NA	NA	NA	NA	NA	NA	NA	NA	Gusareva_2019_air.sample_DYVR1005	Gusareva_2019_air	air [ENVO:00002005]	tropical [ENVO:01000204]	urban biome [ENVO:01000249]	Air	environmental_samples
SAMN08611527	MTclstr_v1_9386	NC_047444.1	27537	1.3979	5313	0.1929	Eukaryota_Fungi_Dikarya_Ascomycota_Pezizomycotina_Eurotiomycetes_Eurotiomycetidae_Eurotiales_Aspergillaceae_Penicillium	Penicillium citrinum	Eukaryota;Fungi;Ascomycetes	Gusareva_2019_air	mt	Symbiont	Commensal	Fungus - Penicillium citrinum	0	NA	Symbiont	Gusareva_2019_air.sample_DYVR1005	Singapore	tropical [ENVO:01000204]	air [ENVO:00002005]	public	Gusareva_2019_air	116746:Gusareva, Elena S	2016-02-01	NA	DYVR1005, SAMN08611527	urban biome [ENVO:01000249]	air	metagenome	1.3453	103.68	exact_location	NA	116	NA	NA	NA	NA	655179	air metagenome	NA	NA	NA	NA	NA	NA	NA	NA	NA	NA	NA	NA	NA	NA	NA	NA	NA	NA	NA	NA	NA	NA	NA	NA	NA	NA	NA	NA	NA	NA	NA	NA	NA	NA	NA	NA	NA	NA	NA	NA	NA	NA	NA	NA	NA	NA	NA	NA	NA	NA	NA	NA	NA	NA	NA	NA	NA	NA	NA	NA	NA	NA	Gusareva_2019_air.sample_DYVR1005	Gusareva_2019_air	air [ENVO:00002005]	tropical [ENVO:01000204]	urban biome [ENVO:01000249]	Air	environmental_samples
SAMN08611527	MTclstr_v1_1752	NC_021750.1	60635	1.5893	7171	0.1183	Eukaryota_Fungi_Dikarya_Basidiomycota_Agaricomycotina_Agaricomycetes_Polyporales_Polyporaceae_Ganoderma	Ganoderma lucidum	Eukaryota;Fungi;Basidiomycetes	Gusareva_2019_air	mt	Food-medical	Mushroom	Ganoderma lucidum	0	NA	Mushroom	Gusareva_2019_air.sample_DYVR1005	Singapore	tropical [ENVO:01000204]	air [ENVO:00002005]	public	Gusareva_2019_air	116746:Gusareva, Elena S	2016-02-01	NA	DYVR1005, SAMN08611527	urban biome [ENVO:01000249]	air	metagenome	1.3453	103.68	exact_location	NA	116	NA	NA	NA	NA	655179	air metagenome	NA	NA	NA	NA	NA	NA	NA	NA	NA	NA	NA	NA	NA	NA	NA	NA	NA	NA	NA	NA	NA	NA	NA	NA	NA	NA	NA	NA	NA	NA	NA	NA	NA	NA	NA	NA	NA	NA	NA	NA	NA	NA	NA	NA	NA	NA	NA	NA	NA	NA	NA	NA	NA	NA	NA	NA	NA	NA	NA	NA	NA	NA	Gusareva_2019_air.sample_DYVR1005	Gusareva_2019_air	air [ENVO:00002005]	tropical [ENVO:01000204]	urban biome [ENVO:01000249]	Air	environmental_samples
SAMN08611527	MTclstr_v1_1575	NC_022933.1	86451	1.8082	24827	0.2872	Eukaryota_Fungi_Dikarya_Basidiomycota_Agaricomycotina_Agaricomycetes_Polyporales_Polyporaceae_Ganoderma	Ganoderma sinense	Eukaryota;Fungi;Basidiomycetes	Gusareva_2019_air	mt	Food-medical	Mushroom	Mushroom - Ganoderma sinense	0	NA	Mushroom	Gusareva_2019_air.sample_DYVR1005	Singapore	tropical [ENVO:01000204]	air [ENVO:00002005]	public	Gusareva_2019_air	116746:Gusareva, Elena S	2016-02-01	NA	DYVR1005, SAMN08611527	urban biome [ENVO:01000249]	air	metagenome	1.3453	103.68	exact_location	NA	116	NA	NA	NA	NA	655179	air metagenome	NA	NA	NA	NA	NA	NA	NA	NA	NA	NA	NA	NA	NA	NA	NA	NA	NA	NA	NA	NA	NA	NA	NA	NA	NA	NA	NA	NA	NA	NA	NA	NA	NA	NA	NA	NA	NA	NA	NA	NA	NA	NA	NA	NA	NA	NA	NA	NA	NA	NA	NA	NA	NA	NA	NA	NA	NA	NA	NA	NA	NA	NA	Gusareva_2019_air.sample_DYVR1005	Gusareva_2019_air	air [ENVO:00002005]	tropical [ENVO:01000204]	urban biome [ENVO:01000249]	Air	environmental_samples
SAMN08611527	MTclstr_v1_9687	NW_003307477.1	42448	2.1095	25617	0.6035	Eukaryota_Fungi_Dikarya_Basidiomycota_Agaricomycotina_Agaricomycetes_Agaricomycetidae_Agaricales_Psathyrellaceae_Coprinopsis	Coprinopsis cinerea	Eukaryota;Fungi;Basidiomycetes	Gusareva_2019_air	mt	Food	Mushroom	Coprinopsis cinerea	0	NA	Mushroom	Gusareva_2019_air.sample_DYVR1005	Singapore	tropical [ENVO:01000204]	air [ENVO:00002005]	public	Gusareva_2019_air	116746:Gusareva, Elena S	2016-02-01	NA	DYVR1005, SAMN08611527	urban biome [ENVO:01000249]	air	metagenome	1.3453	103.68	exact_location	NA	116	NA	NA	NA	NA	655179	air metagenome	NA	NA	NA	NA	NA	NA	NA	NA	NA	NA	NA	NA	NA	NA	NA	NA	NA	NA	NA	NA	NA	NA	NA	NA	NA	NA	NA	NA	NA	NA	NA	NA	NA	NA	NA	NA	NA	NA	NA	NA	NA	NA	NA	NA	NA	NA	NA	NA	NA	NA	NA	NA	NA	NA	NA	NA	NA	NA	NA	NA	NA	NA	Gusareva_2019_air.sample_DYVR1005	Gusareva_2019_air	air [ENVO:00002005]	tropical [ENVO:01000204]	urban biome [ENVO:01000249]	Air	environmental_samples
SAMN08611527	MTclstr_v1_7871	NC_034349.1	63479	1.5241	12562	0.1979	Eukaryota_Fungi_Dikarya_Basidiomycota_Agaricomycotina_Agaricomycetes_Polyporales_Fomitopsis	Fomitopsis palustris	Eukaryota;Fungi;Basidiomycetes	Gusareva_2019_air	mt	NA	NA	NA	NA	NA	NA	Gusareva_2019_air.sample_DYVR1005	Singapore	tropical [ENVO:01000204]	air [ENVO:00002005]	public	Gusareva_2019_air	116746:Gusareva, Elena S	2016-02-01	NA	DYVR1005, SAMN08611527	urban biome [ENVO:01000249]	air	metagenome	1.3453	103.68	exact_location	NA	116	NA	NA	NA	NA	655179	air metagenome	NA	NA	NA	NA	NA	NA	NA	NA	NA	NA	NA	NA	NA	NA	NA	NA	NA	NA	NA	NA	NA	NA	NA	NA	NA	NA	NA	NA	NA	NA	NA	NA	NA	NA	NA	NA	NA	NA	NA	NA	NA	NA	NA	NA	NA	NA	NA	NA	NA	NA	NA	NA	NA	NA	NA	NA	NA	NA	NA	NA	NA	NA	Gusareva_2019_air.sample_DYVR1005	Gusareva_2019_air	air [ENVO:00002005]	tropical [ENVO:01000204]	urban biome [ENVO:01000249]	Air	environmental_samples
SAMN08611527	MTclstr_v1_6430	NC_023248.1	29999	1.4204	1689	0.0563	Eukaryota_Fungi_Dikarya_Basidiomycota_Ustilaginomycotina_Exobasidiomycetes_Microstromatales_Microstromatales incertae sedis_Jaminaea	Jaminaea angkorensis	Eukaryota;Fungi;Basidiomycetes	Gusareva_2019_air	mt	Free-living	Saprophyte	Yeast - Jaminaea angkorensis	0	NA	Free-living	Gusareva_2019_air.sample_DYVR1005	Singapore	tropical [ENVO:01000204]	air [ENVO:00002005]	public	Gusareva_2019_air	116746:Gusareva, Elena S	2016-02-01	NA	DYVR1005, SAMN08611527	urban biome [ENVO:01000249]	air	metagenome	1.3453	103.68	exact_location	NA	116	NA	NA	NA	NA	655179	air metagenome	NA	NA	NA	NA	NA	NA	NA	NA	NA	NA	NA	NA	NA	NA	NA	NA	NA	NA	NA	NA	NA	NA	NA	NA	NA	NA	NA	NA	NA	NA	NA	NA	NA	NA	NA	NA	NA	NA	NA	NA	NA	NA	NA	NA	NA	NA	NA	NA	NA	NA	NA	NA	NA	NA	NA	NA	NA	NA	NA	NA	NA	NA	Gusareva_2019_air.sample_DYVR1005	Gusareva_2019_air	air [ENVO:00002005]	tropical [ENVO:01000204]	urban biome [ENVO:01000249]	Air	environmental_samples
SAMN08611527	MTclstr_v1_7630	NC_031828.1	69529	1.2746	4509	0.0649	Eukaryota_Fungi_Dikarya_Ascomycota_Pezizomycotina_Sordariomycetes_Xylariomycetidae_Xylariales_Sporocadaceae_Pestalotiopsis	Pestalotiopsis fici	Eukaryota;Fungi;Ascomycetes	Gusareva_2019_air	mt	Symbiont	Opportunistic pathogen	Fungus - Pestalotiopsis fici	0	NA	Symbiont	Gusareva_2019_air.sample_DYVR1005	Singapore	tropical [ENVO:01000204]	air [ENVO:00002005]	public	Gusareva_2019_air	116746:Gusareva, Elena S	2016-02-01	NA	DYVR1005, SAMN08611527	urban biome [ENVO:01000249]	air	metagenome	1.3453	103.68	exact_location	NA	116	NA	NA	NA	NA	655179	air metagenome	NA	NA	NA	NA	NA	NA	NA	NA	NA	NA	NA	NA	NA	NA	NA	NA	NA	NA	NA	NA	NA	NA	NA	NA	NA	NA	NA	NA	NA	NA	NA	NA	NA	NA	NA	NA	NA	NA	NA	NA	NA	NA	NA	NA	NA	NA	NA	NA	NA	NA	NA	NA	NA	NA	NA	NA	NA	NA	NA	NA	NA	NA	Gusareva_2019_air.sample_DYVR1005	Gusareva_2019_air	air [ENVO:00002005]	tropical [ENVO:01000204]	urban biome [ENVO:01000249]	Air	environmental_samples
SAMN08611527	MTclstr_v1_6414	NC_023117.1	133782	1.4342	47492	0.355	Eukaryota_Fungi_Dikarya_Ascomycota_Pezizomycotina_Sordariomycetes_Xylariomycetidae_Xylariales_Hypoxylaceae_Annulohypoxylon	Annulohypoxylon stygium	Eukaryota;Fungi;Ascomycetes	Gusareva_2019_air	mt	Symbiont	Plant mutualist	Fungus - Annulohypoxylon stygium - endophyte	0	NA	Symbiont	Gusareva_2019_air.sample_DYVR1005	Singapore	tropical [ENVO:01000204]	air [ENVO:00002005]	public	Gusareva_2019_air	116746:Gusareva, Elena S	2016-02-01	NA	DYVR1005, SAMN08611527	urban biome [ENVO:01000249]	air	metagenome	1.3453	103.68	exact_location	NA	116	NA	NA	NA	NA	655179	air metagenome	NA	NA	NA	NA	NA	NA	NA	NA	NA	NA	NA	NA	NA	NA	NA	NA	NA	NA	NA	NA	NA	NA	NA	NA	NA	NA	NA	NA	NA	NA	NA	NA	NA	NA	NA	NA	NA	NA	NA	NA	NA	NA	NA	NA	NA	NA	NA	NA	NA	NA	NA	NA	NA	NA	NA	NA	NA	NA	NA	NA	NA	NA	Gusareva_2019_air.sample_DYVR1005	Gusareva_2019_air	air [ENVO:00002005]	tropical [ENVO:01000204]	urban biome [ENVO:01000249]	Air	environmental_samples
SAMN08611527	MTclstr_v1_4449	CM008263.2	163449	1.4571	55440	0.3392	Eukaryota_Fungi_Dikarya_Basidiomycota_Agaricomycotina_Agaricomycetes_Hymenochaetales_Hymenochaetaceae_Pyrrhoderma	Pyrrhoderma noxium	Eukaryota;Fungi;Basidiomycetes	Gusareva_2019_air	mt	Symbiont	Plant pathogen	Fungus - Pyrrhoderma noxium	0	NA	Symbiont	Gusareva_2019_air.sample_DYVR1005	Singapore	tropical [ENVO:01000204]	air [ENVO:00002005]	public	Gusareva_2019_air	116746:Gusareva, Elena S	2016-02-01	NA	DYVR1005, SAMN08611527	urban biome [ENVO:01000249]	air	metagenome	1.3453	103.68	exact_location	NA	116	NA	NA	NA	NA	655179	air metagenome	NA	NA	NA	NA	NA	NA	NA	NA	NA	NA	NA	NA	NA	NA	NA	NA	NA	NA	NA	NA	NA	NA	NA	NA	NA	NA	NA	NA	NA	NA	NA	NA	NA	NA	NA	NA	NA	NA	NA	NA	NA	NA	NA	NA	NA	NA	NA	NA	NA	NA	NA	NA	NA	NA	NA	NA	NA	NA	NA	NA	NA	NA	Gusareva_2019_air.sample_DYVR1005	Gusareva_2019_air	air [ENVO:00002005]	tropical [ENVO:01000204]	urban biome [ENVO:01000249]	Air	environmental_samples
SAMN08611527	MTclstr_v1_9113	NC_044971.1	65668	1.3955	18437	0.2808	Eukaryota_Fungi_Dikarya_Basidiomycota_Agaricomycotina_Agaricomycetes_Agaricomycetidae_Agaricales_Pluteaceae_Volvariella	Volvariella volvacea	Eukaryota;Fungi;Basidiomycetes	Gusareva_2019_air	mt	Food	Mushroom	Straw Mushroom	0	NA	Mushroom	Gusareva_2019_air.sample_DYVR1005	Singapore	tropical [ENVO:01000204]	air [ENVO:00002005]	public	Gusareva_2019_air	116746:Gusareva, Elena S	2016-02-01	NA	DYVR1005, SAMN08611527	urban biome [ENVO:01000249]	air	metagenome	1.3453	103.68	exact_location	NA	116	NA	NA	NA	NA	655179	air metagenome	NA	NA	NA	NA	NA	NA	NA	NA	NA	NA	NA	NA	NA	NA	NA	NA	NA	NA	NA	NA	NA	NA	NA	NA	NA	NA	NA	NA	NA	NA	NA	NA	NA	NA	NA	NA	NA	NA	NA	NA	NA	NA	NA	NA	NA	NA	NA	NA	NA	NA	NA	NA	NA	NA	NA	NA	NA	NA	NA	NA	NA	NA	Gusareva_2019_air.sample_DYVR1005	Gusareva_2019_air	air [ENVO:00002005]	tropical [ENVO:01000204]	urban biome [ENVO:01000249]	Air	environmental_samples
SAMN08611527	MTclstr_v1_4112	CM022975.1	55177	1.2211	3863	0.07	Eukaryota_Fungi_Dikarya_Ascomycota_Pezizomycotina_Sordariomycetes_Hypocreomycetidae_Glomerellales_Glomerellaceae_Colletotrichum_Colletotrichum gloeosporioides species complex	Colletotrichum fructicola	Eukaryota;Fungi;Ascomycetes	Gusareva_2019_air	mt	Symbiont	Plant pathogen	Fungus - Colletotrichum fructicola- Anthracnose and Soft Rot	0	NA	Symbiont	Gusareva_2019_air.sample_DYVR1005	Singapore	tropical [ENVO:01000204]	air [ENVO:00002005]	public	Gusareva_2019_air	116746:Gusareva, Elena S	2016-02-01	NA	DYVR1005, SAMN08611527	urban biome [ENVO:01000249]	air	metagenome	1.3453	103.68	exact_location	NA	116	NA	NA	NA	NA	655179	air metagenome	NA	NA	NA	NA	NA	NA	NA	NA	NA	NA	NA	NA	NA	NA	NA	NA	NA	NA	NA	NA	NA	NA	NA	NA	NA	NA	NA	NA	NA	NA	NA	NA	NA	NA	NA	NA	NA	NA	NA	NA	NA	NA	NA	NA	NA	NA	NA	NA	NA	NA	NA	NA	NA	NA	NA	NA	NA	NA	NA	NA	NA	NA	Gusareva_2019_air.sample_DYVR1005	Gusareva_2019_air	air [ENVO:00002005]	tropical [ENVO:01000204]	urban biome [ENVO:01000249]	Air	environmental_samples
SAMN08611527	MTclstr_v1_4254	NC_018100.1	29192	1.0958	1483	0.0508	Eukaryota_Fungi_Dikarya_Ascomycota_Pezizomycotina_Eurotiomycetes_Eurotiomycetidae_Eurotiales_Aspergillaceae_Aspergillus_Aspergillus subgen. Circumdati	Aspergillus parasiticus;Aspergillus oryzae;Aspergillus flavus	Eukaryota;Fungi;Ascomycetes	Gusareva_2019_air	mt	Free-living/symbiont	Pathogen	Mold - Aspergillus parasiticus	0	NA	Symbiont	Gusareva_2019_air.sample_DYVR1005	Singapore	tropical [ENVO:01000204]	air [ENVO:00002005]	public	Gusareva_2019_air	116746:Gusareva, Elena S	2016-02-01	NA	DYVR1005, SAMN08611527	urban biome [ENVO:01000249]	air	metagenome	1.3453	103.68	exact_location	NA	116	NA	NA	NA	NA	655179	air metagenome	NA	NA	NA	NA	NA	NA	NA	NA	NA	NA	NA	NA	NA	NA	NA	NA	NA	NA	NA	NA	NA	NA	NA	NA	NA	NA	NA	NA	NA	NA	NA	NA	NA	NA	NA	NA	NA	NA	NA	NA	NA	NA	NA	NA	NA	NA	NA	NA	NA	NA	NA	NA	NA	NA	NA	NA	NA	NA	NA	NA	NA	NA	Gusareva_2019_air.sample_DYVR1005	Gusareva_2019_air	air [ENVO:00002005]	tropical [ENVO:01000204]	urban biome [ENVO:01000249]	Air	environmental_samples
SAMN08611527	MTclstr_v1_5598	NC_013933.1	91500	2.7248	15555	0.17	Eukaryota_Fungi_Dikarya_Basidiomycota_Agaricomycotina_Agaricomycetes_Polyporales_Polyporaceae_Trametes	Trametes cingulata	Eukaryota;Fungi;Basidiomycetes	Gusareva_2019_air	mt	Symbiont	Mushroom/saprophyte/plant pathogen	Mushroom - Trametes cingulata	0	NA	Symbiont	Gusareva_2019_air.sample_DYVR1005	Singapore	tropical [ENVO:01000204]	air [ENVO:00002005]	public	Gusareva_2019_air	116746:Gusareva, Elena S	2016-02-01	NA	DYVR1005, SAMN08611527	urban biome [ENVO:01000249]	air	metagenome	1.3453	103.68	exact_location	NA	116	NA	NA	NA	NA	655179	air metagenome	NA	NA	NA	NA	NA	NA	NA	NA	NA	NA	NA	NA	NA	NA	NA	NA	NA	NA	NA	NA	NA	NA	NA	NA	NA	NA	NA	NA	NA	NA	NA	NA	NA	NA	NA	NA	NA	NA	NA	NA	NA	NA	NA	NA	NA	NA	NA	NA	NA	NA	NA	NA	NA	NA	NA	NA	NA	NA	NA	NA	NA	NA	Gusareva_2019_air.sample_DYVR1005	Gusareva_2019_air	air [ENVO:00002005]	tropical [ENVO:01000204]	urban biome [ENVO:01000249]	Air	environmental_samples
SAMN08611527	MTclstr_v1_4489	CM022156.1	50765	17.4745	4365	0.086	Eukaryota_Fungi_Dikarya_Ascomycota_Pezizomycotina_Dothideomycetes_Pleosporomycetidae_Pleosporales_Pleosporineae_Pleosporaceae_Alternaria_Alternaria sect. Alternaria_Alternaria alternata complex	Alternaria alternata	Eukaryota;Fungi;Ascomycetes	Gusareva_2019_air	mt	Symbiont	Plant pathogen	Fungus - Alternaria alternata 4489	0	NA	Symbiont	Gusareva_2019_air.sample_DYVR1005	Singapore	tropical [ENVO:01000204]	air [ENVO:00002005]	public	Gusareva_2019_air	116746:Gusareva, Elena S	2016-02-01	NA	DYVR1005, SAMN08611527	urban biome [ENVO:01000249]	air	metagenome	1.3453	103.68	exact_location	NA	116	NA	NA	NA	NA	655179	air metagenome	NA	NA	NA	NA	NA	NA	NA	NA	NA	NA	NA	NA	NA	NA	NA	NA	NA	NA	NA	NA	NA	NA	NA	NA	NA	NA	NA	NA	NA	NA	NA	NA	NA	NA	NA	NA	NA	NA	NA	NA	NA	NA	NA	NA	NA	NA	NA	NA	NA	NA	NA	NA	NA	NA	NA	NA	NA	NA	NA	NA	NA	NA	Gusareva_2019_air.sample_DYVR1005	Gusareva_2019_air	air [ENVO:00002005]	tropical [ENVO:01000204]	urban biome [ENVO:01000249]	Air	environmental_samples
SAMN08611527	MTclstr_v1_361	NC_037938.1	124588	1.8344	12048	0.0967	Eukaryota_Fungi_Dikarya_Basidiomycota_Agaricomycotina_Agaricomycetes_Polyporales_Polyporaceae_Ganoderma	Ganoderma calidophilum	Eukaryota;Fungi;Basidiomycetes	Gusareva_2019_air	mt	NA	NA	NA	NA	NA	NA	Gusareva_2019_air.sample_DYVR1005	Singapore	tropical [ENVO:01000204]	air [ENVO:00002005]	public	Gusareva_2019_air	116746:Gusareva, Elena S	2016-02-01	NA	DYVR1005, SAMN08611527	urban biome [ENVO:01000249]	air	metagenome	1.3453	103.68	exact_location	NA	116	NA	NA	NA	NA	655179	air metagenome	NA	NA	NA	NA	NA	NA	NA	NA	NA	NA	NA	NA	NA	NA	NA	NA	NA	NA	NA	NA	NA	NA	NA	NA	NA	NA	NA	NA	NA	NA	NA	NA	NA	NA	NA	NA	NA	NA	NA	NA	NA	NA	NA	NA	NA	NA	NA	NA	NA	NA	NA	NA	NA	NA	NA	NA	NA	NA	NA	NA	NA	NA	Gusareva_2019_air.sample_DYVR1005	Gusareva_2019_air	air [ENVO:00002005]	tropical [ENVO:01000204]	urban biome [ENVO:01000249]	Air	environmental_samples
SAMN08611527	MTclstr_v1_1753	NC_026782.1	78447	1.5263	8089	0.1031	Eukaryota_Fungi_Dikarya_Basidiomycota_Agaricomycotina_Agaricomycetes_Polyporales_Polyporaceae_Ganoderma	Ganoderma meredithae	Eukaryota;Fungi;Basidiomycetes	Gusareva_2019_air	mt	Symbiont	Mushroom/saprophyte/plant pathogen	Ganoderma meredithae	0	NA	Symbiont	Gusareva_2019_air.sample_DYVR1005	Singapore	tropical [ENVO:01000204]	air [ENVO:00002005]	public	Gusareva_2019_air	116746:Gusareva, Elena S	2016-02-01	NA	DYVR1005, SAMN08611527	urban biome [ENVO:01000249]	air	metagenome	1.3453	103.68	exact_location	NA	116	NA	NA	NA	NA	655179	air metagenome	NA	NA	NA	NA	NA	NA	NA	NA	NA	NA	NA	NA	NA	NA	NA	NA	NA	NA	NA	NA	NA	NA	NA	NA	NA	NA	NA	NA	NA	NA	NA	NA	NA	NA	NA	NA	NA	NA	NA	NA	NA	NA	NA	NA	NA	NA	NA	NA	NA	NA	NA	NA	NA	NA	NA	NA	NA	NA	NA	NA	NA	NA	Gusareva_2019_air.sample_DYVR1005	Gusareva_2019_air	air [ENVO:00002005]	tropical [ENVO:01000204]	urban biome [ENVO:01000249]	Air	environmental_samples
SAMN08611527	MTclstr_v1_4463	CM015711.1	57199	1.3197	8093	0.1415	Eukaryota_Fungi_Dikarya_Ascomycota_Pezizomycotina_Sordariomycetes_Sordariomycetidae_Magnaporthales_Pyriculariaceae_Pyricularia	Pyricularia oryzae	Eukaryota;Fungi;Ascomycetes	Gusareva_2019_air	mt	Symbiont	Plant pathogen	Rice blast fungus-Pyricularia oryzae	0	NA	Symbiont	Gusareva_2019_air.sample_DYVR1005	Singapore	tropical [ENVO:01000204]	air [ENVO:00002005]	public	Gusareva_2019_air	116746:Gusareva, Elena S	2016-02-01	NA	DYVR1005, SAMN08611527	urban biome [ENVO:01000249]	air	metagenome	1.3453	103.68	exact_location	NA	116	NA	NA	NA	NA	655179	air metagenome	NA	NA	NA	NA	NA	NA	NA	NA	NA	NA	NA	NA	NA	NA	NA	NA	NA	NA	NA	NA	NA	NA	NA	NA	NA	NA	NA	NA	NA	NA	NA	NA	NA	NA	NA	NA	NA	NA	NA	NA	NA	NA	NA	NA	NA	NA	NA	NA	NA	NA	NA	NA	NA	NA	NA	NA	NA	NA	NA	NA	NA	NA	Gusareva_2019_air.sample_DYVR1005	Gusareva_2019_air	air [ENVO:00002005]	tropical [ENVO:01000204]	urban biome [ENVO:01000249]	Air	environmental_samples
SAMN08611527	MTclstr_v1_9317	NC_046734.1	129366	1.5226	6936	0.0536	Eukaryota_Fungi_Dikarya_Ascomycota_Pezizomycotina_Sordariomycetes_Xylariomycetidae_Xylariales_Xylariaceae_Xylaria	Xylaria hypoxylon	Eukaryota;Fungi;Ascomycetes	Gusareva_2019_air	mt	NA	NA	NA	NA	NA	NA	Gusareva_2019_air.sample_DYVR1005	Singapore	tropical [ENVO:01000204]	air [ENVO:00002005]	public	Gusareva_2019_air	116746:Gusareva, Elena S	2016-02-01	NA	DYVR1005, SAMN08611527	urban biome [ENVO:01000249]	air	metagenome	1.3453	103.68	exact_location	NA	116	NA	NA	NA	NA	655179	air metagenome	NA	NA	NA	NA	NA	NA	NA	NA	NA	NA	NA	NA	NA	NA	NA	NA	NA	NA	NA	NA	NA	NA	NA	NA	NA	NA	NA	NA	NA	NA	NA	NA	NA	NA	NA	NA	NA	NA	NA	NA	NA	NA	NA	NA	NA	NA	NA	NA	NA	NA	NA	NA	NA	NA	NA	NA	NA	NA	NA	NA	NA	NA	Gusareva_2019_air.sample_DYVR1005	Gusareva_2019_air	air [ENVO:00002005]	tropical [ENVO:01000204]	urban biome [ENVO:01000249]	Air	environmental_samples
SAMN08611527	MTclstr_v1_9041	NC_044677.1	45604	1.2868	7356	0.1613	Eukaryota_Fungi_Dikarya_Basidiomycota_Agaricomycotina_Agaricomycetes_Hymenochaetales_Hymenochaetaceae_Phellinus	Phellinus lamaoensis	Eukaryota;Fungi;Basidiomycetes	Gusareva_2019_air	mt	NA	NA	NA	NA	NA	NA	Gusareva_2019_air.sample_DYVR1005	Singapore	tropical [ENVO:01000204]	air [ENVO:00002005]	public	Gusareva_2019_air	116746:Gusareva, Elena S	2016-02-01	NA	DYVR1005, SAMN08611527	urban biome [ENVO:01000249]	air	metagenome	1.3453	103.68	exact_location	NA	116	NA	NA	NA	NA	655179	air metagenome	NA	NA	NA	NA	NA	NA	NA	NA	NA	NA	NA	NA	NA	NA	NA	NA	NA	NA	NA	NA	NA	NA	NA	NA	NA	NA	NA	NA	NA	NA	NA	NA	NA	NA	NA	NA	NA	NA	NA	NA	NA	NA	NA	NA	NA	NA	NA	NA	NA	NA	NA	NA	NA	NA	NA	NA	NA	NA	NA	NA	NA	NA	Gusareva_2019_air.sample_DYVR1005	Gusareva_2019_air	air [ENVO:00002005]	tropical [ENVO:01000204]	urban biome [ENVO:01000249]	Air	environmental_samples
SAMN08611528	MTclstr_v1_4463	CM015711.1	57199	1.2678	8768	0.1533	Eukaryota_Fungi_Dikarya_Ascomycota_Pezizomycotina_Sordariomycetes_Sordariomycetidae_Magnaporthales_Pyriculariaceae_Pyricularia	Pyricularia oryzae	Eukaryota;Fungi;Ascomycetes	Gusareva_2019_air	mt	Symbiont	Plant pathogen	Rice blast fungus-Pyricularia oryzae	0	NA	Symbiont	Gusareva_2019_air.sample_DYVR1006	Singapore	tropical [ENVO:01000204]	air [ENVO:00002005]	public	Gusareva_2019_air	116746:Gusareva, Elena S	2016-02-01	NA	DYVR1006, SAMN08611528	urban biome [ENVO:01000249]	air	metagenome	1.3453	103.68	exact_location	NA	116	NA	NA	NA	NA	655179	air metagenome	NA	NA	NA	NA	NA	NA	NA	NA	NA	NA	NA	NA	NA	NA	NA	NA	NA	NA	NA	NA	NA	NA	NA	NA	NA	NA	NA	NA	NA	NA	NA	NA	NA	NA	NA	NA	NA	NA	NA	NA	NA	NA	NA	NA	NA	NA	NA	NA	NA	NA	NA	NA	NA	NA	NA	NA	NA	NA	NA	NA	NA	NA	Gusareva_2019_air.sample_DYVR1006	Gusareva_2019_air	air [ENVO:00002005]	tropical [ENVO:01000204]	urban biome [ENVO:01000249]	Air	environmental_samples
SAMN08611528	MTclstr_v1_7871	NC_034349.1	63479	1.5041	15962	0.2515	Eukaryota_Fungi_Dikarya_Basidiomycota_Agaricomycotina_Agaricomycetes_Polyporales_Fomitopsis	Fomitopsis palustris	Eukaryota;Fungi;Basidiomycetes	Gusareva_2019_air	mt	NA	NA	NA	NA	NA	NA	Gusareva_2019_air.sample_DYVR1006	Singapore	tropical [ENVO:01000204]	air [ENVO:00002005]	public	Gusareva_2019_air	116746:Gusareva, Elena S	2016-02-01	NA	DYVR1006, SAMN08611528	urban biome [ENVO:01000249]	air	metagenome	1.3453	103.68	exact_location	NA	116	NA	NA	NA	NA	655179	air metagenome	NA	NA	NA	NA	NA	NA	NA	NA	NA	NA	NA	NA	NA	NA	NA	NA	NA	NA	NA	NA	NA	NA	NA	NA	NA	NA	NA	NA	NA	NA	NA	NA	NA	NA	NA	NA	NA	NA	NA	NA	NA	NA	NA	NA	NA	NA	NA	NA	NA	NA	NA	NA	NA	NA	NA	NA	NA	NA	NA	NA	NA	NA	Gusareva_2019_air.sample_DYVR1006	Gusareva_2019_air	air [ENVO:00002005]	tropical [ENVO:01000204]	urban biome [ENVO:01000249]	Air	environmental_samples
SAMN08611528	MTclstr_v1_1575	NC_022933.1	86451	2.2988	33386	0.3862	Eukaryota_Fungi_Dikarya_Basidiomycota_Agaricomycotina_Agaricomycetes_Polyporales_Polyporaceae_Ganoderma	Ganoderma sinense	Eukaryota;Fungi;Basidiomycetes	Gusareva_2019_air	mt	Food-medical	Mushroom	Mushroom - Ganoderma sinense	0	NA	Mushroom	Gusareva_2019_air.sample_DYVR1006	Singapore	tropical [ENVO:01000204]	air [ENVO:00002005]	public	Gusareva_2019_air	116746:Gusareva, Elena S	2016-02-01	NA	DYVR1006, SAMN08611528	urban biome [ENVO:01000249]	air	metagenome	1.3453	103.68	exact_location	NA	116	NA	NA	NA	NA	655179	air metagenome	NA	NA	NA	NA	NA	NA	NA	NA	NA	NA	NA	NA	NA	NA	NA	NA	NA	NA	NA	NA	NA	NA	NA	NA	NA	NA	NA	NA	NA	NA	NA	NA	NA	NA	NA	NA	NA	NA	NA	NA	NA	NA	NA	NA	NA	NA	NA	NA	NA	NA	NA	NA	NA	NA	NA	NA	NA	NA	NA	NA	NA	NA	Gusareva_2019_air.sample_DYVR1006	Gusareva_2019_air	air [ENVO:00002005]	tropical [ENVO:01000204]	urban biome [ENVO:01000249]	Air	environmental_samples
SAMN08611528	MTclstr_v1_4078	NC_003049.1	49704	1.3446	8648	0.174	Eukaryota_Fungi_Dikarya_Basidiomycota_Agaricomycotina_Agaricomycetes_Agaricomycetidae_Agaricales_Schizophyllaceae_Schizophyllum	Schizophyllum commune	Eukaryota;Fungi;Basidiomycetes	Gusareva_2019_air	mt	Food	Mushroom	Schizophyllum commune	0	nonpoisonous	Mushroom	Gusareva_2019_air.sample_DYVR1006	Singapore	tropical [ENVO:01000204]	air [ENVO:00002005]	public	Gusareva_2019_air	116746:Gusareva, Elena S	2016-02-01	NA	DYVR1006, SAMN08611528	urban biome [ENVO:01000249]	air	metagenome	1.3453	103.68	exact_location	NA	116	NA	NA	NA	NA	655179	air metagenome	NA	NA	NA	NA	NA	NA	NA	NA	NA	NA	NA	NA	NA	NA	NA	NA	NA	NA	NA	NA	NA	NA	NA	NA	NA	NA	NA	NA	NA	NA	NA	NA	NA	NA	NA	NA	NA	NA	NA	NA	NA	NA	NA	NA	NA	NA	NA	NA	NA	NA	NA	NA	NA	NA	NA	NA	NA	NA	NA	NA	NA	NA	Gusareva_2019_air.sample_DYVR1006	Gusareva_2019_air	air [ENVO:00002005]	tropical [ENVO:01000204]	urban biome [ENVO:01000249]	Air	environmental_samples
SAMN08611528	MTclstr_v1_6430	NC_023248.1	29999	1.2596	1541	0.0514	Eukaryota_Fungi_Dikarya_Basidiomycota_Ustilaginomycotina_Exobasidiomycetes_Microstromatales_Microstromatales incertae sedis_Jaminaea	Jaminaea angkorensis	Eukaryota;Fungi;Basidiomycetes	Gusareva_2019_air	mt	Free-living	Saprophyte	Yeast - Jaminaea angkorensis	0	NA	Free-living	Gusareva_2019_air.sample_DYVR1006	Singapore	tropical [ENVO:01000204]	air [ENVO:00002005]	public	Gusareva_2019_air	116746:Gusareva, Elena S	2016-02-01	NA	DYVR1006, SAMN08611528	urban biome [ENVO:01000249]	air	metagenome	1.3453	103.68	exact_location	NA	116	NA	NA	NA	NA	655179	air metagenome	NA	NA	NA	NA	NA	NA	NA	NA	NA	NA	NA	NA	NA	NA	NA	NA	NA	NA	NA	NA	NA	NA	NA	NA	NA	NA	NA	NA	NA	NA	NA	NA	NA	NA	NA	NA	NA	NA	NA	NA	NA	NA	NA	NA	NA	NA	NA	NA	NA	NA	NA	NA	NA	NA	NA	NA	NA	NA	NA	NA	NA	NA	Gusareva_2019_air.sample_DYVR1006	Gusareva_2019_air	air [ENVO:00002005]	tropical [ENVO:01000204]	urban biome [ENVO:01000249]	Air	environmental_samples
SAMN08611528	MTclstr_v1_9386	NC_047444.1	27537	1.4028	6534	0.2373	Eukaryota_Fungi_Dikarya_Ascomycota_Pezizomycotina_Eurotiomycetes_Eurotiomycetidae_Eurotiales_Aspergillaceae_Penicillium	Penicillium citrinum	Eukaryota;Fungi;Ascomycetes	Gusareva_2019_air	mt	Symbiont	Commensal	Fungus - Penicillium citrinum	0	NA	Symbiont	Gusareva_2019_air.sample_DYVR1006	Singapore	tropical [ENVO:01000204]	air [ENVO:00002005]	public	Gusareva_2019_air	116746:Gusareva, Elena S	2016-02-01	NA	DYVR1006, SAMN08611528	urban biome [ENVO:01000249]	air	metagenome	1.3453	103.68	exact_location	NA	116	NA	NA	NA	NA	655179	air metagenome	NA	NA	NA	NA	NA	NA	NA	NA	NA	NA	NA	NA	NA	NA	NA	NA	NA	NA	NA	NA	NA	NA	NA	NA	NA	NA	NA	NA	NA	NA	NA	NA	NA	NA	NA	NA	NA	NA	NA	NA	NA	NA	NA	NA	NA	NA	NA	NA	NA	NA	NA	NA	NA	NA	NA	NA	NA	NA	NA	NA	NA	NA	Gusareva_2019_air.sample_DYVR1006	Gusareva_2019_air	air [ENVO:00002005]	tropical [ENVO:01000204]	urban biome [ENVO:01000249]	Air	environmental_samples
SAMN08611528	MTclstr_v1_4252	NC_017016.1	30696	1.3927	2577	0.084	Eukaryota_Fungi_Dikarya_Ascomycota_Pezizomycotina_Eurotiomycetes_Eurotiomycetidae_Eurotiales_Aspergillaceae_Aspergillus_Aspergillus subgen. Fumigati	Aspergillus fumigatus	Eukaryota;Fungi;Ascomycetes	Gusareva_2019_air	mt	Symbiont	Commensal	Mold - Aspergillus fumigatus	0	NA	Symbiont	Gusareva_2019_air.sample_DYVR1006	Singapore	tropical [ENVO:01000204]	air [ENVO:00002005]	public	Gusareva_2019_air	116746:Gusareva, Elena S	2016-02-01	NA	DYVR1006, SAMN08611528	urban biome [ENVO:01000249]	air	metagenome	1.3453	103.68	exact_location	NA	116	NA	NA	NA	NA	655179	air metagenome	NA	NA	NA	NA	NA	NA	NA	NA	NA	NA	NA	NA	NA	NA	NA	NA	NA	NA	NA	NA	NA	NA	NA	NA	NA	NA	NA	NA	NA	NA	NA	NA	NA	NA	NA	NA	NA	NA	NA	NA	NA	NA	NA	NA	NA	NA	NA	NA	NA	NA	NA	NA	NA	NA	NA	NA	NA	NA	NA	NA	NA	NA	Gusareva_2019_air.sample_DYVR1006	Gusareva_2019_air	air [ENVO:00002005]	tropical [ENVO:01000204]	urban biome [ENVO:01000249]	Air	environmental_samples
SAMN08611528	MTclstr_v1_5598	NC_013933.1	91500	3.3114	17228	0.1883	Eukaryota_Fungi_Dikarya_Basidiomycota_Agaricomycotina_Agaricomycetes_Polyporales_Polyporaceae_Trametes	Trametes cingulata	Eukaryota;Fungi;Basidiomycetes	Gusareva_2019_air	mt	Symbiont	Mushroom/saprophyte/plant pathogen	Mushroom - Trametes cingulata	0	NA	Symbiont	Gusareva_2019_air.sample_DYVR1006	Singapore	tropical [ENVO:01000204]	air [ENVO:00002005]	public	Gusareva_2019_air	116746:Gusareva, Elena S	2016-02-01	NA	DYVR1006, SAMN08611528	urban biome [ENVO:01000249]	air	metagenome	1.3453	103.68	exact_location	NA	116	NA	NA	NA	NA	655179	air metagenome	NA	NA	NA	NA	NA	NA	NA	NA	NA	NA	NA	NA	NA	NA	NA	NA	NA	NA	NA	NA	NA	NA	NA	NA	NA	NA	NA	NA	NA	NA	NA	NA	NA	NA	NA	NA	NA	NA	NA	NA	NA	NA	NA	NA	NA	NA	NA	NA	NA	NA	NA	NA	NA	NA	NA	NA	NA	NA	NA	NA	NA	NA	Gusareva_2019_air.sample_DYVR1006	Gusareva_2019_air	air [ENVO:00002005]	tropical [ENVO:01000204]	urban biome [ENVO:01000249]	Air	environmental_samples
SAMN08611528	MTclstr_v1_8288	NC_037239.1	59039	1.6023	3925	0.0665	Eukaryota_Fungi_Dikarya_Basidiomycota_Agaricomycotina_Agaricomycetes_Polyporales_Polyporaceae_Trametes	Trametes hirsuta	Eukaryota;Fungi;Basidiomycetes	Gusareva_2019_air	mt	Symbiont	Mushroom/saprophyte/plant pathogen	Hairy bracket	0	NA	Symbiont	Gusareva_2019_air.sample_DYVR1006	Singapore	tropical [ENVO:01000204]	air [ENVO:00002005]	public	Gusareva_2019_air	116746:Gusareva, Elena S	2016-02-01	NA	DYVR1006, SAMN08611528	urban biome [ENVO:01000249]	air	metagenome	1.3453	103.68	exact_location	NA	116	NA	NA	NA	NA	655179	air metagenome	NA	NA	NA	NA	NA	NA	NA	NA	NA	NA	NA	NA	NA	NA	NA	NA	NA	NA	NA	NA	NA	NA	NA	NA	NA	NA	NA	NA	NA	NA	NA	NA	NA	NA	NA	NA	NA	NA	NA	NA	NA	NA	NA	NA	NA	NA	NA	NA	NA	NA	NA	NA	NA	NA	NA	NA	NA	NA	NA	NA	NA	NA	Gusareva_2019_air.sample_DYVR1006	Gusareva_2019_air	air [ENVO:00002005]	tropical [ENVO:01000204]	urban biome [ENVO:01000249]	Air	environmental_samples
SAMN08611528	MTclstr_v1_9434	NC_049077.1	258879	1.3254	15265	0.059	Eukaryota_Fungi_Dikarya_Ascomycota_Pezizomycotina_Sordariomycetes_Xylariomycetidae_Xylariales_Xylariaceae_Nemania	Nemania diffusa	Eukaryota;Fungi;Ascomycetes	Gusareva_2019_air	mt	NA	NA	NA	NA	NA	NA	Gusareva_2019_air.sample_DYVR1006	Singapore	tropical [ENVO:01000204]	air [ENVO:00002005]	public	Gusareva_2019_air	116746:Gusareva, Elena S	2016-02-01	NA	DYVR1006, SAMN08611528	urban biome [ENVO:01000249]	air	metagenome	1.3453	103.68	exact_location	NA	116	NA	NA	NA	NA	655179	air metagenome	NA	NA	NA	NA	NA	NA	NA	NA	NA	NA	NA	NA	NA	NA	NA	NA	NA	NA	NA	NA	NA	NA	NA	NA	NA	NA	NA	NA	NA	NA	NA	NA	NA	NA	NA	NA	NA	NA	NA	NA	NA	NA	NA	NA	NA	NA	NA	NA	NA	NA	NA	NA	NA	NA	NA	NA	NA	NA	NA	NA	NA	NA	Gusareva_2019_air.sample_DYVR1006	Gusareva_2019_air	air [ENVO:00002005]	tropical [ENVO:01000204]	urban biome [ENVO:01000249]	Air	environmental_samples
SAMN08611528	MTclstr_v1_4489	CM022156.1	50765	18.736	3901	0.0768	Eukaryota_Fungi_Dikarya_Ascomycota_Pezizomycotina_Dothideomycetes_Pleosporomycetidae_Pleosporales_Pleosporineae_Pleosporaceae_Alternaria_Alternaria sect. Alternaria_Alternaria alternata complex	Alternaria alternata	Eukaryota;Fungi;Ascomycetes	Gusareva_2019_air	mt	Symbiont	Plant pathogen	Fungus - Alternaria alternata 4489	0	NA	Symbiont	Gusareva_2019_air.sample_DYVR1006	Singapore	tropical [ENVO:01000204]	air [ENVO:00002005]	public	Gusareva_2019_air	116746:Gusareva, Elena S	2016-02-01	NA	DYVR1006, SAMN08611528	urban biome [ENVO:01000249]	air	metagenome	1.3453	103.68	exact_location	NA	116	NA	NA	NA	NA	655179	air metagenome	NA	NA	NA	NA	NA	NA	NA	NA	NA	NA	NA	NA	NA	NA	NA	NA	NA	NA	NA	NA	NA	NA	NA	NA	NA	NA	NA	NA	NA	NA	NA	NA	NA	NA	NA	NA	NA	NA	NA	NA	NA	NA	NA	NA	NA	NA	NA	NA	NA	NA	NA	NA	NA	NA	NA	NA	NA	NA	NA	NA	NA	NA	Gusareva_2019_air.sample_DYVR1006	Gusareva_2019_air	air [ENVO:00002005]	tropical [ENVO:01000204]	urban biome [ENVO:01000249]	Air	environmental_samples
SAMN08611528	MTclstr_v1_9043	NC_044679.1	57732	1.4504	5246	0.0909	Eukaryota_Fungi_Dikarya_Basidiomycota_Agaricomycotina_Agaricomycetes_Hymenochaetales_Schizoporaceae_Schizopora	Schizopora paradoxa	Eukaryota;Fungi;Basidiomycetes	Gusareva_2019_air	mt	Free-living	Saprophyte	Fungus - Split Porecrust	0	NA	Free-living	Gusareva_2019_air.sample_DYVR1006	Singapore	tropical [ENVO:01000204]	air [ENVO:00002005]	public	Gusareva_2019_air	116746:Gusareva, Elena S	2016-02-01	NA	DYVR1006, SAMN08611528	urban biome [ENVO:01000249]	air	metagenome	1.3453	103.68	exact_location	NA	116	NA	NA	NA	NA	655179	air metagenome	NA	NA	NA	NA	NA	NA	NA	NA	NA	NA	NA	NA	NA	NA	NA	NA	NA	NA	NA	NA	NA	NA	NA	NA	NA	NA	NA	NA	NA	NA	NA	NA	NA	NA	NA	NA	NA	NA	NA	NA	NA	NA	NA	NA	NA	NA	NA	NA	NA	NA	NA	NA	NA	NA	NA	NA	NA	NA	NA	NA	NA	NA	Gusareva_2019_air.sample_DYVR1006	Gusareva_2019_air	air [ENVO:00002005]	tropical [ENVO:01000204]	urban biome [ENVO:01000249]	Air	environmental_samples
SAMN08611528	MTclstr_v1_6414	NC_023117.1	133782	1.7084	64696	0.4836	Eukaryota_Fungi_Dikarya_Ascomycota_Pezizomycotina_Sordariomycetes_Xylariomycetidae_Xylariales_Hypoxylaceae_Annulohypoxylon	Annulohypoxylon stygium	Eukaryota;Fungi;Ascomycetes	Gusareva_2019_air	mt	Symbiont	Plant mutualist	Fungus - Annulohypoxylon stygium - endophyte	0	NA	Symbiont	Gusareva_2019_air.sample_DYVR1006	Singapore	tropical [ENVO:01000204]	air [ENVO:00002005]	public	Gusareva_2019_air	116746:Gusareva, Elena S	2016-02-01	NA	DYVR1006, SAMN08611528	urban biome [ENVO:01000249]	air	metagenome	1.3453	103.68	exact_location	NA	116	NA	NA	NA	NA	655179	air metagenome	NA	NA	NA	NA	NA	NA	NA	NA	NA	NA	NA	NA	NA	NA	NA	NA	NA	NA	NA	NA	NA	NA	NA	NA	NA	NA	NA	NA	NA	NA	NA	NA	NA	NA	NA	NA	NA	NA	NA	NA	NA	NA	NA	NA	NA	NA	NA	NA	NA	NA	NA	NA	NA	NA	NA	NA	NA	NA	NA	NA	NA	NA	Gusareva_2019_air.sample_DYVR1006	Gusareva_2019_air	air [ENVO:00002005]	tropical [ENVO:01000204]	urban biome [ENVO:01000249]	Air	environmental_samples
SAMN08611528	MTclstr_v1_9687	NW_003307477.1	42448	2.2765	29162	0.687	Eukaryota_Fungi_Dikarya_Basidiomycota_Agaricomycotina_Agaricomycetes_Agaricomycetidae_Agaricales_Psathyrellaceae_Coprinopsis	Coprinopsis cinerea	Eukaryota;Fungi;Basidiomycetes	Gusareva_2019_air	mt	Food	Mushroom	Coprinopsis cinerea	0	NA	Mushroom	Gusareva_2019_air.sample_DYVR1006	Singapore	tropical [ENVO:01000204]	air [ENVO:00002005]	public	Gusareva_2019_air	116746:Gusareva, Elena S	2016-02-01	NA	DYVR1006, SAMN08611528	urban biome [ENVO:01000249]	air	metagenome	1.3453	103.68	exact_location	NA	116	NA	NA	NA	NA	655179	air metagenome	NA	NA	NA	NA	NA	NA	NA	NA	NA	NA	NA	NA	NA	NA	NA	NA	NA	NA	NA	NA	NA	NA	NA	NA	NA	NA	NA	NA	NA	NA	NA	NA	NA	NA	NA	NA	NA	NA	NA	NA	NA	NA	NA	NA	NA	NA	NA	NA	NA	NA	NA	NA	NA	NA	NA	NA	NA	NA	NA	NA	NA	NA	Gusareva_2019_air.sample_DYVR1006	Gusareva_2019_air	air [ENVO:00002005]	tropical [ENVO:01000204]	urban biome [ENVO:01000249]	Air	environmental_samples
SAMN08611528	MTclstr_v1_363	NC_037937.1	88194	2.3143	4620	0.0524	Eukaryota_Fungi_Dikarya_Basidiomycota_Agaricomycotina_Agaricomycetes_Polyporales_Polyporaceae_Ganoderma	Ganoderma leucocontextum	Eukaryota;Fungi;Basidiomycetes	Gusareva_2019_air	mt	NA	NA	NA	NA	NA	NA	Gusareva_2019_air.sample_DYVR1006	Singapore	tropical [ENVO:01000204]	air [ENVO:00002005]	public	Gusareva_2019_air	116746:Gusareva, Elena S	2016-02-01	NA	DYVR1006, SAMN08611528	urban biome [ENVO:01000249]	air	metagenome	1.3453	103.68	exact_location	NA	116	NA	NA	NA	NA	655179	air metagenome	NA	NA	NA	NA	NA	NA	NA	NA	NA	NA	NA	NA	NA	NA	NA	NA	NA	NA	NA	NA	NA	NA	NA	NA	NA	NA	NA	NA	NA	NA	NA	NA	NA	NA	NA	NA	NA	NA	NA	NA	NA	NA	NA	NA	NA	NA	NA	NA	NA	NA	NA	NA	NA	NA	NA	NA	NA	NA	NA	NA	NA	NA	Gusareva_2019_air.sample_DYVR1006	Gusareva_2019_air	air [ENVO:00002005]	tropical [ENVO:01000204]	urban biome [ENVO:01000249]	Air	environmental_samples
SAMN08611528	MTclstr_v1_1752	NC_021750.1	60635	1.8704	8273	0.1364	Eukaryota_Fungi_Dikarya_Basidiomycota_Agaricomycotina_Agaricomycetes_Polyporales_Polyporaceae_Ganoderma	Ganoderma lucidum	Eukaryota;Fungi;Basidiomycetes	Gusareva_2019_air	mt	Food-medical	Mushroom	Ganoderma lucidum	0	NA	Mushroom	Gusareva_2019_air.sample_DYVR1006	Singapore	tropical [ENVO:01000204]	air [ENVO:00002005]	public	Gusareva_2019_air	116746:Gusareva, Elena S	2016-02-01	NA	DYVR1006, SAMN08611528	urban biome [ENVO:01000249]	air	metagenome	1.3453	103.68	exact_location	NA	116	NA	NA	NA	NA	655179	air metagenome	NA	NA	NA	NA	NA	NA	NA	NA	NA	NA	NA	NA	NA	NA	NA	NA	NA	NA	NA	NA	NA	NA	NA	NA	NA	NA	NA	NA	NA	NA	NA	NA	NA	NA	NA	NA	NA	NA	NA	NA	NA	NA	NA	NA	NA	NA	NA	NA	NA	NA	NA	NA	NA	NA	NA	NA	NA	NA	NA	NA	NA	NA	Gusareva_2019_air.sample_DYVR1006	Gusareva_2019_air	air [ENVO:00002005]	tropical [ENVO:01000204]	urban biome [ENVO:01000249]	Air	environmental_samples
SAMN08611528	MTclstr_v1_4449	CM008263.2	163449	1.5539	71737	0.4389	Eukaryota_Fungi_Dikarya_Basidiomycota_Agaricomycotina_Agaricomycetes_Hymenochaetales_Hymenochaetaceae_Pyrrhoderma	Pyrrhoderma noxium	Eukaryota;Fungi;Basidiomycetes	Gusareva_2019_air	mt	Symbiont	Plant pathogen	Fungus - Pyrrhoderma noxium	0	NA	Symbiont	Gusareva_2019_air.sample_DYVR1006	Singapore	tropical [ENVO:01000204]	air [ENVO:00002005]	public	Gusareva_2019_air	116746:Gusareva, Elena S	2016-02-01	NA	DYVR1006, SAMN08611528	urban biome [ENVO:01000249]	air	metagenome	1.3453	103.68	exact_location	NA	116	NA	NA	NA	NA	655179	air metagenome	NA	NA	NA	NA	NA	NA	NA	NA	NA	NA	NA	NA	NA	NA	NA	NA	NA	NA	NA	NA	NA	NA	NA	NA	NA	NA	NA	NA	NA	NA	NA	NA	NA	NA	NA	NA	NA	NA	NA	NA	NA	NA	NA	NA	NA	NA	NA	NA	NA	NA	NA	NA	NA	NA	NA	NA	NA	NA	NA	NA	NA	NA	Gusareva_2019_air.sample_DYVR1006	Gusareva_2019_air	air [ENVO:00002005]	tropical [ENVO:01000204]	urban biome [ENVO:01000249]	Air	environmental_samples
SAMN08611528	MTclstr_v1_4044	FQ311469.1	90496	1.2341	5533	0.0611	Eukaryota_Fungi_Dikarya_Basidiomycota_Ustilaginomycotina_Ustilaginomycetes_Ustilaginales_Ustilaginaceae_Sporisorium	Sporisorium reilianum	Eukaryota;Fungi;Basidiomycetes	Gusareva_2019_air	mt	Symbiont	Plant pathogen	Fungus - Sporisorium reilianum	0	NA	Symbiont	Gusareva_2019_air.sample_DYVR1006	Singapore	tropical [ENVO:01000204]	air [ENVO:00002005]	public	Gusareva_2019_air	116746:Gusareva, Elena S	2016-02-01	NA	DYVR1006, SAMN08611528	urban biome [ENVO:01000249]	air	metagenome	1.3453	103.68	exact_location	NA	116	NA	NA	NA	NA	655179	air metagenome	NA	NA	NA	NA	NA	NA	NA	NA	NA	NA	NA	NA	NA	NA	NA	NA	NA	NA	NA	NA	NA	NA	NA	NA	NA	NA	NA	NA	NA	NA	NA	NA	NA	NA	NA	NA	NA	NA	NA	NA	NA	NA	NA	NA	NA	NA	NA	NA	NA	NA	NA	NA	NA	NA	NA	NA	NA	NA	NA	NA	NA	NA	Gusareva_2019_air.sample_DYVR1006	Gusareva_2019_air	air [ENVO:00002005]	tropical [ENVO:01000204]	urban biome [ENVO:01000249]	Air	environmental_samples
SAMN08611528	MTclstr_v1_9113	NC_044971.1	65668	1.4827	25541	0.3889	Eukaryota_Fungi_Dikarya_Basidiomycota_Agaricomycotina_Agaricomycetes_Agaricomycetidae_Agaricales_Pluteaceae_Volvariella	Volvariella volvacea	Eukaryota;Fungi;Basidiomycetes	Gusareva_2019_air	mt	Food	Mushroom	Straw Mushroom	0	NA	Mushroom	Gusareva_2019_air.sample_DYVR1006	Singapore	tropical [ENVO:01000204]	air [ENVO:00002005]	public	Gusareva_2019_air	116746:Gusareva, Elena S	2016-02-01	NA	DYVR1006, SAMN08611528	urban biome [ENVO:01000249]	air	metagenome	1.3453	103.68	exact_location	NA	116	NA	NA	NA	NA	655179	air metagenome	NA	NA	NA	NA	NA	NA	NA	NA	NA	NA	NA	NA	NA	NA	NA	NA	NA	NA	NA	NA	NA	NA	NA	NA	NA	NA	NA	NA	NA	NA	NA	NA	NA	NA	NA	NA	NA	NA	NA	NA	NA	NA	NA	NA	NA	NA	NA	NA	NA	NA	NA	NA	NA	NA	NA	NA	NA	NA	NA	NA	NA	NA	Gusareva_2019_air.sample_DYVR1006	Gusareva_2019_air	air [ENVO:00002005]	tropical [ENVO:01000204]	urban biome [ENVO:01000249]	Air	environmental_samples
SAMN08611528	MTclstr_v1_361	NC_037938.1	124588	1.9983	15581	0.1251	Eukaryota_Fungi_Dikarya_Basidiomycota_Agaricomycotina_Agaricomycetes_Polyporales_Polyporaceae_Ganoderma	Ganoderma calidophilum	Eukaryota;Fungi;Basidiomycetes	Gusareva_2019_air	mt	NA	NA	NA	NA	NA	NA	Gusareva_2019_air.sample_DYVR1006	Singapore	tropical [ENVO:01000204]	air [ENVO:00002005]	public	Gusareva_2019_air	116746:Gusareva, Elena S	2016-02-01	NA	DYVR1006, SAMN08611528	urban biome [ENVO:01000249]	air	metagenome	1.3453	103.68	exact_location	NA	116	NA	NA	NA	NA	655179	air metagenome	NA	NA	NA	NA	NA	NA	NA	NA	NA	NA	NA	NA	NA	NA	NA	NA	NA	NA	NA	NA	NA	NA	NA	NA	NA	NA	NA	NA	NA	NA	NA	NA	NA	NA	NA	NA	NA	NA	NA	NA	NA	NA	NA	NA	NA	NA	NA	NA	NA	NA	NA	NA	NA	NA	NA	NA	NA	NA	NA	NA	NA	NA	Gusareva_2019_air.sample_DYVR1006	Gusareva_2019_air	air [ENVO:00002005]	tropical [ENVO:01000204]	urban biome [ENVO:01000249]	Air	environmental_samples
SAMN08611528	MTclstr_v1_4254	NC_018100.1	29192	1.1647	1542	0.0528	Eukaryota_Fungi_Dikarya_Ascomycota_Pezizomycotina_Eurotiomycetes_Eurotiomycetidae_Eurotiales_Aspergillaceae_Aspergillus_Aspergillus subgen. Circumdati	Aspergillus parasiticus;Aspergillus oryzae;Aspergillus flavus	Eukaryota;Fungi;Ascomycetes	Gusareva_2019_air	mt	Free-living/symbiont	Pathogen	Mold - Aspergillus parasiticus	0	NA	Symbiont	Gusareva_2019_air.sample_DYVR1006	Singapore	tropical [ENVO:01000204]	air [ENVO:00002005]	public	Gusareva_2019_air	116746:Gusareva, Elena S	2016-02-01	NA	DYVR1006, SAMN08611528	urban biome [ENVO:01000249]	air	metagenome	1.3453	103.68	exact_location	NA	116	NA	NA	NA	NA	655179	air metagenome	NA	NA	NA	NA	NA	NA	NA	NA	NA	NA	NA	NA	NA	NA	NA	NA	NA	NA	NA	NA	NA	NA	NA	NA	NA	NA	NA	NA	NA	NA	NA	NA	NA	NA	NA	NA	NA	NA	NA	NA	NA	NA	NA	NA	NA	NA	NA	NA	NA	NA	NA	NA	NA	NA	NA	NA	NA	NA	NA	NA	NA	NA	Gusareva_2019_air.sample_DYVR1006	Gusareva_2019_air	air [ENVO:00002005]	tropical [ENVO:01000204]	urban biome [ENVO:01000249]	Air	environmental_samples
SAMN08611528	MTclstr_v1_9317	NC_046734.1	129366	1.2464	8482	0.0656	Eukaryota_Fungi_Dikarya_Ascomycota_Pezizomycotina_Sordariomycetes_Xylariomycetidae_Xylariales_Xylariaceae_Xylaria	Xylaria hypoxylon	Eukaryota;Fungi;Ascomycetes	Gusareva_2019_air	mt	NA	NA	NA	NA	NA	NA	Gusareva_2019_air.sample_DYVR1006	Singapore	tropical [ENVO:01000204]	air [ENVO:00002005]	public	Gusareva_2019_air	116746:Gusareva, Elena S	2016-02-01	NA	DYVR1006, SAMN08611528	urban biome [ENVO:01000249]	air	metagenome	1.3453	103.68	exact_location	NA	116	NA	NA	NA	NA	655179	air metagenome	NA	NA	NA	NA	NA	NA	NA	NA	NA	NA	NA	NA	NA	NA	NA	NA	NA	NA	NA	NA	NA	NA	NA	NA	NA	NA	NA	NA	NA	NA	NA	NA	NA	NA	NA	NA	NA	NA	NA	NA	NA	NA	NA	NA	NA	NA	NA	NA	NA	NA	NA	NA	NA	NA	NA	NA	NA	NA	NA	NA	NA	NA	Gusareva_2019_air.sample_DYVR1006	Gusareva_2019_air	air [ENVO:00002005]	tropical [ENVO:01000204]	urban biome [ENVO:01000249]	Air	environmental_samples
SAMN08611528	MTclstr_v1_9560	NC_050879.1	35706	2.0692	3699	0.1036	Eukaryota_Fungi_Dikarya_Ascomycota_Pezizomycotina_Dothideomycetes_Dothideomycetidae_Cladosporiales_Cladosporiaceae_Cladosporium	Cladosporium sphaerospermum	Eukaryota;Fungi;Ascomycetes	Gusareva_2019_air	mt	Symbiont	Commensal	Fungus - radiotrophic Cladosporium sphaerospermum	0	NA	Symbiont	Gusareva_2019_air.sample_DYVR1006	Singapore	tropical [ENVO:01000204]	air [ENVO:00002005]	public	Gusareva_2019_air	116746:Gusareva, Elena S	2016-02-01	NA	DYVR1006, SAMN08611528	urban biome [ENVO:01000249]	air	metagenome	1.3453	103.68	exact_location	NA	116	NA	NA	NA	NA	655179	air metagenome	NA	NA	NA	NA	NA	NA	NA	NA	NA	NA	NA	NA	NA	NA	NA	NA	NA	NA	NA	NA	NA	NA	NA	NA	NA	NA	NA	NA	NA	NA	NA	NA	NA	NA	NA	NA	NA	NA	NA	NA	NA	NA	NA	NA	NA	NA	NA	NA	NA	NA	NA	NA	NA	NA	NA	NA	NA	NA	NA	NA	NA	NA	Gusareva_2019_air.sample_DYVR1006	Gusareva_2019_air	air [ENVO:00002005]	tropical [ENVO:01000204]	urban biome [ENVO:01000249]	Air	environmental_samples
SAMN08611528	MTclstr_v1_8271	NC_037198.1	49363	1.0181	2535	0.0514	Eukaryota_Fungi_Dikarya_Ascomycota_Pezizomycotina_Dothideomycetes_Dothideomycetidae_Mycosphaerellales_Mycosphaerellaceae_Pseudocercospora	Pseudocercospora mori	Eukaryota;Fungi;Ascomycetes	Gusareva_2019_air	mt	Symbiont	Plant pathogen	Fungus - Pseudocercospora mori	0	NA	Symbiont	Gusareva_2019_air.sample_DYVR1006	Singapore	tropical [ENVO:01000204]	air [ENVO:00002005]	public	Gusareva_2019_air	116746:Gusareva, Elena S	2016-02-01	NA	DYVR1006, SAMN08611528	urban biome [ENVO:01000249]	air	metagenome	1.3453	103.68	exact_location	NA	116	NA	NA	NA	NA	655179	air metagenome	NA	NA	NA	NA	NA	NA	NA	NA	NA	NA	NA	NA	NA	NA	NA	NA	NA	NA	NA	NA	NA	NA	NA	NA	NA	NA	NA	NA	NA	NA	NA	NA	NA	NA	NA	NA	NA	NA	NA	NA	NA	NA	NA	NA	NA	NA	NA	NA	NA	NA	NA	NA	NA	NA	NA	NA	NA	NA	NA	NA	NA	NA	Gusareva_2019_air.sample_DYVR1006	Gusareva_2019_air	air [ENVO:00002005]	tropical [ENVO:01000204]	urban biome [ENVO:01000249]	Air	environmental_samples
SAMN08611528	MTclstr_v1_1576	NC_027188.1	119803	1.7462	16662	0.1391	Eukaryota_Fungi_Dikarya_Basidiomycota_Agaricomycotina_Agaricomycetes_Polyporales_Polyporaceae_Ganoderma	Ganoderma applanatum	Eukaryota;Fungi;Basidiomycetes	Gusareva_2019_air	mt	NA	NA	NA	NA	NA	NA	Gusareva_2019_air.sample_DYVR1006	Singapore	tropical [ENVO:01000204]	air [ENVO:00002005]	public	Gusareva_2019_air	116746:Gusareva, Elena S	2016-02-01	NA	DYVR1006, SAMN08611528	urban biome [ENVO:01000249]	air	metagenome	1.3453	103.68	exact_location	NA	116	NA	NA	NA	NA	655179	air metagenome	NA	NA	NA	NA	NA	NA	NA	NA	NA	NA	NA	NA	NA	NA	NA	NA	NA	NA	NA	NA	NA	NA	NA	NA	NA	NA	NA	NA	NA	NA	NA	NA	NA	NA	NA	NA	NA	NA	NA	NA	NA	NA	NA	NA	NA	NA	NA	NA	NA	NA	NA	NA	NA	NA	NA	NA	NA	NA	NA	NA	NA	NA	Gusareva_2019_air.sample_DYVR1006	Gusareva_2019_air	air [ENVO:00002005]	tropical [ENVO:01000204]	urban biome [ENVO:01000249]	Air	environmental_samples
SAMN08611528	MTclstr_v1_4438	NC_040166.1	31228	1.2852	2023	0.0648	Eukaryota_Fungi_Dikarya_Ascomycota_Pezizomycotina_Eurotiomycetes_Eurotiomycetidae_Eurotiales_Aspergillaceae_Aspergillus	Aspergillus tubingensis;Aspergillus luchuensis;Aspergillus niger	Eukaryota;Fungi;Ascomycetes	Gusareva_2019_air	mt	Symbiont	Commensal	Mold - Aspergillus tubingensis	0	NA	Symbiont	Gusareva_2019_air.sample_DYVR1006	Singapore	tropical [ENVO:01000204]	air [ENVO:00002005]	public	Gusareva_2019_air	116746:Gusareva, Elena S	2016-02-01	NA	DYVR1006, SAMN08611528	urban biome [ENVO:01000249]	air	metagenome	1.3453	103.68	exact_location	NA	116	NA	NA	NA	NA	655179	air metagenome	NA	NA	NA	NA	NA	NA	NA	NA	NA	NA	NA	NA	NA	NA	NA	NA	NA	NA	NA	NA	NA	NA	NA	NA	NA	NA	NA	NA	NA	NA	NA	NA	NA	NA	NA	NA	NA	NA	NA	NA	NA	NA	NA	NA	NA	NA	NA	NA	NA	NA	NA	NA	NA	NA	NA	NA	NA	NA	NA	NA	NA	NA	Gusareva_2019_air.sample_DYVR1006	Gusareva_2019_air	air [ENVO:00002005]	tropical [ENVO:01000204]	urban biome [ENVO:01000249]	Air	environmental_samples
SAMN08611528	MTclstr_v1_9041	NC_044677.1	45604	1.4207	6144	0.1347	Eukaryota_Fungi_Dikarya_Basidiomycota_Agaricomycotina_Agaricomycetes_Hymenochaetales_Hymenochaetaceae_Phellinus	Phellinus lamaoensis	Eukaryota;Fungi;Basidiomycetes	Gusareva_2019_air	mt	NA	NA	NA	NA	NA	NA	Gusareva_2019_air.sample_DYVR1006	Singapore	tropical [ENVO:01000204]	air [ENVO:00002005]	public	Gusareva_2019_air	116746:Gusareva, Elena S	2016-02-01	NA	DYVR1006, SAMN08611528	urban biome [ENVO:01000249]	air	metagenome	1.3453	103.68	exact_location	NA	116	NA	NA	NA	NA	655179	air metagenome	NA	NA	NA	NA	NA	NA	NA	NA	NA	NA	NA	NA	NA	NA	NA	NA	NA	NA	NA	NA	NA	NA	NA	NA	NA	NA	NA	NA	NA	NA	NA	NA	NA	NA	NA	NA	NA	NA	NA	NA	NA	NA	NA	NA	NA	NA	NA	NA	NA	NA	NA	NA	NA	NA	NA	NA	NA	NA	NA	NA	NA	NA	Gusareva_2019_air.sample_DYVR1006	Gusareva_2019_air	air [ENVO:00002005]	tropical [ENVO:01000204]	urban biome [ENVO:01000249]	Air	environmental_samples
SAMN08611528	MTclstr_v1_1753	NC_026782.1	78447	2.129	11422	0.1456	Eukaryota_Fungi_Dikarya_Basidiomycota_Agaricomycotina_Agaricomycetes_Polyporales_Polyporaceae_Ganoderma	Ganoderma meredithae	Eukaryota;Fungi;Basidiomycetes	Gusareva_2019_air	mt	Symbiont	Mushroom/saprophyte/plant pathogen	Ganoderma meredithae	0	NA	Symbiont	Gusareva_2019_air.sample_DYVR1006	Singapore	tropical [ENVO:01000204]	air [ENVO:00002005]	public	Gusareva_2019_air	116746:Gusareva, Elena S	2016-02-01	NA	DYVR1006, SAMN08611528	urban biome [ENVO:01000249]	air	metagenome	1.3453	103.68	exact_location	NA	116	NA	NA	NA	NA	655179	air metagenome	NA	NA	NA	NA	NA	NA	NA	NA	NA	NA	NA	NA	NA	NA	NA	NA	NA	NA	NA	NA	NA	NA	NA	NA	NA	NA	NA	NA	NA	NA	NA	NA	NA	NA	NA	NA	NA	NA	NA	NA	NA	NA	NA	NA	NA	NA	NA	NA	NA	NA	NA	NA	NA	NA	NA	NA	NA	NA	NA	NA	NA	NA	Gusareva_2019_air.sample_DYVR1006	Gusareva_2019_air	air [ENVO:00002005]	tropical [ENVO:01000204]	urban biome [ENVO:01000249]	Air	environmental_samples
SAMN08611528	MTclstr_v1_4367	NC_041427.1	53882	1.3769	3367	0.0625	Eukaryota_Fungi_Dikarya_Ascomycota_Pezizomycotina_Eurotiomycetes_Eurotiomycetidae_Eurotiales_Aspergillaceae_Aspergillus	Aspergillus pseudoglaucus;Aspergillus cristatus	Eukaryota;Fungi;Ascomycetes	Gusareva_2019_air	mt	Symbiont	Opportunistic pathogen	Mold - Aspergillus pseudoglaucus	0	NA	Symbiont	Gusareva_2019_air.sample_DYVR1006	Singapore	tropical [ENVO:01000204]	air [ENVO:00002005]	public	Gusareva_2019_air	116746:Gusareva, Elena S	2016-02-01	NA	DYVR1006, SAMN08611528	urban biome [ENVO:01000249]	air	metagenome	1.3453	103.68	exact_location	NA	116	NA	NA	NA	NA	655179	air metagenome	NA	NA	NA	NA	NA	NA	NA	NA	NA	NA	NA	NA	NA	NA	NA	NA	NA	NA	NA	NA	NA	NA	NA	NA	NA	NA	NA	NA	NA	NA	NA	NA	NA	NA	NA	NA	NA	NA	NA	NA	NA	NA	NA	NA	NA	NA	NA	NA	NA	NA	NA	NA	NA	NA	NA	NA	NA	NA	NA	NA	NA	NA	Gusareva_2019_air.sample_DYVR1006	Gusareva_2019_air	air [ENVO:00002005]	tropical [ENVO:01000204]	urban biome [ENVO:01000249]	Air	environmental_samples
SAMN08611528	MTclstr_v1_8032	NC_035636.1	68926	1.4201	5180	0.0752	Eukaryota_Fungi_Dikarya_Ascomycota_Pezizomycotina_Dothideomycetes_Pleosporomycetidae_Pleosporales_Astrosphaeriellaceae_Pithomyces	Pithomyces chartarum	Eukaryota;Fungi;Ascomycetes	Gusareva_2019_air	mt	Symbiont	Pathogen	Fungus - Pithomyces chartarum	0	NA	Symbiont	Gusareva_2019_air.sample_DYVR1006	Singapore	tropical [ENVO:01000204]	air [ENVO:00002005]	public	Gusareva_2019_air	116746:Gusareva, Elena S	2016-02-01	NA	DYVR1006, SAMN08611528	urban biome [ENVO:01000249]	air	metagenome	1.3453	103.68	exact_location	NA	116	NA	NA	NA	NA	655179	air metagenome	NA	NA	NA	NA	NA	NA	NA	NA	NA	NA	NA	NA	NA	NA	NA	NA	NA	NA	NA	NA	NA	NA	NA	NA	NA	NA	NA	NA	NA	NA	NA	NA	NA	NA	NA	NA	NA	NA	NA	NA	NA	NA	NA	NA	NA	NA	NA	NA	NA	NA	NA	NA	NA	NA	NA	NA	NA	NA	NA	NA	NA	NA	Gusareva_2019_air.sample_DYVR1006	Gusareva_2019_air	air [ENVO:00002005]	tropical [ENVO:01000204]	urban biome [ENVO:01000249]	Air	environmental_samples
SAMN08611528	MTclstr_v1_7630	NC_031828.1	69529	1.1769	5171	0.0744	Eukaryota_Fungi_Dikarya_Ascomycota_Pezizomycotina_Sordariomycetes_Xylariomycetidae_Xylariales_Sporocadaceae_Pestalotiopsis	Pestalotiopsis fici	Eukaryota;Fungi;Ascomycetes	Gusareva_2019_air	mt	Symbiont	Opportunistic pathogen	Fungus - Pestalotiopsis fici	0	NA	Symbiont	Gusareva_2019_air.sample_DYVR1006	Singapore	tropical [ENVO:01000204]	air [ENVO:00002005]	public	Gusareva_2019_air	116746:Gusareva, Elena S	2016-02-01	NA	DYVR1006, SAMN08611528	urban biome [ENVO:01000249]	air	metagenome	1.3453	103.68	exact_location	NA	116	NA	NA	NA	NA	655179	air metagenome	NA	NA	NA	NA	NA	NA	NA	NA	NA	NA	NA	NA	NA	NA	NA	NA	NA	NA	NA	NA	NA	NA	NA	NA	NA	NA	NA	NA	NA	NA	NA	NA	NA	NA	NA	NA	NA	NA	NA	NA	NA	NA	NA	NA	NA	NA	NA	NA	NA	NA	NA	NA	NA	NA	NA	NA	NA	NA	NA	NA	NA	NA	Gusareva_2019_air.sample_DYVR1006	Gusareva_2019_air	air [ENVO:00002005]	tropical [ENVO:01000204]	urban biome [ENVO:01000249]	Air	environmental_samples
SAMN08611529	MTclstr_v1_8271	NC_037198.1	49363	1.4189	3586	0.0726	Eukaryota_Fungi_Dikarya_Ascomycota_Pezizomycotina_Dothideomycetes_Dothideomycetidae_Mycosphaerellales_Mycosphaerellaceae_Pseudocercospora	Pseudocercospora mori	Eukaryota;Fungi;Ascomycetes	Gusareva_2019_air	mt	Symbiont	Plant pathogen	Fungus - Pseudocercospora mori	0	NA	Symbiont	Gusareva_2019_air.sample_DYVR1007	Singapore	tropical [ENVO:01000204]	air [ENVO:00002005]	public	Gusareva_2019_air	116746:Gusareva, Elena S	2016-02-01	NA	DYVR1007, SAMN08611529	urban biome [ENVO:01000249]	air	metagenome	1.3453	103.68	exact_location	NA	116	NA	NA	NA	NA	655179	air metagenome	NA	NA	NA	NA	NA	NA	NA	NA	NA	NA	NA	NA	NA	NA	NA	NA	NA	NA	NA	NA	NA	NA	NA	NA	NA	NA	NA	NA	NA	NA	NA	NA	NA	NA	NA	NA	NA	NA	NA	NA	NA	NA	NA	NA	NA	NA	NA	NA	NA	NA	NA	NA	NA	NA	NA	NA	NA	NA	NA	NA	NA	NA	Gusareva_2019_air.sample_DYVR1007	Gusareva_2019_air	air [ENVO:00002005]	tropical [ENVO:01000204]	urban biome [ENVO:01000249]	Air	environmental_samples
SAMN08611529	MTclstr_v1_362	NC_037936.1	92511	2.5036	4676	0.0505	Eukaryota_Fungi_Dikarya_Basidiomycota_Agaricomycotina_Agaricomycetes_Polyporales_Polyporaceae_Ganoderma	Ganoderma tsugae	Eukaryota;Fungi;Basidiomycetes	Gusareva_2019_air	mt	NA	NA	NA	NA	NA	NA	Gusareva_2019_air.sample_DYVR1007	Singapore	tropical [ENVO:01000204]	air [ENVO:00002005]	public	Gusareva_2019_air	116746:Gusareva, Elena S	2016-02-01	NA	DYVR1007, SAMN08611529	urban biome [ENVO:01000249]	air	metagenome	1.3453	103.68	exact_location	NA	116	NA	NA	NA	NA	655179	air metagenome	NA	NA	NA	NA	NA	NA	NA	NA	NA	NA	NA	NA	NA	NA	NA	NA	NA	NA	NA	NA	NA	NA	NA	NA	NA	NA	NA	NA	NA	NA	NA	NA	NA	NA	NA	NA	NA	NA	NA	NA	NA	NA	NA	NA	NA	NA	NA	NA	NA	NA	NA	NA	NA	NA	NA	NA	NA	NA	NA	NA	NA	NA	Gusareva_2019_air.sample_DYVR1007	Gusareva_2019_air	air [ENVO:00002005]	tropical [ENVO:01000204]	urban biome [ENVO:01000249]	Air	environmental_samples
SAMN08611529	MTclstr_v1_4463	CM015711.1	57199	1.5012	10191	0.1782	Eukaryota_Fungi_Dikarya_Ascomycota_Pezizomycotina_Sordariomycetes_Sordariomycetidae_Magnaporthales_Pyriculariaceae_Pyricularia	Pyricularia oryzae	Eukaryota;Fungi;Ascomycetes	Gusareva_2019_air	mt	Symbiont	Plant pathogen	Rice blast fungus-Pyricularia oryzae	0	NA	Symbiont	Gusareva_2019_air.sample_DYVR1007	Singapore	tropical [ENVO:01000204]	air [ENVO:00002005]	public	Gusareva_2019_air	116746:Gusareva, Elena S	2016-02-01	NA	DYVR1007, SAMN08611529	urban biome [ENVO:01000249]	air	metagenome	1.3453	103.68	exact_location	NA	116	NA	NA	NA	NA	655179	air metagenome	NA	NA	NA	NA	NA	NA	NA	NA	NA	NA	NA	NA	NA	NA	NA	NA	NA	NA	NA	NA	NA	NA	NA	NA	NA	NA	NA	NA	NA	NA	NA	NA	NA	NA	NA	NA	NA	NA	NA	NA	NA	NA	NA	NA	NA	NA	NA	NA	NA	NA	NA	NA	NA	NA	NA	NA	NA	NA	NA	NA	NA	NA	Gusareva_2019_air.sample_DYVR1007	Gusareva_2019_air	air [ENVO:00002005]	tropical [ENVO:01000204]	urban biome [ENVO:01000249]	Air	environmental_samples
SAMN08611529	MTclstr_v1_9113	NC_044971.1	65668	1.3586	15554	0.2369	Eukaryota_Fungi_Dikarya_Basidiomycota_Agaricomycotina_Agaricomycetes_Agaricomycetidae_Agaricales_Pluteaceae_Volvariella	Volvariella volvacea	Eukaryota;Fungi;Basidiomycetes	Gusareva_2019_air	mt	Food	Mushroom	Straw Mushroom	0	NA	Mushroom	Gusareva_2019_air.sample_DYVR1007	Singapore	tropical [ENVO:01000204]	air [ENVO:00002005]	public	Gusareva_2019_air	116746:Gusareva, Elena S	2016-02-01	NA	DYVR1007, SAMN08611529	urban biome [ENVO:01000249]	air	metagenome	1.3453	103.68	exact_location	NA	116	NA	NA	NA	NA	655179	air metagenome	NA	NA	NA	NA	NA	NA	NA	NA	NA	NA	NA	NA	NA	NA	NA	NA	NA	NA	NA	NA	NA	NA	NA	NA	NA	NA	NA	NA	NA	NA	NA	NA	NA	NA	NA	NA	NA	NA	NA	NA	NA	NA	NA	NA	NA	NA	NA	NA	NA	NA	NA	NA	NA	NA	NA	NA	NA	NA	NA	NA	NA	NA	Gusareva_2019_air.sample_DYVR1007	Gusareva_2019_air	air [ENVO:00002005]	tropical [ENVO:01000204]	urban biome [ENVO:01000249]	Air	environmental_samples
SAMN08611529	MTclstr_v1_9317	NC_046734.1	129366	1.5876	8732	0.0675	Eukaryota_Fungi_Dikarya_Ascomycota_Pezizomycotina_Sordariomycetes_Xylariomycetidae_Xylariales_Xylariaceae_Xylaria	Xylaria hypoxylon	Eukaryota;Fungi;Ascomycetes	Gusareva_2019_air	mt	NA	NA	NA	NA	NA	NA	Gusareva_2019_air.sample_DYVR1007	Singapore	tropical [ENVO:01000204]	air [ENVO:00002005]	public	Gusareva_2019_air	116746:Gusareva, Elena S	2016-02-01	NA	DYVR1007, SAMN08611529	urban biome [ENVO:01000249]	air	metagenome	1.3453	103.68	exact_location	NA	116	NA	NA	NA	NA	655179	air metagenome	NA	NA	NA	NA	NA	NA	NA	NA	NA	NA	NA	NA	NA	NA	NA	NA	NA	NA	NA	NA	NA	NA	NA	NA	NA	NA	NA	NA	NA	NA	NA	NA	NA	NA	NA	NA	NA	NA	NA	NA	NA	NA	NA	NA	NA	NA	NA	NA	NA	NA	NA	NA	NA	NA	NA	NA	NA	NA	NA	NA	NA	NA	Gusareva_2019_air.sample_DYVR1007	Gusareva_2019_air	air [ENVO:00002005]	tropical [ENVO:01000204]	urban biome [ENVO:01000249]	Air	environmental_samples
SAMN08611529	MTclstr_v1_5598	NC_013933.1	91500	3.5628	16758	0.1831	Eukaryota_Fungi_Dikarya_Basidiomycota_Agaricomycotina_Agaricomycetes_Polyporales_Polyporaceae_Trametes	Trametes cingulata	Eukaryota;Fungi;Basidiomycetes	Gusareva_2019_air	mt	Symbiont	Mushroom/saprophyte/plant pathogen	Mushroom - Trametes cingulata	0	NA	Symbiont	Gusareva_2019_air.sample_DYVR1007	Singapore	tropical [ENVO:01000204]	air [ENVO:00002005]	public	Gusareva_2019_air	116746:Gusareva, Elena S	2016-02-01	NA	DYVR1007, SAMN08611529	urban biome [ENVO:01000249]	air	metagenome	1.3453	103.68	exact_location	NA	116	NA	NA	NA	NA	655179	air metagenome	NA	NA	NA	NA	NA	NA	NA	NA	NA	NA	NA	NA	NA	NA	NA	NA	NA	NA	NA	NA	NA	NA	NA	NA	NA	NA	NA	NA	NA	NA	NA	NA	NA	NA	NA	NA	NA	NA	NA	NA	NA	NA	NA	NA	NA	NA	NA	NA	NA	NA	NA	NA	NA	NA	NA	NA	NA	NA	NA	NA	NA	NA	Gusareva_2019_air.sample_DYVR1007	Gusareva_2019_air	air [ENVO:00002005]	tropical [ENVO:01000204]	urban biome [ENVO:01000249]	Air	environmental_samples
SAMN08611529	MTclstr_v1_7469	NC_030334.1	23743	1.1785	1619	0.0682	Eukaryota_Fungi_Dikarya_Ascomycota_Pezizomycotina_Dothideomycetes_Dothideomycetidae_Mycosphaerellales_Mycosphaerellaceae_Zasmidium	Zasmidium cellare	Eukaryota;Fungi;Ascomycetes	Gusareva_2019_air	mt	Free-living	Saprophyte	Zasmidium cellare	0	NA	Free-living	Gusareva_2019_air.sample_DYVR1007	Singapore	tropical [ENVO:01000204]	air [ENVO:00002005]	public	Gusareva_2019_air	116746:Gusareva, Elena S	2016-02-01	NA	DYVR1007, SAMN08611529	urban biome [ENVO:01000249]	air	metagenome	1.3453	103.68	exact_location	NA	116	NA	NA	NA	NA	655179	air metagenome	NA	NA	NA	NA	NA	NA	NA	NA	NA	NA	NA	NA	NA	NA	NA	NA	NA	NA	NA	NA	NA	NA	NA	NA	NA	NA	NA	NA	NA	NA	NA	NA	NA	NA	NA	NA	NA	NA	NA	NA	NA	NA	NA	NA	NA	NA	NA	NA	NA	NA	NA	NA	NA	NA	NA	NA	NA	NA	NA	NA	NA	NA	Gusareva_2019_air.sample_DYVR1007	Gusareva_2019_air	air [ENVO:00002005]	tropical [ENVO:01000204]	urban biome [ENVO:01000249]	Air	environmental_samples
SAMN08611529	MTclstr_v1_4449	CM008263.2	163449	1.8011	80174	0.4905	Eukaryota_Fungi_Dikarya_Basidiomycota_Agaricomycotina_Agaricomycetes_Hymenochaetales_Hymenochaetaceae_Pyrrhoderma	Pyrrhoderma noxium	Eukaryota;Fungi;Basidiomycetes	Gusareva_2019_air	mt	Symbiont	Plant pathogen	Fungus - Pyrrhoderma noxium	0	NA	Symbiont	Gusareva_2019_air.sample_DYVR1007	Singapore	tropical [ENVO:01000204]	air [ENVO:00002005]	public	Gusareva_2019_air	116746:Gusareva, Elena S	2016-02-01	NA	DYVR1007, SAMN08611529	urban biome [ENVO:01000249]	air	metagenome	1.3453	103.68	exact_location	NA	116	NA	NA	NA	NA	655179	air metagenome	NA	NA	NA	NA	NA	NA	NA	NA	NA	NA	NA	NA	NA	NA	NA	NA	NA	NA	NA	NA	NA	NA	NA	NA	NA	NA	NA	NA	NA	NA	NA	NA	NA	NA	NA	NA	NA	NA	NA	NA	NA	NA	NA	NA	NA	NA	NA	NA	NA	NA	NA	NA	NA	NA	NA	NA	NA	NA	NA	NA	NA	NA	Gusareva_2019_air.sample_DYVR1007	Gusareva_2019_air	air [ENVO:00002005]	tropical [ENVO:01000204]	urban biome [ENVO:01000249]	Air	environmental_samples
SAMN08611529	MTclstr_v1_6414	NC_023117.1	133782	1.6166	54238	0.4054	Eukaryota_Fungi_Dikarya_Ascomycota_Pezizomycotina_Sordariomycetes_Xylariomycetidae_Xylariales_Hypoxylaceae_Annulohypoxylon	Annulohypoxylon stygium	Eukaryota;Fungi;Ascomycetes	Gusareva_2019_air	mt	Symbiont	Plant mutualist	Fungus - Annulohypoxylon stygium - endophyte	0	NA	Symbiont	Gusareva_2019_air.sample_DYVR1007	Singapore	tropical [ENVO:01000204]	air [ENVO:00002005]	public	Gusareva_2019_air	116746:Gusareva, Elena S	2016-02-01	NA	DYVR1007, SAMN08611529	urban biome [ENVO:01000249]	air	metagenome	1.3453	103.68	exact_location	NA	116	NA	NA	NA	NA	655179	air metagenome	NA	NA	NA	NA	NA	NA	NA	NA	NA	NA	NA	NA	NA	NA	NA	NA	NA	NA	NA	NA	NA	NA	NA	NA	NA	NA	NA	NA	NA	NA	NA	NA	NA	NA	NA	NA	NA	NA	NA	NA	NA	NA	NA	NA	NA	NA	NA	NA	NA	NA	NA	NA	NA	NA	NA	NA	NA	NA	NA	NA	NA	NA	Gusareva_2019_air.sample_DYVR1007	Gusareva_2019_air	air [ENVO:00002005]	tropical [ENVO:01000204]	urban biome [ENVO:01000249]	Air	environmental_samples
SAMN08611529	MTclstr_v1_1575	NC_022933.1	86451	2.0684	27590	0.3191	Eukaryota_Fungi_Dikarya_Basidiomycota_Agaricomycotina_Agaricomycetes_Polyporales_Polyporaceae_Ganoderma	Ganoderma sinense	Eukaryota;Fungi;Basidiomycetes	Gusareva_2019_air	mt	Food-medical	Mushroom	Mushroom - Ganoderma sinense	0	NA	Mushroom	Gusareva_2019_air.sample_DYVR1007	Singapore	tropical [ENVO:01000204]	air [ENVO:00002005]	public	Gusareva_2019_air	116746:Gusareva, Elena S	2016-02-01	NA	DYVR1007, SAMN08611529	urban biome [ENVO:01000249]	air	metagenome	1.3453	103.68	exact_location	NA	116	NA	NA	NA	NA	655179	air metagenome	NA	NA	NA	NA	NA	NA	NA	NA	NA	NA	NA	NA	NA	NA	NA	NA	NA	NA	NA	NA	NA	NA	NA	NA	NA	NA	NA	NA	NA	NA	NA	NA	NA	NA	NA	NA	NA	NA	NA	NA	NA	NA	NA	NA	NA	NA	NA	NA	NA	NA	NA	NA	NA	NA	NA	NA	NA	NA	NA	NA	NA	NA	Gusareva_2019_air.sample_DYVR1007	Gusareva_2019_air	air [ENVO:00002005]	tropical [ENVO:01000204]	urban biome [ENVO:01000249]	Air	environmental_samples
SAMN08611529	MTclstr_v1_1752	NC_021750.1	60635	1.7489	8495	0.1401	Eukaryota_Fungi_Dikarya_Basidiomycota_Agaricomycotina_Agaricomycetes_Polyporales_Polyporaceae_Ganoderma	Ganoderma lucidum	Eukaryota;Fungi;Basidiomycetes	Gusareva_2019_air	mt	Food-medical	Mushroom	Ganoderma lucidum	0	NA	Mushroom	Gusareva_2019_air.sample_DYVR1007	Singapore	tropical [ENVO:01000204]	air [ENVO:00002005]	public	Gusareva_2019_air	116746:Gusareva, Elena S	2016-02-01	NA	DYVR1007, SAMN08611529	urban biome [ENVO:01000249]	air	metagenome	1.3453	103.68	exact_location	NA	116	NA	NA	NA	NA	655179	air metagenome	NA	NA	NA	NA	NA	NA	NA	NA	NA	NA	NA	NA	NA	NA	NA	NA	NA	NA	NA	NA	NA	NA	NA	NA	NA	NA	NA	NA	NA	NA	NA	NA	NA	NA	NA	NA	NA	NA	NA	NA	NA	NA	NA	NA	NA	NA	NA	NA	NA	NA	NA	NA	NA	NA	NA	NA	NA	NA	NA	NA	NA	NA	Gusareva_2019_air.sample_DYVR1007	Gusareva_2019_air	air [ENVO:00002005]	tropical [ENVO:01000204]	urban biome [ENVO:01000249]	Air	environmental_samples
SAMN08611529	MTclstr_v1_6430	NC_023248.1	29999	1.2256	2584	0.0861	Eukaryota_Fungi_Dikarya_Basidiomycota_Ustilaginomycotina_Exobasidiomycetes_Microstromatales_Microstromatales incertae sedis_Jaminaea	Jaminaea angkorensis	Eukaryota;Fungi;Basidiomycetes	Gusareva_2019_air	mt	Free-living	Saprophyte	Yeast - Jaminaea angkorensis	0	NA	Free-living	Gusareva_2019_air.sample_DYVR1007	Singapore	tropical [ENVO:01000204]	air [ENVO:00002005]	public	Gusareva_2019_air	116746:Gusareva, Elena S	2016-02-01	NA	DYVR1007, SAMN08611529	urban biome [ENVO:01000249]	air	metagenome	1.3453	103.68	exact_location	NA	116	NA	NA	NA	NA	655179	air metagenome	NA	NA	NA	NA	NA	NA	NA	NA	NA	NA	NA	NA	NA	NA	NA	NA	NA	NA	NA	NA	NA	NA	NA	NA	NA	NA	NA	NA	NA	NA	NA	NA	NA	NA	NA	NA	NA	NA	NA	NA	NA	NA	NA	NA	NA	NA	NA	NA	NA	NA	NA	NA	NA	NA	NA	NA	NA	NA	NA	NA	NA	NA	Gusareva_2019_air.sample_DYVR1007	Gusareva_2019_air	air [ENVO:00002005]	tropical [ENVO:01000204]	urban biome [ENVO:01000249]	Air	environmental_samples
SAMN08611529	MTclstr_v1_4078	NC_003049.1	49704	1.353	7714	0.1552	Eukaryota_Fungi_Dikarya_Basidiomycota_Agaricomycotina_Agaricomycetes_Agaricomycetidae_Agaricales_Schizophyllaceae_Schizophyllum	Schizophyllum commune	Eukaryota;Fungi;Basidiomycetes	Gusareva_2019_air	mt	Food	Mushroom	Schizophyllum commune	0	nonpoisonous	Mushroom	Gusareva_2019_air.sample_DYVR1007	Singapore	tropical [ENVO:01000204]	air [ENVO:00002005]	public	Gusareva_2019_air	116746:Gusareva, Elena S	2016-02-01	NA	DYVR1007, SAMN08611529	urban biome [ENVO:01000249]	air	metagenome	1.3453	103.68	exact_location	NA	116	NA	NA	NA	NA	655179	air metagenome	NA	NA	NA	NA	NA	NA	NA	NA	NA	NA	NA	NA	NA	NA	NA	NA	NA	NA	NA	NA	NA	NA	NA	NA	NA	NA	NA	NA	NA	NA	NA	NA	NA	NA	NA	NA	NA	NA	NA	NA	NA	NA	NA	NA	NA	NA	NA	NA	NA	NA	NA	NA	NA	NA	NA	NA	NA	NA	NA	NA	NA	NA	Gusareva_2019_air.sample_DYVR1007	Gusareva_2019_air	air [ENVO:00002005]	tropical [ENVO:01000204]	urban biome [ENVO:01000249]	Air	environmental_samples
SAMN08611529	MTclstr_v1_1576	NC_027188.1	119803	1.7396	14440	0.1205	Eukaryota_Fungi_Dikarya_Basidiomycota_Agaricomycotina_Agaricomycetes_Polyporales_Polyporaceae_Ganoderma	Ganoderma applanatum	Eukaryota;Fungi;Basidiomycetes	Gusareva_2019_air	mt	NA	NA	NA	NA	NA	NA	Gusareva_2019_air.sample_DYVR1007	Singapore	tropical [ENVO:01000204]	air [ENVO:00002005]	public	Gusareva_2019_air	116746:Gusareva, Elena S	2016-02-01	NA	DYVR1007, SAMN08611529	urban biome [ENVO:01000249]	air	metagenome	1.3453	103.68	exact_location	NA	116	NA	NA	NA	NA	655179	air metagenome	NA	NA	NA	NA	NA	NA	NA	NA	NA	NA	NA	NA	NA	NA	NA	NA	NA	NA	NA	NA	NA	NA	NA	NA	NA	NA	NA	NA	NA	NA	NA	NA	NA	NA	NA	NA	NA	NA	NA	NA	NA	NA	NA	NA	NA	NA	NA	NA	NA	NA	NA	NA	NA	NA	NA	NA	NA	NA	NA	NA	NA	NA	Gusareva_2019_air.sample_DYVR1007	Gusareva_2019_air	air [ENVO:00002005]	tropical [ENVO:01000204]	urban biome [ENVO:01000249]	Air	environmental_samples
SAMN08611529	MTclstr_v1_9687	NW_003307477.1	42448	2.1028	28978	0.6827	Eukaryota_Fungi_Dikarya_Basidiomycota_Agaricomycotina_Agaricomycetes_Agaricomycetidae_Agaricales_Psathyrellaceae_Coprinopsis	Coprinopsis cinerea	Eukaryota;Fungi;Basidiomycetes	Gusareva_2019_air	mt	Food	Mushroom	Coprinopsis cinerea	0	NA	Mushroom	Gusareva_2019_air.sample_DYVR1007	Singapore	tropical [ENVO:01000204]	air [ENVO:00002005]	public	Gusareva_2019_air	116746:Gusareva, Elena S	2016-02-01	NA	DYVR1007, SAMN08611529	urban biome [ENVO:01000249]	air	metagenome	1.3453	103.68	exact_location	NA	116	NA	NA	NA	NA	655179	air metagenome	NA	NA	NA	NA	NA	NA	NA	NA	NA	NA	NA	NA	NA	NA	NA	NA	NA	NA	NA	NA	NA	NA	NA	NA	NA	NA	NA	NA	NA	NA	NA	NA	NA	NA	NA	NA	NA	NA	NA	NA	NA	NA	NA	NA	NA	NA	NA	NA	NA	NA	NA	NA	NA	NA	NA	NA	NA	NA	NA	NA	NA	NA	Gusareva_2019_air.sample_DYVR1007	Gusareva_2019_air	air [ENVO:00002005]	tropical [ENVO:01000204]	urban biome [ENVO:01000249]	Air	environmental_samples
SAMN08611529	PLclstr_v1_1407	NC_044106.1	159996	1.234	9920	0.062	Eukaryota_Viridiplantae_Streptophyta_Embryophyta_Tracheophyta_Spermatophyta_Magnoliopsida_eudicotyledons_Gunneridae_Pentapetalae_rosids_malvids_Myrtales_Myrtaceae_Myrtoideae_Syzygieae_Syzygium	Syzygium aromaticum;Syzygium forrestii	Eukaryota;Plants;Land Plants	Gusareva_2019_air	pl	Food	Plant	Clove	0	NA	Spice	Gusareva_2019_air.sample_DYVR1007	Singapore	tropical [ENVO:01000204]	air [ENVO:00002005]	public	Gusareva_2019_air	116746:Gusareva, Elena S	2016-02-01	NA	DYVR1007, SAMN08611529	urban biome [ENVO:01000249]	air	metagenome	1.3453	103.68	exact_location	NA	116	NA	NA	NA	NA	655179	air metagenome	NA	NA	NA	NA	NA	NA	NA	NA	NA	NA	NA	NA	NA	NA	NA	NA	NA	NA	NA	NA	NA	NA	NA	NA	NA	NA	NA	NA	NA	NA	NA	NA	NA	NA	NA	NA	NA	NA	NA	NA	NA	NA	NA	NA	NA	NA	NA	NA	NA	NA	NA	NA	NA	NA	NA	NA	NA	NA	NA	NA	NA	NA	Gusareva_2019_air.sample_DYVR1007	Gusareva_2019_air	air [ENVO:00002005]	tropical [ENVO:01000204]	urban biome [ENVO:01000249]	Air	environmental_samples
SAMN08611529	MTclstr_v1_9043	NC_044679.1	57732	1.6009	6325	0.1096	Eukaryota_Fungi_Dikarya_Basidiomycota_Agaricomycotina_Agaricomycetes_Hymenochaetales_Schizoporaceae_Schizopora	Schizopora paradoxa	Eukaryota;Fungi;Basidiomycetes	Gusareva_2019_air	mt	Free-living	Saprophyte	Fungus - Split Porecrust	0	NA	Free-living	Gusareva_2019_air.sample_DYVR1007	Singapore	tropical [ENVO:01000204]	air [ENVO:00002005]	public	Gusareva_2019_air	116746:Gusareva, Elena S	2016-02-01	NA	DYVR1007, SAMN08611529	urban biome [ENVO:01000249]	air	metagenome	1.3453	103.68	exact_location	NA	116	NA	NA	NA	NA	655179	air metagenome	NA	NA	NA	NA	NA	NA	NA	NA	NA	NA	NA	NA	NA	NA	NA	NA	NA	NA	NA	NA	NA	NA	NA	NA	NA	NA	NA	NA	NA	NA	NA	NA	NA	NA	NA	NA	NA	NA	NA	NA	NA	NA	NA	NA	NA	NA	NA	NA	NA	NA	NA	NA	NA	NA	NA	NA	NA	NA	NA	NA	NA	NA	Gusareva_2019_air.sample_DYVR1007	Gusareva_2019_air	air [ENVO:00002005]	tropical [ENVO:01000204]	urban biome [ENVO:01000249]	Air	environmental_samples
SAMN08611529	MTclstr_v1_9434	NC_049077.1	258879	1.2452	13353	0.0516	Eukaryota_Fungi_Dikarya_Ascomycota_Pezizomycotina_Sordariomycetes_Xylariomycetidae_Xylariales_Xylariaceae_Nemania	Nemania diffusa	Eukaryota;Fungi;Ascomycetes	Gusareva_2019_air	mt	NA	NA	NA	NA	NA	NA	Gusareva_2019_air.sample_DYVR1007	Singapore	tropical [ENVO:01000204]	air [ENVO:00002005]	public	Gusareva_2019_air	116746:Gusareva, Elena S	2016-02-01	NA	DYVR1007, SAMN08611529	urban biome [ENVO:01000249]	air	metagenome	1.3453	103.68	exact_location	NA	116	NA	NA	NA	NA	655179	air metagenome	NA	NA	NA	NA	NA	NA	NA	NA	NA	NA	NA	NA	NA	NA	NA	NA	NA	NA	NA	NA	NA	NA	NA	NA	NA	NA	NA	NA	NA	NA	NA	NA	NA	NA	NA	NA	NA	NA	NA	NA	NA	NA	NA	NA	NA	NA	NA	NA	NA	NA	NA	NA	NA	NA	NA	NA	NA	NA	NA	NA	NA	NA	Gusareva_2019_air.sample_DYVR1007	Gusareva_2019_air	air [ENVO:00002005]	tropical [ENVO:01000204]	urban biome [ENVO:01000249]	Air	environmental_samples
SAMN08611529	MTclstr_v1_9041	NC_044677.1	45604	1.2248	7743	0.1698	Eukaryota_Fungi_Dikarya_Basidiomycota_Agaricomycotina_Agaricomycetes_Hymenochaetales_Hymenochaetaceae_Phellinus	Phellinus lamaoensis	Eukaryota;Fungi;Basidiomycetes	Gusareva_2019_air	mt	NA	NA	NA	NA	NA	NA	Gusareva_2019_air.sample_DYVR1007	Singapore	tropical [ENVO:01000204]	air [ENVO:00002005]	public	Gusareva_2019_air	116746:Gusareva, Elena S	2016-02-01	NA	DYVR1007, SAMN08611529	urban biome [ENVO:01000249]	air	metagenome	1.3453	103.68	exact_location	NA	116	NA	NA	NA	NA	655179	air metagenome	NA	NA	NA	NA	NA	NA	NA	NA	NA	NA	NA	NA	NA	NA	NA	NA	NA	NA	NA	NA	NA	NA	NA	NA	NA	NA	NA	NA	NA	NA	NA	NA	NA	NA	NA	NA	NA	NA	NA	NA	NA	NA	NA	NA	NA	NA	NA	NA	NA	NA	NA	NA	NA	NA	NA	NA	NA	NA	NA	NA	NA	NA	Gusareva_2019_air.sample_DYVR1007	Gusareva_2019_air	air [ENVO:00002005]	tropical [ENVO:01000204]	urban biome [ENVO:01000249]	Air	environmental_samples
SAMN08611529	MTclstr_v1_1753	NC_026782.1	78447	1.8252	9714	0.1238	Eukaryota_Fungi_Dikarya_Basidiomycota_Agaricomycotina_Agaricomycetes_Polyporales_Polyporaceae_Ganoderma	Ganoderma meredithae	Eukaryota;Fungi;Basidiomycetes	Gusareva_2019_air	mt	Symbiont	Mushroom/saprophyte/plant pathogen	Ganoderma meredithae	0	NA	Symbiont	Gusareva_2019_air.sample_DYVR1007	Singapore	tropical [ENVO:01000204]	air [ENVO:00002005]	public	Gusareva_2019_air	116746:Gusareva, Elena S	2016-02-01	NA	DYVR1007, SAMN08611529	urban biome [ENVO:01000249]	air	metagenome	1.3453	103.68	exact_location	NA	116	NA	NA	NA	NA	655179	air metagenome	NA	NA	NA	NA	NA	NA	NA	NA	NA	NA	NA	NA	NA	NA	NA	NA	NA	NA	NA	NA	NA	NA	NA	NA	NA	NA	NA	NA	NA	NA	NA	NA	NA	NA	NA	NA	NA	NA	NA	NA	NA	NA	NA	NA	NA	NA	NA	NA	NA	NA	NA	NA	NA	NA	NA	NA	NA	NA	NA	NA	NA	NA	Gusareva_2019_air.sample_DYVR1007	Gusareva_2019_air	air [ENVO:00002005]	tropical [ENVO:01000204]	urban biome [ENVO:01000249]	Air	environmental_samples
SAMN08611529	MTclstr_v1_4252	NC_017016.1	30696	1.0889	4858	0.1583	Eukaryota_Fungi_Dikarya_Ascomycota_Pezizomycotina_Eurotiomycetes_Eurotiomycetidae_Eurotiales_Aspergillaceae_Aspergillus_Aspergillus subgen. Fumigati	Aspergillus fumigatus	Eukaryota;Fungi;Ascomycetes	Gusareva_2019_air	mt	Symbiont	Commensal	Mold - Aspergillus fumigatus	0	NA	Symbiont	Gusareva_2019_air.sample_DYVR1007	Singapore	tropical [ENVO:01000204]	air [ENVO:00002005]	public	Gusareva_2019_air	116746:Gusareva, Elena S	2016-02-01	NA	DYVR1007, SAMN08611529	urban biome [ENVO:01000249]	air	metagenome	1.3453	103.68	exact_location	NA	116	NA	NA	NA	NA	655179	air metagenome	NA	NA	NA	NA	NA	NA	NA	NA	NA	NA	NA	NA	NA	NA	NA	NA	NA	NA	NA	NA	NA	NA	NA	NA	NA	NA	NA	NA	NA	NA	NA	NA	NA	NA	NA	NA	NA	NA	NA	NA	NA	NA	NA	NA	NA	NA	NA	NA	NA	NA	NA	NA	NA	NA	NA	NA	NA	NA	NA	NA	NA	NA	Gusareva_2019_air.sample_DYVR1007	Gusareva_2019_air	air [ENVO:00002005]	tropical [ENVO:01000204]	urban biome [ENVO:01000249]	Air	environmental_samples
SAMN08611529	MTclstr_v1_4367	NC_041427.1	53882	1.193	3015	0.056	Eukaryota_Fungi_Dikarya_Ascomycota_Pezizomycotina_Eurotiomycetes_Eurotiomycetidae_Eurotiales_Aspergillaceae_Aspergillus	Aspergillus pseudoglaucus;Aspergillus cristatus	Eukaryota;Fungi;Ascomycetes	Gusareva_2019_air	mt	Symbiont	Opportunistic pathogen	Mold - Aspergillus pseudoglaucus	0	NA	Symbiont	Gusareva_2019_air.sample_DYVR1007	Singapore	tropical [ENVO:01000204]	air [ENVO:00002005]	public	Gusareva_2019_air	116746:Gusareva, Elena S	2016-02-01	NA	DYVR1007, SAMN08611529	urban biome [ENVO:01000249]	air	metagenome	1.3453	103.68	exact_location	NA	116	NA	NA	NA	NA	655179	air metagenome	NA	NA	NA	NA	NA	NA	NA	NA	NA	NA	NA	NA	NA	NA	NA	NA	NA	NA	NA	NA	NA	NA	NA	NA	NA	NA	NA	NA	NA	NA	NA	NA	NA	NA	NA	NA	NA	NA	NA	NA	NA	NA	NA	NA	NA	NA	NA	NA	NA	NA	NA	NA	NA	NA	NA	NA	NA	NA	NA	NA	NA	NA	Gusareva_2019_air.sample_DYVR1007	Gusareva_2019_air	air [ENVO:00002005]	tropical [ENVO:01000204]	urban biome [ENVO:01000249]	Air	environmental_samples
SAMN08611529	MTclstr_v1_8288	NC_037239.1	59039	2.2537	3603	0.061	Eukaryota_Fungi_Dikarya_Basidiomycota_Agaricomycotina_Agaricomycetes_Polyporales_Polyporaceae_Trametes	Trametes hirsuta	Eukaryota;Fungi;Basidiomycetes	Gusareva_2019_air	mt	Symbiont	Mushroom/saprophyte/plant pathogen	Hairy bracket	0	NA	Symbiont	Gusareva_2019_air.sample_DYVR1007	Singapore	tropical [ENVO:01000204]	air [ENVO:00002005]	public	Gusareva_2019_air	116746:Gusareva, Elena S	2016-02-01	NA	DYVR1007, SAMN08611529	urban biome [ENVO:01000249]	air	metagenome	1.3453	103.68	exact_location	NA	116	NA	NA	NA	NA	655179	air metagenome	NA	NA	NA	NA	NA	NA	NA	NA	NA	NA	NA	NA	NA	NA	NA	NA	NA	NA	NA	NA	NA	NA	NA	NA	NA	NA	NA	NA	NA	NA	NA	NA	NA	NA	NA	NA	NA	NA	NA	NA	NA	NA	NA	NA	NA	NA	NA	NA	NA	NA	NA	NA	NA	NA	NA	NA	NA	NA	NA	NA	NA	NA	Gusareva_2019_air.sample_DYVR1007	Gusareva_2019_air	air [ENVO:00002005]	tropical [ENVO:01000204]	urban biome [ENVO:01000249]	Air	environmental_samples
SAMN08611529	MTclstr_v1_8008	NC_035508.1	48975	1.4747	3419	0.0698	Eukaryota_Fungi_Dikarya_Ascomycota_Pezizomycotina_Sordariomycetes_Xylariomycetidae_Xylariales_Apiosporaceae_Arthrinium	Arthrinium arundinis	Eukaryota;Fungi;Ascomycetes	Gusareva_2019_air	mt	Symbiont	Plant pathogen	Fungus - Arthrinium arundinis - Blight	0	NA	Symbiont	Gusareva_2019_air.sample_DYVR1007	Singapore	tropical [ENVO:01000204]	air [ENVO:00002005]	public	Gusareva_2019_air	116746:Gusareva, Elena S	2016-02-01	NA	DYVR1007, SAMN08611529	urban biome [ENVO:01000249]	air	metagenome	1.3453	103.68	exact_location	NA	116	NA	NA	NA	NA	655179	air metagenome	NA	NA	NA	NA	NA	NA	NA	NA	NA	NA	NA	NA	NA	NA	NA	NA	NA	NA	NA	NA	NA	NA	NA	NA	NA	NA	NA	NA	NA	NA	NA	NA	NA	NA	NA	NA	NA	NA	NA	NA	NA	NA	NA	NA	NA	NA	NA	NA	NA	NA	NA	NA	NA	NA	NA	NA	NA	NA	NA	NA	NA	NA	Gusareva_2019_air.sample_DYVR1007	Gusareva_2019_air	air [ENVO:00002005]	tropical [ENVO:01000204]	urban biome [ENVO:01000249]	Air	environmental_samples
SAMN08611529	MTclstr_v1_2180	NC_017896.1	33227	1.1509	2140	0.0644	Eukaryota_Fungi_Dikarya_Ascomycota_Pezizomycotina_Eurotiomycetes_Eurotiomycetidae_Eurotiales_Aspergillaceae_Aspergillus_Aspergillus subgen. Nidulantes	Aspergillus nidulans	Eukaryota;Fungi;Ascomycetes	Gusareva_2019_air	mt	Symbiont	Commensal	Mold - Aspergillus nidulans	0	NA	Symbiont	Gusareva_2019_air.sample_DYVR1007	Singapore	tropical [ENVO:01000204]	air [ENVO:00002005]	public	Gusareva_2019_air	116746:Gusareva, Elena S	2016-02-01	NA	DYVR1007, SAMN08611529	urban biome [ENVO:01000249]	air	metagenome	1.3453	103.68	exact_location	NA	116	NA	NA	NA	NA	655179	air metagenome	NA	NA	NA	NA	NA	NA	NA	NA	NA	NA	NA	NA	NA	NA	NA	NA	NA	NA	NA	NA	NA	NA	NA	NA	NA	NA	NA	NA	NA	NA	NA	NA	NA	NA	NA	NA	NA	NA	NA	NA	NA	NA	NA	NA	NA	NA	NA	NA	NA	NA	NA	NA	NA	NA	NA	NA	NA	NA	NA	NA	NA	NA	Gusareva_2019_air.sample_DYVR1007	Gusareva_2019_air	air [ENVO:00002005]	tropical [ENVO:01000204]	urban biome [ENVO:01000249]	Air	environmental_samples
SAMN08611529	MTclstr_v1_4044	FQ311469.1	90496	1.3509	8654	0.0956	Eukaryota_Fungi_Dikarya_Basidiomycota_Ustilaginomycotina_Ustilaginomycetes_Ustilaginales_Ustilaginaceae_Sporisorium	Sporisorium reilianum	Eukaryota;Fungi;Basidiomycetes	Gusareva_2019_air	mt	Symbiont	Plant pathogen	Fungus - Sporisorium reilianum	0	NA	Symbiont	Gusareva_2019_air.sample_DYVR1007	Singapore	tropical [ENVO:01000204]	air [ENVO:00002005]	public	Gusareva_2019_air	116746:Gusareva, Elena S	2016-02-01	NA	DYVR1007, SAMN08611529	urban biome [ENVO:01000249]	air	metagenome	1.3453	103.68	exact_location	NA	116	NA	NA	NA	NA	655179	air metagenome	NA	NA	NA	NA	NA	NA	NA	NA	NA	NA	NA	NA	NA	NA	NA	NA	NA	NA	NA	NA	NA	NA	NA	NA	NA	NA	NA	NA	NA	NA	NA	NA	NA	NA	NA	NA	NA	NA	NA	NA	NA	NA	NA	NA	NA	NA	NA	NA	NA	NA	NA	NA	NA	NA	NA	NA	NA	NA	NA	NA	NA	NA	Gusareva_2019_air.sample_DYVR1007	Gusareva_2019_air	air [ENVO:00002005]	tropical [ENVO:01000204]	urban biome [ENVO:01000249]	Air	environmental_samples
SAMN08611529	MTclstr_v1_4254	NC_018100.1	29192	1.2771	2764	0.0947	Eukaryota_Fungi_Dikarya_Ascomycota_Pezizomycotina_Eurotiomycetes_Eurotiomycetidae_Eurotiales_Aspergillaceae_Aspergillus_Aspergillus subgen. Circumdati	Aspergillus parasiticus;Aspergillus oryzae;Aspergillus flavus	Eukaryota;Fungi;Ascomycetes	Gusareva_2019_air	mt	Free-living/symbiont	Pathogen	Mold - Aspergillus parasiticus	0	NA	Symbiont	Gusareva_2019_air.sample_DYVR1007	Singapore	tropical [ENVO:01000204]	air [ENVO:00002005]	public	Gusareva_2019_air	116746:Gusareva, Elena S	2016-02-01	NA	DYVR1007, SAMN08611529	urban biome [ENVO:01000249]	air	metagenome	1.3453	103.68	exact_location	NA	116	NA	NA	NA	NA	655179	air metagenome	NA	NA	NA	NA	NA	NA	NA	NA	NA	NA	NA	NA	NA	NA	NA	NA	NA	NA	NA	NA	NA	NA	NA	NA	NA	NA	NA	NA	NA	NA	NA	NA	NA	NA	NA	NA	NA	NA	NA	NA	NA	NA	NA	NA	NA	NA	NA	NA	NA	NA	NA	NA	NA	NA	NA	NA	NA	NA	NA	NA	NA	NA	Gusareva_2019_air.sample_DYVR1007	Gusareva_2019_air	air [ENVO:00002005]	tropical [ENVO:01000204]	urban biome [ENVO:01000249]	Air	environmental_samples
SAMN08611529	MTclstr_v1_4040	CP017352.1	31729	1.2125	2174	0.0685	Eukaryota_Fungi_Dikarya_Ascomycota_Pezizomycotina_Eurotiomycetes_Eurotiomycetidae_Eurotiales_Trichocomaceae_Talaromyces_Talaromyces sect. Talaromyces	Talaromyces pinophilus	Eukaryota;Fungi;Ascomycetes	Gusareva_2019_air	mt	Symbiont	Plant commensal	Fungus - Talaromyces pinophilus	0	NA	Symbiont	Gusareva_2019_air.sample_DYVR1007	Singapore	tropical [ENVO:01000204]	air [ENVO:00002005]	public	Gusareva_2019_air	116746:Gusareva, Elena S	2016-02-01	NA	DYVR1007, SAMN08611529	urban biome [ENVO:01000249]	air	metagenome	1.3453	103.68	exact_location	NA	116	NA	NA	NA	NA	655179	air metagenome	NA	NA	NA	NA	NA	NA	NA	NA	NA	NA	NA	NA	NA	NA	NA	NA	NA	NA	NA	NA	NA	NA	NA	NA	NA	NA	NA	NA	NA	NA	NA	NA	NA	NA	NA	NA	NA	NA	NA	NA	NA	NA	NA	NA	NA	NA	NA	NA	NA	NA	NA	NA	NA	NA	NA	NA	NA	NA	NA	NA	NA	NA	Gusareva_2019_air.sample_DYVR1007	Gusareva_2019_air	air [ENVO:00002005]	tropical [ENVO:01000204]	urban biome [ENVO:01000249]	Air	environmental_samples
SAMN08611529	MTclstr_v1_4489	CM022156.1	50765	14.0528	4921	0.0969	Eukaryota_Fungi_Dikarya_Ascomycota_Pezizomycotina_Dothideomycetes_Pleosporomycetidae_Pleosporales_Pleosporineae_Pleosporaceae_Alternaria_Alternaria sect. Alternaria_Alternaria alternata complex	Alternaria alternata	Eukaryota;Fungi;Ascomycetes	Gusareva_2019_air	mt	Symbiont	Plant pathogen	Fungus - Alternaria alternata 4489	0	NA	Symbiont	Gusareva_2019_air.sample_DYVR1007	Singapore	tropical [ENVO:01000204]	air [ENVO:00002005]	public	Gusareva_2019_air	116746:Gusareva, Elena S	2016-02-01	NA	DYVR1007, SAMN08611529	urban biome [ENVO:01000249]	air	metagenome	1.3453	103.68	exact_location	NA	116	NA	NA	NA	NA	655179	air metagenome	NA	NA	NA	NA	NA	NA	NA	NA	NA	NA	NA	NA	NA	NA	NA	NA	NA	NA	NA	NA	NA	NA	NA	NA	NA	NA	NA	NA	NA	NA	NA	NA	NA	NA	NA	NA	NA	NA	NA	NA	NA	NA	NA	NA	NA	NA	NA	NA	NA	NA	NA	NA	NA	NA	NA	NA	NA	NA	NA	NA	NA	NA	Gusareva_2019_air.sample_DYVR1007	Gusareva_2019_air	air [ENVO:00002005]	tropical [ENVO:01000204]	urban biome [ENVO:01000249]	Air	environmental_samples
SAMN08611529	MTclstr_v1_7871	NC_034349.1	63479	1.5898	17554	0.2765	Eukaryota_Fungi_Dikarya_Basidiomycota_Agaricomycotina_Agaricomycetes_Polyporales_Fomitopsis	Fomitopsis palustris	Eukaryota;Fungi;Basidiomycetes	Gusareva_2019_air	mt	NA	NA	NA	NA	NA	NA	Gusareva_2019_air.sample_DYVR1007	Singapore	tropical [ENVO:01000204]	air [ENVO:00002005]	public	Gusareva_2019_air	116746:Gusareva, Elena S	2016-02-01	NA	DYVR1007, SAMN08611529	urban biome [ENVO:01000249]	air	metagenome	1.3453	103.68	exact_location	NA	116	NA	NA	NA	NA	655179	air metagenome	NA	NA	NA	NA	NA	NA	NA	NA	NA	NA	NA	NA	NA	NA	NA	NA	NA	NA	NA	NA	NA	NA	NA	NA	NA	NA	NA	NA	NA	NA	NA	NA	NA	NA	NA	NA	NA	NA	NA	NA	NA	NA	NA	NA	NA	NA	NA	NA	NA	NA	NA	NA	NA	NA	NA	NA	NA	NA	NA	NA	NA	NA	Gusareva_2019_air.sample_DYVR1007	Gusareva_2019_air	air [ENVO:00002005]	tropical [ENVO:01000204]	urban biome [ENVO:01000249]	Air	environmental_samples
SAMN08611529	MTclstr_v1_9386	NC_047444.1	27537	1.5653	8228	0.2988	Eukaryota_Fungi_Dikarya_Ascomycota_Pezizomycotina_Eurotiomycetes_Eurotiomycetidae_Eurotiales_Aspergillaceae_Penicillium	Penicillium citrinum	Eukaryota;Fungi;Ascomycetes	Gusareva_2019_air	mt	Symbiont	Commensal	Fungus - Penicillium citrinum	0	NA	Symbiont	Gusareva_2019_air.sample_DYVR1007	Singapore	tropical [ENVO:01000204]	air [ENVO:00002005]	public	Gusareva_2019_air	116746:Gusareva, Elena S	2016-02-01	NA	DYVR1007, SAMN08611529	urban biome [ENVO:01000249]	air	metagenome	1.3453	103.68	exact_location	NA	116	NA	NA	NA	NA	655179	air metagenome	NA	NA	NA	NA	NA	NA	NA	NA	NA	NA	NA	NA	NA	NA	NA	NA	NA	NA	NA	NA	NA	NA	NA	NA	NA	NA	NA	NA	NA	NA	NA	NA	NA	NA	NA	NA	NA	NA	NA	NA	NA	NA	NA	NA	NA	NA	NA	NA	NA	NA	NA	NA	NA	NA	NA	NA	NA	NA	NA	NA	NA	NA	Gusareva_2019_air.sample_DYVR1007	Gusareva_2019_air	air [ENVO:00002005]	tropical [ENVO:01000204]	urban biome [ENVO:01000249]	Air	environmental_samples
SAMN08611529	MTclstr_v1_361	NC_037938.1	124588	1.8494	17008	0.1365	Eukaryota_Fungi_Dikarya_Basidiomycota_Agaricomycotina_Agaricomycetes_Polyporales_Polyporaceae_Ganoderma	Ganoderma calidophilum	Eukaryota;Fungi;Basidiomycetes	Gusareva_2019_air	mt	NA	NA	NA	NA	NA	NA	Gusareva_2019_air.sample_DYVR1007	Singapore	tropical [ENVO:01000204]	air [ENVO:00002005]	public	Gusareva_2019_air	116746:Gusareva, Elena S	2016-02-01	NA	DYVR1007, SAMN08611529	urban biome [ENVO:01000249]	air	metagenome	1.3453	103.68	exact_location	NA	116	NA	NA	NA	NA	655179	air metagenome	NA	NA	NA	NA	NA	NA	NA	NA	NA	NA	NA	NA	NA	NA	NA	NA	NA	NA	NA	NA	NA	NA	NA	NA	NA	NA	NA	NA	NA	NA	NA	NA	NA	NA	NA	NA	NA	NA	NA	NA	NA	NA	NA	NA	NA	NA	NA	NA	NA	NA	NA	NA	NA	NA	NA	NA	NA	NA	NA	NA	NA	NA	Gusareva_2019_air.sample_DYVR1007	Gusareva_2019_air	air [ENVO:00002005]	tropical [ENVO:01000204]	urban biome [ENVO:01000249]	Air	environmental_samples
SAMN08611529	MTclstr_v1_7630	NC_031828.1	69529	1.1532	3812	0.0548	Eukaryota_Fungi_Dikarya_Ascomycota_Pezizomycotina_Sordariomycetes_Xylariomycetidae_Xylariales_Sporocadaceae_Pestalotiopsis	Pestalotiopsis fici	Eukaryota;Fungi;Ascomycetes	Gusareva_2019_air	mt	Symbiont	Opportunistic pathogen	Fungus - Pestalotiopsis fici	0	NA	Symbiont	Gusareva_2019_air.sample_DYVR1007	Singapore	tropical [ENVO:01000204]	air [ENVO:00002005]	public	Gusareva_2019_air	116746:Gusareva, Elena S	2016-02-01	NA	DYVR1007, SAMN08611529	urban biome [ENVO:01000249]	air	metagenome	1.3453	103.68	exact_location	NA	116	NA	NA	NA	NA	655179	air metagenome	NA	NA	NA	NA	NA	NA	NA	NA	NA	NA	NA	NA	NA	NA	NA	NA	NA	NA	NA	NA	NA	NA	NA	NA	NA	NA	NA	NA	NA	NA	NA	NA	NA	NA	NA	NA	NA	NA	NA	NA	NA	NA	NA	NA	NA	NA	NA	NA	NA	NA	NA	NA	NA	NA	NA	NA	NA	NA	NA	NA	NA	NA	Gusareva_2019_air.sample_DYVR1007	Gusareva_2019_air	air [ENVO:00002005]	tropical [ENVO:01000204]	urban biome [ENVO:01000249]	Air	environmental_samples
SAMN08611529	MTclstr_v1_9560	NC_050879.1	35706	1.4907	5296	0.1483	Eukaryota_Fungi_Dikarya_Ascomycota_Pezizomycotina_Dothideomycetes_Dothideomycetidae_Cladosporiales_Cladosporiaceae_Cladosporium	Cladosporium sphaerospermum	Eukaryota;Fungi;Ascomycetes	Gusareva_2019_air	mt	Symbiont	Commensal	Fungus - radiotrophic Cladosporium sphaerospermum	0	NA	Symbiont	Gusareva_2019_air.sample_DYVR1007	Singapore	tropical [ENVO:01000204]	air [ENVO:00002005]	public	Gusareva_2019_air	116746:Gusareva, Elena S	2016-02-01	NA	DYVR1007, SAMN08611529	urban biome [ENVO:01000249]	air	metagenome	1.3453	103.68	exact_location	NA	116	NA	NA	NA	NA	655179	air metagenome	NA	NA	NA	NA	NA	NA	NA	NA	NA	NA	NA	NA	NA	NA	NA	NA	NA	NA	NA	NA	NA	NA	NA	NA	NA	NA	NA	NA	NA	NA	NA	NA	NA	NA	NA	NA	NA	NA	NA	NA	NA	NA	NA	NA	NA	NA	NA	NA	NA	NA	NA	NA	NA	NA	NA	NA	NA	NA	NA	NA	NA	NA	Gusareva_2019_air.sample_DYVR1007	Gusareva_2019_air	air [ENVO:00002005]	tropical [ENVO:01000204]	urban biome [ENVO:01000249]	Air	environmental_samples
SAMN08611530	MTclstr_v1_4430	NC_011137.1	16565	1.2083	1008	0.0609	Eukaryota_Metazoa_Chordata_Craniata_Vertebrata_Euteleostomi_Mammalia_Eutheria_Euarchontoglires_Primates_Haplorrhini_Catarrhini_Hominidae_Homo	Homo sapiens;Homo heidelbergensis	Eukaryota;Animals;Mammals	Gusareva_2019_air	mt	NA	NA	NA	NA	NA	NA	Gusareva_2019_air.sample_DYVR1008	Singapore	tropical [ENVO:01000204]	air [ENVO:00002005]	public	Gusareva_2019_air	116746:Gusareva, Elena S	2016-02-01	NA	DYVR1008, SAMN08611530	urban biome [ENVO:01000249]	air	metagenome	1.3453	103.68	exact_location	NA	116	NA	NA	NA	NA	655179	air metagenome	NA	NA	NA	NA	NA	NA	NA	NA	NA	NA	NA	NA	NA	NA	NA	NA	NA	NA	NA	NA	NA	NA	NA	NA	NA	NA	NA	NA	NA	NA	NA	NA	NA	NA	NA	NA	NA	NA	NA	NA	NA	NA	NA	NA	NA	NA	NA	NA	NA	NA	NA	NA	NA	NA	NA	NA	NA	NA	NA	NA	NA	NA	Gusareva_2019_air.sample_DYVR1008	Gusareva_2019_air	air [ENVO:00002005]	tropical [ENVO:01000204]	urban biome [ENVO:01000249]	Air	environmental_samples
SAMN08611530	MTclstr_v1_4334	NC_044490.1	63593	1.2514	5128	0.0806	Eukaryota_Fungi_Dikarya_Ascomycota_Pezizomycotina_Sordariomycetes_Hypocreomycetidae_Hypocreales_Nectriaceae_Fusarium	Fusarium bambusae;Fusarium mangiferae	Eukaryota;Fungi;Ascomycetes	Gusareva_2019_air	mt	Symbiont	Plant pathogen	Fungus - Fusarium bambusae/mangiferae	0	NA	Symbiont	Gusareva_2019_air.sample_DYVR1008	Singapore	tropical [ENVO:01000204]	air [ENVO:00002005]	public	Gusareva_2019_air	116746:Gusareva, Elena S	2016-02-01	NA	DYVR1008, SAMN08611530	urban biome [ENVO:01000249]	air	metagenome	1.3453	103.68	exact_location	NA	116	NA	NA	NA	NA	655179	air metagenome	NA	NA	NA	NA	NA	NA	NA	NA	NA	NA	NA	NA	NA	NA	NA	NA	NA	NA	NA	NA	NA	NA	NA	NA	NA	NA	NA	NA	NA	NA	NA	NA	NA	NA	NA	NA	NA	NA	NA	NA	NA	NA	NA	NA	NA	NA	NA	NA	NA	NA	NA	NA	NA	NA	NA	NA	NA	NA	NA	NA	NA	NA	Gusareva_2019_air.sample_DYVR1008	Gusareva_2019_air	air [ENVO:00002005]	tropical [ENVO:01000204]	urban biome [ENVO:01000249]	Air	environmental_samples
SAMN08611530	MTclstr_v1_7630	NC_031828.1	69529	1.2585	7942	0.1142	Eukaryota_Fungi_Dikarya_Ascomycota_Pezizomycotina_Sordariomycetes_Xylariomycetidae_Xylariales_Sporocadaceae_Pestalotiopsis	Pestalotiopsis fici	Eukaryota;Fungi;Ascomycetes	Gusareva_2019_air	mt	Symbiont	Opportunistic pathogen	Fungus - Pestalotiopsis fici	0	NA	Symbiont	Gusareva_2019_air.sample_DYVR1008	Singapore	tropical [ENVO:01000204]	air [ENVO:00002005]	public	Gusareva_2019_air	116746:Gusareva, Elena S	2016-02-01	NA	DYVR1008, SAMN08611530	urban biome [ENVO:01000249]	air	metagenome	1.3453	103.68	exact_location	NA	116	NA	NA	NA	NA	655179	air metagenome	NA	NA	NA	NA	NA	NA	NA	NA	NA	NA	NA	NA	NA	NA	NA	NA	NA	NA	NA	NA	NA	NA	NA	NA	NA	NA	NA	NA	NA	NA	NA	NA	NA	NA	NA	NA	NA	NA	NA	NA	NA	NA	NA	NA	NA	NA	NA	NA	NA	NA	NA	NA	NA	NA	NA	NA	NA	NA	NA	NA	NA	NA	Gusareva_2019_air.sample_DYVR1008	Gusareva_2019_air	air [ENVO:00002005]	tropical [ENVO:01000204]	urban biome [ENVO:01000249]	Air	environmental_samples
SAMN08611530	MTclstr_v1_4040	CP017352.1	31729	1.4942	3474	0.1095	Eukaryota_Fungi_Dikarya_Ascomycota_Pezizomycotina_Eurotiomycetes_Eurotiomycetidae_Eurotiales_Trichocomaceae_Talaromyces_Talaromyces sect. Talaromyces	Talaromyces pinophilus	Eukaryota;Fungi;Ascomycetes	Gusareva_2019_air	mt	Symbiont	Plant commensal	Fungus - Talaromyces pinophilus	0	NA	Symbiont	Gusareva_2019_air.sample_DYVR1008	Singapore	tropical [ENVO:01000204]	air [ENVO:00002005]	public	Gusareva_2019_air	116746:Gusareva, Elena S	2016-02-01	NA	DYVR1008, SAMN08611530	urban biome [ENVO:01000249]	air	metagenome	1.3453	103.68	exact_location	NA	116	NA	NA	NA	NA	655179	air metagenome	NA	NA	NA	NA	NA	NA	NA	NA	NA	NA	NA	NA	NA	NA	NA	NA	NA	NA	NA	NA	NA	NA	NA	NA	NA	NA	NA	NA	NA	NA	NA	NA	NA	NA	NA	NA	NA	NA	NA	NA	NA	NA	NA	NA	NA	NA	NA	NA	NA	NA	NA	NA	NA	NA	NA	NA	NA	NA	NA	NA	NA	NA	Gusareva_2019_air.sample_DYVR1008	Gusareva_2019_air	air [ENVO:00002005]	tropical [ENVO:01000204]	urban biome [ENVO:01000249]	Air	environmental_samples
SAMN08611530	MTclstr_v1_1575	NC_022933.1	86451	1.6145	15373	0.1778	Eukaryota_Fungi_Dikarya_Basidiomycota_Agaricomycotina_Agaricomycetes_Polyporales_Polyporaceae_Ganoderma	Ganoderma sinense	Eukaryota;Fungi;Basidiomycetes	Gusareva_2019_air	mt	Food-medical	Mushroom	Mushroom - Ganoderma sinense	0	NA	Mushroom	Gusareva_2019_air.sample_DYVR1008	Singapore	tropical [ENVO:01000204]	air [ENVO:00002005]	public	Gusareva_2019_air	116746:Gusareva, Elena S	2016-02-01	NA	DYVR1008, SAMN08611530	urban biome [ENVO:01000249]	air	metagenome	1.3453	103.68	exact_location	NA	116	NA	NA	NA	NA	655179	air metagenome	NA	NA	NA	NA	NA	NA	NA	NA	NA	NA	NA	NA	NA	NA	NA	NA	NA	NA	NA	NA	NA	NA	NA	NA	NA	NA	NA	NA	NA	NA	NA	NA	NA	NA	NA	NA	NA	NA	NA	NA	NA	NA	NA	NA	NA	NA	NA	NA	NA	NA	NA	NA	NA	NA	NA	NA	NA	NA	NA	NA	NA	NA	Gusareva_2019_air.sample_DYVR1008	Gusareva_2019_air	air [ENVO:00002005]	tropical [ENVO:01000204]	urban biome [ENVO:01000249]	Air	environmental_samples
SAMN08611530	MTclstr_v1_4438	NC_040166.1	31228	1.1512	2341	0.075	Eukaryota_Fungi_Dikarya_Ascomycota_Pezizomycotina_Eurotiomycetes_Eurotiomycetidae_Eurotiales_Aspergillaceae_Aspergillus	Aspergillus tubingensis;Aspergillus luchuensis;Aspergillus niger	Eukaryota;Fungi;Ascomycetes	Gusareva_2019_air	mt	Symbiont	Commensal	Mold - Aspergillus tubingensis	0	NA	Symbiont	Gusareva_2019_air.sample_DYVR1008	Singapore	tropical [ENVO:01000204]	air [ENVO:00002005]	public	Gusareva_2019_air	116746:Gusareva, Elena S	2016-02-01	NA	DYVR1008, SAMN08611530	urban biome [ENVO:01000249]	air	metagenome	1.3453	103.68	exact_location	NA	116	NA	NA	NA	NA	655179	air metagenome	NA	NA	NA	NA	NA	NA	NA	NA	NA	NA	NA	NA	NA	NA	NA	NA	NA	NA	NA	NA	NA	NA	NA	NA	NA	NA	NA	NA	NA	NA	NA	NA	NA	NA	NA	NA	NA	NA	NA	NA	NA	NA	NA	NA	NA	NA	NA	NA	NA	NA	NA	NA	NA	NA	NA	NA	NA	NA	NA	NA	NA	NA	Gusareva_2019_air.sample_DYVR1008	Gusareva_2019_air	air [ENVO:00002005]	tropical [ENVO:01000204]	urban biome [ENVO:01000249]	Air	environmental_samples
SAMN08611530	PLclstr_v1_2208	NC_044683.1	149643	1.3195	13474	0.09	Eukaryota_Viridiplantae_Streptophyta_Embryophyta_Tracheophyta_Polypodiopsida_Polypodiidae_Polypodiales_Polypodiineae_Nephrolepidaceae_Nephrolepis	Nephrolepis biserrata	Eukaryota;Plants;Land Plants	Gusareva_2019_air	pl	Other	Plant	Giant swordfern	0	NA	Other	Gusareva_2019_air.sample_DYVR1008	Singapore	tropical [ENVO:01000204]	air [ENVO:00002005]	public	Gusareva_2019_air	116746:Gusareva, Elena S	2016-02-01	NA	DYVR1008, SAMN08611530	urban biome [ENVO:01000249]	air	metagenome	1.3453	103.68	exact_location	NA	116	NA	NA	NA	NA	655179	air metagenome	NA	NA	NA	NA	NA	NA	NA	NA	NA	NA	NA	NA	NA	NA	NA	NA	NA	NA	NA	NA	NA	NA	NA	NA	NA	NA	NA	NA	NA	NA	NA	NA	NA	NA	NA	NA	NA	NA	NA	NA	NA	NA	NA	NA	NA	NA	NA	NA	NA	NA	NA	NA	NA	NA	NA	NA	NA	NA	NA	NA	NA	NA	Gusareva_2019_air.sample_DYVR1008	Gusareva_2019_air	air [ENVO:00002005]	tropical [ENVO:01000204]	urban biome [ENVO:01000249]	Air	environmental_samples
SAMN08611530	MTclstr_v1_8032	NC_035636.1	68926	1.8431	7801	0.1132	Eukaryota_Fungi_Dikarya_Ascomycota_Pezizomycotina_Dothideomycetes_Pleosporomycetidae_Pleosporales_Astrosphaeriellaceae_Pithomyces	Pithomyces chartarum	Eukaryota;Fungi;Ascomycetes	Gusareva_2019_air	mt	Symbiont	Pathogen	Fungus - Pithomyces chartarum	0	NA	Symbiont	Gusareva_2019_air.sample_DYVR1008	Singapore	tropical [ENVO:01000204]	air [ENVO:00002005]	public	Gusareva_2019_air	116746:Gusareva, Elena S	2016-02-01	NA	DYVR1008, SAMN08611530	urban biome [ENVO:01000249]	air	metagenome	1.3453	103.68	exact_location	NA	116	NA	NA	NA	NA	655179	air metagenome	NA	NA	NA	NA	NA	NA	NA	NA	NA	NA	NA	NA	NA	NA	NA	NA	NA	NA	NA	NA	NA	NA	NA	NA	NA	NA	NA	NA	NA	NA	NA	NA	NA	NA	NA	NA	NA	NA	NA	NA	NA	NA	NA	NA	NA	NA	NA	NA	NA	NA	NA	NA	NA	NA	NA	NA	NA	NA	NA	NA	NA	NA	Gusareva_2019_air.sample_DYVR1008	Gusareva_2019_air	air [ENVO:00002005]	tropical [ENVO:01000204]	urban biome [ENVO:01000249]	Air	environmental_samples
SAMN08611530	MTclstr_v1_6414	NC_023117.1	133782	1.387	26443	0.1977	Eukaryota_Fungi_Dikarya_Ascomycota_Pezizomycotina_Sordariomycetes_Xylariomycetidae_Xylariales_Hypoxylaceae_Annulohypoxylon	Annulohypoxylon stygium	Eukaryota;Fungi;Ascomycetes	Gusareva_2019_air	mt	Symbiont	Plant mutualist	Fungus - Annulohypoxylon stygium - endophyte	0	NA	Symbiont	Gusareva_2019_air.sample_DYVR1008	Singapore	tropical [ENVO:01000204]	air [ENVO:00002005]	public	Gusareva_2019_air	116746:Gusareva, Elena S	2016-02-01	NA	DYVR1008, SAMN08611530	urban biome [ENVO:01000249]	air	metagenome	1.3453	103.68	exact_location	NA	116	NA	NA	NA	NA	655179	air metagenome	NA	NA	NA	NA	NA	NA	NA	NA	NA	NA	NA	NA	NA	NA	NA	NA	NA	NA	NA	NA	NA	NA	NA	NA	NA	NA	NA	NA	NA	NA	NA	NA	NA	NA	NA	NA	NA	NA	NA	NA	NA	NA	NA	NA	NA	NA	NA	NA	NA	NA	NA	NA	NA	NA	NA	NA	NA	NA	NA	NA	NA	NA	Gusareva_2019_air.sample_DYVR1008	Gusareva_2019_air	air [ENVO:00002005]	tropical [ENVO:01000204]	urban biome [ENVO:01000249]	Air	environmental_samples
SAMN08611530	MTclstr_v1_5598	NC_013933.1	91500	1.6692	5596	0.0612	Eukaryota_Fungi_Dikarya_Basidiomycota_Agaricomycotina_Agaricomycetes_Polyporales_Polyporaceae_Trametes	Trametes cingulata	Eukaryota;Fungi;Basidiomycetes	Gusareva_2019_air	mt	Symbiont	Mushroom/saprophyte/plant pathogen	Mushroom - Trametes cingulata	0	NA	Symbiont	Gusareva_2019_air.sample_DYVR1008	Singapore	tropical [ENVO:01000204]	air [ENVO:00002005]	public	Gusareva_2019_air	116746:Gusareva, Elena S	2016-02-01	NA	DYVR1008, SAMN08611530	urban biome [ENVO:01000249]	air	metagenome	1.3453	103.68	exact_location	NA	116	NA	NA	NA	NA	655179	air metagenome	NA	NA	NA	NA	NA	NA	NA	NA	NA	NA	NA	NA	NA	NA	NA	NA	NA	NA	NA	NA	NA	NA	NA	NA	NA	NA	NA	NA	NA	NA	NA	NA	NA	NA	NA	NA	NA	NA	NA	NA	NA	NA	NA	NA	NA	NA	NA	NA	NA	NA	NA	NA	NA	NA	NA	NA	NA	NA	NA	NA	NA	NA	Gusareva_2019_air.sample_DYVR1008	Gusareva_2019_air	air [ENVO:00002005]	tropical [ENVO:01000204]	urban biome [ENVO:01000249]	Air	environmental_samples
SAMN08611530	MTclstr_v1_5886	NC_016740.1	715001	1.3621	47888	0.067	Eukaryota_Viridiplantae_Streptophyta_Embryophyta_Tracheophyta_Spermatophyta_Magnoliopsida_Liliopsida_Arecaceae_Coryphoideae_Phoeniceae_Phoenix	Phoenix dactylifera	Eukaryota;Plants;Land Plants	Gusareva_2019_air	mt	Food	Plant	Date	0	NA	Other fruits	Gusareva_2019_air.sample_DYVR1008	Singapore	tropical [ENVO:01000204]	air [ENVO:00002005]	public	Gusareva_2019_air	116746:Gusareva, Elena S	2016-02-01	NA	DYVR1008, SAMN08611530	urban biome [ENVO:01000249]	air	metagenome	1.3453	103.68	exact_location	NA	116	NA	NA	NA	NA	655179	air metagenome	NA	NA	NA	NA	NA	NA	NA	NA	NA	NA	NA	NA	NA	NA	NA	NA	NA	NA	NA	NA	NA	NA	NA	NA	NA	NA	NA	NA	NA	NA	NA	NA	NA	NA	NA	NA	NA	NA	NA	NA	NA	NA	NA	NA	NA	NA	NA	NA	NA	NA	NA	NA	NA	NA	NA	NA	NA	NA	NA	NA	NA	NA	Gusareva_2019_air.sample_DYVR1008	Gusareva_2019_air	air [ENVO:00002005]	tropical [ENVO:01000204]	urban biome [ENVO:01000249]	Air	environmental_samples
SAMN08611530	MTclstr_v1_13	NT_166006.1	9058	0.9968	938	0.1036	Eukaryota_Fungi_Dikarya_Ascomycota_Pezizomycotina_Sordariomycetes_Sordariomycetidae_Sordariales_Chaetomiaceae_Chaetomium	Chaetomium globosum	Eukaryota;Fungi;Ascomycetes	Gusareva_2019_air	mt	Symbiont	Opportunistic pathogen	Fungus - Chaetomium globosum	0	NA	Symbiont	Gusareva_2019_air.sample_DYVR1008	Singapore	tropical [ENVO:01000204]	air [ENVO:00002005]	public	Gusareva_2019_air	116746:Gusareva, Elena S	2016-02-01	NA	DYVR1008, SAMN08611530	urban biome [ENVO:01000249]	air	metagenome	1.3453	103.68	exact_location	NA	116	NA	NA	NA	NA	655179	air metagenome	NA	NA	NA	NA	NA	NA	NA	NA	NA	NA	NA	NA	NA	NA	NA	NA	NA	NA	NA	NA	NA	NA	NA	NA	NA	NA	NA	NA	NA	NA	NA	NA	NA	NA	NA	NA	NA	NA	NA	NA	NA	NA	NA	NA	NA	NA	NA	NA	NA	NA	NA	NA	NA	NA	NA	NA	NA	NA	NA	NA	NA	NA	Gusareva_2019_air.sample_DYVR1008	Gusareva_2019_air	air [ENVO:00002005]	tropical [ENVO:01000204]	urban biome [ENVO:01000249]	Air	environmental_samples
SAMN08611530	MTclstr_v1_4424	NC_015080.1	28978	2.0498	15206	0.5247	Eukaryota_Fungi_Dikarya_Ascomycota_Pezizomycotina_Eurotiomycetes_Eurotiomycetidae_Eurotiales_Aspergillaceae_Penicillium	Penicillium digitatum	Eukaryota;Fungi;Ascomycetes	Gusareva_2019_air	mt	Symbiont	Commensal	Mold - Penicillium digitatum	0	NA	Symbiont	Gusareva_2019_air.sample_DYVR1008	Singapore	tropical [ENVO:01000204]	air [ENVO:00002005]	public	Gusareva_2019_air	116746:Gusareva, Elena S	2016-02-01	NA	DYVR1008, SAMN08611530	urban biome [ENVO:01000249]	air	metagenome	1.3453	103.68	exact_location	NA	116	NA	NA	NA	NA	655179	air metagenome	NA	NA	NA	NA	NA	NA	NA	NA	NA	NA	NA	NA	NA	NA	NA	NA	NA	NA	NA	NA	NA	NA	NA	NA	NA	NA	NA	NA	NA	NA	NA	NA	NA	NA	NA	NA	NA	NA	NA	NA	NA	NA	NA	NA	NA	NA	NA	NA	NA	NA	NA	NA	NA	NA	NA	NA	NA	NA	NA	NA	NA	NA	Gusareva_2019_air.sample_DYVR1008	Gusareva_2019_air	air [ENVO:00002005]	tropical [ENVO:01000204]	urban biome [ENVO:01000249]	Air	environmental_samples
SAMN08611530	MTclstr_v1_16	NT_165987.1	50760	1.2785	3102	0.0611	Eukaryota_Fungi_Dikarya_Ascomycota_Pezizomycotina_Sordariomycetes_Sordariomycetidae_Sordariales_Chaetomiaceae_Chaetomium	Chaetomium globosum	Eukaryota;Fungi;Ascomycetes	Gusareva_2019_air	mt	Symbiont	Commensal	Mold - Chaetomium globosum	0	NA	Symbiont	Gusareva_2019_air.sample_DYVR1008	Singapore	tropical [ENVO:01000204]	air [ENVO:00002005]	public	Gusareva_2019_air	116746:Gusareva, Elena S	2016-02-01	NA	DYVR1008, SAMN08611530	urban biome [ENVO:01000249]	air	metagenome	1.3453	103.68	exact_location	NA	116	NA	NA	NA	NA	655179	air metagenome	NA	NA	NA	NA	NA	NA	NA	NA	NA	NA	NA	NA	NA	NA	NA	NA	NA	NA	NA	NA	NA	NA	NA	NA	NA	NA	NA	NA	NA	NA	NA	NA	NA	NA	NA	NA	NA	NA	NA	NA	NA	NA	NA	NA	NA	NA	NA	NA	NA	NA	NA	NA	NA	NA	NA	NA	NA	NA	NA	NA	NA	NA	Gusareva_2019_air.sample_DYVR1008	Gusareva_2019_air	air [ENVO:00002005]	tropical [ENVO:01000204]	urban biome [ENVO:01000249]	Air	environmental_samples
SAMN08611530	MTclstr_v1_1576	NC_027188.1	119803	1.439	8908	0.0744	Eukaryota_Fungi_Dikarya_Basidiomycota_Agaricomycotina_Agaricomycetes_Polyporales_Polyporaceae_Ganoderma	Ganoderma applanatum	Eukaryota;Fungi;Basidiomycetes	Gusareva_2019_air	mt	NA	NA	NA	NA	NA	NA	Gusareva_2019_air.sample_DYVR1008	Singapore	tropical [ENVO:01000204]	air [ENVO:00002005]	public	Gusareva_2019_air	116746:Gusareva, Elena S	2016-02-01	NA	DYVR1008, SAMN08611530	urban biome [ENVO:01000249]	air	metagenome	1.3453	103.68	exact_location	NA	116	NA	NA	NA	NA	655179	air metagenome	NA	NA	NA	NA	NA	NA	NA	NA	NA	NA	NA	NA	NA	NA	NA	NA	NA	NA	NA	NA	NA	NA	NA	NA	NA	NA	NA	NA	NA	NA	NA	NA	NA	NA	NA	NA	NA	NA	NA	NA	NA	NA	NA	NA	NA	NA	NA	NA	NA	NA	NA	NA	NA	NA	NA	NA	NA	NA	NA	NA	NA	NA	Gusareva_2019_air.sample_DYVR1008	Gusareva_2019_air	air [ENVO:00002005]	tropical [ENVO:01000204]	urban biome [ENVO:01000249]	Air	environmental_samples
SAMN08611530	MTclstr_v1_4333	JQGE01000002.1	49396	1.1833	3465	0.0701	Eukaryota_Fungi_Dikarya_Ascomycota_Pezizomycotina_Sordariomycetes_Hypocreomycetidae_Hypocreales_Nectriaceae_Fusarium_Fusarium tricinctum species complex	Fusarium tricinctum;Fusarium avenaceum	Eukaryota;Fungi;Ascomycetes	Gusareva_2019_air	mt	Symbiont	Plant pathogen	Fungus - Fusarium tricinctum/avenaceum	0	NA	Symbiont	Gusareva_2019_air.sample_DYVR1008	Singapore	tropical [ENVO:01000204]	air [ENVO:00002005]	public	Gusareva_2019_air	116746:Gusareva, Elena S	2016-02-01	NA	DYVR1008, SAMN08611530	urban biome [ENVO:01000249]	air	metagenome	1.3453	103.68	exact_location	NA	116	NA	NA	NA	NA	655179	air metagenome	NA	NA	NA	NA	NA	NA	NA	NA	NA	NA	NA	NA	NA	NA	NA	NA	NA	NA	NA	NA	NA	NA	NA	NA	NA	NA	NA	NA	NA	NA	NA	NA	NA	NA	NA	NA	NA	NA	NA	NA	NA	NA	NA	NA	NA	NA	NA	NA	NA	NA	NA	NA	NA	NA	NA	NA	NA	NA	NA	NA	NA	NA	Gusareva_2019_air.sample_DYVR1008	Gusareva_2019_air	air [ENVO:00002005]	tropical [ENVO:01000204]	urban biome [ENVO:01000249]	Air	environmental_samples
SAMN08611530	MTclstr_v1_426	NC_047242.1	137775	1.4392	12690	0.0921	Eukaryota_Fungi_Dikarya_Ascomycota_Pezizomycotina_Dothideomycetes_Pleosporomycetidae_Pleosporales_Pleosporineae_Pleosporaceae_Bipolaris	Bipolaris cookei;Bipolaris sorokiniana	Eukaryota;Fungi;Ascomycetes	Gusareva_2019_air	mt	Symbiont	Plant pathogen	Fungus - Bipolaris cookei/sorokiniana	0	NA	Symbiont	Gusareva_2019_air.sample_DYVR1008	Singapore	tropical [ENVO:01000204]	air [ENVO:00002005]	public	Gusareva_2019_air	116746:Gusareva, Elena S	2016-02-01	NA	DYVR1008, SAMN08611530	urban biome [ENVO:01000249]	air	metagenome	1.3453	103.68	exact_location	NA	116	NA	NA	NA	NA	655179	air metagenome	NA	NA	NA	NA	NA	NA	NA	NA	NA	NA	NA	NA	NA	NA	NA	NA	NA	NA	NA	NA	NA	NA	NA	NA	NA	NA	NA	NA	NA	NA	NA	NA	NA	NA	NA	NA	NA	NA	NA	NA	NA	NA	NA	NA	NA	NA	NA	NA	NA	NA	NA	NA	NA	NA	NA	NA	NA	NA	NA	NA	NA	NA	Gusareva_2019_air.sample_DYVR1008	Gusareva_2019_air	air [ENVO:00002005]	tropical [ENVO:01000204]	urban biome [ENVO:01000249]	Air	environmental_samples
SAMN08611530	MTclstr_v1_9113	NC_044971.1	65668	1.4343	17058	0.2598	Eukaryota_Fungi_Dikarya_Basidiomycota_Agaricomycotina_Agaricomycetes_Agaricomycetidae_Agaricales_Pluteaceae_Volvariella	Volvariella volvacea	Eukaryota;Fungi;Basidiomycetes	Gusareva_2019_air	mt	Food	Mushroom	Straw Mushroom	0	NA	Mushroom	Gusareva_2019_air.sample_DYVR1008	Singapore	tropical [ENVO:01000204]	air [ENVO:00002005]	public	Gusareva_2019_air	116746:Gusareva, Elena S	2016-02-01	NA	DYVR1008, SAMN08611530	urban biome [ENVO:01000249]	air	metagenome	1.3453	103.68	exact_location	NA	116	NA	NA	NA	NA	655179	air metagenome	NA	NA	NA	NA	NA	NA	NA	NA	NA	NA	NA	NA	NA	NA	NA	NA	NA	NA	NA	NA	NA	NA	NA	NA	NA	NA	NA	NA	NA	NA	NA	NA	NA	NA	NA	NA	NA	NA	NA	NA	NA	NA	NA	NA	NA	NA	NA	NA	NA	NA	NA	NA	NA	NA	NA	NA	NA	NA	NA	NA	NA	NA	Gusareva_2019_air.sample_DYVR1008	Gusareva_2019_air	air [ENVO:00002005]	tropical [ENVO:01000204]	urban biome [ENVO:01000249]	Air	environmental_samples
SAMN08611530	MTclstr_v1_9386	NC_047444.1	27537	1.5532	4707	0.1709	Eukaryota_Fungi_Dikarya_Ascomycota_Pezizomycotina_Eurotiomycetes_Eurotiomycetidae_Eurotiales_Aspergillaceae_Penicillium	Penicillium citrinum	Eukaryota;Fungi;Ascomycetes	Gusareva_2019_air	mt	Symbiont	Commensal	Fungus - Penicillium citrinum	0	NA	Symbiont	Gusareva_2019_air.sample_DYVR1008	Singapore	tropical [ENVO:01000204]	air [ENVO:00002005]	public	Gusareva_2019_air	116746:Gusareva, Elena S	2016-02-01	NA	DYVR1008, SAMN08611530	urban biome [ENVO:01000249]	air	metagenome	1.3453	103.68	exact_location	NA	116	NA	NA	NA	NA	655179	air metagenome	NA	NA	NA	NA	NA	NA	NA	NA	NA	NA	NA	NA	NA	NA	NA	NA	NA	NA	NA	NA	NA	NA	NA	NA	NA	NA	NA	NA	NA	NA	NA	NA	NA	NA	NA	NA	NA	NA	NA	NA	NA	NA	NA	NA	NA	NA	NA	NA	NA	NA	NA	NA	NA	NA	NA	NA	NA	NA	NA	NA	NA	NA	Gusareva_2019_air.sample_DYVR1008	Gusareva_2019_air	air [ENVO:00002005]	tropical [ENVO:01000204]	urban biome [ENVO:01000249]	Air	environmental_samples
SAMN08611530	MTclstr_v1_7469	NC_030334.1	23743	1.6458	1420	0.0598	Eukaryota_Fungi_Dikarya_Ascomycota_Pezizomycotina_Dothideomycetes_Dothideomycetidae_Mycosphaerellales_Mycosphaerellaceae_Zasmidium	Zasmidium cellare	Eukaryota;Fungi;Ascomycetes	Gusareva_2019_air	mt	Free-living	Saprophyte	Zasmidium cellare	0	NA	Free-living	Gusareva_2019_air.sample_DYVR1008	Singapore	tropical [ENVO:01000204]	air [ENVO:00002005]	public	Gusareva_2019_air	116746:Gusareva, Elena S	2016-02-01	NA	DYVR1008, SAMN08611530	urban biome [ENVO:01000249]	air	metagenome	1.3453	103.68	exact_location	NA	116	NA	NA	NA	NA	655179	air metagenome	NA	NA	NA	NA	NA	NA	NA	NA	NA	NA	NA	NA	NA	NA	NA	NA	NA	NA	NA	NA	NA	NA	NA	NA	NA	NA	NA	NA	NA	NA	NA	NA	NA	NA	NA	NA	NA	NA	NA	NA	NA	NA	NA	NA	NA	NA	NA	NA	NA	NA	NA	NA	NA	NA	NA	NA	NA	NA	NA	NA	NA	NA	Gusareva_2019_air.sample_DYVR1008	Gusareva_2019_air	air [ENVO:00002005]	tropical [ENVO:01000204]	urban biome [ENVO:01000249]	Air	environmental_samples
SAMN08611530	MTclstr_v1_9687	NW_003307477.1	42448	1.4634	6238	0.147	Eukaryota_Fungi_Dikarya_Basidiomycota_Agaricomycotina_Agaricomycetes_Agaricomycetidae_Agaricales_Psathyrellaceae_Coprinopsis	Coprinopsis cinerea	Eukaryota;Fungi;Basidiomycetes	Gusareva_2019_air	mt	Food	Mushroom	Coprinopsis cinerea	0	NA	Mushroom	Gusareva_2019_air.sample_DYVR1008	Singapore	tropical [ENVO:01000204]	air [ENVO:00002005]	public	Gusareva_2019_air	116746:Gusareva, Elena S	2016-02-01	NA	DYVR1008, SAMN08611530	urban biome [ENVO:01000249]	air	metagenome	1.3453	103.68	exact_location	NA	116	NA	NA	NA	NA	655179	air metagenome	NA	NA	NA	NA	NA	NA	NA	NA	NA	NA	NA	NA	NA	NA	NA	NA	NA	NA	NA	NA	NA	NA	NA	NA	NA	NA	NA	NA	NA	NA	NA	NA	NA	NA	NA	NA	NA	NA	NA	NA	NA	NA	NA	NA	NA	NA	NA	NA	NA	NA	NA	NA	NA	NA	NA	NA	NA	NA	NA	NA	NA	NA	Gusareva_2019_air.sample_DYVR1008	Gusareva_2019_air	air [ENVO:00002005]	tropical [ENVO:01000204]	urban biome [ENVO:01000249]	Air	environmental_samples
SAMN08611530	MTclstr_v1_7620	NC_031696.1	678653	1.2991	64081	0.0944	Eukaryota_Viridiplantae_Streptophyta_Embryophyta_Tracheophyta_Spermatophyta_Magnoliopsida_Liliopsida_Arecaceae_Arecoideae_Cocoseae_Attaleinae_Cocos	Cocos nucifera	Eukaryota;Plants;Land Plants	Gusareva_2019_air	mt	Food	Plant	Coconut	0	NA	Other fruits	Gusareva_2019_air.sample_DYVR1008	Singapore	tropical [ENVO:01000204]	air [ENVO:00002005]	public	Gusareva_2019_air	116746:Gusareva, Elena S	2016-02-01	NA	DYVR1008, SAMN08611530	urban biome [ENVO:01000249]	air	metagenome	1.3453	103.68	exact_location	NA	116	NA	NA	NA	NA	655179	air metagenome	NA	NA	NA	NA	NA	NA	NA	NA	NA	NA	NA	NA	NA	NA	NA	NA	NA	NA	NA	NA	NA	NA	NA	NA	NA	NA	NA	NA	NA	NA	NA	NA	NA	NA	NA	NA	NA	NA	NA	NA	NA	NA	NA	NA	NA	NA	NA	NA	NA	NA	NA	NA	NA	NA	NA	NA	NA	NA	NA	NA	NA	NA	Gusareva_2019_air.sample_DYVR1008	Gusareva_2019_air	air [ENVO:00002005]	tropical [ENVO:01000204]	urban biome [ENVO:01000249]	Air	environmental_samples
SAMN08611530	MTclstr_v1_4489	CM022156.1	50765	12.1737	6182	0.1218	Eukaryota_Fungi_Dikarya_Ascomycota_Pezizomycotina_Dothideomycetes_Pleosporomycetidae_Pleosporales_Pleosporineae_Pleosporaceae_Alternaria_Alternaria sect. Alternaria_Alternaria alternata complex	Alternaria alternata	Eukaryota;Fungi;Ascomycetes	Gusareva_2019_air	mt	Symbiont	Plant pathogen	Fungus - Alternaria alternata 4489	0	NA	Symbiont	Gusareva_2019_air.sample_DYVR1008	Singapore	tropical [ENVO:01000204]	air [ENVO:00002005]	public	Gusareva_2019_air	116746:Gusareva, Elena S	2016-02-01	NA	DYVR1008, SAMN08611530	urban biome [ENVO:01000249]	air	metagenome	1.3453	103.68	exact_location	NA	116	NA	NA	NA	NA	655179	air metagenome	NA	NA	NA	NA	NA	NA	NA	NA	NA	NA	NA	NA	NA	NA	NA	NA	NA	NA	NA	NA	NA	NA	NA	NA	NA	NA	NA	NA	NA	NA	NA	NA	NA	NA	NA	NA	NA	NA	NA	NA	NA	NA	NA	NA	NA	NA	NA	NA	NA	NA	NA	NA	NA	NA	NA	NA	NA	NA	NA	NA	NA	NA	Gusareva_2019_air.sample_DYVR1008	Gusareva_2019_air	air [ENVO:00002005]	tropical [ENVO:01000204]	urban biome [ENVO:01000249]	Air	environmental_samples
SAMN08611530	MTclstr_v1_1752	NC_021750.1	60635	1.6129	5149	0.0849	Eukaryota_Fungi_Dikarya_Basidiomycota_Agaricomycotina_Agaricomycetes_Polyporales_Polyporaceae_Ganoderma	Ganoderma lucidum	Eukaryota;Fungi;Basidiomycetes	Gusareva_2019_air	mt	Food-medical	Mushroom	Ganoderma lucidum	0	NA	Mushroom	Gusareva_2019_air.sample_DYVR1008	Singapore	tropical [ENVO:01000204]	air [ENVO:00002005]	public	Gusareva_2019_air	116746:Gusareva, Elena S	2016-02-01	NA	DYVR1008, SAMN08611530	urban biome [ENVO:01000249]	air	metagenome	1.3453	103.68	exact_location	NA	116	NA	NA	NA	NA	655179	air metagenome	NA	NA	NA	NA	NA	NA	NA	NA	NA	NA	NA	NA	NA	NA	NA	NA	NA	NA	NA	NA	NA	NA	NA	NA	NA	NA	NA	NA	NA	NA	NA	NA	NA	NA	NA	NA	NA	NA	NA	NA	NA	NA	NA	NA	NA	NA	NA	NA	NA	NA	NA	NA	NA	NA	NA	NA	NA	NA	NA	NA	NA	NA	Gusareva_2019_air.sample_DYVR1008	Gusareva_2019_air	air [ENVO:00002005]	tropical [ENVO:01000204]	urban biome [ENVO:01000249]	Air	environmental_samples
SAMN08611530	MTclstr_v1_8964	NC_044121.1	93299	1.2669	12280	0.1316	Eukaryota_Fungi_Dikarya_Basidiomycota_Pucciniomycotina_Pucciniomycetes_Pucciniales_Sphaerophragmiaceae_Austropuccinia	Austropuccinia psidii	Eukaryota;Fungi;Basidiomycetes	Gusareva_2019_air	mt	NA	NA	NA	NA	NA	NA	Gusareva_2019_air.sample_DYVR1008	Singapore	tropical [ENVO:01000204]	air [ENVO:00002005]	public	Gusareva_2019_air	116746:Gusareva, Elena S	2016-02-01	NA	DYVR1008, SAMN08611530	urban biome [ENVO:01000249]	air	metagenome	1.3453	103.68	exact_location	NA	116	NA	NA	NA	NA	655179	air metagenome	NA	NA	NA	NA	NA	NA	NA	NA	NA	NA	NA	NA	NA	NA	NA	NA	NA	NA	NA	NA	NA	NA	NA	NA	NA	NA	NA	NA	NA	NA	NA	NA	NA	NA	NA	NA	NA	NA	NA	NA	NA	NA	NA	NA	NA	NA	NA	NA	NA	NA	NA	NA	NA	NA	NA	NA	NA	NA	NA	NA	NA	NA	Gusareva_2019_air.sample_DYVR1008	Gusareva_2019_air	air [ENVO:00002005]	tropical [ENVO:01000204]	urban biome [ENVO:01000249]	Air	environmental_samples
SAMN08611530	MTclstr_v1_4449	CM008263.2	163449	1.3413	36333	0.2223	Eukaryota_Fungi_Dikarya_Basidiomycota_Agaricomycotina_Agaricomycetes_Hymenochaetales_Hymenochaetaceae_Pyrrhoderma	Pyrrhoderma noxium	Eukaryota;Fungi;Basidiomycetes	Gusareva_2019_air	mt	Symbiont	Plant pathogen	Fungus - Pyrrhoderma noxium	0	NA	Symbiont	Gusareva_2019_air.sample_DYVR1008	Singapore	tropical [ENVO:01000204]	air [ENVO:00002005]	public	Gusareva_2019_air	116746:Gusareva, Elena S	2016-02-01	NA	DYVR1008, SAMN08611530	urban biome [ENVO:01000249]	air	metagenome	1.3453	103.68	exact_location	NA	116	NA	NA	NA	NA	655179	air metagenome	NA	NA	NA	NA	NA	NA	NA	NA	NA	NA	NA	NA	NA	NA	NA	NA	NA	NA	NA	NA	NA	NA	NA	NA	NA	NA	NA	NA	NA	NA	NA	NA	NA	NA	NA	NA	NA	NA	NA	NA	NA	NA	NA	NA	NA	NA	NA	NA	NA	NA	NA	NA	NA	NA	NA	NA	NA	NA	NA	NA	NA	NA	Gusareva_2019_air.sample_DYVR1008	Gusareva_2019_air	air [ENVO:00002005]	tropical [ENVO:01000204]	urban biome [ENVO:01000249]	Air	environmental_samples
SAMN08611530	MTclstr_v1_6936	NC_026614.1	64840	1.4081	8942	0.1379	Eukaryota_Fungi_Dikarya_Ascomycota_Pezizomycotina_Sordariomycetes_Sordariomycetidae_Sordariales_Sordariaceae_Neurospora	Neurospora crassa	Eukaryota;Fungi;Ascomycetes	Gusareva_2019_air	mt	Food	Commensal	Red bread mold - Neurospora crassa	1	NA	Symbiont	Gusareva_2019_air.sample_DYVR1008	Singapore	tropical [ENVO:01000204]	air [ENVO:00002005]	public	Gusareva_2019_air	116746:Gusareva, Elena S	2016-02-01	NA	DYVR1008, SAMN08611530	urban biome [ENVO:01000249]	air	metagenome	1.3453	103.68	exact_location	NA	116	NA	NA	NA	NA	655179	air metagenome	NA	NA	NA	NA	NA	NA	NA	NA	NA	NA	NA	NA	NA	NA	NA	NA	NA	NA	NA	NA	NA	NA	NA	NA	NA	NA	NA	NA	NA	NA	NA	NA	NA	NA	NA	NA	NA	NA	NA	NA	NA	NA	NA	NA	NA	NA	NA	NA	NA	NA	NA	NA	NA	NA	NA	NA	NA	NA	NA	NA	NA	NA	Gusareva_2019_air.sample_DYVR1008	Gusareva_2019_air	air [ENVO:00002005]	tropical [ENVO:01000204]	urban biome [ENVO:01000249]	Air	environmental_samples
SAMN08611530	MTclstr_v1_1455	NC_024200.1	31830	1.2411	2032	0.0638	Eukaryota_Fungi_Fungi incertae sedis_Mucoromycota_Mucoromycotina_Mucoromycetes_Mucorales_Lichtheimiaceae_Lichtheimia	Lichtheimia hongkongensis	Eukaryota;Fungi;Other Fungi	Gusareva_2019_air	mt	Symbiont	Opportunistic pathogen	Mold - Lichtheimia hongkongensis	0	NA	Symbiont	Gusareva_2019_air.sample_DYVR1008	Singapore	tropical [ENVO:01000204]	air [ENVO:00002005]	public	Gusareva_2019_air	116746:Gusareva, Elena S	2016-02-01	NA	DYVR1008, SAMN08611530	urban biome [ENVO:01000249]	air	metagenome	1.3453	103.68	exact_location	NA	116	NA	NA	NA	NA	655179	air metagenome	NA	NA	NA	NA	NA	NA	NA	NA	NA	NA	NA	NA	NA	NA	NA	NA	NA	NA	NA	NA	NA	NA	NA	NA	NA	NA	NA	NA	NA	NA	NA	NA	NA	NA	NA	NA	NA	NA	NA	NA	NA	NA	NA	NA	NA	NA	NA	NA	NA	NA	NA	NA	NA	NA	NA	NA	NA	NA	NA	NA	NA	NA	Gusareva_2019_air.sample_DYVR1008	Gusareva_2019_air	air [ENVO:00002005]	tropical [ENVO:01000204]	urban biome [ENVO:01000249]	Air	environmental_samples
SAMN08611530	MTclstr_v1_361	NC_037938.1	124588	1.553	12077	0.0969	Eukaryota_Fungi_Dikarya_Basidiomycota_Agaricomycotina_Agaricomycetes_Polyporales_Polyporaceae_Ganoderma	Ganoderma calidophilum	Eukaryota;Fungi;Basidiomycetes	Gusareva_2019_air	mt	NA	NA	NA	NA	NA	NA	Gusareva_2019_air.sample_DYVR1008	Singapore	tropical [ENVO:01000204]	air [ENVO:00002005]	public	Gusareva_2019_air	116746:Gusareva, Elena S	2016-02-01	NA	DYVR1008, SAMN08611530	urban biome [ENVO:01000249]	air	metagenome	1.3453	103.68	exact_location	NA	116	NA	NA	NA	NA	655179	air metagenome	NA	NA	NA	NA	NA	NA	NA	NA	NA	NA	NA	NA	NA	NA	NA	NA	NA	NA	NA	NA	NA	NA	NA	NA	NA	NA	NA	NA	NA	NA	NA	NA	NA	NA	NA	NA	NA	NA	NA	NA	NA	NA	NA	NA	NA	NA	NA	NA	NA	NA	NA	NA	NA	NA	NA	NA	NA	NA	NA	NA	NA	NA	Gusareva_2019_air.sample_DYVR1008	Gusareva_2019_air	air [ENVO:00002005]	tropical [ENVO:01000204]	urban biome [ENVO:01000249]	Air	environmental_samples
SAMN08611530	MTclstr_v1_1753	NC_026782.1	78447	1.6101	5293	0.0675	Eukaryota_Fungi_Dikarya_Basidiomycota_Agaricomycotina_Agaricomycetes_Polyporales_Polyporaceae_Ganoderma	Ganoderma meredithae	Eukaryota;Fungi;Basidiomycetes	Gusareva_2019_air	mt	Symbiont	Mushroom/saprophyte/plant pathogen	Ganoderma meredithae	0	NA	Symbiont	Gusareva_2019_air.sample_DYVR1008	Singapore	tropical [ENVO:01000204]	air [ENVO:00002005]	public	Gusareva_2019_air	116746:Gusareva, Elena S	2016-02-01	NA	DYVR1008, SAMN08611530	urban biome [ENVO:01000249]	air	metagenome	1.3453	103.68	exact_location	NA	116	NA	NA	NA	NA	655179	air metagenome	NA	NA	NA	NA	NA	NA	NA	NA	NA	NA	NA	NA	NA	NA	NA	NA	NA	NA	NA	NA	NA	NA	NA	NA	NA	NA	NA	NA	NA	NA	NA	NA	NA	NA	NA	NA	NA	NA	NA	NA	NA	NA	NA	NA	NA	NA	NA	NA	NA	NA	NA	NA	NA	NA	NA	NA	NA	NA	NA	NA	NA	NA	Gusareva_2019_air.sample_DYVR1008	Gusareva_2019_air	air [ENVO:00002005]	tropical [ENVO:01000204]	urban biome [ENVO:01000249]	Air	environmental_samples
SAMN08611530	MTclstr_v1_9560	NC_050879.1	35706	1.973	3808	0.1066	Eukaryota_Fungi_Dikarya_Ascomycota_Pezizomycotina_Dothideomycetes_Dothideomycetidae_Cladosporiales_Cladosporiaceae_Cladosporium	Cladosporium sphaerospermum	Eukaryota;Fungi;Ascomycetes	Gusareva_2019_air	mt	Symbiont	Commensal	Fungus - radiotrophic Cladosporium sphaerospermum	0	NA	Symbiont	Gusareva_2019_air.sample_DYVR1008	Singapore	tropical [ENVO:01000204]	air [ENVO:00002005]	public	Gusareva_2019_air	116746:Gusareva, Elena S	2016-02-01	NA	DYVR1008, SAMN08611530	urban biome [ENVO:01000249]	air	metagenome	1.3453	103.68	exact_location	NA	116	NA	NA	NA	NA	655179	air metagenome	NA	NA	NA	NA	NA	NA	NA	NA	NA	NA	NA	NA	NA	NA	NA	NA	NA	NA	NA	NA	NA	NA	NA	NA	NA	NA	NA	NA	NA	NA	NA	NA	NA	NA	NA	NA	NA	NA	NA	NA	NA	NA	NA	NA	NA	NA	NA	NA	NA	NA	NA	NA	NA	NA	NA	NA	NA	NA	NA	NA	NA	NA	Gusareva_2019_air.sample_DYVR1008	Gusareva_2019_air	air [ENVO:00002005]	tropical [ENVO:01000204]	urban biome [ENVO:01000249]	Air	environmental_samples
SAMN08611530	MTclstr_v1_7871	NC_034349.1	63479	1.2878	5225	0.0823	Eukaryota_Fungi_Dikarya_Basidiomycota_Agaricomycotina_Agaricomycetes_Polyporales_Fomitopsis	Fomitopsis palustris	Eukaryota;Fungi;Basidiomycetes	Gusareva_2019_air	mt	NA	NA	NA	NA	NA	NA	Gusareva_2019_air.sample_DYVR1008	Singapore	tropical [ENVO:01000204]	air [ENVO:00002005]	public	Gusareva_2019_air	116746:Gusareva, Elena S	2016-02-01	NA	DYVR1008, SAMN08611530	urban biome [ENVO:01000249]	air	metagenome	1.3453	103.68	exact_location	NA	116	NA	NA	NA	NA	655179	air metagenome	NA	NA	NA	NA	NA	NA	NA	NA	NA	NA	NA	NA	NA	NA	NA	NA	NA	NA	NA	NA	NA	NA	NA	NA	NA	NA	NA	NA	NA	NA	NA	NA	NA	NA	NA	NA	NA	NA	NA	NA	NA	NA	NA	NA	NA	NA	NA	NA	NA	NA	NA	NA	NA	NA	NA	NA	NA	NA	NA	NA	NA	NA	Gusareva_2019_air.sample_DYVR1008	Gusareva_2019_air	air [ENVO:00002005]	tropical [ENVO:01000204]	urban biome [ENVO:01000249]	Air	environmental_samples
SAMN08611531	MTclstr_v1_6430	NC_023248.1	29999	1.3315	4063	0.1354	Eukaryota_Fungi_Dikarya_Basidiomycota_Ustilaginomycotina_Exobasidiomycetes_Microstromatales_Microstromatales incertae sedis_Jaminaea	Jaminaea angkorensis	Eukaryota;Fungi;Basidiomycetes	Gusareva_2019_air	mt	Free-living	Saprophyte	Yeast - Jaminaea angkorensis	0	NA	Free-living	Gusareva_2019_air.sample_DYVR1009	Singapore	tropical [ENVO:01000204]	air [ENVO:00002005]	public	Gusareva_2019_air	116746:Gusareva, Elena S	2016-02-01	NA	DYVR1009, SAMN08611531	urban biome [ENVO:01000249]	air	metagenome	1.3453	103.68	exact_location	NA	116	NA	NA	NA	NA	655179	air metagenome	NA	NA	NA	NA	NA	NA	NA	NA	NA	NA	NA	NA	NA	NA	NA	NA	NA	NA	NA	NA	NA	NA	NA	NA	NA	NA	NA	NA	NA	NA	NA	NA	NA	NA	NA	NA	NA	NA	NA	NA	NA	NA	NA	NA	NA	NA	NA	NA	NA	NA	NA	NA	NA	NA	NA	NA	NA	NA	NA	NA	NA	NA	Gusareva_2019_air.sample_DYVR1009	Gusareva_2019_air	air [ENVO:00002005]	tropical [ENVO:01000204]	urban biome [ENVO:01000249]	Air	environmental_samples
SAMN08611531	PLclstr_v1_2208	NC_044683.1	149643	1.2527	11249	0.0752	Eukaryota_Viridiplantae_Streptophyta_Embryophyta_Tracheophyta_Polypodiopsida_Polypodiidae_Polypodiales_Polypodiineae_Nephrolepidaceae_Nephrolepis	Nephrolepis biserrata	Eukaryota;Plants;Land Plants	Gusareva_2019_air	pl	Other	Plant	Giant swordfern	0	NA	Other	Gusareva_2019_air.sample_DYVR1009	Singapore	tropical [ENVO:01000204]	air [ENVO:00002005]	public	Gusareva_2019_air	116746:Gusareva, Elena S	2016-02-01	NA	DYVR1009, SAMN08611531	urban biome [ENVO:01000249]	air	metagenome	1.3453	103.68	exact_location	NA	116	NA	NA	NA	NA	655179	air metagenome	NA	NA	NA	NA	NA	NA	NA	NA	NA	NA	NA	NA	NA	NA	NA	NA	NA	NA	NA	NA	NA	NA	NA	NA	NA	NA	NA	NA	NA	NA	NA	NA	NA	NA	NA	NA	NA	NA	NA	NA	NA	NA	NA	NA	NA	NA	NA	NA	NA	NA	NA	NA	NA	NA	NA	NA	NA	NA	NA	NA	NA	NA	Gusareva_2019_air.sample_DYVR1009	Gusareva_2019_air	air [ENVO:00002005]	tropical [ENVO:01000204]	urban biome [ENVO:01000249]	Air	environmental_samples
SAMN08611531	MTclstr_v1_6936	NC_026614.1	64840	1.3072	11974	0.1847	Eukaryota_Fungi_Dikarya_Ascomycota_Pezizomycotina_Sordariomycetes_Sordariomycetidae_Sordariales_Sordariaceae_Neurospora	Neurospora crassa	Eukaryota;Fungi;Ascomycetes	Gusareva_2019_air	mt	Food	Commensal	Red bread mold - Neurospora crassa	1	NA	Symbiont	Gusareva_2019_air.sample_DYVR1009	Singapore	tropical [ENVO:01000204]	air [ENVO:00002005]	public	Gusareva_2019_air	116746:Gusareva, Elena S	2016-02-01	NA	DYVR1009, SAMN08611531	urban biome [ENVO:01000249]	air	metagenome	1.3453	103.68	exact_location	NA	116	NA	NA	NA	NA	655179	air metagenome	NA	NA	NA	NA	NA	NA	NA	NA	NA	NA	NA	NA	NA	NA	NA	NA	NA	NA	NA	NA	NA	NA	NA	NA	NA	NA	NA	NA	NA	NA	NA	NA	NA	NA	NA	NA	NA	NA	NA	NA	NA	NA	NA	NA	NA	NA	NA	NA	NA	NA	NA	NA	NA	NA	NA	NA	NA	NA	NA	NA	NA	NA	Gusareva_2019_air.sample_DYVR1009	Gusareva_2019_air	air [ENVO:00002005]	tropical [ENVO:01000204]	urban biome [ENVO:01000249]	Air	environmental_samples
SAMN08611531	MTclstr_v1_8032	NC_035636.1	68926	1.8296	13248	0.1922	Eukaryota_Fungi_Dikarya_Ascomycota_Pezizomycotina_Dothideomycetes_Pleosporomycetidae_Pleosporales_Astrosphaeriellaceae_Pithomyces	Pithomyces chartarum	Eukaryota;Fungi;Ascomycetes	Gusareva_2019_air	mt	Symbiont	Pathogen	Fungus - Pithomyces chartarum	0	NA	Symbiont	Gusareva_2019_air.sample_DYVR1009	Singapore	tropical [ENVO:01000204]	air [ENVO:00002005]	public	Gusareva_2019_air	116746:Gusareva, Elena S	2016-02-01	NA	DYVR1009, SAMN08611531	urban biome [ENVO:01000249]	air	metagenome	1.3453	103.68	exact_location	NA	116	NA	NA	NA	NA	655179	air metagenome	NA	NA	NA	NA	NA	NA	NA	NA	NA	NA	NA	NA	NA	NA	NA	NA	NA	NA	NA	NA	NA	NA	NA	NA	NA	NA	NA	NA	NA	NA	NA	NA	NA	NA	NA	NA	NA	NA	NA	NA	NA	NA	NA	NA	NA	NA	NA	NA	NA	NA	NA	NA	NA	NA	NA	NA	NA	NA	NA	NA	NA	NA	Gusareva_2019_air.sample_DYVR1009	Gusareva_2019_air	air [ENVO:00002005]	tropical [ENVO:01000204]	urban biome [ENVO:01000249]	Air	environmental_samples
SAMN08611531	MTclstr_v1_363	NC_037937.1	88194	2.0035	4877	0.0553	Eukaryota_Fungi_Dikarya_Basidiomycota_Agaricomycotina_Agaricomycetes_Polyporales_Polyporaceae_Ganoderma	Ganoderma leucocontextum	Eukaryota;Fungi;Basidiomycetes	Gusareva_2019_air	mt	NA	NA	NA	NA	NA	NA	Gusareva_2019_air.sample_DYVR1009	Singapore	tropical [ENVO:01000204]	air [ENVO:00002005]	public	Gusareva_2019_air	116746:Gusareva, Elena S	2016-02-01	NA	DYVR1009, SAMN08611531	urban biome [ENVO:01000249]	air	metagenome	1.3453	103.68	exact_location	NA	116	NA	NA	NA	NA	655179	air metagenome	NA	NA	NA	NA	NA	NA	NA	NA	NA	NA	NA	NA	NA	NA	NA	NA	NA	NA	NA	NA	NA	NA	NA	NA	NA	NA	NA	NA	NA	NA	NA	NA	NA	NA	NA	NA	NA	NA	NA	NA	NA	NA	NA	NA	NA	NA	NA	NA	NA	NA	NA	NA	NA	NA	NA	NA	NA	NA	NA	NA	NA	NA	Gusareva_2019_air.sample_DYVR1009	Gusareva_2019_air	air [ENVO:00002005]	tropical [ENVO:01000204]	urban biome [ENVO:01000249]	Air	environmental_samples
SAMN08611531	MTclstr_v1_1576	NC_027188.1	119803	1.7005	15340	0.128	Eukaryota_Fungi_Dikarya_Basidiomycota_Agaricomycotina_Agaricomycetes_Polyporales_Polyporaceae_Ganoderma	Ganoderma applanatum	Eukaryota;Fungi;Basidiomycetes	Gusareva_2019_air	mt	NA	NA	NA	NA	NA	NA	Gusareva_2019_air.sample_DYVR1009	Singapore	tropical [ENVO:01000204]	air [ENVO:00002005]	public	Gusareva_2019_air	116746:Gusareva, Elena S	2016-02-01	NA	DYVR1009, SAMN08611531	urban biome [ENVO:01000249]	air	metagenome	1.3453	103.68	exact_location	NA	116	NA	NA	NA	NA	655179	air metagenome	NA	NA	NA	NA	NA	NA	NA	NA	NA	NA	NA	NA	NA	NA	NA	NA	NA	NA	NA	NA	NA	NA	NA	NA	NA	NA	NA	NA	NA	NA	NA	NA	NA	NA	NA	NA	NA	NA	NA	NA	NA	NA	NA	NA	NA	NA	NA	NA	NA	NA	NA	NA	NA	NA	NA	NA	NA	NA	NA	NA	NA	NA	Gusareva_2019_air.sample_DYVR1009	Gusareva_2019_air	air [ENVO:00002005]	tropical [ENVO:01000204]	urban biome [ENVO:01000249]	Air	environmental_samples
SAMN08611531	MTclstr_v1_4424	NC_015080.1	28978	1.5315	8935	0.3083	Eukaryota_Fungi_Dikarya_Ascomycota_Pezizomycotina_Eurotiomycetes_Eurotiomycetidae_Eurotiales_Aspergillaceae_Penicillium	Penicillium digitatum	Eukaryota;Fungi;Ascomycetes	Gusareva_2019_air	mt	Symbiont	Commensal	Mold - Penicillium digitatum	0	NA	Symbiont	Gusareva_2019_air.sample_DYVR1009	Singapore	tropical [ENVO:01000204]	air [ENVO:00002005]	public	Gusareva_2019_air	116746:Gusareva, Elena S	2016-02-01	NA	DYVR1009, SAMN08611531	urban biome [ENVO:01000249]	air	metagenome	1.3453	103.68	exact_location	NA	116	NA	NA	NA	NA	655179	air metagenome	NA	NA	NA	NA	NA	NA	NA	NA	NA	NA	NA	NA	NA	NA	NA	NA	NA	NA	NA	NA	NA	NA	NA	NA	NA	NA	NA	NA	NA	NA	NA	NA	NA	NA	NA	NA	NA	NA	NA	NA	NA	NA	NA	NA	NA	NA	NA	NA	NA	NA	NA	NA	NA	NA	NA	NA	NA	NA	NA	NA	NA	NA	Gusareva_2019_air.sample_DYVR1009	Gusareva_2019_air	air [ENVO:00002005]	tropical [ENVO:01000204]	urban biome [ENVO:01000249]	Air	environmental_samples
SAMN08611531	MTclstr_v1_4254	NC_018100.1	29192	1.2806	1568	0.0537	Eukaryota_Fungi_Dikarya_Ascomycota_Pezizomycotina_Eurotiomycetes_Eurotiomycetidae_Eurotiales_Aspergillaceae_Aspergillus_Aspergillus subgen. Circumdati	Aspergillus parasiticus;Aspergillus oryzae;Aspergillus flavus	Eukaryota;Fungi;Ascomycetes	Gusareva_2019_air	mt	Free-living/symbiont	Pathogen	Mold - Aspergillus parasiticus	0	NA	Symbiont	Gusareva_2019_air.sample_DYVR1009	Singapore	tropical [ENVO:01000204]	air [ENVO:00002005]	public	Gusareva_2019_air	116746:Gusareva, Elena S	2016-02-01	NA	DYVR1009, SAMN08611531	urban biome [ENVO:01000249]	air	metagenome	1.3453	103.68	exact_location	NA	116	NA	NA	NA	NA	655179	air metagenome	NA	NA	NA	NA	NA	NA	NA	NA	NA	NA	NA	NA	NA	NA	NA	NA	NA	NA	NA	NA	NA	NA	NA	NA	NA	NA	NA	NA	NA	NA	NA	NA	NA	NA	NA	NA	NA	NA	NA	NA	NA	NA	NA	NA	NA	NA	NA	NA	NA	NA	NA	NA	NA	NA	NA	NA	NA	NA	NA	NA	NA	NA	Gusareva_2019_air.sample_DYVR1009	Gusareva_2019_air	air [ENVO:00002005]	tropical [ENVO:01000204]	urban biome [ENVO:01000249]	Air	environmental_samples
SAMN08611531	MTclstr_v1_6414	NC_023117.1	133782	1.5231	42070	0.3145	Eukaryota_Fungi_Dikarya_Ascomycota_Pezizomycotina_Sordariomycetes_Xylariomycetidae_Xylariales_Hypoxylaceae_Annulohypoxylon	Annulohypoxylon stygium	Eukaryota;Fungi;Ascomycetes	Gusareva_2019_air	mt	Symbiont	Plant mutualist	Fungus - Annulohypoxylon stygium - endophyte	0	NA	Symbiont	Gusareva_2019_air.sample_DYVR1009	Singapore	tropical [ENVO:01000204]	air [ENVO:00002005]	public	Gusareva_2019_air	116746:Gusareva, Elena S	2016-02-01	NA	DYVR1009, SAMN08611531	urban biome [ENVO:01000249]	air	metagenome	1.3453	103.68	exact_location	NA	116	NA	NA	NA	NA	655179	air metagenome	NA	NA	NA	NA	NA	NA	NA	NA	NA	NA	NA	NA	NA	NA	NA	NA	NA	NA	NA	NA	NA	NA	NA	NA	NA	NA	NA	NA	NA	NA	NA	NA	NA	NA	NA	NA	NA	NA	NA	NA	NA	NA	NA	NA	NA	NA	NA	NA	NA	NA	NA	NA	NA	NA	NA	NA	NA	NA	NA	NA	NA	NA	Gusareva_2019_air.sample_DYVR1009	Gusareva_2019_air	air [ENVO:00002005]	tropical [ENVO:01000204]	urban biome [ENVO:01000249]	Air	environmental_samples
SAMN08611531	MTclstr_v1_9113	NC_044971.1	65668	1.4281	15422	0.2348	Eukaryota_Fungi_Dikarya_Basidiomycota_Agaricomycotina_Agaricomycetes_Agaricomycetidae_Agaricales_Pluteaceae_Volvariella	Volvariella volvacea	Eukaryota;Fungi;Basidiomycetes	Gusareva_2019_air	mt	Food	Mushroom	Straw Mushroom	0	NA	Mushroom	Gusareva_2019_air.sample_DYVR1009	Singapore	tropical [ENVO:01000204]	air [ENVO:00002005]	public	Gusareva_2019_air	116746:Gusareva, Elena S	2016-02-01	NA	DYVR1009, SAMN08611531	urban biome [ENVO:01000249]	air	metagenome	1.3453	103.68	exact_location	NA	116	NA	NA	NA	NA	655179	air metagenome	NA	NA	NA	NA	NA	NA	NA	NA	NA	NA	NA	NA	NA	NA	NA	NA	NA	NA	NA	NA	NA	NA	NA	NA	NA	NA	NA	NA	NA	NA	NA	NA	NA	NA	NA	NA	NA	NA	NA	NA	NA	NA	NA	NA	NA	NA	NA	NA	NA	NA	NA	NA	NA	NA	NA	NA	NA	NA	NA	NA	NA	NA	Gusareva_2019_air.sample_DYVR1009	Gusareva_2019_air	air [ENVO:00002005]	tropical [ENVO:01000204]	urban biome [ENVO:01000249]	Air	environmental_samples
SAMN08611531	MTclstr_v1_9434	NC_049077.1	258879	1.2927	13551	0.0523	Eukaryota_Fungi_Dikarya_Ascomycota_Pezizomycotina_Sordariomycetes_Xylariomycetidae_Xylariales_Xylariaceae_Nemania	Nemania diffusa	Eukaryota;Fungi;Ascomycetes	Gusareva_2019_air	mt	NA	NA	NA	NA	NA	NA	Gusareva_2019_air.sample_DYVR1009	Singapore	tropical [ENVO:01000204]	air [ENVO:00002005]	public	Gusareva_2019_air	116746:Gusareva, Elena S	2016-02-01	NA	DYVR1009, SAMN08611531	urban biome [ENVO:01000249]	air	metagenome	1.3453	103.68	exact_location	NA	116	NA	NA	NA	NA	655179	air metagenome	NA	NA	NA	NA	NA	NA	NA	NA	NA	NA	NA	NA	NA	NA	NA	NA	NA	NA	NA	NA	NA	NA	NA	NA	NA	NA	NA	NA	NA	NA	NA	NA	NA	NA	NA	NA	NA	NA	NA	NA	NA	NA	NA	NA	NA	NA	NA	NA	NA	NA	NA	NA	NA	NA	NA	NA	NA	NA	NA	NA	NA	NA	Gusareva_2019_air.sample_DYVR1009	Gusareva_2019_air	air [ENVO:00002005]	tropical [ENVO:01000204]	urban biome [ENVO:01000249]	Air	environmental_samples
SAMN08611531	MTclstr_v1_5598	NC_013933.1	91500	3.3185	11724	0.1281	Eukaryota_Fungi_Dikarya_Basidiomycota_Agaricomycotina_Agaricomycetes_Polyporales_Polyporaceae_Trametes	Trametes cingulata	Eukaryota;Fungi;Basidiomycetes	Gusareva_2019_air	mt	Symbiont	Mushroom/saprophyte/plant pathogen	Mushroom - Trametes cingulata	0	NA	Symbiont	Gusareva_2019_air.sample_DYVR1009	Singapore	tropical [ENVO:01000204]	air [ENVO:00002005]	public	Gusareva_2019_air	116746:Gusareva, Elena S	2016-02-01	NA	DYVR1009, SAMN08611531	urban biome [ENVO:01000249]	air	metagenome	1.3453	103.68	exact_location	NA	116	NA	NA	NA	NA	655179	air metagenome	NA	NA	NA	NA	NA	NA	NA	NA	NA	NA	NA	NA	NA	NA	NA	NA	NA	NA	NA	NA	NA	NA	NA	NA	NA	NA	NA	NA	NA	NA	NA	NA	NA	NA	NA	NA	NA	NA	NA	NA	NA	NA	NA	NA	NA	NA	NA	NA	NA	NA	NA	NA	NA	NA	NA	NA	NA	NA	NA	NA	NA	NA	Gusareva_2019_air.sample_DYVR1009	Gusareva_2019_air	air [ENVO:00002005]	tropical [ENVO:01000204]	urban biome [ENVO:01000249]	Air	environmental_samples
SAMN08611531	MTclstr_v1_9560	NC_050879.1	35706	2.4414	5646	0.1581	Eukaryota_Fungi_Dikarya_Ascomycota_Pezizomycotina_Dothideomycetes_Dothideomycetidae_Cladosporiales_Cladosporiaceae_Cladosporium	Cladosporium sphaerospermum	Eukaryota;Fungi;Ascomycetes	Gusareva_2019_air	mt	Symbiont	Commensal	Fungus - radiotrophic Cladosporium sphaerospermum	0	NA	Symbiont	Gusareva_2019_air.sample_DYVR1009	Singapore	tropical [ENVO:01000204]	air [ENVO:00002005]	public	Gusareva_2019_air	116746:Gusareva, Elena S	2016-02-01	NA	DYVR1009, SAMN08611531	urban biome [ENVO:01000249]	air	metagenome	1.3453	103.68	exact_location	NA	116	NA	NA	NA	NA	655179	air metagenome	NA	NA	NA	NA	NA	NA	NA	NA	NA	NA	NA	NA	NA	NA	NA	NA	NA	NA	NA	NA	NA	NA	NA	NA	NA	NA	NA	NA	NA	NA	NA	NA	NA	NA	NA	NA	NA	NA	NA	NA	NA	NA	NA	NA	NA	NA	NA	NA	NA	NA	NA	NA	NA	NA	NA	NA	NA	NA	NA	NA	NA	NA	Gusareva_2019_air.sample_DYVR1009	Gusareva_2019_air	air [ENVO:00002005]	tropical [ENVO:01000204]	urban biome [ENVO:01000249]	Air	environmental_samples
SAMN08611531	MTclstr_v1_1752	NC_021750.1	60635	1.6501	10953	0.1806	Eukaryota_Fungi_Dikarya_Basidiomycota_Agaricomycotina_Agaricomycetes_Polyporales_Polyporaceae_Ganoderma	Ganoderma lucidum	Eukaryota;Fungi;Basidiomycetes	Gusareva_2019_air	mt	Food-medical	Mushroom	Ganoderma lucidum	0	NA	Mushroom	Gusareva_2019_air.sample_DYVR1009	Singapore	tropical [ENVO:01000204]	air [ENVO:00002005]	public	Gusareva_2019_air	116746:Gusareva, Elena S	2016-02-01	NA	DYVR1009, SAMN08611531	urban biome [ENVO:01000249]	air	metagenome	1.3453	103.68	exact_location	NA	116	NA	NA	NA	NA	655179	air metagenome	NA	NA	NA	NA	NA	NA	NA	NA	NA	NA	NA	NA	NA	NA	NA	NA	NA	NA	NA	NA	NA	NA	NA	NA	NA	NA	NA	NA	NA	NA	NA	NA	NA	NA	NA	NA	NA	NA	NA	NA	NA	NA	NA	NA	NA	NA	NA	NA	NA	NA	NA	NA	NA	NA	NA	NA	NA	NA	NA	NA	NA	NA	Gusareva_2019_air.sample_DYVR1009	Gusareva_2019_air	air [ENVO:00002005]	tropical [ENVO:01000204]	urban biome [ENVO:01000249]	Air	environmental_samples
SAMN08611531	MTclstr_v1_5886	NC_016740.1	715001	1.4267	61856	0.0865	Eukaryota_Viridiplantae_Streptophyta_Embryophyta_Tracheophyta_Spermatophyta_Magnoliopsida_Liliopsida_Arecaceae_Coryphoideae_Phoeniceae_Phoenix	Phoenix dactylifera	Eukaryota;Plants;Land Plants	Gusareva_2019_air	mt	Food	Plant	Date	0	NA	Other fruits	Gusareva_2019_air.sample_DYVR1009	Singapore	tropical [ENVO:01000204]	air [ENVO:00002005]	public	Gusareva_2019_air	116746:Gusareva, Elena S	2016-02-01	NA	DYVR1009, SAMN08611531	urban biome [ENVO:01000249]	air	metagenome	1.3453	103.68	exact_location	NA	116	NA	NA	NA	NA	655179	air metagenome	NA	NA	NA	NA	NA	NA	NA	NA	NA	NA	NA	NA	NA	NA	NA	NA	NA	NA	NA	NA	NA	NA	NA	NA	NA	NA	NA	NA	NA	NA	NA	NA	NA	NA	NA	NA	NA	NA	NA	NA	NA	NA	NA	NA	NA	NA	NA	NA	NA	NA	NA	NA	NA	NA	NA	NA	NA	NA	NA	NA	NA	NA	Gusareva_2019_air.sample_DYVR1009	Gusareva_2019_air	air [ENVO:00002005]	tropical [ENVO:01000204]	urban biome [ENVO:01000249]	Air	environmental_samples
SAMN08611531	MTclstr_v1_4463	CM015711.1	57199	1.4254	5854	0.1023	Eukaryota_Fungi_Dikarya_Ascomycota_Pezizomycotina_Sordariomycetes_Sordariomycetidae_Magnaporthales_Pyriculariaceae_Pyricularia	Pyricularia oryzae	Eukaryota;Fungi;Ascomycetes	Gusareva_2019_air	mt	Symbiont	Plant pathogen	Rice blast fungus-Pyricularia oryzae	0	NA	Symbiont	Gusareva_2019_air.sample_DYVR1009	Singapore	tropical [ENVO:01000204]	air [ENVO:00002005]	public	Gusareva_2019_air	116746:Gusareva, Elena S	2016-02-01	NA	DYVR1009, SAMN08611531	urban biome [ENVO:01000249]	air	metagenome	1.3453	103.68	exact_location	NA	116	NA	NA	NA	NA	655179	air metagenome	NA	NA	NA	NA	NA	NA	NA	NA	NA	NA	NA	NA	NA	NA	NA	NA	NA	NA	NA	NA	NA	NA	NA	NA	NA	NA	NA	NA	NA	NA	NA	NA	NA	NA	NA	NA	NA	NA	NA	NA	NA	NA	NA	NA	NA	NA	NA	NA	NA	NA	NA	NA	NA	NA	NA	NA	NA	NA	NA	NA	NA	NA	Gusareva_2019_air.sample_DYVR1009	Gusareva_2019_air	air [ENVO:00002005]	tropical [ENVO:01000204]	urban biome [ENVO:01000249]	Air	environmental_samples
SAMN08611531	MTclstr_v1_8271	NC_037198.1	49363	1.5349	7863	0.1593	Eukaryota_Fungi_Dikarya_Ascomycota_Pezizomycotina_Dothideomycetes_Dothideomycetidae_Mycosphaerellales_Mycosphaerellaceae_Pseudocercospora	Pseudocercospora mori	Eukaryota;Fungi;Ascomycetes	Gusareva_2019_air	mt	Symbiont	Plant pathogen	Fungus - Pseudocercospora mori	0	NA	Symbiont	Gusareva_2019_air.sample_DYVR1009	Singapore	tropical [ENVO:01000204]	air [ENVO:00002005]	public	Gusareva_2019_air	116746:Gusareva, Elena S	2016-02-01	NA	DYVR1009, SAMN08611531	urban biome [ENVO:01000249]	air	metagenome	1.3453	103.68	exact_location	NA	116	NA	NA	NA	NA	655179	air metagenome	NA	NA	NA	NA	NA	NA	NA	NA	NA	NA	NA	NA	NA	NA	NA	NA	NA	NA	NA	NA	NA	NA	NA	NA	NA	NA	NA	NA	NA	NA	NA	NA	NA	NA	NA	NA	NA	NA	NA	NA	NA	NA	NA	NA	NA	NA	NA	NA	NA	NA	NA	NA	NA	NA	NA	NA	NA	NA	NA	NA	NA	NA	Gusareva_2019_air.sample_DYVR1009	Gusareva_2019_air	air [ENVO:00002005]	tropical [ENVO:01000204]	urban biome [ENVO:01000249]	Air	environmental_samples
SAMN08611531	MTclstr_v1_4044	FQ311469.1	90496	1.2538	6434	0.0711	Eukaryota_Fungi_Dikarya_Basidiomycota_Ustilaginomycotina_Ustilaginomycetes_Ustilaginales_Ustilaginaceae_Sporisorium	Sporisorium reilianum	Eukaryota;Fungi;Basidiomycetes	Gusareva_2019_air	mt	Symbiont	Plant pathogen	Fungus - Sporisorium reilianum	0	NA	Symbiont	Gusareva_2019_air.sample_DYVR1009	Singapore	tropical [ENVO:01000204]	air [ENVO:00002005]	public	Gusareva_2019_air	116746:Gusareva, Elena S	2016-02-01	NA	DYVR1009, SAMN08611531	urban biome [ENVO:01000249]	air	metagenome	1.3453	103.68	exact_location	NA	116	NA	NA	NA	NA	655179	air metagenome	NA	NA	NA	NA	NA	NA	NA	NA	NA	NA	NA	NA	NA	NA	NA	NA	NA	NA	NA	NA	NA	NA	NA	NA	NA	NA	NA	NA	NA	NA	NA	NA	NA	NA	NA	NA	NA	NA	NA	NA	NA	NA	NA	NA	NA	NA	NA	NA	NA	NA	NA	NA	NA	NA	NA	NA	NA	NA	NA	NA	NA	NA	Gusareva_2019_air.sample_DYVR1009	Gusareva_2019_air	air [ENVO:00002005]	tropical [ENVO:01000204]	urban biome [ENVO:01000249]	Air	environmental_samples
SAMN08611531	MTclstr_v1_4449	CM008263.2	163449	1.871	92306	0.5647	Eukaryota_Fungi_Dikarya_Basidiomycota_Agaricomycotina_Agaricomycetes_Hymenochaetales_Hymenochaetaceae_Pyrrhoderma	Pyrrhoderma noxium	Eukaryota;Fungi;Basidiomycetes	Gusareva_2019_air	mt	Symbiont	Plant pathogen	Fungus - Pyrrhoderma noxium	0	NA	Symbiont	Gusareva_2019_air.sample_DYVR1009	Singapore	tropical [ENVO:01000204]	air [ENVO:00002005]	public	Gusareva_2019_air	116746:Gusareva, Elena S	2016-02-01	NA	DYVR1009, SAMN08611531	urban biome [ENVO:01000249]	air	metagenome	1.3453	103.68	exact_location	NA	116	NA	NA	NA	NA	655179	air metagenome	NA	NA	NA	NA	NA	NA	NA	NA	NA	NA	NA	NA	NA	NA	NA	NA	NA	NA	NA	NA	NA	NA	NA	NA	NA	NA	NA	NA	NA	NA	NA	NA	NA	NA	NA	NA	NA	NA	NA	NA	NA	NA	NA	NA	NA	NA	NA	NA	NA	NA	NA	NA	NA	NA	NA	NA	NA	NA	NA	NA	NA	NA	Gusareva_2019_air.sample_DYVR1009	Gusareva_2019_air	air [ENVO:00002005]	tropical [ENVO:01000204]	urban biome [ENVO:01000249]	Air	environmental_samples
SAMN08611531	MTclstr_v1_7871	NC_034349.1	63479	1.4801	12744	0.2008	Eukaryota_Fungi_Dikarya_Basidiomycota_Agaricomycotina_Agaricomycetes_Polyporales_Fomitopsis	Fomitopsis palustris	Eukaryota;Fungi;Basidiomycetes	Gusareva_2019_air	mt	NA	NA	NA	NA	NA	NA	Gusareva_2019_air.sample_DYVR1009	Singapore	tropical [ENVO:01000204]	air [ENVO:00002005]	public	Gusareva_2019_air	116746:Gusareva, Elena S	2016-02-01	NA	DYVR1009, SAMN08611531	urban biome [ENVO:01000249]	air	metagenome	1.3453	103.68	exact_location	NA	116	NA	NA	NA	NA	655179	air metagenome	NA	NA	NA	NA	NA	NA	NA	NA	NA	NA	NA	NA	NA	NA	NA	NA	NA	NA	NA	NA	NA	NA	NA	NA	NA	NA	NA	NA	NA	NA	NA	NA	NA	NA	NA	NA	NA	NA	NA	NA	NA	NA	NA	NA	NA	NA	NA	NA	NA	NA	NA	NA	NA	NA	NA	NA	NA	NA	NA	NA	NA	NA	Gusareva_2019_air.sample_DYVR1009	Gusareva_2019_air	air [ENVO:00002005]	tropical [ENVO:01000204]	urban biome [ENVO:01000249]	Air	environmental_samples
SAMN08611531	MTclstr_v1_8964	NC_044121.1	93299	1.3373	6984	0.0749	Eukaryota_Fungi_Dikarya_Basidiomycota_Pucciniomycotina_Pucciniomycetes_Pucciniales_Sphaerophragmiaceae_Austropuccinia	Austropuccinia psidii	Eukaryota;Fungi;Basidiomycetes	Gusareva_2019_air	mt	NA	NA	NA	NA	NA	NA	Gusareva_2019_air.sample_DYVR1009	Singapore	tropical [ENVO:01000204]	air [ENVO:00002005]	public	Gusareva_2019_air	116746:Gusareva, Elena S	2016-02-01	NA	DYVR1009, SAMN08611531	urban biome [ENVO:01000249]	air	metagenome	1.3453	103.68	exact_location	NA	116	NA	NA	NA	NA	655179	air metagenome	NA	NA	NA	NA	NA	NA	NA	NA	NA	NA	NA	NA	NA	NA	NA	NA	NA	NA	NA	NA	NA	NA	NA	NA	NA	NA	NA	NA	NA	NA	NA	NA	NA	NA	NA	NA	NA	NA	NA	NA	NA	NA	NA	NA	NA	NA	NA	NA	NA	NA	NA	NA	NA	NA	NA	NA	NA	NA	NA	NA	NA	NA	Gusareva_2019_air.sample_DYVR1009	Gusareva_2019_air	air [ENVO:00002005]	tropical [ENVO:01000204]	urban biome [ENVO:01000249]	Air	environmental_samples
SAMN08611531	MTclstr_v1_4334	NC_044490.1	63593	1.3555	7876	0.1239	Eukaryota_Fungi_Dikarya_Ascomycota_Pezizomycotina_Sordariomycetes_Hypocreomycetidae_Hypocreales_Nectriaceae_Fusarium	Fusarium bambusae;Fusarium mangiferae	Eukaryota;Fungi;Ascomycetes	Gusareva_2019_air	mt	Symbiont	Plant pathogen	Fungus - Fusarium bambusae/mangiferae	0	NA	Symbiont	Gusareva_2019_air.sample_DYVR1009	Singapore	tropical [ENVO:01000204]	air [ENVO:00002005]	public	Gusareva_2019_air	116746:Gusareva, Elena S	2016-02-01	NA	DYVR1009, SAMN08611531	urban biome [ENVO:01000249]	air	metagenome	1.3453	103.68	exact_location	NA	116	NA	NA	NA	NA	655179	air metagenome	NA	NA	NA	NA	NA	NA	NA	NA	NA	NA	NA	NA	NA	NA	NA	NA	NA	NA	NA	NA	NA	NA	NA	NA	NA	NA	NA	NA	NA	NA	NA	NA	NA	NA	NA	NA	NA	NA	NA	NA	NA	NA	NA	NA	NA	NA	NA	NA	NA	NA	NA	NA	NA	NA	NA	NA	NA	NA	NA	NA	NA	NA	Gusareva_2019_air.sample_DYVR1009	Gusareva_2019_air	air [ENVO:00002005]	tropical [ENVO:01000204]	urban biome [ENVO:01000249]	Air	environmental_samples
SAMN08611531	MTclstr_v1_4438	NC_040166.1	31228	1.2836	4200	0.1345	Eukaryota_Fungi_Dikarya_Ascomycota_Pezizomycotina_Eurotiomycetes_Eurotiomycetidae_Eurotiales_Aspergillaceae_Aspergillus	Aspergillus tubingensis;Aspergillus luchuensis;Aspergillus niger	Eukaryota;Fungi;Ascomycetes	Gusareva_2019_air	mt	Symbiont	Commensal	Mold - Aspergillus tubingensis	0	NA	Symbiont	Gusareva_2019_air.sample_DYVR1009	Singapore	tropical [ENVO:01000204]	air [ENVO:00002005]	public	Gusareva_2019_air	116746:Gusareva, Elena S	2016-02-01	NA	DYVR1009, SAMN08611531	urban biome [ENVO:01000249]	air	metagenome	1.3453	103.68	exact_location	NA	116	NA	NA	NA	NA	655179	air metagenome	NA	NA	NA	NA	NA	NA	NA	NA	NA	NA	NA	NA	NA	NA	NA	NA	NA	NA	NA	NA	NA	NA	NA	NA	NA	NA	NA	NA	NA	NA	NA	NA	NA	NA	NA	NA	NA	NA	NA	NA	NA	NA	NA	NA	NA	NA	NA	NA	NA	NA	NA	NA	NA	NA	NA	NA	NA	NA	NA	NA	NA	NA	Gusareva_2019_air.sample_DYVR1009	Gusareva_2019_air	air [ENVO:00002005]	tropical [ENVO:01000204]	urban biome [ENVO:01000249]	Air	environmental_samples
SAMN08611531	MTclstr_v1_426	NC_047242.1	137775	1.4257	15231	0.1105	Eukaryota_Fungi_Dikarya_Ascomycota_Pezizomycotina_Dothideomycetes_Pleosporomycetidae_Pleosporales_Pleosporineae_Pleosporaceae_Bipolaris	Bipolaris cookei;Bipolaris sorokiniana	Eukaryota;Fungi;Ascomycetes	Gusareva_2019_air	mt	Symbiont	Plant pathogen	Fungus - Bipolaris cookei/sorokiniana	0	NA	Symbiont	Gusareva_2019_air.sample_DYVR1009	Singapore	tropical [ENVO:01000204]	air [ENVO:00002005]	public	Gusareva_2019_air	116746:Gusareva, Elena S	2016-02-01	NA	DYVR1009, SAMN08611531	urban biome [ENVO:01000249]	air	metagenome	1.3453	103.68	exact_location	NA	116	NA	NA	NA	NA	655179	air metagenome	NA	NA	NA	NA	NA	NA	NA	NA	NA	NA	NA	NA	NA	NA	NA	NA	NA	NA	NA	NA	NA	NA	NA	NA	NA	NA	NA	NA	NA	NA	NA	NA	NA	NA	NA	NA	NA	NA	NA	NA	NA	NA	NA	NA	NA	NA	NA	NA	NA	NA	NA	NA	NA	NA	NA	NA	NA	NA	NA	NA	NA	NA	Gusareva_2019_air.sample_DYVR1009	Gusareva_2019_air	air [ENVO:00002005]	tropical [ENVO:01000204]	urban biome [ENVO:01000249]	Air	environmental_samples
SAMN08611531	MTclstr_v1_4041	NC_005256.1	35438	1.2748	2205	0.0622	Eukaryota_Fungi_Dikarya_Ascomycota_Pezizomycotina_Eurotiomycetes_Eurotiomycetidae_Eurotiales_Trichocomaceae_Talaromyces_Talaromyces sect. Talaromyces	Talaromyces marneffei	Eukaryota;Fungi;Ascomycetes	Gusareva_2019_air	mt	Symbiont	Opportunistic pathogen	Fungus - Talaromyces marneffei	0	NA	Symbiont	Gusareva_2019_air.sample_DYVR1009	Singapore	tropical [ENVO:01000204]	air [ENVO:00002005]	public	Gusareva_2019_air	116746:Gusareva, Elena S	2016-02-01	NA	DYVR1009, SAMN08611531	urban biome [ENVO:01000249]	air	metagenome	1.3453	103.68	exact_location	NA	116	NA	NA	NA	NA	655179	air metagenome	NA	NA	NA	NA	NA	NA	NA	NA	NA	NA	NA	NA	NA	NA	NA	NA	NA	NA	NA	NA	NA	NA	NA	NA	NA	NA	NA	NA	NA	NA	NA	NA	NA	NA	NA	NA	NA	NA	NA	NA	NA	NA	NA	NA	NA	NA	NA	NA	NA	NA	NA	NA	NA	NA	NA	NA	NA	NA	NA	NA	NA	NA	Gusareva_2019_air.sample_DYVR1009	Gusareva_2019_air	air [ENVO:00002005]	tropical [ENVO:01000204]	urban biome [ENVO:01000249]	Air	environmental_samples
SAMN08611531	MTclstr_v1_1753	NC_026782.1	78447	1.8707	10762	0.1372	Eukaryota_Fungi_Dikarya_Basidiomycota_Agaricomycotina_Agaricomycetes_Polyporales_Polyporaceae_Ganoderma	Ganoderma meredithae	Eukaryota;Fungi;Basidiomycetes	Gusareva_2019_air	mt	Symbiont	Mushroom/saprophyte/plant pathogen	Ganoderma meredithae	0	NA	Symbiont	Gusareva_2019_air.sample_DYVR1009	Singapore	tropical [ENVO:01000204]	air [ENVO:00002005]	public	Gusareva_2019_air	116746:Gusareva, Elena S	2016-02-01	NA	DYVR1009, SAMN08611531	urban biome [ENVO:01000249]	air	metagenome	1.3453	103.68	exact_location	NA	116	NA	NA	NA	NA	655179	air metagenome	NA	NA	NA	NA	NA	NA	NA	NA	NA	NA	NA	NA	NA	NA	NA	NA	NA	NA	NA	NA	NA	NA	NA	NA	NA	NA	NA	NA	NA	NA	NA	NA	NA	NA	NA	NA	NA	NA	NA	NA	NA	NA	NA	NA	NA	NA	NA	NA	NA	NA	NA	NA	NA	NA	NA	NA	NA	NA	NA	NA	NA	NA	Gusareva_2019_air.sample_DYVR1009	Gusareva_2019_air	air [ENVO:00002005]	tropical [ENVO:01000204]	urban biome [ENVO:01000249]	Air	environmental_samples
SAMN08611531	MTclstr_v1_1575	NC_022933.1	86451	2.1627	29572	0.3421	Eukaryota_Fungi_Dikarya_Basidiomycota_Agaricomycotina_Agaricomycetes_Polyporales_Polyporaceae_Ganoderma	Ganoderma sinense	Eukaryota;Fungi;Basidiomycetes	Gusareva_2019_air	mt	Food-medical	Mushroom	Mushroom - Ganoderma sinense	0	NA	Mushroom	Gusareva_2019_air.sample_DYVR1009	Singapore	tropical [ENVO:01000204]	air [ENVO:00002005]	public	Gusareva_2019_air	116746:Gusareva, Elena S	2016-02-01	NA	DYVR1009, SAMN08611531	urban biome [ENVO:01000249]	air	metagenome	1.3453	103.68	exact_location	NA	116	NA	NA	NA	NA	655179	air metagenome	NA	NA	NA	NA	NA	NA	NA	NA	NA	NA	NA	NA	NA	NA	NA	NA	NA	NA	NA	NA	NA	NA	NA	NA	NA	NA	NA	NA	NA	NA	NA	NA	NA	NA	NA	NA	NA	NA	NA	NA	NA	NA	NA	NA	NA	NA	NA	NA	NA	NA	NA	NA	NA	NA	NA	NA	NA	NA	NA	NA	NA	NA	Gusareva_2019_air.sample_DYVR1009	Gusareva_2019_air	air [ENVO:00002005]	tropical [ENVO:01000204]	urban biome [ENVO:01000249]	Air	environmental_samples
SAMN08611531	PLclstr_v1_1463	NC_028026.1	157867	1.3029	8326	0.0527	Eukaryota_Viridiplantae_Streptophyta_Embryophyta_Tracheophyta_Spermatophyta_Magnoliopsida_Liliopsida_Arecaceae_Coryphoideae_Livistoneae_Livistoneae incertae sedis_Colpothrinax	Leucothrinax morrisii;Phytelephas aequatorialis;Brahea aculeata;Trithrinax brasiliensis;Pseudophoenix vinifera;Astrocaryum murumuru;Phoenix canariensis;Serenoa repens;Chamaerops humilis;Cocos nucifera;Pritchardia thurstonii;Phoenix dactylifera;Elaeis guineensis;Syagrus coronata;Areca vestiaria;Brahea sarukhanii;Astrocaryum aculeatum;Archontophoenix alexandrae;Acrocomia aculeata;Brahea edulis;Sabal domingensis;Washingtonia robusta;Chamaedorea elegans;Brahea armata;Brahea brandegeei;Acoelorraphe wrightii;Areca catechu;Colpothrinax cookii;Veitchia arecina;Podococcus barteri	Eukaryota;Plants;Land Plants	Gusareva_2019_air	pl	Food	Plant	Date palm	0	NA	Other fruits	Gusareva_2019_air.sample_DYVR1009	Singapore	tropical [ENVO:01000204]	air [ENVO:00002005]	public	Gusareva_2019_air	116746:Gusareva, Elena S	2016-02-01	NA	DYVR1009, SAMN08611531	urban biome [ENVO:01000249]	air	metagenome	1.3453	103.68	exact_location	NA	116	NA	NA	NA	NA	655179	air metagenome	NA	NA	NA	NA	NA	NA	NA	NA	NA	NA	NA	NA	NA	NA	NA	NA	NA	NA	NA	NA	NA	NA	NA	NA	NA	NA	NA	NA	NA	NA	NA	NA	NA	NA	NA	NA	NA	NA	NA	NA	NA	NA	NA	NA	NA	NA	NA	NA	NA	NA	NA	NA	NA	NA	NA	NA	NA	NA	NA	NA	NA	NA	Gusareva_2019_air.sample_DYVR1009	Gusareva_2019_air	air [ENVO:00002005]	tropical [ENVO:01000204]	urban biome [ENVO:01000249]	Air	environmental_samples
SAMN08611531	MTclstr_v1_4430	NC_011137.1	16565	1.1739	1058	0.0639	Eukaryota_Metazoa_Chordata_Craniata_Vertebrata_Euteleostomi_Mammalia_Eutheria_Euarchontoglires_Primates_Haplorrhini_Catarrhini_Hominidae_Homo	Homo sapiens;Homo heidelbergensis	Eukaryota;Animals;Mammals	Gusareva_2019_air	mt	NA	NA	NA	NA	NA	NA	Gusareva_2019_air.sample_DYVR1009	Singapore	tropical [ENVO:01000204]	air [ENVO:00002005]	public	Gusareva_2019_air	116746:Gusareva, Elena S	2016-02-01	NA	DYVR1009, SAMN08611531	urban biome [ENVO:01000249]	air	metagenome	1.3453	103.68	exact_location	NA	116	NA	NA	NA	NA	655179	air metagenome	NA	NA	NA	NA	NA	NA	NA	NA	NA	NA	NA	NA	NA	NA	NA	NA	NA	NA	NA	NA	NA	NA	NA	NA	NA	NA	NA	NA	NA	NA	NA	NA	NA	NA	NA	NA	NA	NA	NA	NA	NA	NA	NA	NA	NA	NA	NA	NA	NA	NA	NA	NA	NA	NA	NA	NA	NA	NA	NA	NA	NA	NA	Gusareva_2019_air.sample_DYVR1009	Gusareva_2019_air	air [ENVO:00002005]	tropical [ENVO:01000204]	urban biome [ENVO:01000249]	Air	environmental_samples
SAMN08611531	MTclstr_v1_4333	JQGE01000002.1	49396	2.1154	4828	0.0977	Eukaryota_Fungi_Dikarya_Ascomycota_Pezizomycotina_Sordariomycetes_Hypocreomycetidae_Hypocreales_Nectriaceae_Fusarium_Fusarium tricinctum species complex	Fusarium tricinctum;Fusarium avenaceum	Eukaryota;Fungi;Ascomycetes	Gusareva_2019_air	mt	Symbiont	Plant pathogen	Fungus - Fusarium tricinctum/avenaceum	0	NA	Symbiont	Gusareva_2019_air.sample_DYVR1009	Singapore	tropical [ENVO:01000204]	air [ENVO:00002005]	public	Gusareva_2019_air	116746:Gusareva, Elena S	2016-02-01	NA	DYVR1009, SAMN08611531	urban biome [ENVO:01000249]	air	metagenome	1.3453	103.68	exact_location	NA	116	NA	NA	NA	NA	655179	air metagenome	NA	NA	NA	NA	NA	NA	NA	NA	NA	NA	NA	NA	NA	NA	NA	NA	NA	NA	NA	NA	NA	NA	NA	NA	NA	NA	NA	NA	NA	NA	NA	NA	NA	NA	NA	NA	NA	NA	NA	NA	NA	NA	NA	NA	NA	NA	NA	NA	NA	NA	NA	NA	NA	NA	NA	NA	NA	NA	NA	NA	NA	NA	Gusareva_2019_air.sample_DYVR1009	Gusareva_2019_air	air [ENVO:00002005]	tropical [ENVO:01000204]	urban biome [ENVO:01000249]	Air	environmental_samples
SAMN08611531	MTclstr_v1_9687	NW_003307477.1	42448	1.3697	10579	0.2492	Eukaryota_Fungi_Dikarya_Basidiomycota_Agaricomycotina_Agaricomycetes_Agaricomycetidae_Agaricales_Psathyrellaceae_Coprinopsis	Coprinopsis cinerea	Eukaryota;Fungi;Basidiomycetes	Gusareva_2019_air	mt	Food	Mushroom	Coprinopsis cinerea	0	NA	Mushroom	Gusareva_2019_air.sample_DYVR1009	Singapore	tropical [ENVO:01000204]	air [ENVO:00002005]	public	Gusareva_2019_air	116746:Gusareva, Elena S	2016-02-01	NA	DYVR1009, SAMN08611531	urban biome [ENVO:01000249]	air	metagenome	1.3453	103.68	exact_location	NA	116	NA	NA	NA	NA	655179	air metagenome	NA	NA	NA	NA	NA	NA	NA	NA	NA	NA	NA	NA	NA	NA	NA	NA	NA	NA	NA	NA	NA	NA	NA	NA	NA	NA	NA	NA	NA	NA	NA	NA	NA	NA	NA	NA	NA	NA	NA	NA	NA	NA	NA	NA	NA	NA	NA	NA	NA	NA	NA	NA	NA	NA	NA	NA	NA	NA	NA	NA	NA	NA	Gusareva_2019_air.sample_DYVR1009	Gusareva_2019_air	air [ENVO:00002005]	tropical [ENVO:01000204]	urban biome [ENVO:01000249]	Air	environmental_samples
SAMN08611531	MTclstr_v1_7055	NC_027509.1	53439	1.4444	3668	0.0686	Eukaryota_Fungi_Dikarya_Ascomycota_Pezizomycotina_Sordariomycetes_Sordariomycetidae_Diaporthales_Diaporthaceae_Diaporthe	Diaporthe longicolla	Eukaryota;Fungi;Ascomycetes	Gusareva_2019_air	mt	Symbiont	Plant pathogen	Fungus - Diaporthe longicolla - Phomopsis seed decay	0	NA	Symbiont	Gusareva_2019_air.sample_DYVR1009	Singapore	tropical [ENVO:01000204]	air [ENVO:00002005]	public	Gusareva_2019_air	116746:Gusareva, Elena S	2016-02-01	NA	DYVR1009, SAMN08611531	urban biome [ENVO:01000249]	air	metagenome	1.3453	103.68	exact_location	NA	116	NA	NA	NA	NA	655179	air metagenome	NA	NA	NA	NA	NA	NA	NA	NA	NA	NA	NA	NA	NA	NA	NA	NA	NA	NA	NA	NA	NA	NA	NA	NA	NA	NA	NA	NA	NA	NA	NA	NA	NA	NA	NA	NA	NA	NA	NA	NA	NA	NA	NA	NA	NA	NA	NA	NA	NA	NA	NA	NA	NA	NA	NA	NA	NA	NA	NA	NA	NA	NA	Gusareva_2019_air.sample_DYVR1009	Gusareva_2019_air	air [ENVO:00002005]	tropical [ENVO:01000204]	urban biome [ENVO:01000249]	Air	environmental_samples
SAMN08611531	MTclstr_v1_7630	NC_031828.1	69529	1.6259	7407	0.1065	Eukaryota_Fungi_Dikarya_Ascomycota_Pezizomycotina_Sordariomycetes_Xylariomycetidae_Xylariales_Sporocadaceae_Pestalotiopsis	Pestalotiopsis fici	Eukaryota;Fungi;Ascomycetes	Gusareva_2019_air	mt	Symbiont	Opportunistic pathogen	Fungus - Pestalotiopsis fici	0	NA	Symbiont	Gusareva_2019_air.sample_DYVR1009	Singapore	tropical [ENVO:01000204]	air [ENVO:00002005]	public	Gusareva_2019_air	116746:Gusareva, Elena S	2016-02-01	NA	DYVR1009, SAMN08611531	urban biome [ENVO:01000249]	air	metagenome	1.3453	103.68	exact_location	NA	116	NA	NA	NA	NA	655179	air metagenome	NA	NA	NA	NA	NA	NA	NA	NA	NA	NA	NA	NA	NA	NA	NA	NA	NA	NA	NA	NA	NA	NA	NA	NA	NA	NA	NA	NA	NA	NA	NA	NA	NA	NA	NA	NA	NA	NA	NA	NA	NA	NA	NA	NA	NA	NA	NA	NA	NA	NA	NA	NA	NA	NA	NA	NA	NA	NA	NA	NA	NA	NA	Gusareva_2019_air.sample_DYVR1009	Gusareva_2019_air	air [ENVO:00002005]	tropical [ENVO:01000204]	urban biome [ENVO:01000249]	Air	environmental_samples
SAMN08611531	MTclstr_v1_7469	NC_030334.1	23743	2.0244	1888	0.0795	Eukaryota_Fungi_Dikarya_Ascomycota_Pezizomycotina_Dothideomycetes_Dothideomycetidae_Mycosphaerellales_Mycosphaerellaceae_Zasmidium	Zasmidium cellare	Eukaryota;Fungi;Ascomycetes	Gusareva_2019_air	mt	Free-living	Saprophyte	Zasmidium cellare	0	NA	Free-living	Gusareva_2019_air.sample_DYVR1009	Singapore	tropical [ENVO:01000204]	air [ENVO:00002005]	public	Gusareva_2019_air	116746:Gusareva, Elena S	2016-02-01	NA	DYVR1009, SAMN08611531	urban biome [ENVO:01000249]	air	metagenome	1.3453	103.68	exact_location	NA	116	NA	NA	NA	NA	655179	air metagenome	NA	NA	NA	NA	NA	NA	NA	NA	NA	NA	NA	NA	NA	NA	NA	NA	NA	NA	NA	NA	NA	NA	NA	NA	NA	NA	NA	NA	NA	NA	NA	NA	NA	NA	NA	NA	NA	NA	NA	NA	NA	NA	NA	NA	NA	NA	NA	NA	NA	NA	NA	NA	NA	NA	NA	NA	NA	NA	NA	NA	NA	NA	Gusareva_2019_air.sample_DYVR1009	Gusareva_2019_air	air [ENVO:00002005]	tropical [ENVO:01000204]	urban biome [ENVO:01000249]	Air	environmental_samples
SAMN08611531	MTclstr_v1_9317	NC_046734.1	129366	1.382	6477	0.0501	Eukaryota_Fungi_Dikarya_Ascomycota_Pezizomycotina_Sordariomycetes_Xylariomycetidae_Xylariales_Xylariaceae_Xylaria	Xylaria hypoxylon	Eukaryota;Fungi;Ascomycetes	Gusareva_2019_air	mt	NA	NA	NA	NA	NA	NA	Gusareva_2019_air.sample_DYVR1009	Singapore	tropical [ENVO:01000204]	air [ENVO:00002005]	public	Gusareva_2019_air	116746:Gusareva, Elena S	2016-02-01	NA	DYVR1009, SAMN08611531	urban biome [ENVO:01000249]	air	metagenome	1.3453	103.68	exact_location	NA	116	NA	NA	NA	NA	655179	air metagenome	NA	NA	NA	NA	NA	NA	NA	NA	NA	NA	NA	NA	NA	NA	NA	NA	NA	NA	NA	NA	NA	NA	NA	NA	NA	NA	NA	NA	NA	NA	NA	NA	NA	NA	NA	NA	NA	NA	NA	NA	NA	NA	NA	NA	NA	NA	NA	NA	NA	NA	NA	NA	NA	NA	NA	NA	NA	NA	NA	NA	NA	NA	Gusareva_2019_air.sample_DYVR1009	Gusareva_2019_air	air [ENVO:00002005]	tropical [ENVO:01000204]	urban biome [ENVO:01000249]	Air	environmental_samples
SAMN08611531	MTclstr_v1_4040	CP017352.1	31729	1.3898	4225	0.1332	Eukaryota_Fungi_Dikarya_Ascomycota_Pezizomycotina_Eurotiomycetes_Eurotiomycetidae_Eurotiales_Trichocomaceae_Talaromyces_Talaromyces sect. Talaromyces	Talaromyces pinophilus	Eukaryota;Fungi;Ascomycetes	Gusareva_2019_air	mt	Symbiont	Plant commensal	Fungus - Talaromyces pinophilus	0	NA	Symbiont	Gusareva_2019_air.sample_DYVR1009	Singapore	tropical [ENVO:01000204]	air [ENVO:00002005]	public	Gusareva_2019_air	116746:Gusareva, Elena S	2016-02-01	NA	DYVR1009, SAMN08611531	urban biome [ENVO:01000249]	air	metagenome	1.3453	103.68	exact_location	NA	116	NA	NA	NA	NA	655179	air metagenome	NA	NA	NA	NA	NA	NA	NA	NA	NA	NA	NA	NA	NA	NA	NA	NA	NA	NA	NA	NA	NA	NA	NA	NA	NA	NA	NA	NA	NA	NA	NA	NA	NA	NA	NA	NA	NA	NA	NA	NA	NA	NA	NA	NA	NA	NA	NA	NA	NA	NA	NA	NA	NA	NA	NA	NA	NA	NA	NA	NA	NA	NA	Gusareva_2019_air.sample_DYVR1009	Gusareva_2019_air	air [ENVO:00002005]	tropical [ENVO:01000204]	urban biome [ENVO:01000249]	Air	environmental_samples
SAMN08611531	MTclstr_v1_7620	NC_031696.1	678653	1.4033	83727	0.1234	Eukaryota_Viridiplantae_Streptophyta_Embryophyta_Tracheophyta_Spermatophyta_Magnoliopsida_Liliopsida_Arecaceae_Arecoideae_Cocoseae_Attaleinae_Cocos	Cocos nucifera	Eukaryota;Plants;Land Plants	Gusareva_2019_air	mt	Food	Plant	Coconut	0	NA	Other fruits	Gusareva_2019_air.sample_DYVR1009	Singapore	tropical [ENVO:01000204]	air [ENVO:00002005]	public	Gusareva_2019_air	116746:Gusareva, Elena S	2016-02-01	NA	DYVR1009, SAMN08611531	urban biome [ENVO:01000249]	air	metagenome	1.3453	103.68	exact_location	NA	116	NA	NA	NA	NA	655179	air metagenome	NA	NA	NA	NA	NA	NA	NA	NA	NA	NA	NA	NA	NA	NA	NA	NA	NA	NA	NA	NA	NA	NA	NA	NA	NA	NA	NA	NA	NA	NA	NA	NA	NA	NA	NA	NA	NA	NA	NA	NA	NA	NA	NA	NA	NA	NA	NA	NA	NA	NA	NA	NA	NA	NA	NA	NA	NA	NA	NA	NA	NA	NA	Gusareva_2019_air.sample_DYVR1009	Gusareva_2019_air	air [ENVO:00002005]	tropical [ENVO:01000204]	urban biome [ENVO:01000249]	Air	environmental_samples
SAMN08611531	MTclstr_v1_8008	NC_035508.1	48975	1.6778	3687	0.0753	Eukaryota_Fungi_Dikarya_Ascomycota_Pezizomycotina_Sordariomycetes_Xylariomycetidae_Xylariales_Apiosporaceae_Arthrinium	Arthrinium arundinis	Eukaryota;Fungi;Ascomycetes	Gusareva_2019_air	mt	Symbiont	Plant pathogen	Fungus - Arthrinium arundinis - Blight	0	NA	Symbiont	Gusareva_2019_air.sample_DYVR1009	Singapore	tropical [ENVO:01000204]	air [ENVO:00002005]	public	Gusareva_2019_air	116746:Gusareva, Elena S	2016-02-01	NA	DYVR1009, SAMN08611531	urban biome [ENVO:01000249]	air	metagenome	1.3453	103.68	exact_location	NA	116	NA	NA	NA	NA	655179	air metagenome	NA	NA	NA	NA	NA	NA	NA	NA	NA	NA	NA	NA	NA	NA	NA	NA	NA	NA	NA	NA	NA	NA	NA	NA	NA	NA	NA	NA	NA	NA	NA	NA	NA	NA	NA	NA	NA	NA	NA	NA	NA	NA	NA	NA	NA	NA	NA	NA	NA	NA	NA	NA	NA	NA	NA	NA	NA	NA	NA	NA	NA	NA	Gusareva_2019_air.sample_DYVR1009	Gusareva_2019_air	air [ENVO:00002005]	tropical [ENVO:01000204]	urban biome [ENVO:01000249]	Air	environmental_samples
SAMN08611531	MTclstr_v1_1455	NC_024200.1	31830	1.7412	2338	0.0735	Eukaryota_Fungi_Fungi incertae sedis_Mucoromycota_Mucoromycotina_Mucoromycetes_Mucorales_Lichtheimiaceae_Lichtheimia	Lichtheimia hongkongensis	Eukaryota;Fungi;Other Fungi	Gusareva_2019_air	mt	Symbiont	Opportunistic pathogen	Mold - Lichtheimia hongkongensis	0	NA	Symbiont	Gusareva_2019_air.sample_DYVR1009	Singapore	tropical [ENVO:01000204]	air [ENVO:00002005]	public	Gusareva_2019_air	116746:Gusareva, Elena S	2016-02-01	NA	DYVR1009, SAMN08611531	urban biome [ENVO:01000249]	air	metagenome	1.3453	103.68	exact_location	NA	116	NA	NA	NA	NA	655179	air metagenome	NA	NA	NA	NA	NA	NA	NA	NA	NA	NA	NA	NA	NA	NA	NA	NA	NA	NA	NA	NA	NA	NA	NA	NA	NA	NA	NA	NA	NA	NA	NA	NA	NA	NA	NA	NA	NA	NA	NA	NA	NA	NA	NA	NA	NA	NA	NA	NA	NA	NA	NA	NA	NA	NA	NA	NA	NA	NA	NA	NA	NA	NA	Gusareva_2019_air.sample_DYVR1009	Gusareva_2019_air	air [ENVO:00002005]	tropical [ENVO:01000204]	urban biome [ENVO:01000249]	Air	environmental_samples
SAMN08611531	MTclstr_v1_4142	CM022155.1	50070	1.3005	7558	0.1509	Eukaryota_Fungi_Dikarya_Ascomycota_Pezizomycotina_Dothideomycetes_Pleosporomycetidae_Pleosporales_Pleosporineae_Pleosporaceae_Alternaria_Alternaria sect. Alternaria_Alternaria alternata complex	Alternaria alternata	Eukaryota;Fungi;Ascomycetes	Gusareva_2019_air	mt	Symbiont	Plant pathogen	Fungus - Alternaria alternata 4142	1	NA	Symbiont	Gusareva_2019_air.sample_DYVR1009	Singapore	tropical [ENVO:01000204]	air [ENVO:00002005]	public	Gusareva_2019_air	116746:Gusareva, Elena S	2016-02-01	NA	DYVR1009, SAMN08611531	urban biome [ENVO:01000249]	air	metagenome	1.3453	103.68	exact_location	NA	116	NA	NA	NA	NA	655179	air metagenome	NA	NA	NA	NA	NA	NA	NA	NA	NA	NA	NA	NA	NA	NA	NA	NA	NA	NA	NA	NA	NA	NA	NA	NA	NA	NA	NA	NA	NA	NA	NA	NA	NA	NA	NA	NA	NA	NA	NA	NA	NA	NA	NA	NA	NA	NA	NA	NA	NA	NA	NA	NA	NA	NA	NA	NA	NA	NA	NA	NA	NA	NA	Gusareva_2019_air.sample_DYVR1009	Gusareva_2019_air	air [ENVO:00002005]	tropical [ENVO:01000204]	urban biome [ENVO:01000249]	Air	environmental_samples
SAMN08611531	MTclstr_v1_4489	CM022156.1	50765	11.7079	5286	0.1041	Eukaryota_Fungi_Dikarya_Ascomycota_Pezizomycotina_Dothideomycetes_Pleosporomycetidae_Pleosporales_Pleosporineae_Pleosporaceae_Alternaria_Alternaria sect. Alternaria_Alternaria alternata complex	Alternaria alternata	Eukaryota;Fungi;Ascomycetes	Gusareva_2019_air	mt	Symbiont	Plant pathogen	Fungus - Alternaria alternata 4489	0	NA	Symbiont	Gusareva_2019_air.sample_DYVR1009	Singapore	tropical [ENVO:01000204]	air [ENVO:00002005]	public	Gusareva_2019_air	116746:Gusareva, Elena S	2016-02-01	NA	DYVR1009, SAMN08611531	urban biome [ENVO:01000249]	air	metagenome	1.3453	103.68	exact_location	NA	116	NA	NA	NA	NA	655179	air metagenome	NA	NA	NA	NA	NA	NA	NA	NA	NA	NA	NA	NA	NA	NA	NA	NA	NA	NA	NA	NA	NA	NA	NA	NA	NA	NA	NA	NA	NA	NA	NA	NA	NA	NA	NA	NA	NA	NA	NA	NA	NA	NA	NA	NA	NA	NA	NA	NA	NA	NA	NA	NA	NA	NA	NA	NA	NA	NA	NA	NA	NA	NA	Gusareva_2019_air.sample_DYVR1009	Gusareva_2019_air	air [ENVO:00002005]	tropical [ENVO:01000204]	urban biome [ENVO:01000249]	Air	environmental_samples
SAMN08611531	MTclstr_v1_9386	NC_047444.1	27537	1.5117	8256	0.2998	Eukaryota_Fungi_Dikarya_Ascomycota_Pezizomycotina_Eurotiomycetes_Eurotiomycetidae_Eurotiales_Aspergillaceae_Penicillium	Penicillium citrinum	Eukaryota;Fungi;Ascomycetes	Gusareva_2019_air	mt	Symbiont	Commensal	Fungus - Penicillium citrinum	0	NA	Symbiont	Gusareva_2019_air.sample_DYVR1009	Singapore	tropical [ENVO:01000204]	air [ENVO:00002005]	public	Gusareva_2019_air	116746:Gusareva, Elena S	2016-02-01	NA	DYVR1009, SAMN08611531	urban biome [ENVO:01000249]	air	metagenome	1.3453	103.68	exact_location	NA	116	NA	NA	NA	NA	655179	air metagenome	NA	NA	NA	NA	NA	NA	NA	NA	NA	NA	NA	NA	NA	NA	NA	NA	NA	NA	NA	NA	NA	NA	NA	NA	NA	NA	NA	NA	NA	NA	NA	NA	NA	NA	NA	NA	NA	NA	NA	NA	NA	NA	NA	NA	NA	NA	NA	NA	NA	NA	NA	NA	NA	NA	NA	NA	NA	NA	NA	NA	NA	NA	Gusareva_2019_air.sample_DYVR1009	Gusareva_2019_air	air [ENVO:00002005]	tropical [ENVO:01000204]	urban biome [ENVO:01000249]	Air	environmental_samples
SAMN08611531	MTclstr_v1_361	NC_037938.1	124588	1.835	15310	0.1229	Eukaryota_Fungi_Dikarya_Basidiomycota_Agaricomycotina_Agaricomycetes_Polyporales_Polyporaceae_Ganoderma	Ganoderma calidophilum	Eukaryota;Fungi;Basidiomycetes	Gusareva_2019_air	mt	NA	NA	NA	NA	NA	NA	Gusareva_2019_air.sample_DYVR1009	Singapore	tropical [ENVO:01000204]	air [ENVO:00002005]	public	Gusareva_2019_air	116746:Gusareva, Elena S	2016-02-01	NA	DYVR1009, SAMN08611531	urban biome [ENVO:01000249]	air	metagenome	1.3453	103.68	exact_location	NA	116	NA	NA	NA	NA	655179	air metagenome	NA	NA	NA	NA	NA	NA	NA	NA	NA	NA	NA	NA	NA	NA	NA	NA	NA	NA	NA	NA	NA	NA	NA	NA	NA	NA	NA	NA	NA	NA	NA	NA	NA	NA	NA	NA	NA	NA	NA	NA	NA	NA	NA	NA	NA	NA	NA	NA	NA	NA	NA	NA	NA	NA	NA	NA	NA	NA	NA	NA	NA	NA	Gusareva_2019_air.sample_DYVR1009	Gusareva_2019_air	air [ENVO:00002005]	tropical [ENVO:01000204]	urban biome [ENVO:01000249]	Air	environmental_samples
SAMN08611532	MTclstr_v1_13	NT_166006.1	9058	1.0728	1167	0.1288	Eukaryota_Fungi_Dikarya_Ascomycota_Pezizomycotina_Sordariomycetes_Sordariomycetidae_Sordariales_Chaetomiaceae_Chaetomium	Chaetomium globosum	Eukaryota;Fungi;Ascomycetes	Gusareva_2019_air	mt	Symbiont	Opportunistic pathogen	Fungus - Chaetomium globosum	0	NA	Symbiont	Gusareva_2019_air.sample_DYVR1010	Singapore	tropical [ENVO:01000204]	air [ENVO:00002005]	public	Gusareva_2019_air	116746:Gusareva, Elena S	2016-02-01	NA	DYVR1010, SAMN08611532	urban biome [ENVO:01000249]	air	metagenome	1.3453	103.68	exact_location	NA	116	NA	NA	NA	NA	655179	air metagenome	NA	NA	NA	NA	NA	NA	NA	NA	NA	NA	NA	NA	NA	NA	NA	NA	NA	NA	NA	NA	NA	NA	NA	NA	NA	NA	NA	NA	NA	NA	NA	NA	NA	NA	NA	NA	NA	NA	NA	NA	NA	NA	NA	NA	NA	NA	NA	NA	NA	NA	NA	NA	NA	NA	NA	NA	NA	NA	NA	NA	NA	NA	Gusareva_2019_air.sample_DYVR1010	Gusareva_2019_air	air [ENVO:00002005]	tropical [ENVO:01000204]	urban biome [ENVO:01000249]	Air	environmental_samples
SAMN08611532	MTclstr_v1_9560	NC_050879.1	35706	2.2279	5980	0.1675	Eukaryota_Fungi_Dikarya_Ascomycota_Pezizomycotina_Dothideomycetes_Dothideomycetidae_Cladosporiales_Cladosporiaceae_Cladosporium	Cladosporium sphaerospermum	Eukaryota;Fungi;Ascomycetes	Gusareva_2019_air	mt	Symbiont	Commensal	Fungus - radiotrophic Cladosporium sphaerospermum	0	NA	Symbiont	Gusareva_2019_air.sample_DYVR1010	Singapore	tropical [ENVO:01000204]	air [ENVO:00002005]	public	Gusareva_2019_air	116746:Gusareva, Elena S	2016-02-01	NA	DYVR1010, SAMN08611532	urban biome [ENVO:01000249]	air	metagenome	1.3453	103.68	exact_location	NA	116	NA	NA	NA	NA	655179	air metagenome	NA	NA	NA	NA	NA	NA	NA	NA	NA	NA	NA	NA	NA	NA	NA	NA	NA	NA	NA	NA	NA	NA	NA	NA	NA	NA	NA	NA	NA	NA	NA	NA	NA	NA	NA	NA	NA	NA	NA	NA	NA	NA	NA	NA	NA	NA	NA	NA	NA	NA	NA	NA	NA	NA	NA	NA	NA	NA	NA	NA	NA	NA	Gusareva_2019_air.sample_DYVR1010	Gusareva_2019_air	air [ENVO:00002005]	tropical [ENVO:01000204]	urban biome [ENVO:01000249]	Air	environmental_samples
SAMN08611532	MTclstr_v1_3981	NC_003388.1	42130	1.782	9409	0.2233	Eukaryota_Fungi_Dikarya_Ascomycota_Pezizomycotina_Sordariomycetes_Hypocreomycetidae_Hypocreales_Hypocreaceae_Trichoderma	Trichoderma reesei	Eukaryota;Fungi;Ascomycetes	Gusareva_2019_air	mt	Symbiont	Plant mutualist	Fungus - Trichoderma reesei	0	NA	Symbiont	Gusareva_2019_air.sample_DYVR1010	Singapore	tropical [ENVO:01000204]	air [ENVO:00002005]	public	Gusareva_2019_air	116746:Gusareva, Elena S	2016-02-01	NA	DYVR1010, SAMN08611532	urban biome [ENVO:01000249]	air	metagenome	1.3453	103.68	exact_location	NA	116	NA	NA	NA	NA	655179	air metagenome	NA	NA	NA	NA	NA	NA	NA	NA	NA	NA	NA	NA	NA	NA	NA	NA	NA	NA	NA	NA	NA	NA	NA	NA	NA	NA	NA	NA	NA	NA	NA	NA	NA	NA	NA	NA	NA	NA	NA	NA	NA	NA	NA	NA	NA	NA	NA	NA	NA	NA	NA	NA	NA	NA	NA	NA	NA	NA	NA	NA	NA	NA	Gusareva_2019_air.sample_DYVR1010	Gusareva_2019_air	air [ENVO:00002005]	tropical [ENVO:01000204]	urban biome [ENVO:01000249]	Air	environmental_samples
SAMN08611532	MTclstr_v1_7630	NC_031828.1	69529	1.3893	12028	0.173	Eukaryota_Fungi_Dikarya_Ascomycota_Pezizomycotina_Sordariomycetes_Xylariomycetidae_Xylariales_Sporocadaceae_Pestalotiopsis	Pestalotiopsis fici	Eukaryota;Fungi;Ascomycetes	Gusareva_2019_air	mt	Symbiont	Opportunistic pathogen	Fungus - Pestalotiopsis fici	0	NA	Symbiont	Gusareva_2019_air.sample_DYVR1010	Singapore	tropical [ENVO:01000204]	air [ENVO:00002005]	public	Gusareva_2019_air	116746:Gusareva, Elena S	2016-02-01	NA	DYVR1010, SAMN08611532	urban biome [ENVO:01000249]	air	metagenome	1.3453	103.68	exact_location	NA	116	NA	NA	NA	NA	655179	air metagenome	NA	NA	NA	NA	NA	NA	NA	NA	NA	NA	NA	NA	NA	NA	NA	NA	NA	NA	NA	NA	NA	NA	NA	NA	NA	NA	NA	NA	NA	NA	NA	NA	NA	NA	NA	NA	NA	NA	NA	NA	NA	NA	NA	NA	NA	NA	NA	NA	NA	NA	NA	NA	NA	NA	NA	NA	NA	NA	NA	NA	NA	NA	Gusareva_2019_air.sample_DYVR1010	Gusareva_2019_air	air [ENVO:00002005]	tropical [ENVO:01000204]	urban biome [ENVO:01000249]	Air	environmental_samples
SAMN08611532	MTclstr_v1_5598	NC_013933.1	91500	3.8565	10054	0.1099	Eukaryota_Fungi_Dikarya_Basidiomycota_Agaricomycotina_Agaricomycetes_Polyporales_Polyporaceae_Trametes	Trametes cingulata	Eukaryota;Fungi;Basidiomycetes	Gusareva_2019_air	mt	Symbiont	Mushroom/saprophyte/plant pathogen	Mushroom - Trametes cingulata	0	NA	Symbiont	Gusareva_2019_air.sample_DYVR1010	Singapore	tropical [ENVO:01000204]	air [ENVO:00002005]	public	Gusareva_2019_air	116746:Gusareva, Elena S	2016-02-01	NA	DYVR1010, SAMN08611532	urban biome [ENVO:01000249]	air	metagenome	1.3453	103.68	exact_location	NA	116	NA	NA	NA	NA	655179	air metagenome	NA	NA	NA	NA	NA	NA	NA	NA	NA	NA	NA	NA	NA	NA	NA	NA	NA	NA	NA	NA	NA	NA	NA	NA	NA	NA	NA	NA	NA	NA	NA	NA	NA	NA	NA	NA	NA	NA	NA	NA	NA	NA	NA	NA	NA	NA	NA	NA	NA	NA	NA	NA	NA	NA	NA	NA	NA	NA	NA	NA	NA	NA	Gusareva_2019_air.sample_DYVR1010	Gusareva_2019_air	air [ENVO:00002005]	tropical [ENVO:01000204]	urban biome [ENVO:01000249]	Air	environmental_samples
SAMN08611532	MTclstr_v1_8008	NC_035508.1	48975	1.5097	3302	0.0674	Eukaryota_Fungi_Dikarya_Ascomycota_Pezizomycotina_Sordariomycetes_Xylariomycetidae_Xylariales_Apiosporaceae_Arthrinium	Arthrinium arundinis	Eukaryota;Fungi;Ascomycetes	Gusareva_2019_air	mt	Symbiont	Plant pathogen	Fungus - Arthrinium arundinis - Blight	0	NA	Symbiont	Gusareva_2019_air.sample_DYVR1010	Singapore	tropical [ENVO:01000204]	air [ENVO:00002005]	public	Gusareva_2019_air	116746:Gusareva, Elena S	2016-02-01	NA	DYVR1010, SAMN08611532	urban biome [ENVO:01000249]	air	metagenome	1.3453	103.68	exact_location	NA	116	NA	NA	NA	NA	655179	air metagenome	NA	NA	NA	NA	NA	NA	NA	NA	NA	NA	NA	NA	NA	NA	NA	NA	NA	NA	NA	NA	NA	NA	NA	NA	NA	NA	NA	NA	NA	NA	NA	NA	NA	NA	NA	NA	NA	NA	NA	NA	NA	NA	NA	NA	NA	NA	NA	NA	NA	NA	NA	NA	NA	NA	NA	NA	NA	NA	NA	NA	NA	NA	Gusareva_2019_air.sample_DYVR1010	Gusareva_2019_air	air [ENVO:00002005]	tropical [ENVO:01000204]	urban biome [ENVO:01000249]	Air	environmental_samples
SAMN08611532	MTclstr_v1_9317	NC_046734.1	129366	1.4113	11206	0.0866	Eukaryota_Fungi_Dikarya_Ascomycota_Pezizomycotina_Sordariomycetes_Xylariomycetidae_Xylariales_Xylariaceae_Xylaria	Xylaria hypoxylon	Eukaryota;Fungi;Ascomycetes	Gusareva_2019_air	mt	NA	NA	NA	NA	NA	NA	Gusareva_2019_air.sample_DYVR1010	Singapore	tropical [ENVO:01000204]	air [ENVO:00002005]	public	Gusareva_2019_air	116746:Gusareva, Elena S	2016-02-01	NA	DYVR1010, SAMN08611532	urban biome [ENVO:01000249]	air	metagenome	1.3453	103.68	exact_location	NA	116	NA	NA	NA	NA	655179	air metagenome	NA	NA	NA	NA	NA	NA	NA	NA	NA	NA	NA	NA	NA	NA	NA	NA	NA	NA	NA	NA	NA	NA	NA	NA	NA	NA	NA	NA	NA	NA	NA	NA	NA	NA	NA	NA	NA	NA	NA	NA	NA	NA	NA	NA	NA	NA	NA	NA	NA	NA	NA	NA	NA	NA	NA	NA	NA	NA	NA	NA	NA	NA	Gusareva_2019_air.sample_DYVR1010	Gusareva_2019_air	air [ENVO:00002005]	tropical [ENVO:01000204]	urban biome [ENVO:01000249]	Air	environmental_samples
SAMN08611532	MTclstr_v1_1576	NC_027188.1	119803	1.8669	15652	0.1306	Eukaryota_Fungi_Dikarya_Basidiomycota_Agaricomycotina_Agaricomycetes_Polyporales_Polyporaceae_Ganoderma	Ganoderma applanatum	Eukaryota;Fungi;Basidiomycetes	Gusareva_2019_air	mt	NA	NA	NA	NA	NA	NA	Gusareva_2019_air.sample_DYVR1010	Singapore	tropical [ENVO:01000204]	air [ENVO:00002005]	public	Gusareva_2019_air	116746:Gusareva, Elena S	2016-02-01	NA	DYVR1010, SAMN08611532	urban biome [ENVO:01000249]	air	metagenome	1.3453	103.68	exact_location	NA	116	NA	NA	NA	NA	655179	air metagenome	NA	NA	NA	NA	NA	NA	NA	NA	NA	NA	NA	NA	NA	NA	NA	NA	NA	NA	NA	NA	NA	NA	NA	NA	NA	NA	NA	NA	NA	NA	NA	NA	NA	NA	NA	NA	NA	NA	NA	NA	NA	NA	NA	NA	NA	NA	NA	NA	NA	NA	NA	NA	NA	NA	NA	NA	NA	NA	NA	NA	NA	NA	Gusareva_2019_air.sample_DYVR1010	Gusareva_2019_air	air [ENVO:00002005]	tropical [ENVO:01000204]	urban biome [ENVO:01000249]	Air	environmental_samples
SAMN08611532	MTclstr_v1_4333	JQGE01000002.1	49396	1.6461	5855	0.1185	Eukaryota_Fungi_Dikarya_Ascomycota_Pezizomycotina_Sordariomycetes_Hypocreomycetidae_Hypocreales_Nectriaceae_Fusarium_Fusarium tricinctum species complex	Fusarium tricinctum;Fusarium avenaceum	Eukaryota;Fungi;Ascomycetes	Gusareva_2019_air	mt	Symbiont	Plant pathogen	Fungus - Fusarium tricinctum/avenaceum	0	NA	Symbiont	Gusareva_2019_air.sample_DYVR1010	Singapore	tropical [ENVO:01000204]	air [ENVO:00002005]	public	Gusareva_2019_air	116746:Gusareva, Elena S	2016-02-01	NA	DYVR1010, SAMN08611532	urban biome [ENVO:01000249]	air	metagenome	1.3453	103.68	exact_location	NA	116	NA	NA	NA	NA	655179	air metagenome	NA	NA	NA	NA	NA	NA	NA	NA	NA	NA	NA	NA	NA	NA	NA	NA	NA	NA	NA	NA	NA	NA	NA	NA	NA	NA	NA	NA	NA	NA	NA	NA	NA	NA	NA	NA	NA	NA	NA	NA	NA	NA	NA	NA	NA	NA	NA	NA	NA	NA	NA	NA	NA	NA	NA	NA	NA	NA	NA	NA	NA	NA	Gusareva_2019_air.sample_DYVR1010	Gusareva_2019_air	air [ENVO:00002005]	tropical [ENVO:01000204]	urban biome [ENVO:01000249]	Air	environmental_samples
SAMN08611532	MTclstr_v1_11	NT_166014.1	6834	1.1413	630	0.0922	Eukaryota_Fungi_Dikarya_Ascomycota_Pezizomycotina_Sordariomycetes_Sordariomycetidae_Sordariales_Chaetomiaceae_Chaetomium	Chaetomium globosum	Eukaryota;Fungi;Ascomycetes	Gusareva_2019_air	mt	Symbiont	Opportunistic pathogen	Mold - Chaetomium globosum	0	NA	Symbiont	Gusareva_2019_air.sample_DYVR1010	Singapore	tropical [ENVO:01000204]	air [ENVO:00002005]	public	Gusareva_2019_air	116746:Gusareva, Elena S	2016-02-01	NA	DYVR1010, SAMN08611532	urban biome [ENVO:01000249]	air	metagenome	1.3453	103.68	exact_location	NA	116	NA	NA	NA	NA	655179	air metagenome	NA	NA	NA	NA	NA	NA	NA	NA	NA	NA	NA	NA	NA	NA	NA	NA	NA	NA	NA	NA	NA	NA	NA	NA	NA	NA	NA	NA	NA	NA	NA	NA	NA	NA	NA	NA	NA	NA	NA	NA	NA	NA	NA	NA	NA	NA	NA	NA	NA	NA	NA	NA	NA	NA	NA	NA	NA	NA	NA	NA	NA	NA	Gusareva_2019_air.sample_DYVR1010	Gusareva_2019_air	air [ENVO:00002005]	tropical [ENVO:01000204]	urban biome [ENVO:01000249]	Air	environmental_samples
SAMN08611532	MTclstr_v1_9687	NW_003307477.1	42448	1.5249	13001	0.3063	Eukaryota_Fungi_Dikarya_Basidiomycota_Agaricomycotina_Agaricomycetes_Agaricomycetidae_Agaricales_Psathyrellaceae_Coprinopsis	Coprinopsis cinerea	Eukaryota;Fungi;Basidiomycetes	Gusareva_2019_air	mt	Food	Mushroom	Coprinopsis cinerea	0	NA	Mushroom	Gusareva_2019_air.sample_DYVR1010	Singapore	tropical [ENVO:01000204]	air [ENVO:00002005]	public	Gusareva_2019_air	116746:Gusareva, Elena S	2016-02-01	NA	DYVR1010, SAMN08611532	urban biome [ENVO:01000249]	air	metagenome	1.3453	103.68	exact_location	NA	116	NA	NA	NA	NA	655179	air metagenome	NA	NA	NA	NA	NA	NA	NA	NA	NA	NA	NA	NA	NA	NA	NA	NA	NA	NA	NA	NA	NA	NA	NA	NA	NA	NA	NA	NA	NA	NA	NA	NA	NA	NA	NA	NA	NA	NA	NA	NA	NA	NA	NA	NA	NA	NA	NA	NA	NA	NA	NA	NA	NA	NA	NA	NA	NA	NA	NA	NA	NA	NA	Gusareva_2019_air.sample_DYVR1010	Gusareva_2019_air	air [ENVO:00002005]	tropical [ENVO:01000204]	urban biome [ENVO:01000249]	Air	environmental_samples
SAMN08611532	MTclstr_v1_4489	CM022156.1	50765	11.6367	6198	0.1221	Eukaryota_Fungi_Dikarya_Ascomycota_Pezizomycotina_Dothideomycetes_Pleosporomycetidae_Pleosporales_Pleosporineae_Pleosporaceae_Alternaria_Alternaria sect. Alternaria_Alternaria alternata complex	Alternaria alternata	Eukaryota;Fungi;Ascomycetes	Gusareva_2019_air	mt	Symbiont	Plant pathogen	Fungus - Alternaria alternata 4489	0	NA	Symbiont	Gusareva_2019_air.sample_DYVR1010	Singapore	tropical [ENVO:01000204]	air [ENVO:00002005]	public	Gusareva_2019_air	116746:Gusareva, Elena S	2016-02-01	NA	DYVR1010, SAMN08611532	urban biome [ENVO:01000249]	air	metagenome	1.3453	103.68	exact_location	NA	116	NA	NA	NA	NA	655179	air metagenome	NA	NA	NA	NA	NA	NA	NA	NA	NA	NA	NA	NA	NA	NA	NA	NA	NA	NA	NA	NA	NA	NA	NA	NA	NA	NA	NA	NA	NA	NA	NA	NA	NA	NA	NA	NA	NA	NA	NA	NA	NA	NA	NA	NA	NA	NA	NA	NA	NA	NA	NA	NA	NA	NA	NA	NA	NA	NA	NA	NA	NA	NA	Gusareva_2019_air.sample_DYVR1010	Gusareva_2019_air	air [ENVO:00002005]	tropical [ENVO:01000204]	urban biome [ENVO:01000249]	Air	environmental_samples
SAMN08611532	MTclstr_v1_4449	CM008263.2	163449	1.8858	93414	0.5715	Eukaryota_Fungi_Dikarya_Basidiomycota_Agaricomycotina_Agaricomycetes_Hymenochaetales_Hymenochaetaceae_Pyrrhoderma	Pyrrhoderma noxium	Eukaryota;Fungi;Basidiomycetes	Gusareva_2019_air	mt	Symbiont	Plant pathogen	Fungus - Pyrrhoderma noxium	0	NA	Symbiont	Gusareva_2019_air.sample_DYVR1010	Singapore	tropical [ENVO:01000204]	air [ENVO:00002005]	public	Gusareva_2019_air	116746:Gusareva, Elena S	2016-02-01	NA	DYVR1010, SAMN08611532	urban biome [ENVO:01000249]	air	metagenome	1.3453	103.68	exact_location	NA	116	NA	NA	NA	NA	655179	air metagenome	NA	NA	NA	NA	NA	NA	NA	NA	NA	NA	NA	NA	NA	NA	NA	NA	NA	NA	NA	NA	NA	NA	NA	NA	NA	NA	NA	NA	NA	NA	NA	NA	NA	NA	NA	NA	NA	NA	NA	NA	NA	NA	NA	NA	NA	NA	NA	NA	NA	NA	NA	NA	NA	NA	NA	NA	NA	NA	NA	NA	NA	NA	Gusareva_2019_air.sample_DYVR1010	Gusareva_2019_air	air [ENVO:00002005]	tropical [ENVO:01000204]	urban biome [ENVO:01000249]	Air	environmental_samples
SAMN08611532	MTclstr_v1_1575	NC_022933.1	86451	2.3169	32709	0.3784	Eukaryota_Fungi_Dikarya_Basidiomycota_Agaricomycotina_Agaricomycetes_Polyporales_Polyporaceae_Ganoderma	Ganoderma sinense	Eukaryota;Fungi;Basidiomycetes	Gusareva_2019_air	mt	Food-medical	Mushroom	Mushroom - Ganoderma sinense	0	NA	Mushroom	Gusareva_2019_air.sample_DYVR1010	Singapore	tropical [ENVO:01000204]	air [ENVO:00002005]	public	Gusareva_2019_air	116746:Gusareva, Elena S	2016-02-01	NA	DYVR1010, SAMN08611532	urban biome [ENVO:01000249]	air	metagenome	1.3453	103.68	exact_location	NA	116	NA	NA	NA	NA	655179	air metagenome	NA	NA	NA	NA	NA	NA	NA	NA	NA	NA	NA	NA	NA	NA	NA	NA	NA	NA	NA	NA	NA	NA	NA	NA	NA	NA	NA	NA	NA	NA	NA	NA	NA	NA	NA	NA	NA	NA	NA	NA	NA	NA	NA	NA	NA	NA	NA	NA	NA	NA	NA	NA	NA	NA	NA	NA	NA	NA	NA	NA	NA	NA	Gusareva_2019_air.sample_DYVR1010	Gusareva_2019_air	air [ENVO:00002005]	tropical [ENVO:01000204]	urban biome [ENVO:01000249]	Air	environmental_samples
SAMN08611532	MTclstr_v1_4016	NC_008068.1	24673	1.1056	2889	0.1171	Eukaryota_Fungi_Dikarya_Ascomycota_Pezizomycotina_Sordariomycetes_Hypocreomycetidae_Hypocreales_Clavicipitaceae_Metarhizium	Metarhizium brunneum;Metarhizium anisopliae	Eukaryota;Fungi;Ascomycetes	Gusareva_2019_air	mt	Symbiont	Entomopathogenic fungus	Fungus - Metarhizium	0	NA	Symbiont	Gusareva_2019_air.sample_DYVR1010	Singapore	tropical [ENVO:01000204]	air [ENVO:00002005]	public	Gusareva_2019_air	116746:Gusareva, Elena S	2016-02-01	NA	DYVR1010, SAMN08611532	urban biome [ENVO:01000249]	air	metagenome	1.3453	103.68	exact_location	NA	116	NA	NA	NA	NA	655179	air metagenome	NA	NA	NA	NA	NA	NA	NA	NA	NA	NA	NA	NA	NA	NA	NA	NA	NA	NA	NA	NA	NA	NA	NA	NA	NA	NA	NA	NA	NA	NA	NA	NA	NA	NA	NA	NA	NA	NA	NA	NA	NA	NA	NA	NA	NA	NA	NA	NA	NA	NA	NA	NA	NA	NA	NA	NA	NA	NA	NA	NA	NA	NA	Gusareva_2019_air.sample_DYVR1010	Gusareva_2019_air	air [ENVO:00002005]	tropical [ENVO:01000204]	urban biome [ENVO:01000249]	Air	environmental_samples
SAMN08611532	MTclstr_v1_9386	NC_047444.1	27537	1.5797	8766	0.3183	Eukaryota_Fungi_Dikarya_Ascomycota_Pezizomycotina_Eurotiomycetes_Eurotiomycetidae_Eurotiales_Aspergillaceae_Penicillium	Penicillium citrinum	Eukaryota;Fungi;Ascomycetes	Gusareva_2019_air	mt	Symbiont	Commensal	Fungus - Penicillium citrinum	0	NA	Symbiont	Gusareva_2019_air.sample_DYVR1010	Singapore	tropical [ENVO:01000204]	air [ENVO:00002005]	public	Gusareva_2019_air	116746:Gusareva, Elena S	2016-02-01	NA	DYVR1010, SAMN08611532	urban biome [ENVO:01000249]	air	metagenome	1.3453	103.68	exact_location	NA	116	NA	NA	NA	NA	655179	air metagenome	NA	NA	NA	NA	NA	NA	NA	NA	NA	NA	NA	NA	NA	NA	NA	NA	NA	NA	NA	NA	NA	NA	NA	NA	NA	NA	NA	NA	NA	NA	NA	NA	NA	NA	NA	NA	NA	NA	NA	NA	NA	NA	NA	NA	NA	NA	NA	NA	NA	NA	NA	NA	NA	NA	NA	NA	NA	NA	NA	NA	NA	NA	Gusareva_2019_air.sample_DYVR1010	Gusareva_2019_air	air [ENVO:00002005]	tropical [ENVO:01000204]	urban biome [ENVO:01000249]	Air	environmental_samples
SAMN08611532	MTclstr_v1_8032	NC_035636.1	68926	2.1171	11623	0.1686	Eukaryota_Fungi_Dikarya_Ascomycota_Pezizomycotina_Dothideomycetes_Pleosporomycetidae_Pleosporales_Astrosphaeriellaceae_Pithomyces	Pithomyces chartarum	Eukaryota;Fungi;Ascomycetes	Gusareva_2019_air	mt	Symbiont	Pathogen	Fungus - Pithomyces chartarum	0	NA	Symbiont	Gusareva_2019_air.sample_DYVR1010	Singapore	tropical [ENVO:01000204]	air [ENVO:00002005]	public	Gusareva_2019_air	116746:Gusareva, Elena S	2016-02-01	NA	DYVR1010, SAMN08611532	urban biome [ENVO:01000249]	air	metagenome	1.3453	103.68	exact_location	NA	116	NA	NA	NA	NA	655179	air metagenome	NA	NA	NA	NA	NA	NA	NA	NA	NA	NA	NA	NA	NA	NA	NA	NA	NA	NA	NA	NA	NA	NA	NA	NA	NA	NA	NA	NA	NA	NA	NA	NA	NA	NA	NA	NA	NA	NA	NA	NA	NA	NA	NA	NA	NA	NA	NA	NA	NA	NA	NA	NA	NA	NA	NA	NA	NA	NA	NA	NA	NA	NA	Gusareva_2019_air.sample_DYVR1010	Gusareva_2019_air	air [ENVO:00002005]	tropical [ENVO:01000204]	urban biome [ENVO:01000249]	Air	environmental_samples
SAMN08611532	MTclstr_v1_4142	CM022155.1	50070	1.1966	5126	0.1024	Eukaryota_Fungi_Dikarya_Ascomycota_Pezizomycotina_Dothideomycetes_Pleosporomycetidae_Pleosporales_Pleosporineae_Pleosporaceae_Alternaria_Alternaria sect. Alternaria_Alternaria alternata complex	Alternaria alternata	Eukaryota;Fungi;Ascomycetes	Gusareva_2019_air	mt	Symbiont	Plant pathogen	Fungus - Alternaria alternata 4142	1	NA	Symbiont	Gusareva_2019_air.sample_DYVR1010	Singapore	tropical [ENVO:01000204]	air [ENVO:00002005]	public	Gusareva_2019_air	116746:Gusareva, Elena S	2016-02-01	NA	DYVR1010, SAMN08611532	urban biome [ENVO:01000249]	air	metagenome	1.3453	103.68	exact_location	NA	116	NA	NA	NA	NA	655179	air metagenome	NA	NA	NA	NA	NA	NA	NA	NA	NA	NA	NA	NA	NA	NA	NA	NA	NA	NA	NA	NA	NA	NA	NA	NA	NA	NA	NA	NA	NA	NA	NA	NA	NA	NA	NA	NA	NA	NA	NA	NA	NA	NA	NA	NA	NA	NA	NA	NA	NA	NA	NA	NA	NA	NA	NA	NA	NA	NA	NA	NA	NA	NA	Gusareva_2019_air.sample_DYVR1010	Gusareva_2019_air	air [ENVO:00002005]	tropical [ENVO:01000204]	urban biome [ENVO:01000249]	Air	environmental_samples
SAMN08611532	MTclstr_v1_9434	NC_049077.1	258879	1.3329	15140	0.0585	Eukaryota_Fungi_Dikarya_Ascomycota_Pezizomycotina_Sordariomycetes_Xylariomycetidae_Xylariales_Xylariaceae_Nemania	Nemania diffusa	Eukaryota;Fungi;Ascomycetes	Gusareva_2019_air	mt	NA	NA	NA	NA	NA	NA	Gusareva_2019_air.sample_DYVR1010	Singapore	tropical [ENVO:01000204]	air [ENVO:00002005]	public	Gusareva_2019_air	116746:Gusareva, Elena S	2016-02-01	NA	DYVR1010, SAMN08611532	urban biome [ENVO:01000249]	air	metagenome	1.3453	103.68	exact_location	NA	116	NA	NA	NA	NA	655179	air metagenome	NA	NA	NA	NA	NA	NA	NA	NA	NA	NA	NA	NA	NA	NA	NA	NA	NA	NA	NA	NA	NA	NA	NA	NA	NA	NA	NA	NA	NA	NA	NA	NA	NA	NA	NA	NA	NA	NA	NA	NA	NA	NA	NA	NA	NA	NA	NA	NA	NA	NA	NA	NA	NA	NA	NA	NA	NA	NA	NA	NA	NA	NA	Gusareva_2019_air.sample_DYVR1010	Gusareva_2019_air	air [ENVO:00002005]	tropical [ENVO:01000204]	urban biome [ENVO:01000249]	Air	environmental_samples
SAMN08611532	MTclstr_v1_1455	NC_024200.1	31830	2.1429	3570	0.1122	Eukaryota_Fungi_Fungi incertae sedis_Mucoromycota_Mucoromycotina_Mucoromycetes_Mucorales_Lichtheimiaceae_Lichtheimia	Lichtheimia hongkongensis	Eukaryota;Fungi;Other Fungi	Gusareva_2019_air	mt	Symbiont	Opportunistic pathogen	Mold - Lichtheimia hongkongensis	0	NA	Symbiont	Gusareva_2019_air.sample_DYVR1010	Singapore	tropical [ENVO:01000204]	air [ENVO:00002005]	public	Gusareva_2019_air	116746:Gusareva, Elena S	2016-02-01	NA	DYVR1010, SAMN08611532	urban biome [ENVO:01000249]	air	metagenome	1.3453	103.68	exact_location	NA	116	NA	NA	NA	NA	655179	air metagenome	NA	NA	NA	NA	NA	NA	NA	NA	NA	NA	NA	NA	NA	NA	NA	NA	NA	NA	NA	NA	NA	NA	NA	NA	NA	NA	NA	NA	NA	NA	NA	NA	NA	NA	NA	NA	NA	NA	NA	NA	NA	NA	NA	NA	NA	NA	NA	NA	NA	NA	NA	NA	NA	NA	NA	NA	NA	NA	NA	NA	NA	NA	Gusareva_2019_air.sample_DYVR1010	Gusareva_2019_air	air [ENVO:00002005]	tropical [ENVO:01000204]	urban biome [ENVO:01000249]	Air	environmental_samples
SAMN08611532	MTclstr_v1_2299	NC_016687.1	53753	1.123	3138	0.0584	Eukaryota_Fungi_Dikarya_Ascomycota_Pezizomycotina_Sordariomycetes_Hypocreomycetidae_Hypocreales_Nectriaceae_Fusarium_Fusarium fujikuroi species complex	Fusarium tjaetaba;Fusarium verticillioides	Eukaryota;Fungi;Ascomycetes	Gusareva_2019_air	mt	Symbiont	Plant pathogen	Fungus - Fusarium tjaetaba/verticillioides	0	NA	Symbiont	Gusareva_2019_air.sample_DYVR1010	Singapore	tropical [ENVO:01000204]	air [ENVO:00002005]	public	Gusareva_2019_air	116746:Gusareva, Elena S	2016-02-01	NA	DYVR1010, SAMN08611532	urban biome [ENVO:01000249]	air	metagenome	1.3453	103.68	exact_location	NA	116	NA	NA	NA	NA	655179	air metagenome	NA	NA	NA	NA	NA	NA	NA	NA	NA	NA	NA	NA	NA	NA	NA	NA	NA	NA	NA	NA	NA	NA	NA	NA	NA	NA	NA	NA	NA	NA	NA	NA	NA	NA	NA	NA	NA	NA	NA	NA	NA	NA	NA	NA	NA	NA	NA	NA	NA	NA	NA	NA	NA	NA	NA	NA	NA	NA	NA	NA	NA	NA	Gusareva_2019_air.sample_DYVR1010	Gusareva_2019_air	air [ENVO:00002005]	tropical [ENVO:01000204]	urban biome [ENVO:01000249]	Air	environmental_samples
SAMN08611532	MTclstr_v1_4463	CM015711.1	57199	1.244	5294	0.0926	Eukaryota_Fungi_Dikarya_Ascomycota_Pezizomycotina_Sordariomycetes_Sordariomycetidae_Magnaporthales_Pyriculariaceae_Pyricularia	Pyricularia oryzae	Eukaryota;Fungi;Ascomycetes	Gusareva_2019_air	mt	Symbiont	Plant pathogen	Rice blast fungus-Pyricularia oryzae	0	NA	Symbiont	Gusareva_2019_air.sample_DYVR1010	Singapore	tropical [ENVO:01000204]	air [ENVO:00002005]	public	Gusareva_2019_air	116746:Gusareva, Elena S	2016-02-01	NA	DYVR1010, SAMN08611532	urban biome [ENVO:01000249]	air	metagenome	1.3453	103.68	exact_location	NA	116	NA	NA	NA	NA	655179	air metagenome	NA	NA	NA	NA	NA	NA	NA	NA	NA	NA	NA	NA	NA	NA	NA	NA	NA	NA	NA	NA	NA	NA	NA	NA	NA	NA	NA	NA	NA	NA	NA	NA	NA	NA	NA	NA	NA	NA	NA	NA	NA	NA	NA	NA	NA	NA	NA	NA	NA	NA	NA	NA	NA	NA	NA	NA	NA	NA	NA	NA	NA	NA	Gusareva_2019_air.sample_DYVR1010	Gusareva_2019_air	air [ENVO:00002005]	tropical [ENVO:01000204]	urban biome [ENVO:01000249]	Air	environmental_samples
SAMN08611532	MTclstr_v1_4041	NC_005256.1	35438	1.3435	3581	0.101	Eukaryota_Fungi_Dikarya_Ascomycota_Pezizomycotina_Eurotiomycetes_Eurotiomycetidae_Eurotiales_Trichocomaceae_Talaromyces_Talaromyces sect. Talaromyces	Talaromyces marneffei	Eukaryota;Fungi;Ascomycetes	Gusareva_2019_air	mt	Symbiont	Opportunistic pathogen	Fungus - Talaromyces marneffei	0	NA	Symbiont	Gusareva_2019_air.sample_DYVR1010	Singapore	tropical [ENVO:01000204]	air [ENVO:00002005]	public	Gusareva_2019_air	116746:Gusareva, Elena S	2016-02-01	NA	DYVR1010, SAMN08611532	urban biome [ENVO:01000249]	air	metagenome	1.3453	103.68	exact_location	NA	116	NA	NA	NA	NA	655179	air metagenome	NA	NA	NA	NA	NA	NA	NA	NA	NA	NA	NA	NA	NA	NA	NA	NA	NA	NA	NA	NA	NA	NA	NA	NA	NA	NA	NA	NA	NA	NA	NA	NA	NA	NA	NA	NA	NA	NA	NA	NA	NA	NA	NA	NA	NA	NA	NA	NA	NA	NA	NA	NA	NA	NA	NA	NA	NA	NA	NA	NA	NA	NA	Gusareva_2019_air.sample_DYVR1010	Gusareva_2019_air	air [ENVO:00002005]	tropical [ENVO:01000204]	urban biome [ENVO:01000249]	Air	environmental_samples
SAMN08611532	MTclstr_v1_4040	CP017352.1	31729	1.4926	6896	0.2173	Eukaryota_Fungi_Dikarya_Ascomycota_Pezizomycotina_Eurotiomycetes_Eurotiomycetidae_Eurotiales_Trichocomaceae_Talaromyces_Talaromyces sect. Talaromyces	Talaromyces pinophilus	Eukaryota;Fungi;Ascomycetes	Gusareva_2019_air	mt	Symbiont	Plant commensal	Fungus - Talaromyces pinophilus	0	NA	Symbiont	Gusareva_2019_air.sample_DYVR1010	Singapore	tropical [ENVO:01000204]	air [ENVO:00002005]	public	Gusareva_2019_air	116746:Gusareva, Elena S	2016-02-01	NA	DYVR1010, SAMN08611532	urban biome [ENVO:01000249]	air	metagenome	1.3453	103.68	exact_location	NA	116	NA	NA	NA	NA	655179	air metagenome	NA	NA	NA	NA	NA	NA	NA	NA	NA	NA	NA	NA	NA	NA	NA	NA	NA	NA	NA	NA	NA	NA	NA	NA	NA	NA	NA	NA	NA	NA	NA	NA	NA	NA	NA	NA	NA	NA	NA	NA	NA	NA	NA	NA	NA	NA	NA	NA	NA	NA	NA	NA	NA	NA	NA	NA	NA	NA	NA	NA	NA	NA	Gusareva_2019_air.sample_DYVR1010	Gusareva_2019_air	air [ENVO:00002005]	tropical [ENVO:01000204]	urban biome [ENVO:01000249]	Air	environmental_samples
SAMN08611532	MTclstr_v1_7055	NC_027509.1	53439	1.1988	3889	0.0728	Eukaryota_Fungi_Dikarya_Ascomycota_Pezizomycotina_Sordariomycetes_Sordariomycetidae_Diaporthales_Diaporthaceae_Diaporthe	Diaporthe longicolla	Eukaryota;Fungi;Ascomycetes	Gusareva_2019_air	mt	Symbiont	Plant pathogen	Fungus - Diaporthe longicolla - Phomopsis seed decay	0	NA	Symbiont	Gusareva_2019_air.sample_DYVR1010	Singapore	tropical [ENVO:01000204]	air [ENVO:00002005]	public	Gusareva_2019_air	116746:Gusareva, Elena S	2016-02-01	NA	DYVR1010, SAMN08611532	urban biome [ENVO:01000249]	air	metagenome	1.3453	103.68	exact_location	NA	116	NA	NA	NA	NA	655179	air metagenome	NA	NA	NA	NA	NA	NA	NA	NA	NA	NA	NA	NA	NA	NA	NA	NA	NA	NA	NA	NA	NA	NA	NA	NA	NA	NA	NA	NA	NA	NA	NA	NA	NA	NA	NA	NA	NA	NA	NA	NA	NA	NA	NA	NA	NA	NA	NA	NA	NA	NA	NA	NA	NA	NA	NA	NA	NA	NA	NA	NA	NA	NA	Gusareva_2019_air.sample_DYVR1010	Gusareva_2019_air	air [ENVO:00002005]	tropical [ENVO:01000204]	urban biome [ENVO:01000249]	Air	environmental_samples
SAMN08611532	MTclstr_v1_6414	NC_023117.1	133782	1.6079	53269	0.3982	Eukaryota_Fungi_Dikarya_Ascomycota_Pezizomycotina_Sordariomycetes_Xylariomycetidae_Xylariales_Hypoxylaceae_Annulohypoxylon	Annulohypoxylon stygium	Eukaryota;Fungi;Ascomycetes	Gusareva_2019_air	mt	Symbiont	Plant mutualist	Fungus - Annulohypoxylon stygium - endophyte	0	NA	Symbiont	Gusareva_2019_air.sample_DYVR1010	Singapore	tropical [ENVO:01000204]	air [ENVO:00002005]	public	Gusareva_2019_air	116746:Gusareva, Elena S	2016-02-01	NA	DYVR1010, SAMN08611532	urban biome [ENVO:01000249]	air	metagenome	1.3453	103.68	exact_location	NA	116	NA	NA	NA	NA	655179	air metagenome	NA	NA	NA	NA	NA	NA	NA	NA	NA	NA	NA	NA	NA	NA	NA	NA	NA	NA	NA	NA	NA	NA	NA	NA	NA	NA	NA	NA	NA	NA	NA	NA	NA	NA	NA	NA	NA	NA	NA	NA	NA	NA	NA	NA	NA	NA	NA	NA	NA	NA	NA	NA	NA	NA	NA	NA	NA	NA	NA	NA	NA	NA	Gusareva_2019_air.sample_DYVR1010	Gusareva_2019_air	air [ENVO:00002005]	tropical [ENVO:01000204]	urban biome [ENVO:01000249]	Air	environmental_samples
SAMN08611532	MTclstr_v1_4143	NC_036039.1	75911	1.3307	3982	0.0525	Eukaryota_Fungi_Dikarya_Ascomycota_Pezizomycotina_Dothideomycetes_Pleosporomycetidae_Pleosporales_Pleosporineae_Pleosporaceae_Stemphylium	Stemphylium lycopersici	Eukaryota;Fungi;Ascomycetes	Gusareva_2019_air	mt	Symbiont	Plant pathogen	Fungus - Stemphylium lycopersici	0	NA	Symbiont	Gusareva_2019_air.sample_DYVR1010	Singapore	tropical [ENVO:01000204]	air [ENVO:00002005]	public	Gusareva_2019_air	116746:Gusareva, Elena S	2016-02-01	NA	DYVR1010, SAMN08611532	urban biome [ENVO:01000249]	air	metagenome	1.3453	103.68	exact_location	NA	116	NA	NA	NA	NA	655179	air metagenome	NA	NA	NA	NA	NA	NA	NA	NA	NA	NA	NA	NA	NA	NA	NA	NA	NA	NA	NA	NA	NA	NA	NA	NA	NA	NA	NA	NA	NA	NA	NA	NA	NA	NA	NA	NA	NA	NA	NA	NA	NA	NA	NA	NA	NA	NA	NA	NA	NA	NA	NA	NA	NA	NA	NA	NA	NA	NA	NA	NA	NA	NA	Gusareva_2019_air.sample_DYVR1010	Gusareva_2019_air	air [ENVO:00002005]	tropical [ENVO:01000204]	urban biome [ENVO:01000249]	Air	environmental_samples
SAMN08611532	MTclstr_v1_4334	NC_044490.1	63593	1.5998	6451	0.1014	Eukaryota_Fungi_Dikarya_Ascomycota_Pezizomycotina_Sordariomycetes_Hypocreomycetidae_Hypocreales_Nectriaceae_Fusarium	Fusarium bambusae;Fusarium mangiferae	Eukaryota;Fungi;Ascomycetes	Gusareva_2019_air	mt	Symbiont	Plant pathogen	Fungus - Fusarium bambusae/mangiferae	0	NA	Symbiont	Gusareva_2019_air.sample_DYVR1010	Singapore	tropical [ENVO:01000204]	air [ENVO:00002005]	public	Gusareva_2019_air	116746:Gusareva, Elena S	2016-02-01	NA	DYVR1010, SAMN08611532	urban biome [ENVO:01000249]	air	metagenome	1.3453	103.68	exact_location	NA	116	NA	NA	NA	NA	655179	air metagenome	NA	NA	NA	NA	NA	NA	NA	NA	NA	NA	NA	NA	NA	NA	NA	NA	NA	NA	NA	NA	NA	NA	NA	NA	NA	NA	NA	NA	NA	NA	NA	NA	NA	NA	NA	NA	NA	NA	NA	NA	NA	NA	NA	NA	NA	NA	NA	NA	NA	NA	NA	NA	NA	NA	NA	NA	NA	NA	NA	NA	NA	NA	Gusareva_2019_air.sample_DYVR1010	Gusareva_2019_air	air [ENVO:00002005]	tropical [ENVO:01000204]	urban biome [ENVO:01000249]	Air	environmental_samples
SAMN08611532	MTclstr_v1_4173	NC_010652.2	29961	1.3701	1740	0.0581	Eukaryota_Fungi_Dikarya_Ascomycota_Pezizomycotina_Sordariomycetes_Hypocreomycetidae_Hypocreales_Cordycipitaceae_Beauveria	Beauveria caledonica;Beauveria bassiana	Eukaryota;Fungi;Ascomycetes	Gusareva_2019_air	mt	NA	NA	NA	NA	NA	NA	Gusareva_2019_air.sample_DYVR1010	Singapore	tropical [ENVO:01000204]	air [ENVO:00002005]	public	Gusareva_2019_air	116746:Gusareva, Elena S	2016-02-01	NA	DYVR1010, SAMN08611532	urban biome [ENVO:01000249]	air	metagenome	1.3453	103.68	exact_location	NA	116	NA	NA	NA	NA	655179	air metagenome	NA	NA	NA	NA	NA	NA	NA	NA	NA	NA	NA	NA	NA	NA	NA	NA	NA	NA	NA	NA	NA	NA	NA	NA	NA	NA	NA	NA	NA	NA	NA	NA	NA	NA	NA	NA	NA	NA	NA	NA	NA	NA	NA	NA	NA	NA	NA	NA	NA	NA	NA	NA	NA	NA	NA	NA	NA	NA	NA	NA	NA	NA	Gusareva_2019_air.sample_DYVR1010	Gusareva_2019_air	air [ENVO:00002005]	tropical [ENVO:01000204]	urban biome [ENVO:01000249]	Air	environmental_samples
SAMN08611532	MTclstr_v1_4044	FQ311469.1	90496	1.227	6215	0.0687	Eukaryota_Fungi_Dikarya_Basidiomycota_Ustilaginomycotina_Ustilaginomycetes_Ustilaginales_Ustilaginaceae_Sporisorium	Sporisorium reilianum	Eukaryota;Fungi;Basidiomycetes	Gusareva_2019_air	mt	Symbiont	Plant pathogen	Fungus - Sporisorium reilianum	0	NA	Symbiont	Gusareva_2019_air.sample_DYVR1010	Singapore	tropical [ENVO:01000204]	air [ENVO:00002005]	public	Gusareva_2019_air	116746:Gusareva, Elena S	2016-02-01	NA	DYVR1010, SAMN08611532	urban biome [ENVO:01000249]	air	metagenome	1.3453	103.68	exact_location	NA	116	NA	NA	NA	NA	655179	air metagenome	NA	NA	NA	NA	NA	NA	NA	NA	NA	NA	NA	NA	NA	NA	NA	NA	NA	NA	NA	NA	NA	NA	NA	NA	NA	NA	NA	NA	NA	NA	NA	NA	NA	NA	NA	NA	NA	NA	NA	NA	NA	NA	NA	NA	NA	NA	NA	NA	NA	NA	NA	NA	NA	NA	NA	NA	NA	NA	NA	NA	NA	NA	Gusareva_2019_air.sample_DYVR1010	Gusareva_2019_air	air [ENVO:00002005]	tropical [ENVO:01000204]	urban biome [ENVO:01000249]	Air	environmental_samples
SAMN08611532	MTclstr_v1_362	NC_037936.1	92511	1.9815	4822	0.0521	Eukaryota_Fungi_Dikarya_Basidiomycota_Agaricomycotina_Agaricomycetes_Polyporales_Polyporaceae_Ganoderma	Ganoderma tsugae	Eukaryota;Fungi;Basidiomycetes	Gusareva_2019_air	mt	NA	NA	NA	NA	NA	NA	Gusareva_2019_air.sample_DYVR1010	Singapore	tropical [ENVO:01000204]	air [ENVO:00002005]	public	Gusareva_2019_air	116746:Gusareva, Elena S	2016-02-01	NA	DYVR1010, SAMN08611532	urban biome [ENVO:01000249]	air	metagenome	1.3453	103.68	exact_location	NA	116	NA	NA	NA	NA	655179	air metagenome	NA	NA	NA	NA	NA	NA	NA	NA	NA	NA	NA	NA	NA	NA	NA	NA	NA	NA	NA	NA	NA	NA	NA	NA	NA	NA	NA	NA	NA	NA	NA	NA	NA	NA	NA	NA	NA	NA	NA	NA	NA	NA	NA	NA	NA	NA	NA	NA	NA	NA	NA	NA	NA	NA	NA	NA	NA	NA	NA	NA	NA	NA	Gusareva_2019_air.sample_DYVR1010	Gusareva_2019_air	air [ENVO:00002005]	tropical [ENVO:01000204]	urban biome [ENVO:01000249]	Air	environmental_samples
SAMN08611532	MTclstr_v1_9113	NC_044971.1	65668	1.5384	22407	0.3412	Eukaryota_Fungi_Dikarya_Basidiomycota_Agaricomycotina_Agaricomycetes_Agaricomycetidae_Agaricales_Pluteaceae_Volvariella	Volvariella volvacea	Eukaryota;Fungi;Basidiomycetes	Gusareva_2019_air	mt	Food	Mushroom	Straw Mushroom	0	NA	Mushroom	Gusareva_2019_air.sample_DYVR1010	Singapore	tropical [ENVO:01000204]	air [ENVO:00002005]	public	Gusareva_2019_air	116746:Gusareva, Elena S	2016-02-01	NA	DYVR1010, SAMN08611532	urban biome [ENVO:01000249]	air	metagenome	1.3453	103.68	exact_location	NA	116	NA	NA	NA	NA	655179	air metagenome	NA	NA	NA	NA	NA	NA	NA	NA	NA	NA	NA	NA	NA	NA	NA	NA	NA	NA	NA	NA	NA	NA	NA	NA	NA	NA	NA	NA	NA	NA	NA	NA	NA	NA	NA	NA	NA	NA	NA	NA	NA	NA	NA	NA	NA	NA	NA	NA	NA	NA	NA	NA	NA	NA	NA	NA	NA	NA	NA	NA	NA	NA	Gusareva_2019_air.sample_DYVR1010	Gusareva_2019_air	air [ENVO:00002005]	tropical [ENVO:01000204]	urban biome [ENVO:01000249]	Air	environmental_samples
SAMN08611532	MTclstr_v1_361	NC_037938.1	124588	2.0342	19646	0.1577	Eukaryota_Fungi_Dikarya_Basidiomycota_Agaricomycotina_Agaricomycetes_Polyporales_Polyporaceae_Ganoderma	Ganoderma calidophilum	Eukaryota;Fungi;Basidiomycetes	Gusareva_2019_air	mt	NA	NA	NA	NA	NA	NA	Gusareva_2019_air.sample_DYVR1010	Singapore	tropical [ENVO:01000204]	air [ENVO:00002005]	public	Gusareva_2019_air	116746:Gusareva, Elena S	2016-02-01	NA	DYVR1010, SAMN08611532	urban biome [ENVO:01000249]	air	metagenome	1.3453	103.68	exact_location	NA	116	NA	NA	NA	NA	655179	air metagenome	NA	NA	NA	NA	NA	NA	NA	NA	NA	NA	NA	NA	NA	NA	NA	NA	NA	NA	NA	NA	NA	NA	NA	NA	NA	NA	NA	NA	NA	NA	NA	NA	NA	NA	NA	NA	NA	NA	NA	NA	NA	NA	NA	NA	NA	NA	NA	NA	NA	NA	NA	NA	NA	NA	NA	NA	NA	NA	NA	NA	NA	NA	Gusareva_2019_air.sample_DYVR1010	Gusareva_2019_air	air [ENVO:00002005]	tropical [ENVO:01000204]	urban biome [ENVO:01000249]	Air	environmental_samples
SAMN08611532	MTclstr_v1_7871	NC_034349.1	63479	1.4878	16163	0.2546	Eukaryota_Fungi_Dikarya_Basidiomycota_Agaricomycotina_Agaricomycetes_Polyporales_Fomitopsis	Fomitopsis palustris	Eukaryota;Fungi;Basidiomycetes	Gusareva_2019_air	mt	NA	NA	NA	NA	NA	NA	Gusareva_2019_air.sample_DYVR1010	Singapore	tropical [ENVO:01000204]	air [ENVO:00002005]	public	Gusareva_2019_air	116746:Gusareva, Elena S	2016-02-01	NA	DYVR1010, SAMN08611532	urban biome [ENVO:01000249]	air	metagenome	1.3453	103.68	exact_location	NA	116	NA	NA	NA	NA	655179	air metagenome	NA	NA	NA	NA	NA	NA	NA	NA	NA	NA	NA	NA	NA	NA	NA	NA	NA	NA	NA	NA	NA	NA	NA	NA	NA	NA	NA	NA	NA	NA	NA	NA	NA	NA	NA	NA	NA	NA	NA	NA	NA	NA	NA	NA	NA	NA	NA	NA	NA	NA	NA	NA	NA	NA	NA	NA	NA	NA	NA	NA	NA	NA	Gusareva_2019_air.sample_DYVR1010	Gusareva_2019_air	air [ENVO:00002005]	tropical [ENVO:01000204]	urban biome [ENVO:01000249]	Air	environmental_samples
SAMN08611532	MTclstr_v1_426	NC_047242.1	137775	1.5902	17356	0.126	Eukaryota_Fungi_Dikarya_Ascomycota_Pezizomycotina_Dothideomycetes_Pleosporomycetidae_Pleosporales_Pleosporineae_Pleosporaceae_Bipolaris	Bipolaris cookei;Bipolaris sorokiniana	Eukaryota;Fungi;Ascomycetes	Gusareva_2019_air	mt	Symbiont	Plant pathogen	Fungus - Bipolaris cookei/sorokiniana	0	NA	Symbiont	Gusareva_2019_air.sample_DYVR1010	Singapore	tropical [ENVO:01000204]	air [ENVO:00002005]	public	Gusareva_2019_air	116746:Gusareva, Elena S	2016-02-01	NA	DYVR1010, SAMN08611532	urban biome [ENVO:01000249]	air	metagenome	1.3453	103.68	exact_location	NA	116	NA	NA	NA	NA	655179	air metagenome	NA	NA	NA	NA	NA	NA	NA	NA	NA	NA	NA	NA	NA	NA	NA	NA	NA	NA	NA	NA	NA	NA	NA	NA	NA	NA	NA	NA	NA	NA	NA	NA	NA	NA	NA	NA	NA	NA	NA	NA	NA	NA	NA	NA	NA	NA	NA	NA	NA	NA	NA	NA	NA	NA	NA	NA	NA	NA	NA	NA	NA	NA	Gusareva_2019_air.sample_DYVR1010	Gusareva_2019_air	air [ENVO:00002005]	tropical [ENVO:01000204]	urban biome [ENVO:01000249]	Air	environmental_samples
SAMN08611532	MTclstr_v1_7469	NC_030334.1	23743	1.5799	2233	0.094	Eukaryota_Fungi_Dikarya_Ascomycota_Pezizomycotina_Dothideomycetes_Dothideomycetidae_Mycosphaerellales_Mycosphaerellaceae_Zasmidium	Zasmidium cellare	Eukaryota;Fungi;Ascomycetes	Gusareva_2019_air	mt	Free-living	Saprophyte	Zasmidium cellare	0	NA	Free-living	Gusareva_2019_air.sample_DYVR1010	Singapore	tropical [ENVO:01000204]	air [ENVO:00002005]	public	Gusareva_2019_air	116746:Gusareva, Elena S	2016-02-01	NA	DYVR1010, SAMN08611532	urban biome [ENVO:01000249]	air	metagenome	1.3453	103.68	exact_location	NA	116	NA	NA	NA	NA	655179	air metagenome	NA	NA	NA	NA	NA	NA	NA	NA	NA	NA	NA	NA	NA	NA	NA	NA	NA	NA	NA	NA	NA	NA	NA	NA	NA	NA	NA	NA	NA	NA	NA	NA	NA	NA	NA	NA	NA	NA	NA	NA	NA	NA	NA	NA	NA	NA	NA	NA	NA	NA	NA	NA	NA	NA	NA	NA	NA	NA	NA	NA	NA	NA	Gusareva_2019_air.sample_DYVR1010	Gusareva_2019_air	air [ENVO:00002005]	tropical [ENVO:01000204]	urban biome [ENVO:01000249]	Air	environmental_samples
SAMN08611532	MTclstr_v1_4254	NC_018100.1	29192	1.0307	1824	0.0625	Eukaryota_Fungi_Dikarya_Ascomycota_Pezizomycotina_Eurotiomycetes_Eurotiomycetidae_Eurotiales_Aspergillaceae_Aspergillus_Aspergillus subgen. Circumdati	Aspergillus parasiticus;Aspergillus oryzae;Aspergillus flavus	Eukaryota;Fungi;Ascomycetes	Gusareva_2019_air	mt	Free-living/symbiont	Pathogen	Mold - Aspergillus parasiticus	0	NA	Symbiont	Gusareva_2019_air.sample_DYVR1010	Singapore	tropical [ENVO:01000204]	air [ENVO:00002005]	public	Gusareva_2019_air	116746:Gusareva, Elena S	2016-02-01	NA	DYVR1010, SAMN08611532	urban biome [ENVO:01000249]	air	metagenome	1.3453	103.68	exact_location	NA	116	NA	NA	NA	NA	655179	air metagenome	NA	NA	NA	NA	NA	NA	NA	NA	NA	NA	NA	NA	NA	NA	NA	NA	NA	NA	NA	NA	NA	NA	NA	NA	NA	NA	NA	NA	NA	NA	NA	NA	NA	NA	NA	NA	NA	NA	NA	NA	NA	NA	NA	NA	NA	NA	NA	NA	NA	NA	NA	NA	NA	NA	NA	NA	NA	NA	NA	NA	NA	NA	Gusareva_2019_air.sample_DYVR1010	Gusareva_2019_air	air [ENVO:00002005]	tropical [ENVO:01000204]	urban biome [ENVO:01000249]	Air	environmental_samples
SAMN08611532	MTclstr_v1_6936	NC_026614.1	64840	1.3112	11474	0.177	Eukaryota_Fungi_Dikarya_Ascomycota_Pezizomycotina_Sordariomycetes_Sordariomycetidae_Sordariales_Sordariaceae_Neurospora	Neurospora crassa	Eukaryota;Fungi;Ascomycetes	Gusareva_2019_air	mt	Food	Commensal	Red bread mold - Neurospora crassa	1	NA	Symbiont	Gusareva_2019_air.sample_DYVR1010	Singapore	tropical [ENVO:01000204]	air [ENVO:00002005]	public	Gusareva_2019_air	116746:Gusareva, Elena S	2016-02-01	NA	DYVR1010, SAMN08611532	urban biome [ENVO:01000249]	air	metagenome	1.3453	103.68	exact_location	NA	116	NA	NA	NA	NA	655179	air metagenome	NA	NA	NA	NA	NA	NA	NA	NA	NA	NA	NA	NA	NA	NA	NA	NA	NA	NA	NA	NA	NA	NA	NA	NA	NA	NA	NA	NA	NA	NA	NA	NA	NA	NA	NA	NA	NA	NA	NA	NA	NA	NA	NA	NA	NA	NA	NA	NA	NA	NA	NA	NA	NA	NA	NA	NA	NA	NA	NA	NA	NA	NA	Gusareva_2019_air.sample_DYVR1010	Gusareva_2019_air	air [ENVO:00002005]	tropical [ENVO:01000204]	urban biome [ENVO:01000249]	Air	environmental_samples
SAMN08611532	MTclstr_v1_4424	NC_015080.1	28978	2.4068	22930	0.7913	Eukaryota_Fungi_Dikarya_Ascomycota_Pezizomycotina_Eurotiomycetes_Eurotiomycetidae_Eurotiales_Aspergillaceae_Penicillium	Penicillium digitatum	Eukaryota;Fungi;Ascomycetes	Gusareva_2019_air	mt	Symbiont	Commensal	Mold - Penicillium digitatum	0	NA	Symbiont	Gusareva_2019_air.sample_DYVR1010	Singapore	tropical [ENVO:01000204]	air [ENVO:00002005]	public	Gusareva_2019_air	116746:Gusareva, Elena S	2016-02-01	NA	DYVR1010, SAMN08611532	urban biome [ENVO:01000249]	air	metagenome	1.3453	103.68	exact_location	NA	116	NA	NA	NA	NA	655179	air metagenome	NA	NA	NA	NA	NA	NA	NA	NA	NA	NA	NA	NA	NA	NA	NA	NA	NA	NA	NA	NA	NA	NA	NA	NA	NA	NA	NA	NA	NA	NA	NA	NA	NA	NA	NA	NA	NA	NA	NA	NA	NA	NA	NA	NA	NA	NA	NA	NA	NA	NA	NA	NA	NA	NA	NA	NA	NA	NA	NA	NA	NA	NA	Gusareva_2019_air.sample_DYVR1010	Gusareva_2019_air	air [ENVO:00002005]	tropical [ENVO:01000204]	urban biome [ENVO:01000249]	Air	environmental_samples
SAMN08611532	MTclstr_v1_1753	NC_026782.1	78447	2.0553	10872	0.1386	Eukaryota_Fungi_Dikarya_Basidiomycota_Agaricomycotina_Agaricomycetes_Polyporales_Polyporaceae_Ganoderma	Ganoderma meredithae	Eukaryota;Fungi;Basidiomycetes	Gusareva_2019_air	mt	Symbiont	Mushroom/saprophyte/plant pathogen	Ganoderma meredithae	0	NA	Symbiont	Gusareva_2019_air.sample_DYVR1010	Singapore	tropical [ENVO:01000204]	air [ENVO:00002005]	public	Gusareva_2019_air	116746:Gusareva, Elena S	2016-02-01	NA	DYVR1010, SAMN08611532	urban biome [ENVO:01000249]	air	metagenome	1.3453	103.68	exact_location	NA	116	NA	NA	NA	NA	655179	air metagenome	NA	NA	NA	NA	NA	NA	NA	NA	NA	NA	NA	NA	NA	NA	NA	NA	NA	NA	NA	NA	NA	NA	NA	NA	NA	NA	NA	NA	NA	NA	NA	NA	NA	NA	NA	NA	NA	NA	NA	NA	NA	NA	NA	NA	NA	NA	NA	NA	NA	NA	NA	NA	NA	NA	NA	NA	NA	NA	NA	NA	NA	NA	Gusareva_2019_air.sample_DYVR1010	Gusareva_2019_air	air [ENVO:00002005]	tropical [ENVO:01000204]	urban biome [ENVO:01000249]	Air	environmental_samples
SAMN08611532	MTclstr_v1_9207	NC_045905.1	37422	2.1211	2090	0.0558	Eukaryota_Fungi_Dikarya_Ascomycota_Pezizomycotina_Dothideomycetes_Dothideomycetidae_Dothideales_Dothioraceae_Sydowia	Sydowia polyspora	Eukaryota;Fungi;Ascomycetes	Gusareva_2019_air	mt	Symbiont	Plant pathogen	Fungus - Sydowia polyspora	0	Infect firs, larix, other conifers	Symbiont	Gusareva_2019_air.sample_DYVR1010	Singapore	tropical [ENVO:01000204]	air [ENVO:00002005]	public	Gusareva_2019_air	116746:Gusareva, Elena S	2016-02-01	NA	DYVR1010, SAMN08611532	urban biome [ENVO:01000249]	air	metagenome	1.3453	103.68	exact_location	NA	116	NA	NA	NA	NA	655179	air metagenome	NA	NA	NA	NA	NA	NA	NA	NA	NA	NA	NA	NA	NA	NA	NA	NA	NA	NA	NA	NA	NA	NA	NA	NA	NA	NA	NA	NA	NA	NA	NA	NA	NA	NA	NA	NA	NA	NA	NA	NA	NA	NA	NA	NA	NA	NA	NA	NA	NA	NA	NA	NA	NA	NA	NA	NA	NA	NA	NA	NA	NA	NA	Gusareva_2019_air.sample_DYVR1010	Gusareva_2019_air	air [ENVO:00002005]	tropical [ENVO:01000204]	urban biome [ENVO:01000249]	Air	environmental_samples
SAMN08611532	PLclstr_v1_2208	NC_044683.1	149643	1.2542	14109	0.0943	Eukaryota_Viridiplantae_Streptophyta_Embryophyta_Tracheophyta_Polypodiopsida_Polypodiidae_Polypodiales_Polypodiineae_Nephrolepidaceae_Nephrolepis	Nephrolepis biserrata	Eukaryota;Plants;Land Plants	Gusareva_2019_air	pl	Other	Plant	Giant swordfern	0	NA	Other	Gusareva_2019_air.sample_DYVR1010	Singapore	tropical [ENVO:01000204]	air [ENVO:00002005]	public	Gusareva_2019_air	116746:Gusareva, Elena S	2016-02-01	NA	DYVR1010, SAMN08611532	urban biome [ENVO:01000249]	air	metagenome	1.3453	103.68	exact_location	NA	116	NA	NA	NA	NA	655179	air metagenome	NA	NA	NA	NA	NA	NA	NA	NA	NA	NA	NA	NA	NA	NA	NA	NA	NA	NA	NA	NA	NA	NA	NA	NA	NA	NA	NA	NA	NA	NA	NA	NA	NA	NA	NA	NA	NA	NA	NA	NA	NA	NA	NA	NA	NA	NA	NA	NA	NA	NA	NA	NA	NA	NA	NA	NA	NA	NA	NA	NA	NA	NA	Gusareva_2019_air.sample_DYVR1010	Gusareva_2019_air	air [ENVO:00002005]	tropical [ENVO:01000204]	urban biome [ENVO:01000249]	Air	environmental_samples
SAMN08611532	MTclstr_v1_7620	NC_031696.1	678653	1.315	59393	0.0875	Eukaryota_Viridiplantae_Streptophyta_Embryophyta_Tracheophyta_Spermatophyta_Magnoliopsida_Liliopsida_Arecaceae_Arecoideae_Cocoseae_Attaleinae_Cocos	Cocos nucifera	Eukaryota;Plants;Land Plants	Gusareva_2019_air	mt	Food	Plant	Coconut	0	NA	Other fruits	Gusareva_2019_air.sample_DYVR1010	Singapore	tropical [ENVO:01000204]	air [ENVO:00002005]	public	Gusareva_2019_air	116746:Gusareva, Elena S	2016-02-01	NA	DYVR1010, SAMN08611532	urban biome [ENVO:01000249]	air	metagenome	1.3453	103.68	exact_location	NA	116	NA	NA	NA	NA	655179	air metagenome	NA	NA	NA	NA	NA	NA	NA	NA	NA	NA	NA	NA	NA	NA	NA	NA	NA	NA	NA	NA	NA	NA	NA	NA	NA	NA	NA	NA	NA	NA	NA	NA	NA	NA	NA	NA	NA	NA	NA	NA	NA	NA	NA	NA	NA	NA	NA	NA	NA	NA	NA	NA	NA	NA	NA	NA	NA	NA	NA	NA	NA	NA	Gusareva_2019_air.sample_DYVR1010	Gusareva_2019_air	air [ENVO:00002005]	tropical [ENVO:01000204]	urban biome [ENVO:01000249]	Air	environmental_samples
SAMN08611532	MTclstr_v1_1752	NC_021750.1	60635	1.6503	9754	0.1609	Eukaryota_Fungi_Dikarya_Basidiomycota_Agaricomycotina_Agaricomycetes_Polyporales_Polyporaceae_Ganoderma	Ganoderma lucidum	Eukaryota;Fungi;Basidiomycetes	Gusareva_2019_air	mt	Food-medical	Mushroom	Ganoderma lucidum	0	NA	Mushroom	Gusareva_2019_air.sample_DYVR1010	Singapore	tropical [ENVO:01000204]	air [ENVO:00002005]	public	Gusareva_2019_air	116746:Gusareva, Elena S	2016-02-01	NA	DYVR1010, SAMN08611532	urban biome [ENVO:01000249]	air	metagenome	1.3453	103.68	exact_location	NA	116	NA	NA	NA	NA	655179	air metagenome	NA	NA	NA	NA	NA	NA	NA	NA	NA	NA	NA	NA	NA	NA	NA	NA	NA	NA	NA	NA	NA	NA	NA	NA	NA	NA	NA	NA	NA	NA	NA	NA	NA	NA	NA	NA	NA	NA	NA	NA	NA	NA	NA	NA	NA	NA	NA	NA	NA	NA	NA	NA	NA	NA	NA	NA	NA	NA	NA	NA	NA	NA	Gusareva_2019_air.sample_DYVR1010	Gusareva_2019_air	air [ENVO:00002005]	tropical [ENVO:01000204]	urban biome [ENVO:01000249]	Air	environmental_samples
SAMN08611532	MTclstr_v1_4430	NC_011137.1	16565	1.4499	1087	0.0656	Eukaryota_Metazoa_Chordata_Craniata_Vertebrata_Euteleostomi_Mammalia_Eutheria_Euarchontoglires_Primates_Haplorrhini_Catarrhini_Hominidae_Homo	Homo sapiens;Homo heidelbergensis	Eukaryota;Animals;Mammals	Gusareva_2019_air	mt	NA	NA	NA	NA	NA	NA	Gusareva_2019_air.sample_DYVR1010	Singapore	tropical [ENVO:01000204]	air [ENVO:00002005]	public	Gusareva_2019_air	116746:Gusareva, Elena S	2016-02-01	NA	DYVR1010, SAMN08611532	urban biome [ENVO:01000249]	air	metagenome	1.3453	103.68	exact_location	NA	116	NA	NA	NA	NA	655179	air metagenome	NA	NA	NA	NA	NA	NA	NA	NA	NA	NA	NA	NA	NA	NA	NA	NA	NA	NA	NA	NA	NA	NA	NA	NA	NA	NA	NA	NA	NA	NA	NA	NA	NA	NA	NA	NA	NA	NA	NA	NA	NA	NA	NA	NA	NA	NA	NA	NA	NA	NA	NA	NA	NA	NA	NA	NA	NA	NA	NA	NA	NA	NA	Gusareva_2019_air.sample_DYVR1010	Gusareva_2019_air	air [ENVO:00002005]	tropical [ENVO:01000204]	urban biome [ENVO:01000249]	Air	environmental_samples
SAMN08611532	MTclstr_v1_8271	NC_037198.1	49363	1.4951	8172	0.1655	Eukaryota_Fungi_Dikarya_Ascomycota_Pezizomycotina_Dothideomycetes_Dothideomycetidae_Mycosphaerellales_Mycosphaerellaceae_Pseudocercospora	Pseudocercospora mori	Eukaryota;Fungi;Ascomycetes	Gusareva_2019_air	mt	Symbiont	Plant pathogen	Fungus - Pseudocercospora mori	0	NA	Symbiont	Gusareva_2019_air.sample_DYVR1010	Singapore	tropical [ENVO:01000204]	air [ENVO:00002005]	public	Gusareva_2019_air	116746:Gusareva, Elena S	2016-02-01	NA	DYVR1010, SAMN08611532	urban biome [ENVO:01000249]	air	metagenome	1.3453	103.68	exact_location	NA	116	NA	NA	NA	NA	655179	air metagenome	NA	NA	NA	NA	NA	NA	NA	NA	NA	NA	NA	NA	NA	NA	NA	NA	NA	NA	NA	NA	NA	NA	NA	NA	NA	NA	NA	NA	NA	NA	NA	NA	NA	NA	NA	NA	NA	NA	NA	NA	NA	NA	NA	NA	NA	NA	NA	NA	NA	NA	NA	NA	NA	NA	NA	NA	NA	NA	NA	NA	NA	NA	Gusareva_2019_air.sample_DYVR1010	Gusareva_2019_air	air [ENVO:00002005]	tropical [ENVO:01000204]	urban biome [ENVO:01000249]	Air	environmental_samples
SAMN08611532	MTclstr_v1_1456	NC_024944.1	83361	1.6336	4643	0.0557	Eukaryota_Fungi_Fungi incertae sedis_Mucoromycota_Mucoromycotina_Mucoromycetes_Mucorales_Mucorineae_Mucoraceae_Parasitella	Parasitella parasitica	Eukaryota;Fungi;Other Fungi	Gusareva_2019_air	mt	Symbiont	Fungi parasite/pathogen	Fungus - Parasitella parasitica	0	NA	Symbiont	Gusareva_2019_air.sample_DYVR1010	Singapore	tropical [ENVO:01000204]	air [ENVO:00002005]	public	Gusareva_2019_air	116746:Gusareva, Elena S	2016-02-01	NA	DYVR1010, SAMN08611532	urban biome [ENVO:01000249]	air	metagenome	1.3453	103.68	exact_location	NA	116	NA	NA	NA	NA	655179	air metagenome	NA	NA	NA	NA	NA	NA	NA	NA	NA	NA	NA	NA	NA	NA	NA	NA	NA	NA	NA	NA	NA	NA	NA	NA	NA	NA	NA	NA	NA	NA	NA	NA	NA	NA	NA	NA	NA	NA	NA	NA	NA	NA	NA	NA	NA	NA	NA	NA	NA	NA	NA	NA	NA	NA	NA	NA	NA	NA	NA	NA	NA	NA	Gusareva_2019_air.sample_DYVR1010	Gusareva_2019_air	air [ENVO:00002005]	tropical [ENVO:01000204]	urban biome [ENVO:01000249]	Air	environmental_samples
SAMN08611532	MTclstr_v1_6430	NC_023248.1	29999	1.3845	3735	0.1245	Eukaryota_Fungi_Dikarya_Basidiomycota_Ustilaginomycotina_Exobasidiomycetes_Microstromatales_Microstromatales incertae sedis_Jaminaea	Jaminaea angkorensis	Eukaryota;Fungi;Basidiomycetes	Gusareva_2019_air	mt	Free-living	Saprophyte	Yeast - Jaminaea angkorensis	0	NA	Free-living	Gusareva_2019_air.sample_DYVR1010	Singapore	tropical [ENVO:01000204]	air [ENVO:00002005]	public	Gusareva_2019_air	116746:Gusareva, Elena S	2016-02-01	NA	DYVR1010, SAMN08611532	urban biome [ENVO:01000249]	air	metagenome	1.3453	103.68	exact_location	NA	116	NA	NA	NA	NA	655179	air metagenome	NA	NA	NA	NA	NA	NA	NA	NA	NA	NA	NA	NA	NA	NA	NA	NA	NA	NA	NA	NA	NA	NA	NA	NA	NA	NA	NA	NA	NA	NA	NA	NA	NA	NA	NA	NA	NA	NA	NA	NA	NA	NA	NA	NA	NA	NA	NA	NA	NA	NA	NA	NA	NA	NA	NA	NA	NA	NA	NA	NA	NA	NA	Gusareva_2019_air.sample_DYVR1010	Gusareva_2019_air	air [ENVO:00002005]	tropical [ENVO:01000204]	urban biome [ENVO:01000249]	Air	environmental_samples
SAMN08611532	MTclstr_v1_3982	NC_037075.1	29999	1.694	4777	0.1592	Eukaryota_Fungi_Dikarya_Ascomycota_Pezizomycotina_Sordariomycetes_Hypocreomycetidae_Hypocreales_Hypocreaceae_Trichoderma	Trichoderma hamatum;Trichoderma gamsii;Trichoderma asperellum;Trichoderma atroviride	Eukaryota;Fungi;Ascomycetes	Gusareva_2019_air	mt	Symbiont	Commensal	Fungus - Trichoderma hamatum/gamsii/asperellum/atroviride	0	Biocontrol	Symbiont	Gusareva_2019_air.sample_DYVR1010	Singapore	tropical [ENVO:01000204]	air [ENVO:00002005]	public	Gusareva_2019_air	116746:Gusareva, Elena S	2016-02-01	NA	DYVR1010, SAMN08611532	urban biome [ENVO:01000249]	air	metagenome	1.3453	103.68	exact_location	NA	116	NA	NA	NA	NA	655179	air metagenome	NA	NA	NA	NA	NA	NA	NA	NA	NA	NA	NA	NA	NA	NA	NA	NA	NA	NA	NA	NA	NA	NA	NA	NA	NA	NA	NA	NA	NA	NA	NA	NA	NA	NA	NA	NA	NA	NA	NA	NA	NA	NA	NA	NA	NA	NA	NA	NA	NA	NA	NA	NA	NA	NA	NA	NA	NA	NA	NA	NA	NA	NA	Gusareva_2019_air.sample_DYVR1010	Gusareva_2019_air	air [ENVO:00002005]	tropical [ENVO:01000204]	urban biome [ENVO:01000249]	Air	environmental_samples
SAMN08611532	MTclstr_v1_4438	NC_040166.1	31228	1.3388	3008	0.0963	Eukaryota_Fungi_Dikarya_Ascomycota_Pezizomycotina_Eurotiomycetes_Eurotiomycetidae_Eurotiales_Aspergillaceae_Aspergillus	Aspergillus tubingensis;Aspergillus luchuensis;Aspergillus niger	Eukaryota;Fungi;Ascomycetes	Gusareva_2019_air	mt	Symbiont	Commensal	Mold - Aspergillus tubingensis	0	NA	Symbiont	Gusareva_2019_air.sample_DYVR1010	Singapore	tropical [ENVO:01000204]	air [ENVO:00002005]	public	Gusareva_2019_air	116746:Gusareva, Elena S	2016-02-01	NA	DYVR1010, SAMN08611532	urban biome [ENVO:01000249]	air	metagenome	1.3453	103.68	exact_location	NA	116	NA	NA	NA	NA	655179	air metagenome	NA	NA	NA	NA	NA	NA	NA	NA	NA	NA	NA	NA	NA	NA	NA	NA	NA	NA	NA	NA	NA	NA	NA	NA	NA	NA	NA	NA	NA	NA	NA	NA	NA	NA	NA	NA	NA	NA	NA	NA	NA	NA	NA	NA	NA	NA	NA	NA	NA	NA	NA	NA	NA	NA	NA	NA	NA	NA	NA	NA	NA	NA	Gusareva_2019_air.sample_DYVR1010	Gusareva_2019_air	air [ENVO:00002005]	tropical [ENVO:01000204]	urban biome [ENVO:01000249]	Air	environmental_samples
SAMN08611532	MTclstr_v1_5886	NC_016740.1	715001	1.3564	40822	0.0571	Eukaryota_Viridiplantae_Streptophyta_Embryophyta_Tracheophyta_Spermatophyta_Magnoliopsida_Liliopsida_Arecaceae_Coryphoideae_Phoeniceae_Phoenix	Phoenix dactylifera	Eukaryota;Plants;Land Plants	Gusareva_2019_air	mt	Food	Plant	Date	0	NA	Other fruits	Gusareva_2019_air.sample_DYVR1010	Singapore	tropical [ENVO:01000204]	air [ENVO:00002005]	public	Gusareva_2019_air	116746:Gusareva, Elena S	2016-02-01	NA	DYVR1010, SAMN08611532	urban biome [ENVO:01000249]	air	metagenome	1.3453	103.68	exact_location	NA	116	NA	NA	NA	NA	655179	air metagenome	NA	NA	NA	NA	NA	NA	NA	NA	NA	NA	NA	NA	NA	NA	NA	NA	NA	NA	NA	NA	NA	NA	NA	NA	NA	NA	NA	NA	NA	NA	NA	NA	NA	NA	NA	NA	NA	NA	NA	NA	NA	NA	NA	NA	NA	NA	NA	NA	NA	NA	NA	NA	NA	NA	NA	NA	NA	NA	NA	NA	NA	NA	Gusareva_2019_air.sample_DYVR1010	Gusareva_2019_air	air [ENVO:00002005]	tropical [ENVO:01000204]	urban biome [ENVO:01000249]	Air	environmental_samples
SAMN08611532	1721	KF696362.1.1915_U|18S_rRNA|nucleus|specimen_Guizhou-CDC|Eukaryota|Alveolata|Apicomplexa|Coccidiomorphea|Haemosporida|Plasmodiidae|Plasmodium2|Plasmodium2_ovale	1915	1	425	0.221932	Eukaryota_Alveolata_Apicomplexa_Coccidiomorphea_Haemosporida_Plasmodiidae_Plasmodium2	Plasmodium2_ovale;Plasmodium2_ovale_wallikeri	Eukaryota;PR2db human-associated protists;PR2db human-associated protists	Gusareva_2019_air	pr2	Symbiont	Pathogen	Plasmodium	2	NA	Symbiont	Gusareva_2019_air.sample_DYVR1010	Singapore	tropical [ENVO:01000204]	air [ENVO:00002005]	public	Gusareva_2019_air	116746:Gusareva, Elena S	2016-02-01	NA	DYVR1010, SAMN08611532	urban biome [ENVO:01000249]	air	metagenome	1.3453	103.68	exact_location	NA	116	NA	NA	NA	NA	655179	air metagenome	NA	NA	NA	NA	NA	NA	NA	NA	NA	NA	NA	NA	NA	NA	NA	NA	NA	NA	NA	NA	NA	NA	NA	NA	NA	NA	NA	NA	NA	NA	NA	NA	NA	NA	NA	NA	NA	NA	NA	NA	NA	NA	NA	NA	NA	NA	NA	NA	NA	NA	NA	NA	NA	NA	NA	NA	NA	NA	NA	NA	NA	NA	Gusareva_2019_air.sample_DYVR1010	Gusareva_2019_air	air [ENVO:00002005]	tropical [ENVO:01000204]	urban biome [ENVO:01000249]	Air	environmental_samples
SAMN08611532	MTclstr_v1_363	NC_037937.1	88194	2.1928	4916	0.0557	Eukaryota_Fungi_Dikarya_Basidiomycota_Agaricomycotina_Agaricomycetes_Polyporales_Polyporaceae_Ganoderma	Ganoderma leucocontextum	Eukaryota;Fungi;Basidiomycetes	Gusareva_2019_air	mt	NA	NA	NA	NA	NA	NA	Gusareva_2019_air.sample_DYVR1010	Singapore	tropical [ENVO:01000204]	air [ENVO:00002005]	public	Gusareva_2019_air	116746:Gusareva, Elena S	2016-02-01	NA	DYVR1010, SAMN08611532	urban biome [ENVO:01000249]	air	metagenome	1.3453	103.68	exact_location	NA	116	NA	NA	NA	NA	655179	air metagenome	NA	NA	NA	NA	NA	NA	NA	NA	NA	NA	NA	NA	NA	NA	NA	NA	NA	NA	NA	NA	NA	NA	NA	NA	NA	NA	NA	NA	NA	NA	NA	NA	NA	NA	NA	NA	NA	NA	NA	NA	NA	NA	NA	NA	NA	NA	NA	NA	NA	NA	NA	NA	NA	NA	NA	NA	NA	NA	NA	NA	NA	NA	Gusareva_2019_air.sample_DYVR1010	Gusareva_2019_air	air [ENVO:00002005]	tropical [ENVO:01000204]	urban biome [ENVO:01000249]	Air	environmental_samples
SAMN08611533	MTclstr_v1_4438	NC_040166.1	31228	1.2628	1621	0.0519	Eukaryota_Fungi_Dikarya_Ascomycota_Pezizomycotina_Eurotiomycetes_Eurotiomycetidae_Eurotiales_Aspergillaceae_Aspergillus	Aspergillus tubingensis;Aspergillus luchuensis;Aspergillus niger	Eukaryota;Fungi;Ascomycetes	Gusareva_2019_air	mt	Symbiont	Commensal	Mold - Aspergillus tubingensis	0	NA	Symbiont	Gusareva_2019_air.sample_DYVR1011	Singapore	tropical [ENVO:01000204]	air [ENVO:00002005]	public	Gusareva_2019_air	116746:Gusareva, Elena S	2016-02-01	NA	DYVR1011, SAMN08611533	urban biome [ENVO:01000249]	air	metagenome	1.3453	103.68	exact_location	NA	116	NA	NA	NA	NA	655179	air metagenome	NA	NA	NA	NA	NA	NA	NA	NA	NA	NA	NA	NA	NA	NA	NA	NA	NA	NA	NA	NA	NA	NA	NA	NA	NA	NA	NA	NA	NA	NA	NA	NA	NA	NA	NA	NA	NA	NA	NA	NA	NA	NA	NA	NA	NA	NA	NA	NA	NA	NA	NA	NA	NA	NA	NA	NA	NA	NA	NA	NA	NA	NA	Gusareva_2019_air.sample_DYVR1011	Gusareva_2019_air	air [ENVO:00002005]	tropical [ENVO:01000204]	urban biome [ENVO:01000249]	Air	environmental_samples
SAMN08611533	MTclstr_v1_11	NT_166014.1	6834	1.6994	662	0.0969	Eukaryota_Fungi_Dikarya_Ascomycota_Pezizomycotina_Sordariomycetes_Sordariomycetidae_Sordariales_Chaetomiaceae_Chaetomium	Chaetomium globosum	Eukaryota;Fungi;Ascomycetes	Gusareva_2019_air	mt	Symbiont	Opportunistic pathogen	Mold - Chaetomium globosum	0	NA	Symbiont	Gusareva_2019_air.sample_DYVR1011	Singapore	tropical [ENVO:01000204]	air [ENVO:00002005]	public	Gusareva_2019_air	116746:Gusareva, Elena S	2016-02-01	NA	DYVR1011, SAMN08611533	urban biome [ENVO:01000249]	air	metagenome	1.3453	103.68	exact_location	NA	116	NA	NA	NA	NA	655179	air metagenome	NA	NA	NA	NA	NA	NA	NA	NA	NA	NA	NA	NA	NA	NA	NA	NA	NA	NA	NA	NA	NA	NA	NA	NA	NA	NA	NA	NA	NA	NA	NA	NA	NA	NA	NA	NA	NA	NA	NA	NA	NA	NA	NA	NA	NA	NA	NA	NA	NA	NA	NA	NA	NA	NA	NA	NA	NA	NA	NA	NA	NA	NA	Gusareva_2019_air.sample_DYVR1011	Gusareva_2019_air	air [ENVO:00002005]	tropical [ENVO:01000204]	urban biome [ENVO:01000249]	Air	environmental_samples
SAMN08611533	MTclstr_v1_9687	NW_003307477.1	42448	1.2335	3019	0.0711	Eukaryota_Fungi_Dikarya_Basidiomycota_Agaricomycotina_Agaricomycetes_Agaricomycetidae_Agaricales_Psathyrellaceae_Coprinopsis	Coprinopsis cinerea	Eukaryota;Fungi;Basidiomycetes	Gusareva_2019_air	mt	Food	Mushroom	Coprinopsis cinerea	0	NA	Mushroom	Gusareva_2019_air.sample_DYVR1011	Singapore	tropical [ENVO:01000204]	air [ENVO:00002005]	public	Gusareva_2019_air	116746:Gusareva, Elena S	2016-02-01	NA	DYVR1011, SAMN08611533	urban biome [ENVO:01000249]	air	metagenome	1.3453	103.68	exact_location	NA	116	NA	NA	NA	NA	655179	air metagenome	NA	NA	NA	NA	NA	NA	NA	NA	NA	NA	NA	NA	NA	NA	NA	NA	NA	NA	NA	NA	NA	NA	NA	NA	NA	NA	NA	NA	NA	NA	NA	NA	NA	NA	NA	NA	NA	NA	NA	NA	NA	NA	NA	NA	NA	NA	NA	NA	NA	NA	NA	NA	NA	NA	NA	NA	NA	NA	NA	NA	NA	NA	Gusareva_2019_air.sample_DYVR1011	Gusareva_2019_air	air [ENVO:00002005]	tropical [ENVO:01000204]	urban biome [ENVO:01000249]	Air	environmental_samples
SAMN08611533	MTclstr_v1_8271	NC_037198.1	49363	1.5026	8551	0.1732	Eukaryota_Fungi_Dikarya_Ascomycota_Pezizomycotina_Dothideomycetes_Dothideomycetidae_Mycosphaerellales_Mycosphaerellaceae_Pseudocercospora	Pseudocercospora mori	Eukaryota;Fungi;Ascomycetes	Gusareva_2019_air	mt	Symbiont	Plant pathogen	Fungus - Pseudocercospora mori	0	NA	Symbiont	Gusareva_2019_air.sample_DYVR1011	Singapore	tropical [ENVO:01000204]	air [ENVO:00002005]	public	Gusareva_2019_air	116746:Gusareva, Elena S	2016-02-01	NA	DYVR1011, SAMN08611533	urban biome [ENVO:01000249]	air	metagenome	1.3453	103.68	exact_location	NA	116	NA	NA	NA	NA	655179	air metagenome	NA	NA	NA	NA	NA	NA	NA	NA	NA	NA	NA	NA	NA	NA	NA	NA	NA	NA	NA	NA	NA	NA	NA	NA	NA	NA	NA	NA	NA	NA	NA	NA	NA	NA	NA	NA	NA	NA	NA	NA	NA	NA	NA	NA	NA	NA	NA	NA	NA	NA	NA	NA	NA	NA	NA	NA	NA	NA	NA	NA	NA	NA	Gusareva_2019_air.sample_DYVR1011	Gusareva_2019_air	air [ENVO:00002005]	tropical [ENVO:01000204]	urban biome [ENVO:01000249]	Air	environmental_samples
SAMN08611533	MTclstr_v1_9207	NC_045905.1	37422	2.4971	2406	0.0643	Eukaryota_Fungi_Dikarya_Ascomycota_Pezizomycotina_Dothideomycetes_Dothideomycetidae_Dothideales_Dothioraceae_Sydowia	Sydowia polyspora	Eukaryota;Fungi;Ascomycetes	Gusareva_2019_air	mt	Symbiont	Plant pathogen	Fungus - Sydowia polyspora	0	Infect firs, larix, other conifers	Symbiont	Gusareva_2019_air.sample_DYVR1011	Singapore	tropical [ENVO:01000204]	air [ENVO:00002005]	public	Gusareva_2019_air	116746:Gusareva, Elena S	2016-02-01	NA	DYVR1011, SAMN08611533	urban biome [ENVO:01000249]	air	metagenome	1.3453	103.68	exact_location	NA	116	NA	NA	NA	NA	655179	air metagenome	NA	NA	NA	NA	NA	NA	NA	NA	NA	NA	NA	NA	NA	NA	NA	NA	NA	NA	NA	NA	NA	NA	NA	NA	NA	NA	NA	NA	NA	NA	NA	NA	NA	NA	NA	NA	NA	NA	NA	NA	NA	NA	NA	NA	NA	NA	NA	NA	NA	NA	NA	NA	NA	NA	NA	NA	NA	NA	NA	NA	NA	NA	Gusareva_2019_air.sample_DYVR1011	Gusareva_2019_air	air [ENVO:00002005]	tropical [ENVO:01000204]	urban biome [ENVO:01000249]	Air	environmental_samples
SAMN08611533	MTclstr_v1_4449	CM008263.2	163449	2.3981	123093	0.7531	Eukaryota_Fungi_Dikarya_Basidiomycota_Agaricomycotina_Agaricomycetes_Hymenochaetales_Hymenochaetaceae_Pyrrhoderma	Pyrrhoderma noxium	Eukaryota;Fungi;Basidiomycetes	Gusareva_2019_air	mt	Symbiont	Plant pathogen	Fungus - Pyrrhoderma noxium	0	NA	Symbiont	Gusareva_2019_air.sample_DYVR1011	Singapore	tropical [ENVO:01000204]	air [ENVO:00002005]	public	Gusareva_2019_air	116746:Gusareva, Elena S	2016-02-01	NA	DYVR1011, SAMN08611533	urban biome [ENVO:01000249]	air	metagenome	1.3453	103.68	exact_location	NA	116	NA	NA	NA	NA	655179	air metagenome	NA	NA	NA	NA	NA	NA	NA	NA	NA	NA	NA	NA	NA	NA	NA	NA	NA	NA	NA	NA	NA	NA	NA	NA	NA	NA	NA	NA	NA	NA	NA	NA	NA	NA	NA	NA	NA	NA	NA	NA	NA	NA	NA	NA	NA	NA	NA	NA	NA	NA	NA	NA	NA	NA	NA	NA	NA	NA	NA	NA	NA	NA	Gusareva_2019_air.sample_DYVR1011	Gusareva_2019_air	air [ENVO:00002005]	tropical [ENVO:01000204]	urban biome [ENVO:01000249]	Air	environmental_samples
SAMN08611533	MTclstr_v1_7871	NC_034349.1	63479	1.5702	22541	0.3551	Eukaryota_Fungi_Dikarya_Basidiomycota_Agaricomycotina_Agaricomycetes_Polyporales_Fomitopsis	Fomitopsis palustris	Eukaryota;Fungi;Basidiomycetes	Gusareva_2019_air	mt	NA	NA	NA	NA	NA	NA	Gusareva_2019_air.sample_DYVR1011	Singapore	tropical [ENVO:01000204]	air [ENVO:00002005]	public	Gusareva_2019_air	116746:Gusareva, Elena S	2016-02-01	NA	DYVR1011, SAMN08611533	urban biome [ENVO:01000249]	air	metagenome	1.3453	103.68	exact_location	NA	116	NA	NA	NA	NA	655179	air metagenome	NA	NA	NA	NA	NA	NA	NA	NA	NA	NA	NA	NA	NA	NA	NA	NA	NA	NA	NA	NA	NA	NA	NA	NA	NA	NA	NA	NA	NA	NA	NA	NA	NA	NA	NA	NA	NA	NA	NA	NA	NA	NA	NA	NA	NA	NA	NA	NA	NA	NA	NA	NA	NA	NA	NA	NA	NA	NA	NA	NA	NA	NA	Gusareva_2019_air.sample_DYVR1011	Gusareva_2019_air	air [ENVO:00002005]	tropical [ENVO:01000204]	urban biome [ENVO:01000249]	Air	environmental_samples
SAMN08611533	MTclstr_v1_5598	NC_013933.1	91500	2.5398	14720	0.1609	Eukaryota_Fungi_Dikarya_Basidiomycota_Agaricomycotina_Agaricomycetes_Polyporales_Polyporaceae_Trametes	Trametes cingulata	Eukaryota;Fungi;Basidiomycetes	Gusareva_2019_air	mt	Symbiont	Mushroom/saprophyte/plant pathogen	Mushroom - Trametes cingulata	0	NA	Symbiont	Gusareva_2019_air.sample_DYVR1011	Singapore	tropical [ENVO:01000204]	air [ENVO:00002005]	public	Gusareva_2019_air	116746:Gusareva, Elena S	2016-02-01	NA	DYVR1011, SAMN08611533	urban biome [ENVO:01000249]	air	metagenome	1.3453	103.68	exact_location	NA	116	NA	NA	NA	NA	655179	air metagenome	NA	NA	NA	NA	NA	NA	NA	NA	NA	NA	NA	NA	NA	NA	NA	NA	NA	NA	NA	NA	NA	NA	NA	NA	NA	NA	NA	NA	NA	NA	NA	NA	NA	NA	NA	NA	NA	NA	NA	NA	NA	NA	NA	NA	NA	NA	NA	NA	NA	NA	NA	NA	NA	NA	NA	NA	NA	NA	NA	NA	NA	NA	Gusareva_2019_air.sample_DYVR1011	Gusareva_2019_air	air [ENVO:00002005]	tropical [ENVO:01000204]	urban biome [ENVO:01000249]	Air	environmental_samples
SAMN08611533	MTclstr_v1_426	NC_047242.1	137775	1.3681	12512	0.0908	Eukaryota_Fungi_Dikarya_Ascomycota_Pezizomycotina_Dothideomycetes_Pleosporomycetidae_Pleosporales_Pleosporineae_Pleosporaceae_Bipolaris	Bipolaris cookei;Bipolaris sorokiniana	Eukaryota;Fungi;Ascomycetes	Gusareva_2019_air	mt	Symbiont	Plant pathogen	Fungus - Bipolaris cookei/sorokiniana	0	NA	Symbiont	Gusareva_2019_air.sample_DYVR1011	Singapore	tropical [ENVO:01000204]	air [ENVO:00002005]	public	Gusareva_2019_air	116746:Gusareva, Elena S	2016-02-01	NA	DYVR1011, SAMN08611533	urban biome [ENVO:01000249]	air	metagenome	1.3453	103.68	exact_location	NA	116	NA	NA	NA	NA	655179	air metagenome	NA	NA	NA	NA	NA	NA	NA	NA	NA	NA	NA	NA	NA	NA	NA	NA	NA	NA	NA	NA	NA	NA	NA	NA	NA	NA	NA	NA	NA	NA	NA	NA	NA	NA	NA	NA	NA	NA	NA	NA	NA	NA	NA	NA	NA	NA	NA	NA	NA	NA	NA	NA	NA	NA	NA	NA	NA	NA	NA	NA	NA	NA	Gusareva_2019_air.sample_DYVR1011	Gusareva_2019_air	air [ENVO:00002005]	tropical [ENVO:01000204]	urban biome [ENVO:01000249]	Air	environmental_samples
SAMN08611533	MTclstr_v1_4040	CP017352.1	31729	1.2838	5025	0.1584	Eukaryota_Fungi_Dikarya_Ascomycota_Pezizomycotina_Eurotiomycetes_Eurotiomycetidae_Eurotiales_Trichocomaceae_Talaromyces_Talaromyces sect. Talaromyces	Talaromyces pinophilus	Eukaryota;Fungi;Ascomycetes	Gusareva_2019_air	mt	Symbiont	Plant commensal	Fungus - Talaromyces pinophilus	0	NA	Symbiont	Gusareva_2019_air.sample_DYVR1011	Singapore	tropical [ENVO:01000204]	air [ENVO:00002005]	public	Gusareva_2019_air	116746:Gusareva, Elena S	2016-02-01	NA	DYVR1011, SAMN08611533	urban biome [ENVO:01000249]	air	metagenome	1.3453	103.68	exact_location	NA	116	NA	NA	NA	NA	655179	air metagenome	NA	NA	NA	NA	NA	NA	NA	NA	NA	NA	NA	NA	NA	NA	NA	NA	NA	NA	NA	NA	NA	NA	NA	NA	NA	NA	NA	NA	NA	NA	NA	NA	NA	NA	NA	NA	NA	NA	NA	NA	NA	NA	NA	NA	NA	NA	NA	NA	NA	NA	NA	NA	NA	NA	NA	NA	NA	NA	NA	NA	NA	NA	Gusareva_2019_air.sample_DYVR1011	Gusareva_2019_air	air [ENVO:00002005]	tropical [ENVO:01000204]	urban biome [ENVO:01000249]	Air	environmental_samples
SAMN08611533	MTclstr_v1_1575	NC_022933.1	86451	2.0955	23048	0.2666	Eukaryota_Fungi_Dikarya_Basidiomycota_Agaricomycotina_Agaricomycetes_Polyporales_Polyporaceae_Ganoderma	Ganoderma sinense	Eukaryota;Fungi;Basidiomycetes	Gusareva_2019_air	mt	Food-medical	Mushroom	Mushroom - Ganoderma sinense	0	NA	Mushroom	Gusareva_2019_air.sample_DYVR1011	Singapore	tropical [ENVO:01000204]	air [ENVO:00002005]	public	Gusareva_2019_air	116746:Gusareva, Elena S	2016-02-01	NA	DYVR1011, SAMN08611533	urban biome [ENVO:01000249]	air	metagenome	1.3453	103.68	exact_location	NA	116	NA	NA	NA	NA	655179	air metagenome	NA	NA	NA	NA	NA	NA	NA	NA	NA	NA	NA	NA	NA	NA	NA	NA	NA	NA	NA	NA	NA	NA	NA	NA	NA	NA	NA	NA	NA	NA	NA	NA	NA	NA	NA	NA	NA	NA	NA	NA	NA	NA	NA	NA	NA	NA	NA	NA	NA	NA	NA	NA	NA	NA	NA	NA	NA	NA	NA	NA	NA	NA	Gusareva_2019_air.sample_DYVR1011	Gusareva_2019_air	air [ENVO:00002005]	tropical [ENVO:01000204]	urban biome [ENVO:01000249]	Air	environmental_samples
SAMN08611533	MTclstr_v1_7630	NC_031828.1	69529	1.2781	6439	0.0926	Eukaryota_Fungi_Dikarya_Ascomycota_Pezizomycotina_Sordariomycetes_Xylariomycetidae_Xylariales_Sporocadaceae_Pestalotiopsis	Pestalotiopsis fici	Eukaryota;Fungi;Ascomycetes	Gusareva_2019_air	mt	Symbiont	Opportunistic pathogen	Fungus - Pestalotiopsis fici	0	NA	Symbiont	Gusareva_2019_air.sample_DYVR1011	Singapore	tropical [ENVO:01000204]	air [ENVO:00002005]	public	Gusareva_2019_air	116746:Gusareva, Elena S	2016-02-01	NA	DYVR1011, SAMN08611533	urban biome [ENVO:01000249]	air	metagenome	1.3453	103.68	exact_location	NA	116	NA	NA	NA	NA	655179	air metagenome	NA	NA	NA	NA	NA	NA	NA	NA	NA	NA	NA	NA	NA	NA	NA	NA	NA	NA	NA	NA	NA	NA	NA	NA	NA	NA	NA	NA	NA	NA	NA	NA	NA	NA	NA	NA	NA	NA	NA	NA	NA	NA	NA	NA	NA	NA	NA	NA	NA	NA	NA	NA	NA	NA	NA	NA	NA	NA	NA	NA	NA	NA	Gusareva_2019_air.sample_DYVR1011	Gusareva_2019_air	air [ENVO:00002005]	tropical [ENVO:01000204]	urban biome [ENVO:01000249]	Air	environmental_samples
SAMN08611533	MTclstr_v1_6936	NC_026614.1	64840	1.3435	9544	0.1472	Eukaryota_Fungi_Dikarya_Ascomycota_Pezizomycotina_Sordariomycetes_Sordariomycetidae_Sordariales_Sordariaceae_Neurospora	Neurospora crassa	Eukaryota;Fungi;Ascomycetes	Gusareva_2019_air	mt	Food	Commensal	Red bread mold - Neurospora crassa	1	NA	Symbiont	Gusareva_2019_air.sample_DYVR1011	Singapore	tropical [ENVO:01000204]	air [ENVO:00002005]	public	Gusareva_2019_air	116746:Gusareva, Elena S	2016-02-01	NA	DYVR1011, SAMN08611533	urban biome [ENVO:01000249]	air	metagenome	1.3453	103.68	exact_location	NA	116	NA	NA	NA	NA	655179	air metagenome	NA	NA	NA	NA	NA	NA	NA	NA	NA	NA	NA	NA	NA	NA	NA	NA	NA	NA	NA	NA	NA	NA	NA	NA	NA	NA	NA	NA	NA	NA	NA	NA	NA	NA	NA	NA	NA	NA	NA	NA	NA	NA	NA	NA	NA	NA	NA	NA	NA	NA	NA	NA	NA	NA	NA	NA	NA	NA	NA	NA	NA	NA	Gusareva_2019_air.sample_DYVR1011	Gusareva_2019_air	air [ENVO:00002005]	tropical [ENVO:01000204]	urban biome [ENVO:01000249]	Air	environmental_samples
SAMN08611533	MTclstr_v1_7469	NC_030334.1	23743	1.9498	2711	0.1142	Eukaryota_Fungi_Dikarya_Ascomycota_Pezizomycotina_Dothideomycetes_Dothideomycetidae_Mycosphaerellales_Mycosphaerellaceae_Zasmidium	Zasmidium cellare	Eukaryota;Fungi;Ascomycetes	Gusareva_2019_air	mt	Free-living	Saprophyte	Zasmidium cellare	0	NA	Free-living	Gusareva_2019_air.sample_DYVR1011	Singapore	tropical [ENVO:01000204]	air [ENVO:00002005]	public	Gusareva_2019_air	116746:Gusareva, Elena S	2016-02-01	NA	DYVR1011, SAMN08611533	urban biome [ENVO:01000249]	air	metagenome	1.3453	103.68	exact_location	NA	116	NA	NA	NA	NA	655179	air metagenome	NA	NA	NA	NA	NA	NA	NA	NA	NA	NA	NA	NA	NA	NA	NA	NA	NA	NA	NA	NA	NA	NA	NA	NA	NA	NA	NA	NA	NA	NA	NA	NA	NA	NA	NA	NA	NA	NA	NA	NA	NA	NA	NA	NA	NA	NA	NA	NA	NA	NA	NA	NA	NA	NA	NA	NA	NA	NA	NA	NA	NA	NA	Gusareva_2019_air.sample_DYVR1011	Gusareva_2019_air	air [ENVO:00002005]	tropical [ENVO:01000204]	urban biome [ENVO:01000249]	Air	environmental_samples
SAMN08611533	MTclstr_v1_9560	NC_050879.1	35706	2.2492	4302	0.1205	Eukaryota_Fungi_Dikarya_Ascomycota_Pezizomycotina_Dothideomycetes_Dothideomycetidae_Cladosporiales_Cladosporiaceae_Cladosporium	Cladosporium sphaerospermum	Eukaryota;Fungi;Ascomycetes	Gusareva_2019_air	mt	Symbiont	Commensal	Fungus - radiotrophic Cladosporium sphaerospermum	0	NA	Symbiont	Gusareva_2019_air.sample_DYVR1011	Singapore	tropical [ENVO:01000204]	air [ENVO:00002005]	public	Gusareva_2019_air	116746:Gusareva, Elena S	2016-02-01	NA	DYVR1011, SAMN08611533	urban biome [ENVO:01000249]	air	metagenome	1.3453	103.68	exact_location	NA	116	NA	NA	NA	NA	655179	air metagenome	NA	NA	NA	NA	NA	NA	NA	NA	NA	NA	NA	NA	NA	NA	NA	NA	NA	NA	NA	NA	NA	NA	NA	NA	NA	NA	NA	NA	NA	NA	NA	NA	NA	NA	NA	NA	NA	NA	NA	NA	NA	NA	NA	NA	NA	NA	NA	NA	NA	NA	NA	NA	NA	NA	NA	NA	NA	NA	NA	NA	NA	NA	Gusareva_2019_air.sample_DYVR1011	Gusareva_2019_air	air [ENVO:00002005]	tropical [ENVO:01000204]	urban biome [ENVO:01000249]	Air	environmental_samples
SAMN08611533	MTclstr_v1_6430	NC_023248.1	29999	1.1674	4396	0.1465	Eukaryota_Fungi_Dikarya_Basidiomycota_Ustilaginomycotina_Exobasidiomycetes_Microstromatales_Microstromatales incertae sedis_Jaminaea	Jaminaea angkorensis	Eukaryota;Fungi;Basidiomycetes	Gusareva_2019_air	mt	Free-living	Saprophyte	Yeast - Jaminaea angkorensis	0	NA	Free-living	Gusareva_2019_air.sample_DYVR1011	Singapore	tropical [ENVO:01000204]	air [ENVO:00002005]	public	Gusareva_2019_air	116746:Gusareva, Elena S	2016-02-01	NA	DYVR1011, SAMN08611533	urban biome [ENVO:01000249]	air	metagenome	1.3453	103.68	exact_location	NA	116	NA	NA	NA	NA	655179	air metagenome	NA	NA	NA	NA	NA	NA	NA	NA	NA	NA	NA	NA	NA	NA	NA	NA	NA	NA	NA	NA	NA	NA	NA	NA	NA	NA	NA	NA	NA	NA	NA	NA	NA	NA	NA	NA	NA	NA	NA	NA	NA	NA	NA	NA	NA	NA	NA	NA	NA	NA	NA	NA	NA	NA	NA	NA	NA	NA	NA	NA	NA	NA	Gusareva_2019_air.sample_DYVR1011	Gusareva_2019_air	air [ENVO:00002005]	tropical [ENVO:01000204]	urban biome [ENVO:01000249]	Air	environmental_samples
SAMN08611533	MTclstr_v1_4333	JQGE01000002.1	49396	1.4851	4405	0.0892	Eukaryota_Fungi_Dikarya_Ascomycota_Pezizomycotina_Sordariomycetes_Hypocreomycetidae_Hypocreales_Nectriaceae_Fusarium_Fusarium tricinctum species complex	Fusarium tricinctum;Fusarium avenaceum	Eukaryota;Fungi;Ascomycetes	Gusareva_2019_air	mt	Symbiont	Plant pathogen	Fungus - Fusarium tricinctum/avenaceum	0	NA	Symbiont	Gusareva_2019_air.sample_DYVR1011	Singapore	tropical [ENVO:01000204]	air [ENVO:00002005]	public	Gusareva_2019_air	116746:Gusareva, Elena S	2016-02-01	NA	DYVR1011, SAMN08611533	urban biome [ENVO:01000249]	air	metagenome	1.3453	103.68	exact_location	NA	116	NA	NA	NA	NA	655179	air metagenome	NA	NA	NA	NA	NA	NA	NA	NA	NA	NA	NA	NA	NA	NA	NA	NA	NA	NA	NA	NA	NA	NA	NA	NA	NA	NA	NA	NA	NA	NA	NA	NA	NA	NA	NA	NA	NA	NA	NA	NA	NA	NA	NA	NA	NA	NA	NA	NA	NA	NA	NA	NA	NA	NA	NA	NA	NA	NA	NA	NA	NA	NA	Gusareva_2019_air.sample_DYVR1011	Gusareva_2019_air	air [ENVO:00002005]	tropical [ENVO:01000204]	urban biome [ENVO:01000249]	Air	environmental_samples
SAMN08611533	MTclstr_v1_362	NC_037936.1	92511	1.7726	4621	0.05	Eukaryota_Fungi_Dikarya_Basidiomycota_Agaricomycotina_Agaricomycetes_Polyporales_Polyporaceae_Ganoderma	Ganoderma tsugae	Eukaryota;Fungi;Basidiomycetes	Gusareva_2019_air	mt	NA	NA	NA	NA	NA	NA	Gusareva_2019_air.sample_DYVR1011	Singapore	tropical [ENVO:01000204]	air [ENVO:00002005]	public	Gusareva_2019_air	116746:Gusareva, Elena S	2016-02-01	NA	DYVR1011, SAMN08611533	urban biome [ENVO:01000249]	air	metagenome	1.3453	103.68	exact_location	NA	116	NA	NA	NA	NA	655179	air metagenome	NA	NA	NA	NA	NA	NA	NA	NA	NA	NA	NA	NA	NA	NA	NA	NA	NA	NA	NA	NA	NA	NA	NA	NA	NA	NA	NA	NA	NA	NA	NA	NA	NA	NA	NA	NA	NA	NA	NA	NA	NA	NA	NA	NA	NA	NA	NA	NA	NA	NA	NA	NA	NA	NA	NA	NA	NA	NA	NA	NA	NA	NA	Gusareva_2019_air.sample_DYVR1011	Gusareva_2019_air	air [ENVO:00002005]	tropical [ENVO:01000204]	urban biome [ENVO:01000249]	Air	environmental_samples
SAMN08611533	MTclstr_v1_4334	NC_044490.1	63593	1.4956	5525	0.0869	Eukaryota_Fungi_Dikarya_Ascomycota_Pezizomycotina_Sordariomycetes_Hypocreomycetidae_Hypocreales_Nectriaceae_Fusarium	Fusarium bambusae;Fusarium mangiferae	Eukaryota;Fungi;Ascomycetes	Gusareva_2019_air	mt	Symbiont	Plant pathogen	Fungus - Fusarium bambusae/mangiferae	0	NA	Symbiont	Gusareva_2019_air.sample_DYVR1011	Singapore	tropical [ENVO:01000204]	air [ENVO:00002005]	public	Gusareva_2019_air	116746:Gusareva, Elena S	2016-02-01	NA	DYVR1011, SAMN08611533	urban biome [ENVO:01000249]	air	metagenome	1.3453	103.68	exact_location	NA	116	NA	NA	NA	NA	655179	air metagenome	NA	NA	NA	NA	NA	NA	NA	NA	NA	NA	NA	NA	NA	NA	NA	NA	NA	NA	NA	NA	NA	NA	NA	NA	NA	NA	NA	NA	NA	NA	NA	NA	NA	NA	NA	NA	NA	NA	NA	NA	NA	NA	NA	NA	NA	NA	NA	NA	NA	NA	NA	NA	NA	NA	NA	NA	NA	NA	NA	NA	NA	NA	Gusareva_2019_air.sample_DYVR1011	Gusareva_2019_air	air [ENVO:00002005]	tropical [ENVO:01000204]	urban biome [ENVO:01000249]	Air	environmental_samples
SAMN08611533	MTclstr_v1_4044	FQ311469.1	90496	1.0596	5272	0.0583	Eukaryota_Fungi_Dikarya_Basidiomycota_Ustilaginomycotina_Ustilaginomycetes_Ustilaginales_Ustilaginaceae_Sporisorium	Sporisorium reilianum	Eukaryota;Fungi;Basidiomycetes	Gusareva_2019_air	mt	Symbiont	Plant pathogen	Fungus - Sporisorium reilianum	0	NA	Symbiont	Gusareva_2019_air.sample_DYVR1011	Singapore	tropical [ENVO:01000204]	air [ENVO:00002005]	public	Gusareva_2019_air	116746:Gusareva, Elena S	2016-02-01	NA	DYVR1011, SAMN08611533	urban biome [ENVO:01000249]	air	metagenome	1.3453	103.68	exact_location	NA	116	NA	NA	NA	NA	655179	air metagenome	NA	NA	NA	NA	NA	NA	NA	NA	NA	NA	NA	NA	NA	NA	NA	NA	NA	NA	NA	NA	NA	NA	NA	NA	NA	NA	NA	NA	NA	NA	NA	NA	NA	NA	NA	NA	NA	NA	NA	NA	NA	NA	NA	NA	NA	NA	NA	NA	NA	NA	NA	NA	NA	NA	NA	NA	NA	NA	NA	NA	NA	NA	Gusareva_2019_air.sample_DYVR1011	Gusareva_2019_air	air [ENVO:00002005]	tropical [ENVO:01000204]	urban biome [ENVO:01000249]	Air	environmental_samples
SAMN08611533	MTclstr_v1_1753	NC_026782.1	78447	1.8868	6910	0.0881	Eukaryota_Fungi_Dikarya_Basidiomycota_Agaricomycotina_Agaricomycetes_Polyporales_Polyporaceae_Ganoderma	Ganoderma meredithae	Eukaryota;Fungi;Basidiomycetes	Gusareva_2019_air	mt	Symbiont	Mushroom/saprophyte/plant pathogen	Ganoderma meredithae	0	NA	Symbiont	Gusareva_2019_air.sample_DYVR1011	Singapore	tropical [ENVO:01000204]	air [ENVO:00002005]	public	Gusareva_2019_air	116746:Gusareva, Elena S	2016-02-01	NA	DYVR1011, SAMN08611533	urban biome [ENVO:01000249]	air	metagenome	1.3453	103.68	exact_location	NA	116	NA	NA	NA	NA	655179	air metagenome	NA	NA	NA	NA	NA	NA	NA	NA	NA	NA	NA	NA	NA	NA	NA	NA	NA	NA	NA	NA	NA	NA	NA	NA	NA	NA	NA	NA	NA	NA	NA	NA	NA	NA	NA	NA	NA	NA	NA	NA	NA	NA	NA	NA	NA	NA	NA	NA	NA	NA	NA	NA	NA	NA	NA	NA	NA	NA	NA	NA	NA	NA	Gusareva_2019_air.sample_DYVR1011	Gusareva_2019_air	air [ENVO:00002005]	tropical [ENVO:01000204]	urban biome [ENVO:01000249]	Air	environmental_samples
SAMN08611533	MTclstr_v1_4252	NC_017016.1	30696	1.1296	1852	0.0603	Eukaryota_Fungi_Dikarya_Ascomycota_Pezizomycotina_Eurotiomycetes_Eurotiomycetidae_Eurotiales_Aspergillaceae_Aspergillus_Aspergillus subgen. Fumigati	Aspergillus fumigatus	Eukaryota;Fungi;Ascomycetes	Gusareva_2019_air	mt	Symbiont	Commensal	Mold - Aspergillus fumigatus	0	NA	Symbiont	Gusareva_2019_air.sample_DYVR1011	Singapore	tropical [ENVO:01000204]	air [ENVO:00002005]	public	Gusareva_2019_air	116746:Gusareva, Elena S	2016-02-01	NA	DYVR1011, SAMN08611533	urban biome [ENVO:01000249]	air	metagenome	1.3453	103.68	exact_location	NA	116	NA	NA	NA	NA	655179	air metagenome	NA	NA	NA	NA	NA	NA	NA	NA	NA	NA	NA	NA	NA	NA	NA	NA	NA	NA	NA	NA	NA	NA	NA	NA	NA	NA	NA	NA	NA	NA	NA	NA	NA	NA	NA	NA	NA	NA	NA	NA	NA	NA	NA	NA	NA	NA	NA	NA	NA	NA	NA	NA	NA	NA	NA	NA	NA	NA	NA	NA	NA	NA	Gusareva_2019_air.sample_DYVR1011	Gusareva_2019_air	air [ENVO:00002005]	tropical [ENVO:01000204]	urban biome [ENVO:01000249]	Air	environmental_samples
SAMN08611533	MTclstr_v1_6414	NC_023117.1	133782	1.253	12768	0.0954	Eukaryota_Fungi_Dikarya_Ascomycota_Pezizomycotina_Sordariomycetes_Xylariomycetidae_Xylariales_Hypoxylaceae_Annulohypoxylon	Annulohypoxylon stygium	Eukaryota;Fungi;Ascomycetes	Gusareva_2019_air	mt	Symbiont	Plant mutualist	Fungus - Annulohypoxylon stygium - endophyte	0	NA	Symbiont	Gusareva_2019_air.sample_DYVR1011	Singapore	tropical [ENVO:01000204]	air [ENVO:00002005]	public	Gusareva_2019_air	116746:Gusareva, Elena S	2016-02-01	NA	DYVR1011, SAMN08611533	urban biome [ENVO:01000249]	air	metagenome	1.3453	103.68	exact_location	NA	116	NA	NA	NA	NA	655179	air metagenome	NA	NA	NA	NA	NA	NA	NA	NA	NA	NA	NA	NA	NA	NA	NA	NA	NA	NA	NA	NA	NA	NA	NA	NA	NA	NA	NA	NA	NA	NA	NA	NA	NA	NA	NA	NA	NA	NA	NA	NA	NA	NA	NA	NA	NA	NA	NA	NA	NA	NA	NA	NA	NA	NA	NA	NA	NA	NA	NA	NA	NA	NA	Gusareva_2019_air.sample_DYVR1011	Gusareva_2019_air	air [ENVO:00002005]	tropical [ENVO:01000204]	urban biome [ENVO:01000249]	Air	environmental_samples
SAMN08611533	MTclstr_v1_361	NC_037938.1	124588	1.7711	13349	0.1071	Eukaryota_Fungi_Dikarya_Basidiomycota_Agaricomycotina_Agaricomycetes_Polyporales_Polyporaceae_Ganoderma	Ganoderma calidophilum	Eukaryota;Fungi;Basidiomycetes	Gusareva_2019_air	mt	NA	NA	NA	NA	NA	NA	Gusareva_2019_air.sample_DYVR1011	Singapore	tropical [ENVO:01000204]	air [ENVO:00002005]	public	Gusareva_2019_air	116746:Gusareva, Elena S	2016-02-01	NA	DYVR1011, SAMN08611533	urban biome [ENVO:01000249]	air	metagenome	1.3453	103.68	exact_location	NA	116	NA	NA	NA	NA	655179	air metagenome	NA	NA	NA	NA	NA	NA	NA	NA	NA	NA	NA	NA	NA	NA	NA	NA	NA	NA	NA	NA	NA	NA	NA	NA	NA	NA	NA	NA	NA	NA	NA	NA	NA	NA	NA	NA	NA	NA	NA	NA	NA	NA	NA	NA	NA	NA	NA	NA	NA	NA	NA	NA	NA	NA	NA	NA	NA	NA	NA	NA	NA	NA	Gusareva_2019_air.sample_DYVR1011	Gusareva_2019_air	air [ENVO:00002005]	tropical [ENVO:01000204]	urban biome [ENVO:01000249]	Air	environmental_samples
SAMN08611533	MTclstr_v1_13	NT_166006.1	9058	1.338	1444	0.1594	Eukaryota_Fungi_Dikarya_Ascomycota_Pezizomycotina_Sordariomycetes_Sordariomycetidae_Sordariales_Chaetomiaceae_Chaetomium	Chaetomium globosum	Eukaryota;Fungi;Ascomycetes	Gusareva_2019_air	mt	Symbiont	Opportunistic pathogen	Fungus - Chaetomium globosum	0	NA	Symbiont	Gusareva_2019_air.sample_DYVR1011	Singapore	tropical [ENVO:01000204]	air [ENVO:00002005]	public	Gusareva_2019_air	116746:Gusareva, Elena S	2016-02-01	NA	DYVR1011, SAMN08611533	urban biome [ENVO:01000249]	air	metagenome	1.3453	103.68	exact_location	NA	116	NA	NA	NA	NA	655179	air metagenome	NA	NA	NA	NA	NA	NA	NA	NA	NA	NA	NA	NA	NA	NA	NA	NA	NA	NA	NA	NA	NA	NA	NA	NA	NA	NA	NA	NA	NA	NA	NA	NA	NA	NA	NA	NA	NA	NA	NA	NA	NA	NA	NA	NA	NA	NA	NA	NA	NA	NA	NA	NA	NA	NA	NA	NA	NA	NA	NA	NA	NA	NA	Gusareva_2019_air.sample_DYVR1011	Gusareva_2019_air	air [ENVO:00002005]	tropical [ENVO:01000204]	urban biome [ENVO:01000249]	Air	environmental_samples
SAMN08611533	MTclstr_v1_4254	NC_018100.1	29192	1.0938	1568	0.0537	Eukaryota_Fungi_Dikarya_Ascomycota_Pezizomycotina_Eurotiomycetes_Eurotiomycetidae_Eurotiales_Aspergillaceae_Aspergillus_Aspergillus subgen. Circumdati	Aspergillus parasiticus;Aspergillus oryzae;Aspergillus flavus	Eukaryota;Fungi;Ascomycetes	Gusareva_2019_air	mt	Free-living/symbiont	Pathogen	Mold - Aspergillus parasiticus	0	NA	Symbiont	Gusareva_2019_air.sample_DYVR1011	Singapore	tropical [ENVO:01000204]	air [ENVO:00002005]	public	Gusareva_2019_air	116746:Gusareva, Elena S	2016-02-01	NA	DYVR1011, SAMN08611533	urban biome [ENVO:01000249]	air	metagenome	1.3453	103.68	exact_location	NA	116	NA	NA	NA	NA	655179	air metagenome	NA	NA	NA	NA	NA	NA	NA	NA	NA	NA	NA	NA	NA	NA	NA	NA	NA	NA	NA	NA	NA	NA	NA	NA	NA	NA	NA	NA	NA	NA	NA	NA	NA	NA	NA	NA	NA	NA	NA	NA	NA	NA	NA	NA	NA	NA	NA	NA	NA	NA	NA	NA	NA	NA	NA	NA	NA	NA	NA	NA	NA	NA	Gusareva_2019_air.sample_DYVR1011	Gusareva_2019_air	air [ENVO:00002005]	tropical [ENVO:01000204]	urban biome [ENVO:01000249]	Air	environmental_samples
SAMN08611533	MTclstr_v1_9386	NC_047444.1	27537	1.4266	8865	0.3219	Eukaryota_Fungi_Dikarya_Ascomycota_Pezizomycotina_Eurotiomycetes_Eurotiomycetidae_Eurotiales_Aspergillaceae_Penicillium	Penicillium citrinum	Eukaryota;Fungi;Ascomycetes	Gusareva_2019_air	mt	Symbiont	Commensal	Fungus - Penicillium citrinum	0	NA	Symbiont	Gusareva_2019_air.sample_DYVR1011	Singapore	tropical [ENVO:01000204]	air [ENVO:00002005]	public	Gusareva_2019_air	116746:Gusareva, Elena S	2016-02-01	NA	DYVR1011, SAMN08611533	urban biome [ENVO:01000249]	air	metagenome	1.3453	103.68	exact_location	NA	116	NA	NA	NA	NA	655179	air metagenome	NA	NA	NA	NA	NA	NA	NA	NA	NA	NA	NA	NA	NA	NA	NA	NA	NA	NA	NA	NA	NA	NA	NA	NA	NA	NA	NA	NA	NA	NA	NA	NA	NA	NA	NA	NA	NA	NA	NA	NA	NA	NA	NA	NA	NA	NA	NA	NA	NA	NA	NA	NA	NA	NA	NA	NA	NA	NA	NA	NA	NA	NA	Gusareva_2019_air.sample_DYVR1011	Gusareva_2019_air	air [ENVO:00002005]	tropical [ENVO:01000204]	urban biome [ENVO:01000249]	Air	environmental_samples
SAMN08611533	MTclstr_v1_1576	NC_027188.1	119803	1.6984	12979	0.1083	Eukaryota_Fungi_Dikarya_Basidiomycota_Agaricomycotina_Agaricomycetes_Polyporales_Polyporaceae_Ganoderma	Ganoderma applanatum	Eukaryota;Fungi;Basidiomycetes	Gusareva_2019_air	mt	NA	NA	NA	NA	NA	NA	Gusareva_2019_air.sample_DYVR1011	Singapore	tropical [ENVO:01000204]	air [ENVO:00002005]	public	Gusareva_2019_air	116746:Gusareva, Elena S	2016-02-01	NA	DYVR1011, SAMN08611533	urban biome [ENVO:01000249]	air	metagenome	1.3453	103.68	exact_location	NA	116	NA	NA	NA	NA	655179	air metagenome	NA	NA	NA	NA	NA	NA	NA	NA	NA	NA	NA	NA	NA	NA	NA	NA	NA	NA	NA	NA	NA	NA	NA	NA	NA	NA	NA	NA	NA	NA	NA	NA	NA	NA	NA	NA	NA	NA	NA	NA	NA	NA	NA	NA	NA	NA	NA	NA	NA	NA	NA	NA	NA	NA	NA	NA	NA	NA	NA	NA	NA	NA	Gusareva_2019_air.sample_DYVR1011	Gusareva_2019_air	air [ENVO:00002005]	tropical [ENVO:01000204]	urban biome [ENVO:01000249]	Air	environmental_samples
SAMN08611533	MTclstr_v1_7620	NC_031696.1	678653	1.2746	53538	0.0789	Eukaryota_Viridiplantae_Streptophyta_Embryophyta_Tracheophyta_Spermatophyta_Magnoliopsida_Liliopsida_Arecaceae_Arecoideae_Cocoseae_Attaleinae_Cocos	Cocos nucifera	Eukaryota;Plants;Land Plants	Gusareva_2019_air	mt	Food	Plant	Coconut	0	NA	Other fruits	Gusareva_2019_air.sample_DYVR1011	Singapore	tropical [ENVO:01000204]	air [ENVO:00002005]	public	Gusareva_2019_air	116746:Gusareva, Elena S	2016-02-01	NA	DYVR1011, SAMN08611533	urban biome [ENVO:01000249]	air	metagenome	1.3453	103.68	exact_location	NA	116	NA	NA	NA	NA	655179	air metagenome	NA	NA	NA	NA	NA	NA	NA	NA	NA	NA	NA	NA	NA	NA	NA	NA	NA	NA	NA	NA	NA	NA	NA	NA	NA	NA	NA	NA	NA	NA	NA	NA	NA	NA	NA	NA	NA	NA	NA	NA	NA	NA	NA	NA	NA	NA	NA	NA	NA	NA	NA	NA	NA	NA	NA	NA	NA	NA	NA	NA	NA	NA	Gusareva_2019_air.sample_DYVR1011	Gusareva_2019_air	air [ENVO:00002005]	tropical [ENVO:01000204]	urban biome [ENVO:01000249]	Air	environmental_samples
SAMN08611533	MTclstr_v1_4489	CM022156.1	50765	10.1775	5262	0.1037	Eukaryota_Fungi_Dikarya_Ascomycota_Pezizomycotina_Dothideomycetes_Pleosporomycetidae_Pleosporales_Pleosporineae_Pleosporaceae_Alternaria_Alternaria sect. Alternaria_Alternaria alternata complex	Alternaria alternata	Eukaryota;Fungi;Ascomycetes	Gusareva_2019_air	mt	Symbiont	Plant pathogen	Fungus - Alternaria alternata 4489	0	NA	Symbiont	Gusareva_2019_air.sample_DYVR1011	Singapore	tropical [ENVO:01000204]	air [ENVO:00002005]	public	Gusareva_2019_air	116746:Gusareva, Elena S	2016-02-01	NA	DYVR1011, SAMN08611533	urban biome [ENVO:01000249]	air	metagenome	1.3453	103.68	exact_location	NA	116	NA	NA	NA	NA	655179	air metagenome	NA	NA	NA	NA	NA	NA	NA	NA	NA	NA	NA	NA	NA	NA	NA	NA	NA	NA	NA	NA	NA	NA	NA	NA	NA	NA	NA	NA	NA	NA	NA	NA	NA	NA	NA	NA	NA	NA	NA	NA	NA	NA	NA	NA	NA	NA	NA	NA	NA	NA	NA	NA	NA	NA	NA	NA	NA	NA	NA	NA	NA	NA	Gusareva_2019_air.sample_DYVR1011	Gusareva_2019_air	air [ENVO:00002005]	tropical [ENVO:01000204]	urban biome [ENVO:01000249]	Air	environmental_samples
SAMN08611533	MTclstr_v1_1752	NC_021750.1	60635	1.6124	6272	0.1034	Eukaryota_Fungi_Dikarya_Basidiomycota_Agaricomycotina_Agaricomycetes_Polyporales_Polyporaceae_Ganoderma	Ganoderma lucidum	Eukaryota;Fungi;Basidiomycetes	Gusareva_2019_air	mt	Food-medical	Mushroom	Ganoderma lucidum	0	NA	Mushroom	Gusareva_2019_air.sample_DYVR1011	Singapore	tropical [ENVO:01000204]	air [ENVO:00002005]	public	Gusareva_2019_air	116746:Gusareva, Elena S	2016-02-01	NA	DYVR1011, SAMN08611533	urban biome [ENVO:01000249]	air	metagenome	1.3453	103.68	exact_location	NA	116	NA	NA	NA	NA	655179	air metagenome	NA	NA	NA	NA	NA	NA	NA	NA	NA	NA	NA	NA	NA	NA	NA	NA	NA	NA	NA	NA	NA	NA	NA	NA	NA	NA	NA	NA	NA	NA	NA	NA	NA	NA	NA	NA	NA	NA	NA	NA	NA	NA	NA	NA	NA	NA	NA	NA	NA	NA	NA	NA	NA	NA	NA	NA	NA	NA	NA	NA	NA	NA	Gusareva_2019_air.sample_DYVR1011	Gusareva_2019_air	air [ENVO:00002005]	tropical [ENVO:01000204]	urban biome [ENVO:01000249]	Air	environmental_samples
SAMN08611533	MTclstr_v1_8032	NC_035636.1	68926	2.0264	7790	0.113	Eukaryota_Fungi_Dikarya_Ascomycota_Pezizomycotina_Dothideomycetes_Pleosporomycetidae_Pleosporales_Astrosphaeriellaceae_Pithomyces	Pithomyces chartarum	Eukaryota;Fungi;Ascomycetes	Gusareva_2019_air	mt	Symbiont	Pathogen	Fungus - Pithomyces chartarum	0	NA	Symbiont	Gusareva_2019_air.sample_DYVR1011	Singapore	tropical [ENVO:01000204]	air [ENVO:00002005]	public	Gusareva_2019_air	116746:Gusareva, Elena S	2016-02-01	NA	DYVR1011, SAMN08611533	urban biome [ENVO:01000249]	air	metagenome	1.3453	103.68	exact_location	NA	116	NA	NA	NA	NA	655179	air metagenome	NA	NA	NA	NA	NA	NA	NA	NA	NA	NA	NA	NA	NA	NA	NA	NA	NA	NA	NA	NA	NA	NA	NA	NA	NA	NA	NA	NA	NA	NA	NA	NA	NA	NA	NA	NA	NA	NA	NA	NA	NA	NA	NA	NA	NA	NA	NA	NA	NA	NA	NA	NA	NA	NA	NA	NA	NA	NA	NA	NA	NA	NA	Gusareva_2019_air.sample_DYVR1011	Gusareva_2019_air	air [ENVO:00002005]	tropical [ENVO:01000204]	urban biome [ENVO:01000249]	Air	environmental_samples
SAMN08611533	MTclstr_v1_4142	CM022155.1	50070	1.3187	7763	0.155	Eukaryota_Fungi_Dikarya_Ascomycota_Pezizomycotina_Dothideomycetes_Pleosporomycetidae_Pleosporales_Pleosporineae_Pleosporaceae_Alternaria_Alternaria sect. Alternaria_Alternaria alternata complex	Alternaria alternata	Eukaryota;Fungi;Ascomycetes	Gusareva_2019_air	mt	Symbiont	Plant pathogen	Fungus - Alternaria alternata 4142	1	NA	Symbiont	Gusareva_2019_air.sample_DYVR1011	Singapore	tropical [ENVO:01000204]	air [ENVO:00002005]	public	Gusareva_2019_air	116746:Gusareva, Elena S	2016-02-01	NA	DYVR1011, SAMN08611533	urban biome [ENVO:01000249]	air	metagenome	1.3453	103.68	exact_location	NA	116	NA	NA	NA	NA	655179	air metagenome	NA	NA	NA	NA	NA	NA	NA	NA	NA	NA	NA	NA	NA	NA	NA	NA	NA	NA	NA	NA	NA	NA	NA	NA	NA	NA	NA	NA	NA	NA	NA	NA	NA	NA	NA	NA	NA	NA	NA	NA	NA	NA	NA	NA	NA	NA	NA	NA	NA	NA	NA	NA	NA	NA	NA	NA	NA	NA	NA	NA	NA	NA	Gusareva_2019_air.sample_DYVR1011	Gusareva_2019_air	air [ENVO:00002005]	tropical [ENVO:01000204]	urban biome [ENVO:01000249]	Air	environmental_samples
SAMN08611534	MTclstr_v1_8032	NC_035636.1	68926	1.4785	4052	0.0588	Eukaryota_Fungi_Dikarya_Ascomycota_Pezizomycotina_Dothideomycetes_Pleosporomycetidae_Pleosporales_Astrosphaeriellaceae_Pithomyces	Pithomyces chartarum	Eukaryota;Fungi;Ascomycetes	Gusareva_2019_air	mt	Symbiont	Pathogen	Fungus - Pithomyces chartarum	0	NA	Symbiont	Gusareva_2019_air.sample_DYVR1012	Singapore	tropical [ENVO:01000204]	air [ENVO:00002005]	public	Gusareva_2019_air	116746:Gusareva, Elena S	2016-02-01	NA	DYVR1012, SAMN08611534	urban biome [ENVO:01000249]	air	metagenome	1.3453	103.68	exact_location	NA	116	NA	NA	NA	NA	655179	air metagenome	NA	NA	NA	NA	NA	NA	NA	NA	NA	NA	NA	NA	NA	NA	NA	NA	NA	NA	NA	NA	NA	NA	NA	NA	NA	NA	NA	NA	NA	NA	NA	NA	NA	NA	NA	NA	NA	NA	NA	NA	NA	NA	NA	NA	NA	NA	NA	NA	NA	NA	NA	NA	NA	NA	NA	NA	NA	NA	NA	NA	NA	NA	Gusareva_2019_air.sample_DYVR1012	Gusareva_2019_air	air [ENVO:00002005]	tropical [ENVO:01000204]	urban biome [ENVO:01000249]	Air	environmental_samples
SAMN08611534	MTclstr_v1_9560	NC_050879.1	35706	1.3074	2170	0.0608	Eukaryota_Fungi_Dikarya_Ascomycota_Pezizomycotina_Dothideomycetes_Dothideomycetidae_Cladosporiales_Cladosporiaceae_Cladosporium	Cladosporium sphaerospermum	Eukaryota;Fungi;Ascomycetes	Gusareva_2019_air	mt	Symbiont	Commensal	Fungus - radiotrophic Cladosporium sphaerospermum	0	NA	Symbiont	Gusareva_2019_air.sample_DYVR1012	Singapore	tropical [ENVO:01000204]	air [ENVO:00002005]	public	Gusareva_2019_air	116746:Gusareva, Elena S	2016-02-01	NA	DYVR1012, SAMN08611534	urban biome [ENVO:01000249]	air	metagenome	1.3453	103.68	exact_location	NA	116	NA	NA	NA	NA	655179	air metagenome	NA	NA	NA	NA	NA	NA	NA	NA	NA	NA	NA	NA	NA	NA	NA	NA	NA	NA	NA	NA	NA	NA	NA	NA	NA	NA	NA	NA	NA	NA	NA	NA	NA	NA	NA	NA	NA	NA	NA	NA	NA	NA	NA	NA	NA	NA	NA	NA	NA	NA	NA	NA	NA	NA	NA	NA	NA	NA	NA	NA	NA	NA	Gusareva_2019_air.sample_DYVR1012	Gusareva_2019_air	air [ENVO:00002005]	tropical [ENVO:01000204]	urban biome [ENVO:01000249]	Air	environmental_samples
SAMN08611534	MTclstr_v1_4489	CM022156.1	50765	10.8121	6062	0.1194	Eukaryota_Fungi_Dikarya_Ascomycota_Pezizomycotina_Dothideomycetes_Pleosporomycetidae_Pleosporales_Pleosporineae_Pleosporaceae_Alternaria_Alternaria sect. Alternaria_Alternaria alternata complex	Alternaria alternata	Eukaryota;Fungi;Ascomycetes	Gusareva_2019_air	mt	Symbiont	Plant pathogen	Fungus - Alternaria alternata 4489	0	NA	Symbiont	Gusareva_2019_air.sample_DYVR1012	Singapore	tropical [ENVO:01000204]	air [ENVO:00002005]	public	Gusareva_2019_air	116746:Gusareva, Elena S	2016-02-01	NA	DYVR1012, SAMN08611534	urban biome [ENVO:01000249]	air	metagenome	1.3453	103.68	exact_location	NA	116	NA	NA	NA	NA	655179	air metagenome	NA	NA	NA	NA	NA	NA	NA	NA	NA	NA	NA	NA	NA	NA	NA	NA	NA	NA	NA	NA	NA	NA	NA	NA	NA	NA	NA	NA	NA	NA	NA	NA	NA	NA	NA	NA	NA	NA	NA	NA	NA	NA	NA	NA	NA	NA	NA	NA	NA	NA	NA	NA	NA	NA	NA	NA	NA	NA	NA	NA	NA	NA	Gusareva_2019_air.sample_DYVR1012	Gusareva_2019_air	air [ENVO:00002005]	tropical [ENVO:01000204]	urban biome [ENVO:01000249]	Air	environmental_samples
SAMN08611534	MTclstr_v1_9386	NC_047444.1	27537	1.1852	1906	0.0692	Eukaryota_Fungi_Dikarya_Ascomycota_Pezizomycotina_Eurotiomycetes_Eurotiomycetidae_Eurotiales_Aspergillaceae_Penicillium	Penicillium citrinum	Eukaryota;Fungi;Ascomycetes	Gusareva_2019_air	mt	Symbiont	Commensal	Fungus - Penicillium citrinum	0	NA	Symbiont	Gusareva_2019_air.sample_DYVR1012	Singapore	tropical [ENVO:01000204]	air [ENVO:00002005]	public	Gusareva_2019_air	116746:Gusareva, Elena S	2016-02-01	NA	DYVR1012, SAMN08611534	urban biome [ENVO:01000249]	air	metagenome	1.3453	103.68	exact_location	NA	116	NA	NA	NA	NA	655179	air metagenome	NA	NA	NA	NA	NA	NA	NA	NA	NA	NA	NA	NA	NA	NA	NA	NA	NA	NA	NA	NA	NA	NA	NA	NA	NA	NA	NA	NA	NA	NA	NA	NA	NA	NA	NA	NA	NA	NA	NA	NA	NA	NA	NA	NA	NA	NA	NA	NA	NA	NA	NA	NA	NA	NA	NA	NA	NA	NA	NA	NA	NA	NA	Gusareva_2019_air.sample_DYVR1012	Gusareva_2019_air	air [ENVO:00002005]	tropical [ENVO:01000204]	urban biome [ENVO:01000249]	Air	environmental_samples
SAMN08611534	MTclstr_v1_1575	NC_022933.1	86451	1.3504	10987	0.1271	Eukaryota_Fungi_Dikarya_Basidiomycota_Agaricomycotina_Agaricomycetes_Polyporales_Polyporaceae_Ganoderma	Ganoderma sinense	Eukaryota;Fungi;Basidiomycetes	Gusareva_2019_air	mt	Food-medical	Mushroom	Mushroom - Ganoderma sinense	0	NA	Mushroom	Gusareva_2019_air.sample_DYVR1012	Singapore	tropical [ENVO:01000204]	air [ENVO:00002005]	public	Gusareva_2019_air	116746:Gusareva, Elena S	2016-02-01	NA	DYVR1012, SAMN08611534	urban biome [ENVO:01000249]	air	metagenome	1.3453	103.68	exact_location	NA	116	NA	NA	NA	NA	655179	air metagenome	NA	NA	NA	NA	NA	NA	NA	NA	NA	NA	NA	NA	NA	NA	NA	NA	NA	NA	NA	NA	NA	NA	NA	NA	NA	NA	NA	NA	NA	NA	NA	NA	NA	NA	NA	NA	NA	NA	NA	NA	NA	NA	NA	NA	NA	NA	NA	NA	NA	NA	NA	NA	NA	NA	NA	NA	NA	NA	NA	NA	NA	NA	Gusareva_2019_air.sample_DYVR1012	Gusareva_2019_air	air [ENVO:00002005]	tropical [ENVO:01000204]	urban biome [ENVO:01000249]	Air	environmental_samples
SAMN08611534	MTclstr_v1_7871	NC_034349.1	63479	1.3905	3762	0.0593	Eukaryota_Fungi_Dikarya_Basidiomycota_Agaricomycotina_Agaricomycetes_Polyporales_Fomitopsis	Fomitopsis palustris	Eukaryota;Fungi;Basidiomycetes	Gusareva_2019_air	mt	NA	NA	NA	NA	NA	NA	Gusareva_2019_air.sample_DYVR1012	Singapore	tropical [ENVO:01000204]	air [ENVO:00002005]	public	Gusareva_2019_air	116746:Gusareva, Elena S	2016-02-01	NA	DYVR1012, SAMN08611534	urban biome [ENVO:01000249]	air	metagenome	1.3453	103.68	exact_location	NA	116	NA	NA	NA	NA	655179	air metagenome	NA	NA	NA	NA	NA	NA	NA	NA	NA	NA	NA	NA	NA	NA	NA	NA	NA	NA	NA	NA	NA	NA	NA	NA	NA	NA	NA	NA	NA	NA	NA	NA	NA	NA	NA	NA	NA	NA	NA	NA	NA	NA	NA	NA	NA	NA	NA	NA	NA	NA	NA	NA	NA	NA	NA	NA	NA	NA	NA	NA	NA	NA	Gusareva_2019_air.sample_DYVR1012	Gusareva_2019_air	air [ENVO:00002005]	tropical [ENVO:01000204]	urban biome [ENVO:01000249]	Air	environmental_samples
SAMN08611534	MTclstr_v1_4449	CM008263.2	163449	1.452	19234	0.1177	Eukaryota_Fungi_Dikarya_Basidiomycota_Agaricomycotina_Agaricomycetes_Hymenochaetales_Hymenochaetaceae_Pyrrhoderma	Pyrrhoderma noxium	Eukaryota;Fungi;Basidiomycetes	Gusareva_2019_air	mt	Symbiont	Plant pathogen	Fungus - Pyrrhoderma noxium	0	NA	Symbiont	Gusareva_2019_air.sample_DYVR1012	Singapore	tropical [ENVO:01000204]	air [ENVO:00002005]	public	Gusareva_2019_air	116746:Gusareva, Elena S	2016-02-01	NA	DYVR1012, SAMN08611534	urban biome [ENVO:01000249]	air	metagenome	1.3453	103.68	exact_location	NA	116	NA	NA	NA	NA	655179	air metagenome	NA	NA	NA	NA	NA	NA	NA	NA	NA	NA	NA	NA	NA	NA	NA	NA	NA	NA	NA	NA	NA	NA	NA	NA	NA	NA	NA	NA	NA	NA	NA	NA	NA	NA	NA	NA	NA	NA	NA	NA	NA	NA	NA	NA	NA	NA	NA	NA	NA	NA	NA	NA	NA	NA	NA	NA	NA	NA	NA	NA	NA	NA	Gusareva_2019_air.sample_DYVR1012	Gusareva_2019_air	air [ENVO:00002005]	tropical [ENVO:01000204]	urban biome [ENVO:01000249]	Air	environmental_samples
SAMN08611534	MTclstr_v1_13	NT_166006.1	9058	0.9953	641	0.0708	Eukaryota_Fungi_Dikarya_Ascomycota_Pezizomycotina_Sordariomycetes_Sordariomycetidae_Sordariales_Chaetomiaceae_Chaetomium	Chaetomium globosum	Eukaryota;Fungi;Ascomycetes	Gusareva_2019_air	mt	Symbiont	Opportunistic pathogen	Fungus - Chaetomium globosum	0	NA	Symbiont	Gusareva_2019_air.sample_DYVR1012	Singapore	tropical [ENVO:01000204]	air [ENVO:00002005]	public	Gusareva_2019_air	116746:Gusareva, Elena S	2016-02-01	NA	DYVR1012, SAMN08611534	urban biome [ENVO:01000249]	air	metagenome	1.3453	103.68	exact_location	NA	116	NA	NA	NA	NA	655179	air metagenome	NA	NA	NA	NA	NA	NA	NA	NA	NA	NA	NA	NA	NA	NA	NA	NA	NA	NA	NA	NA	NA	NA	NA	NA	NA	NA	NA	NA	NA	NA	NA	NA	NA	NA	NA	NA	NA	NA	NA	NA	NA	NA	NA	NA	NA	NA	NA	NA	NA	NA	NA	NA	NA	NA	NA	NA	NA	NA	NA	NA	NA	NA	Gusareva_2019_air.sample_DYVR1012	Gusareva_2019_air	air [ENVO:00002005]	tropical [ENVO:01000204]	urban biome [ENVO:01000249]	Air	environmental_samples
SAMN08611534	MTclstr_v1_7630	NC_031828.1	69529	1.3482	4477	0.0644	Eukaryota_Fungi_Dikarya_Ascomycota_Pezizomycotina_Sordariomycetes_Xylariomycetidae_Xylariales_Sporocadaceae_Pestalotiopsis	Pestalotiopsis fici	Eukaryota;Fungi;Ascomycetes	Gusareva_2019_air	mt	Symbiont	Opportunistic pathogen	Fungus - Pestalotiopsis fici	0	NA	Symbiont	Gusareva_2019_air.sample_DYVR1012	Singapore	tropical [ENVO:01000204]	air [ENVO:00002005]	public	Gusareva_2019_air	116746:Gusareva, Elena S	2016-02-01	NA	DYVR1012, SAMN08611534	urban biome [ENVO:01000249]	air	metagenome	1.3453	103.68	exact_location	NA	116	NA	NA	NA	NA	655179	air metagenome	NA	NA	NA	NA	NA	NA	NA	NA	NA	NA	NA	NA	NA	NA	NA	NA	NA	NA	NA	NA	NA	NA	NA	NA	NA	NA	NA	NA	NA	NA	NA	NA	NA	NA	NA	NA	NA	NA	NA	NA	NA	NA	NA	NA	NA	NA	NA	NA	NA	NA	NA	NA	NA	NA	NA	NA	NA	NA	NA	NA	NA	NA	Gusareva_2019_air.sample_DYVR1012	Gusareva_2019_air	air [ENVO:00002005]	tropical [ENVO:01000204]	urban biome [ENVO:01000249]	Air	environmental_samples
SAMN08611535	MTclstr_v1_5598	NC_013933.1	91500	3.0113	14481	0.1583	Eukaryota_Fungi_Dikarya_Basidiomycota_Agaricomycotina_Agaricomycetes_Polyporales_Polyporaceae_Trametes	Trametes cingulata	Eukaryota;Fungi;Basidiomycetes	Gusareva_2019_air	mt	Symbiont	Mushroom/saprophyte/plant pathogen	Mushroom - Trametes cingulata	0	NA	Symbiont	Gusareva_2019_air.sample_DYVR1013	Singapore	tropical [ENVO:01000204]	air [ENVO:00002005]	public	Gusareva_2019_air	116746:Gusareva, Elena S	2016-02-01	NA	DYVR1013, SAMN08611535	urban biome [ENVO:01000249]	air	metagenome	1.3453	103.68	exact_location	NA	116	NA	NA	NA	NA	655179	air metagenome	NA	NA	NA	NA	NA	NA	NA	NA	NA	NA	NA	NA	NA	NA	NA	NA	NA	NA	NA	NA	NA	NA	NA	NA	NA	NA	NA	NA	NA	NA	NA	NA	NA	NA	NA	NA	NA	NA	NA	NA	NA	NA	NA	NA	NA	NA	NA	NA	NA	NA	NA	NA	NA	NA	NA	NA	NA	NA	NA	NA	NA	NA	Gusareva_2019_air.sample_DYVR1013	Gusareva_2019_air	air [ENVO:00002005]	tropical [ENVO:01000204]	urban biome [ENVO:01000249]	Air	environmental_samples
SAMN08611535	MTclstr_v1_6430	NC_023248.1	29999	1.2816	3502	0.1167	Eukaryota_Fungi_Dikarya_Basidiomycota_Ustilaginomycotina_Exobasidiomycetes_Microstromatales_Microstromatales incertae sedis_Jaminaea	Jaminaea angkorensis	Eukaryota;Fungi;Basidiomycetes	Gusareva_2019_air	mt	Free-living	Saprophyte	Yeast - Jaminaea angkorensis	0	NA	Free-living	Gusareva_2019_air.sample_DYVR1013	Singapore	tropical [ENVO:01000204]	air [ENVO:00002005]	public	Gusareva_2019_air	116746:Gusareva, Elena S	2016-02-01	NA	DYVR1013, SAMN08611535	urban biome [ENVO:01000249]	air	metagenome	1.3453	103.68	exact_location	NA	116	NA	NA	NA	NA	655179	air metagenome	NA	NA	NA	NA	NA	NA	NA	NA	NA	NA	NA	NA	NA	NA	NA	NA	NA	NA	NA	NA	NA	NA	NA	NA	NA	NA	NA	NA	NA	NA	NA	NA	NA	NA	NA	NA	NA	NA	NA	NA	NA	NA	NA	NA	NA	NA	NA	NA	NA	NA	NA	NA	NA	NA	NA	NA	NA	NA	NA	NA	NA	NA	Gusareva_2019_air.sample_DYVR1013	Gusareva_2019_air	air [ENVO:00002005]	tropical [ENVO:01000204]	urban biome [ENVO:01000249]	Air	environmental_samples
SAMN08611535	PLclstr_v1_1463	NC_028026.1	157867	1.2738	10917	0.0692	Eukaryota_Viridiplantae_Streptophyta_Embryophyta_Tracheophyta_Spermatophyta_Magnoliopsida_Liliopsida_Arecaceae_Coryphoideae_Livistoneae_Livistoneae incertae sedis_Colpothrinax	Leucothrinax morrisii;Phytelephas aequatorialis;Brahea aculeata;Trithrinax brasiliensis;Pseudophoenix vinifera;Astrocaryum murumuru;Phoenix canariensis;Serenoa repens;Chamaerops humilis;Cocos nucifera;Pritchardia thurstonii;Phoenix dactylifera;Elaeis guineensis;Syagrus coronata;Areca vestiaria;Brahea sarukhanii;Astrocaryum aculeatum;Archontophoenix alexandrae;Acrocomia aculeata;Brahea edulis;Sabal domingensis;Washingtonia robusta;Chamaedorea elegans;Brahea armata;Brahea brandegeei;Acoelorraphe wrightii;Areca catechu;Colpothrinax cookii;Veitchia arecina;Podococcus barteri	Eukaryota;Plants;Land Plants	Gusareva_2019_air	pl	Food	Plant	Date palm	0	NA	Other fruits	Gusareva_2019_air.sample_DYVR1013	Singapore	tropical [ENVO:01000204]	air [ENVO:00002005]	public	Gusareva_2019_air	116746:Gusareva, Elena S	2016-02-01	NA	DYVR1013, SAMN08611535	urban biome [ENVO:01000249]	air	metagenome	1.3453	103.68	exact_location	NA	116	NA	NA	NA	NA	655179	air metagenome	NA	NA	NA	NA	NA	NA	NA	NA	NA	NA	NA	NA	NA	NA	NA	NA	NA	NA	NA	NA	NA	NA	NA	NA	NA	NA	NA	NA	NA	NA	NA	NA	NA	NA	NA	NA	NA	NA	NA	NA	NA	NA	NA	NA	NA	NA	NA	NA	NA	NA	NA	NA	NA	NA	NA	NA	NA	NA	NA	NA	NA	NA	Gusareva_2019_air.sample_DYVR1013	Gusareva_2019_air	air [ENVO:00002005]	tropical [ENVO:01000204]	urban biome [ENVO:01000249]	Air	environmental_samples
SAMN08611535	MTclstr_v1_4449	CM008263.2	163449	2.7512	124460	0.7615	Eukaryota_Fungi_Dikarya_Basidiomycota_Agaricomycotina_Agaricomycetes_Hymenochaetales_Hymenochaetaceae_Pyrrhoderma	Pyrrhoderma noxium	Eukaryota;Fungi;Basidiomycetes	Gusareva_2019_air	mt	Symbiont	Plant pathogen	Fungus - Pyrrhoderma noxium	0	NA	Symbiont	Gusareva_2019_air.sample_DYVR1013	Singapore	tropical [ENVO:01000204]	air [ENVO:00002005]	public	Gusareva_2019_air	116746:Gusareva, Elena S	2016-02-01	NA	DYVR1013, SAMN08611535	urban biome [ENVO:01000249]	air	metagenome	1.3453	103.68	exact_location	NA	116	NA	NA	NA	NA	655179	air metagenome	NA	NA	NA	NA	NA	NA	NA	NA	NA	NA	NA	NA	NA	NA	NA	NA	NA	NA	NA	NA	NA	NA	NA	NA	NA	NA	NA	NA	NA	NA	NA	NA	NA	NA	NA	NA	NA	NA	NA	NA	NA	NA	NA	NA	NA	NA	NA	NA	NA	NA	NA	NA	NA	NA	NA	NA	NA	NA	NA	NA	NA	NA	Gusareva_2019_air.sample_DYVR1013	Gusareva_2019_air	air [ENVO:00002005]	tropical [ENVO:01000204]	urban biome [ENVO:01000249]	Air	environmental_samples
SAMN08611535	MTclstr_v1_4254	NC_018100.1	29192	1.2129	2048	0.0702	Eukaryota_Fungi_Dikarya_Ascomycota_Pezizomycotina_Eurotiomycetes_Eurotiomycetidae_Eurotiales_Aspergillaceae_Aspergillus_Aspergillus subgen. Circumdati	Aspergillus parasiticus;Aspergillus oryzae;Aspergillus flavus	Eukaryota;Fungi;Ascomycetes	Gusareva_2019_air	mt	Free-living/symbiont	Pathogen	Mold - Aspergillus parasiticus	0	NA	Symbiont	Gusareva_2019_air.sample_DYVR1013	Singapore	tropical [ENVO:01000204]	air [ENVO:00002005]	public	Gusareva_2019_air	116746:Gusareva, Elena S	2016-02-01	NA	DYVR1013, SAMN08611535	urban biome [ENVO:01000249]	air	metagenome	1.3453	103.68	exact_location	NA	116	NA	NA	NA	NA	655179	air metagenome	NA	NA	NA	NA	NA	NA	NA	NA	NA	NA	NA	NA	NA	NA	NA	NA	NA	NA	NA	NA	NA	NA	NA	NA	NA	NA	NA	NA	NA	NA	NA	NA	NA	NA	NA	NA	NA	NA	NA	NA	NA	NA	NA	NA	NA	NA	NA	NA	NA	NA	NA	NA	NA	NA	NA	NA	NA	NA	NA	NA	NA	NA	Gusareva_2019_air.sample_DYVR1013	Gusareva_2019_air	air [ENVO:00002005]	tropical [ENVO:01000204]	urban biome [ENVO:01000249]	Air	environmental_samples
SAMN08611535	MTclstr_v1_8032	NC_035636.1	68926	1.8312	8992	0.1305	Eukaryota_Fungi_Dikarya_Ascomycota_Pezizomycotina_Dothideomycetes_Pleosporomycetidae_Pleosporales_Astrosphaeriellaceae_Pithomyces	Pithomyces chartarum	Eukaryota;Fungi;Ascomycetes	Gusareva_2019_air	mt	Symbiont	Pathogen	Fungus - Pithomyces chartarum	0	NA	Symbiont	Gusareva_2019_air.sample_DYVR1013	Singapore	tropical [ENVO:01000204]	air [ENVO:00002005]	public	Gusareva_2019_air	116746:Gusareva, Elena S	2016-02-01	NA	DYVR1013, SAMN08611535	urban biome [ENVO:01000249]	air	metagenome	1.3453	103.68	exact_location	NA	116	NA	NA	NA	NA	655179	air metagenome	NA	NA	NA	NA	NA	NA	NA	NA	NA	NA	NA	NA	NA	NA	NA	NA	NA	NA	NA	NA	NA	NA	NA	NA	NA	NA	NA	NA	NA	NA	NA	NA	NA	NA	NA	NA	NA	NA	NA	NA	NA	NA	NA	NA	NA	NA	NA	NA	NA	NA	NA	NA	NA	NA	NA	NA	NA	NA	NA	NA	NA	NA	Gusareva_2019_air.sample_DYVR1013	Gusareva_2019_air	air [ENVO:00002005]	tropical [ENVO:01000204]	urban biome [ENVO:01000249]	Air	environmental_samples
SAMN08611535	MTclstr_v1_1752	NC_021750.1	60635	1.5393	4871	0.0803	Eukaryota_Fungi_Dikarya_Basidiomycota_Agaricomycotina_Agaricomycetes_Polyporales_Polyporaceae_Ganoderma	Ganoderma lucidum	Eukaryota;Fungi;Basidiomycetes	Gusareva_2019_air	mt	Food-medical	Mushroom	Ganoderma lucidum	0	NA	Mushroom	Gusareva_2019_air.sample_DYVR1013	Singapore	tropical [ENVO:01000204]	air [ENVO:00002005]	public	Gusareva_2019_air	116746:Gusareva, Elena S	2016-02-01	NA	DYVR1013, SAMN08611535	urban biome [ENVO:01000249]	air	metagenome	1.3453	103.68	exact_location	NA	116	NA	NA	NA	NA	655179	air metagenome	NA	NA	NA	NA	NA	NA	NA	NA	NA	NA	NA	NA	NA	NA	NA	NA	NA	NA	NA	NA	NA	NA	NA	NA	NA	NA	NA	NA	NA	NA	NA	NA	NA	NA	NA	NA	NA	NA	NA	NA	NA	NA	NA	NA	NA	NA	NA	NA	NA	NA	NA	NA	NA	NA	NA	NA	NA	NA	NA	NA	NA	NA	Gusareva_2019_air.sample_DYVR1013	Gusareva_2019_air	air [ENVO:00002005]	tropical [ENVO:01000204]	urban biome [ENVO:01000249]	Air	environmental_samples
SAMN08611535	MTclstr_v1_7055	NC_027509.1	53439	1.2988	4492	0.0841	Eukaryota_Fungi_Dikarya_Ascomycota_Pezizomycotina_Sordariomycetes_Sordariomycetidae_Diaporthales_Diaporthaceae_Diaporthe	Diaporthe longicolla	Eukaryota;Fungi;Ascomycetes	Gusareva_2019_air	mt	Symbiont	Plant pathogen	Fungus - Diaporthe longicolla - Phomopsis seed decay	0	NA	Symbiont	Gusareva_2019_air.sample_DYVR1013	Singapore	tropical [ENVO:01000204]	air [ENVO:00002005]	public	Gusareva_2019_air	116746:Gusareva, Elena S	2016-02-01	NA	DYVR1013, SAMN08611535	urban biome [ENVO:01000249]	air	metagenome	1.3453	103.68	exact_location	NA	116	NA	NA	NA	NA	655179	air metagenome	NA	NA	NA	NA	NA	NA	NA	NA	NA	NA	NA	NA	NA	NA	NA	NA	NA	NA	NA	NA	NA	NA	NA	NA	NA	NA	NA	NA	NA	NA	NA	NA	NA	NA	NA	NA	NA	NA	NA	NA	NA	NA	NA	NA	NA	NA	NA	NA	NA	NA	NA	NA	NA	NA	NA	NA	NA	NA	NA	NA	NA	NA	Gusareva_2019_air.sample_DYVR1013	Gusareva_2019_air	air [ENVO:00002005]	tropical [ENVO:01000204]	urban biome [ENVO:01000249]	Air	environmental_samples
SAMN08611535	MTclstr_v1_426	NC_047242.1	137775	1.1463	9620	0.0698	Eukaryota_Fungi_Dikarya_Ascomycota_Pezizomycotina_Dothideomycetes_Pleosporomycetidae_Pleosporales_Pleosporineae_Pleosporaceae_Bipolaris	Bipolaris cookei;Bipolaris sorokiniana	Eukaryota;Fungi;Ascomycetes	Gusareva_2019_air	mt	Symbiont	Plant pathogen	Fungus - Bipolaris cookei/sorokiniana	0	NA	Symbiont	Gusareva_2019_air.sample_DYVR1013	Singapore	tropical [ENVO:01000204]	air [ENVO:00002005]	public	Gusareva_2019_air	116746:Gusareva, Elena S	2016-02-01	NA	DYVR1013, SAMN08611535	urban biome [ENVO:01000249]	air	metagenome	1.3453	103.68	exact_location	NA	116	NA	NA	NA	NA	655179	air metagenome	NA	NA	NA	NA	NA	NA	NA	NA	NA	NA	NA	NA	NA	NA	NA	NA	NA	NA	NA	NA	NA	NA	NA	NA	NA	NA	NA	NA	NA	NA	NA	NA	NA	NA	NA	NA	NA	NA	NA	NA	NA	NA	NA	NA	NA	NA	NA	NA	NA	NA	NA	NA	NA	NA	NA	NA	NA	NA	NA	NA	NA	NA	Gusareva_2019_air.sample_DYVR1013	Gusareva_2019_air	air [ENVO:00002005]	tropical [ENVO:01000204]	urban biome [ENVO:01000249]	Air	environmental_samples
SAMN08611535	MTclstr_v1_2299	NC_016687.1	53753	1.5398	3138	0.0584	Eukaryota_Fungi_Dikarya_Ascomycota_Pezizomycotina_Sordariomycetes_Hypocreomycetidae_Hypocreales_Nectriaceae_Fusarium_Fusarium fujikuroi species complex	Fusarium tjaetaba;Fusarium verticillioides	Eukaryota;Fungi;Ascomycetes	Gusareva_2019_air	mt	Symbiont	Plant pathogen	Fungus - Fusarium tjaetaba/verticillioides	0	NA	Symbiont	Gusareva_2019_air.sample_DYVR1013	Singapore	tropical [ENVO:01000204]	air [ENVO:00002005]	public	Gusareva_2019_air	116746:Gusareva, Elena S	2016-02-01	NA	DYVR1013, SAMN08611535	urban biome [ENVO:01000249]	air	metagenome	1.3453	103.68	exact_location	NA	116	NA	NA	NA	NA	655179	air metagenome	NA	NA	NA	NA	NA	NA	NA	NA	NA	NA	NA	NA	NA	NA	NA	NA	NA	NA	NA	NA	NA	NA	NA	NA	NA	NA	NA	NA	NA	NA	NA	NA	NA	NA	NA	NA	NA	NA	NA	NA	NA	NA	NA	NA	NA	NA	NA	NA	NA	NA	NA	NA	NA	NA	NA	NA	NA	NA	NA	NA	NA	NA	Gusareva_2019_air.sample_DYVR1013	Gusareva_2019_air	air [ENVO:00002005]	tropical [ENVO:01000204]	urban biome [ENVO:01000249]	Air	environmental_samples
SAMN08611535	MTclstr_v1_1575	NC_022933.1	86451	1.871	20070	0.2322	Eukaryota_Fungi_Dikarya_Basidiomycota_Agaricomycotina_Agaricomycetes_Polyporales_Polyporaceae_Ganoderma	Ganoderma sinense	Eukaryota;Fungi;Basidiomycetes	Gusareva_2019_air	mt	Food-medical	Mushroom	Mushroom - Ganoderma sinense	0	NA	Mushroom	Gusareva_2019_air.sample_DYVR1013	Singapore	tropical [ENVO:01000204]	air [ENVO:00002005]	public	Gusareva_2019_air	116746:Gusareva, Elena S	2016-02-01	NA	DYVR1013, SAMN08611535	urban biome [ENVO:01000249]	air	metagenome	1.3453	103.68	exact_location	NA	116	NA	NA	NA	NA	655179	air metagenome	NA	NA	NA	NA	NA	NA	NA	NA	NA	NA	NA	NA	NA	NA	NA	NA	NA	NA	NA	NA	NA	NA	NA	NA	NA	NA	NA	NA	NA	NA	NA	NA	NA	NA	NA	NA	NA	NA	NA	NA	NA	NA	NA	NA	NA	NA	NA	NA	NA	NA	NA	NA	NA	NA	NA	NA	NA	NA	NA	NA	NA	NA	Gusareva_2019_air.sample_DYVR1013	Gusareva_2019_air	air [ENVO:00002005]	tropical [ENVO:01000204]	urban biome [ENVO:01000249]	Air	environmental_samples
SAMN08611535	MTclstr_v1_7630	NC_031828.1	69529	1.3955	7115	0.1023	Eukaryota_Fungi_Dikarya_Ascomycota_Pezizomycotina_Sordariomycetes_Xylariomycetidae_Xylariales_Sporocadaceae_Pestalotiopsis	Pestalotiopsis fici	Eukaryota;Fungi;Ascomycetes	Gusareva_2019_air	mt	Symbiont	Opportunistic pathogen	Fungus - Pestalotiopsis fici	0	NA	Symbiont	Gusareva_2019_air.sample_DYVR1013	Singapore	tropical [ENVO:01000204]	air [ENVO:00002005]	public	Gusareva_2019_air	116746:Gusareva, Elena S	2016-02-01	NA	DYVR1013, SAMN08611535	urban biome [ENVO:01000249]	air	metagenome	1.3453	103.68	exact_location	NA	116	NA	NA	NA	NA	655179	air metagenome	NA	NA	NA	NA	NA	NA	NA	NA	NA	NA	NA	NA	NA	NA	NA	NA	NA	NA	NA	NA	NA	NA	NA	NA	NA	NA	NA	NA	NA	NA	NA	NA	NA	NA	NA	NA	NA	NA	NA	NA	NA	NA	NA	NA	NA	NA	NA	NA	NA	NA	NA	NA	NA	NA	NA	NA	NA	NA	NA	NA	NA	NA	Gusareva_2019_air.sample_DYVR1013	Gusareva_2019_air	air [ENVO:00002005]	tropical [ENVO:01000204]	urban biome [ENVO:01000249]	Air	environmental_samples
SAMN08611535	MTclstr_v1_4044	FQ311469.1	90496	1.2934	6332	0.07	Eukaryota_Fungi_Dikarya_Basidiomycota_Ustilaginomycotina_Ustilaginomycetes_Ustilaginales_Ustilaginaceae_Sporisorium	Sporisorium reilianum	Eukaryota;Fungi;Basidiomycetes	Gusareva_2019_air	mt	Symbiont	Plant pathogen	Fungus - Sporisorium reilianum	0	NA	Symbiont	Gusareva_2019_air.sample_DYVR1013	Singapore	tropical [ENVO:01000204]	air [ENVO:00002005]	public	Gusareva_2019_air	116746:Gusareva, Elena S	2016-02-01	NA	DYVR1013, SAMN08611535	urban biome [ENVO:01000249]	air	metagenome	1.3453	103.68	exact_location	NA	116	NA	NA	NA	NA	655179	air metagenome	NA	NA	NA	NA	NA	NA	NA	NA	NA	NA	NA	NA	NA	NA	NA	NA	NA	NA	NA	NA	NA	NA	NA	NA	NA	NA	NA	NA	NA	NA	NA	NA	NA	NA	NA	NA	NA	NA	NA	NA	NA	NA	NA	NA	NA	NA	NA	NA	NA	NA	NA	NA	NA	NA	NA	NA	NA	NA	NA	NA	NA	NA	Gusareva_2019_air.sample_DYVR1013	Gusareva_2019_air	air [ENVO:00002005]	tropical [ENVO:01000204]	urban biome [ENVO:01000249]	Air	environmental_samples
SAMN08611535	MTclstr_v1_13	NT_166006.1	9058	1.6204	519	0.0573	Eukaryota_Fungi_Dikarya_Ascomycota_Pezizomycotina_Sordariomycetes_Sordariomycetidae_Sordariales_Chaetomiaceae_Chaetomium	Chaetomium globosum	Eukaryota;Fungi;Ascomycetes	Gusareva_2019_air	mt	Symbiont	Opportunistic pathogen	Fungus - Chaetomium globosum	0	NA	Symbiont	Gusareva_2019_air.sample_DYVR1013	Singapore	tropical [ENVO:01000204]	air [ENVO:00002005]	public	Gusareva_2019_air	116746:Gusareva, Elena S	2016-02-01	NA	DYVR1013, SAMN08611535	urban biome [ENVO:01000249]	air	metagenome	1.3453	103.68	exact_location	NA	116	NA	NA	NA	NA	655179	air metagenome	NA	NA	NA	NA	NA	NA	NA	NA	NA	NA	NA	NA	NA	NA	NA	NA	NA	NA	NA	NA	NA	NA	NA	NA	NA	NA	NA	NA	NA	NA	NA	NA	NA	NA	NA	NA	NA	NA	NA	NA	NA	NA	NA	NA	NA	NA	NA	NA	NA	NA	NA	NA	NA	NA	NA	NA	NA	NA	NA	NA	NA	NA	Gusareva_2019_air.sample_DYVR1013	Gusareva_2019_air	air [ENVO:00002005]	tropical [ENVO:01000204]	urban biome [ENVO:01000249]	Air	environmental_samples
SAMN08611535	MTclstr_v1_6936	NC_026614.1	64840	1.1921	9156	0.1412	Eukaryota_Fungi_Dikarya_Ascomycota_Pezizomycotina_Sordariomycetes_Sordariomycetidae_Sordariales_Sordariaceae_Neurospora	Neurospora crassa	Eukaryota;Fungi;Ascomycetes	Gusareva_2019_air	mt	Food	Commensal	Red bread mold - Neurospora crassa	1	NA	Symbiont	Gusareva_2019_air.sample_DYVR1013	Singapore	tropical [ENVO:01000204]	air [ENVO:00002005]	public	Gusareva_2019_air	116746:Gusareva, Elena S	2016-02-01	NA	DYVR1013, SAMN08611535	urban biome [ENVO:01000249]	air	metagenome	1.3453	103.68	exact_location	NA	116	NA	NA	NA	NA	655179	air metagenome	NA	NA	NA	NA	NA	NA	NA	NA	NA	NA	NA	NA	NA	NA	NA	NA	NA	NA	NA	NA	NA	NA	NA	NA	NA	NA	NA	NA	NA	NA	NA	NA	NA	NA	NA	NA	NA	NA	NA	NA	NA	NA	NA	NA	NA	NA	NA	NA	NA	NA	NA	NA	NA	NA	NA	NA	NA	NA	NA	NA	NA	NA	Gusareva_2019_air.sample_DYVR1013	Gusareva_2019_air	air [ENVO:00002005]	tropical [ENVO:01000204]	urban biome [ENVO:01000249]	Air	environmental_samples
SAMN08611535	MTclstr_v1_5886	NC_016740.1	715001	1.3509	45679	0.0639	Eukaryota_Viridiplantae_Streptophyta_Embryophyta_Tracheophyta_Spermatophyta_Magnoliopsida_Liliopsida_Arecaceae_Coryphoideae_Phoeniceae_Phoenix	Phoenix dactylifera	Eukaryota;Plants;Land Plants	Gusareva_2019_air	mt	Food	Plant	Date	0	NA	Other fruits	Gusareva_2019_air.sample_DYVR1013	Singapore	tropical [ENVO:01000204]	air [ENVO:00002005]	public	Gusareva_2019_air	116746:Gusareva, Elena S	2016-02-01	NA	DYVR1013, SAMN08611535	urban biome [ENVO:01000249]	air	metagenome	1.3453	103.68	exact_location	NA	116	NA	NA	NA	NA	655179	air metagenome	NA	NA	NA	NA	NA	NA	NA	NA	NA	NA	NA	NA	NA	NA	NA	NA	NA	NA	NA	NA	NA	NA	NA	NA	NA	NA	NA	NA	NA	NA	NA	NA	NA	NA	NA	NA	NA	NA	NA	NA	NA	NA	NA	NA	NA	NA	NA	NA	NA	NA	NA	NA	NA	NA	NA	NA	NA	NA	NA	NA	NA	NA	Gusareva_2019_air.sample_DYVR1013	Gusareva_2019_air	air [ENVO:00002005]	tropical [ENVO:01000204]	urban biome [ENVO:01000249]	Air	environmental_samples
SAMN08611535	MTclstr_v1_1753	NC_026782.1	78447	1.9317	6881	0.0877	Eukaryota_Fungi_Dikarya_Basidiomycota_Agaricomycotina_Agaricomycetes_Polyporales_Polyporaceae_Ganoderma	Ganoderma meredithae	Eukaryota;Fungi;Basidiomycetes	Gusareva_2019_air	mt	Symbiont	Mushroom/saprophyte/plant pathogen	Ganoderma meredithae	0	NA	Symbiont	Gusareva_2019_air.sample_DYVR1013	Singapore	tropical [ENVO:01000204]	air [ENVO:00002005]	public	Gusareva_2019_air	116746:Gusareva, Elena S	2016-02-01	NA	DYVR1013, SAMN08611535	urban biome [ENVO:01000249]	air	metagenome	1.3453	103.68	exact_location	NA	116	NA	NA	NA	NA	655179	air metagenome	NA	NA	NA	NA	NA	NA	NA	NA	NA	NA	NA	NA	NA	NA	NA	NA	NA	NA	NA	NA	NA	NA	NA	NA	NA	NA	NA	NA	NA	NA	NA	NA	NA	NA	NA	NA	NA	NA	NA	NA	NA	NA	NA	NA	NA	NA	NA	NA	NA	NA	NA	NA	NA	NA	NA	NA	NA	NA	NA	NA	NA	NA	Gusareva_2019_air.sample_DYVR1013	Gusareva_2019_air	air [ENVO:00002005]	tropical [ENVO:01000204]	urban biome [ENVO:01000249]	Air	environmental_samples
SAMN08611535	MTclstr_v1_9560	NC_050879.1	35706	2.1162	3897	0.1091	Eukaryota_Fungi_Dikarya_Ascomycota_Pezizomycotina_Dothideomycetes_Dothideomycetidae_Cladosporiales_Cladosporiaceae_Cladosporium	Cladosporium sphaerospermum	Eukaryota;Fungi;Ascomycetes	Gusareva_2019_air	mt	Symbiont	Commensal	Fungus - radiotrophic Cladosporium sphaerospermum	0	NA	Symbiont	Gusareva_2019_air.sample_DYVR1013	Singapore	tropical [ENVO:01000204]	air [ENVO:00002005]	public	Gusareva_2019_air	116746:Gusareva, Elena S	2016-02-01	NA	DYVR1013, SAMN08611535	urban biome [ENVO:01000249]	air	metagenome	1.3453	103.68	exact_location	NA	116	NA	NA	NA	NA	655179	air metagenome	NA	NA	NA	NA	NA	NA	NA	NA	NA	NA	NA	NA	NA	NA	NA	NA	NA	NA	NA	NA	NA	NA	NA	NA	NA	NA	NA	NA	NA	NA	NA	NA	NA	NA	NA	NA	NA	NA	NA	NA	NA	NA	NA	NA	NA	NA	NA	NA	NA	NA	NA	NA	NA	NA	NA	NA	NA	NA	NA	NA	NA	NA	Gusareva_2019_air.sample_DYVR1013	Gusareva_2019_air	air [ENVO:00002005]	tropical [ENVO:01000204]	urban biome [ENVO:01000249]	Air	environmental_samples
SAMN08611535	MTclstr_v1_8271	NC_037198.1	49363	1.3973	8160	0.1653	Eukaryota_Fungi_Dikarya_Ascomycota_Pezizomycotina_Dothideomycetes_Dothideomycetidae_Mycosphaerellales_Mycosphaerellaceae_Pseudocercospora	Pseudocercospora mori	Eukaryota;Fungi;Ascomycetes	Gusareva_2019_air	mt	Symbiont	Plant pathogen	Fungus - Pseudocercospora mori	0	NA	Symbiont	Gusareva_2019_air.sample_DYVR1013	Singapore	tropical [ENVO:01000204]	air [ENVO:00002005]	public	Gusareva_2019_air	116746:Gusareva, Elena S	2016-02-01	NA	DYVR1013, SAMN08611535	urban biome [ENVO:01000249]	air	metagenome	1.3453	103.68	exact_location	NA	116	NA	NA	NA	NA	655179	air metagenome	NA	NA	NA	NA	NA	NA	NA	NA	NA	NA	NA	NA	NA	NA	NA	NA	NA	NA	NA	NA	NA	NA	NA	NA	NA	NA	NA	NA	NA	NA	NA	NA	NA	NA	NA	NA	NA	NA	NA	NA	NA	NA	NA	NA	NA	NA	NA	NA	NA	NA	NA	NA	NA	NA	NA	NA	NA	NA	NA	NA	NA	NA	Gusareva_2019_air.sample_DYVR1013	Gusareva_2019_air	air [ENVO:00002005]	tropical [ENVO:01000204]	urban biome [ENVO:01000249]	Air	environmental_samples
SAMN08611535	MTclstr_v1_7620	NC_031696.1	678653	1.3418	66161	0.0975	Eukaryota_Viridiplantae_Streptophyta_Embryophyta_Tracheophyta_Spermatophyta_Magnoliopsida_Liliopsida_Arecaceae_Arecoideae_Cocoseae_Attaleinae_Cocos	Cocos nucifera	Eukaryota;Plants;Land Plants	Gusareva_2019_air	mt	Food	Plant	Coconut	0	NA	Other fruits	Gusareva_2019_air.sample_DYVR1013	Singapore	tropical [ENVO:01000204]	air [ENVO:00002005]	public	Gusareva_2019_air	116746:Gusareva, Elena S	2016-02-01	NA	DYVR1013, SAMN08611535	urban biome [ENVO:01000249]	air	metagenome	1.3453	103.68	exact_location	NA	116	NA	NA	NA	NA	655179	air metagenome	NA	NA	NA	NA	NA	NA	NA	NA	NA	NA	NA	NA	NA	NA	NA	NA	NA	NA	NA	NA	NA	NA	NA	NA	NA	NA	NA	NA	NA	NA	NA	NA	NA	NA	NA	NA	NA	NA	NA	NA	NA	NA	NA	NA	NA	NA	NA	NA	NA	NA	NA	NA	NA	NA	NA	NA	NA	NA	NA	NA	NA	NA	Gusareva_2019_air.sample_DYVR1013	Gusareva_2019_air	air [ENVO:00002005]	tropical [ENVO:01000204]	urban biome [ENVO:01000249]	Air	environmental_samples
SAMN08611535	MTclstr_v1_8008	NC_035508.1	48975	1.4079	3172	0.0648	Eukaryota_Fungi_Dikarya_Ascomycota_Pezizomycotina_Sordariomycetes_Xylariomycetidae_Xylariales_Apiosporaceae_Arthrinium	Arthrinium arundinis	Eukaryota;Fungi;Ascomycetes	Gusareva_2019_air	mt	Symbiont	Plant pathogen	Fungus - Arthrinium arundinis - Blight	0	NA	Symbiont	Gusareva_2019_air.sample_DYVR1013	Singapore	tropical [ENVO:01000204]	air [ENVO:00002005]	public	Gusareva_2019_air	116746:Gusareva, Elena S	2016-02-01	NA	DYVR1013, SAMN08611535	urban biome [ENVO:01000249]	air	metagenome	1.3453	103.68	exact_location	NA	116	NA	NA	NA	NA	655179	air metagenome	NA	NA	NA	NA	NA	NA	NA	NA	NA	NA	NA	NA	NA	NA	NA	NA	NA	NA	NA	NA	NA	NA	NA	NA	NA	NA	NA	NA	NA	NA	NA	NA	NA	NA	NA	NA	NA	NA	NA	NA	NA	NA	NA	NA	NA	NA	NA	NA	NA	NA	NA	NA	NA	NA	NA	NA	NA	NA	NA	NA	NA	NA	Gusareva_2019_air.sample_DYVR1013	Gusareva_2019_air	air [ENVO:00002005]	tropical [ENVO:01000204]	urban biome [ENVO:01000249]	Air	environmental_samples
SAMN08611535	MTclstr_v1_9386	NC_047444.1	27537	1.3921	5068	0.184	Eukaryota_Fungi_Dikarya_Ascomycota_Pezizomycotina_Eurotiomycetes_Eurotiomycetidae_Eurotiales_Aspergillaceae_Penicillium	Penicillium citrinum	Eukaryota;Fungi;Ascomycetes	Gusareva_2019_air	mt	Symbiont	Commensal	Fungus - Penicillium citrinum	0	NA	Symbiont	Gusareva_2019_air.sample_DYVR1013	Singapore	tropical [ENVO:01000204]	air [ENVO:00002005]	public	Gusareva_2019_air	116746:Gusareva, Elena S	2016-02-01	NA	DYVR1013, SAMN08611535	urban biome [ENVO:01000249]	air	metagenome	1.3453	103.68	exact_location	NA	116	NA	NA	NA	NA	655179	air metagenome	NA	NA	NA	NA	NA	NA	NA	NA	NA	NA	NA	NA	NA	NA	NA	NA	NA	NA	NA	NA	NA	NA	NA	NA	NA	NA	NA	NA	NA	NA	NA	NA	NA	NA	NA	NA	NA	NA	NA	NA	NA	NA	NA	NA	NA	NA	NA	NA	NA	NA	NA	NA	NA	NA	NA	NA	NA	NA	NA	NA	NA	NA	Gusareva_2019_air.sample_DYVR1013	Gusareva_2019_air	air [ENVO:00002005]	tropical [ENVO:01000204]	urban biome [ENVO:01000249]	Air	environmental_samples
SAMN08611535	MTclstr_v1_4489	CM022156.1	50765	10.4864	5954	0.1173	Eukaryota_Fungi_Dikarya_Ascomycota_Pezizomycotina_Dothideomycetes_Pleosporomycetidae_Pleosporales_Pleosporineae_Pleosporaceae_Alternaria_Alternaria sect. Alternaria_Alternaria alternata complex	Alternaria alternata	Eukaryota;Fungi;Ascomycetes	Gusareva_2019_air	mt	Symbiont	Plant pathogen	Fungus - Alternaria alternata 4489	0	NA	Symbiont	Gusareva_2019_air.sample_DYVR1013	Singapore	tropical [ENVO:01000204]	air [ENVO:00002005]	public	Gusareva_2019_air	116746:Gusareva, Elena S	2016-02-01	NA	DYVR1013, SAMN08611535	urban biome [ENVO:01000249]	air	metagenome	1.3453	103.68	exact_location	NA	116	NA	NA	NA	NA	655179	air metagenome	NA	NA	NA	NA	NA	NA	NA	NA	NA	NA	NA	NA	NA	NA	NA	NA	NA	NA	NA	NA	NA	NA	NA	NA	NA	NA	NA	NA	NA	NA	NA	NA	NA	NA	NA	NA	NA	NA	NA	NA	NA	NA	NA	NA	NA	NA	NA	NA	NA	NA	NA	NA	NA	NA	NA	NA	NA	NA	NA	NA	NA	NA	Gusareva_2019_air.sample_DYVR1013	Gusareva_2019_air	air [ENVO:00002005]	tropical [ENVO:01000204]	urban biome [ENVO:01000249]	Air	environmental_samples
SAMN08611535	MTclstr_v1_361	NC_037938.1	124588	1.8584	11190	0.0898	Eukaryota_Fungi_Dikarya_Basidiomycota_Agaricomycotina_Agaricomycetes_Polyporales_Polyporaceae_Ganoderma	Ganoderma calidophilum	Eukaryota;Fungi;Basidiomycetes	Gusareva_2019_air	mt	NA	NA	NA	NA	NA	NA	Gusareva_2019_air.sample_DYVR1013	Singapore	tropical [ENVO:01000204]	air [ENVO:00002005]	public	Gusareva_2019_air	116746:Gusareva, Elena S	2016-02-01	NA	DYVR1013, SAMN08611535	urban biome [ENVO:01000249]	air	metagenome	1.3453	103.68	exact_location	NA	116	NA	NA	NA	NA	655179	air metagenome	NA	NA	NA	NA	NA	NA	NA	NA	NA	NA	NA	NA	NA	NA	NA	NA	NA	NA	NA	NA	NA	NA	NA	NA	NA	NA	NA	NA	NA	NA	NA	NA	NA	NA	NA	NA	NA	NA	NA	NA	NA	NA	NA	NA	NA	NA	NA	NA	NA	NA	NA	NA	NA	NA	NA	NA	NA	NA	NA	NA	NA	NA	Gusareva_2019_air.sample_DYVR1013	Gusareva_2019_air	air [ENVO:00002005]	tropical [ENVO:01000204]	urban biome [ENVO:01000249]	Air	environmental_samples
SAMN08611535	MTclstr_v1_4334	NC_044490.1	63593	1.3651	7533	0.1185	Eukaryota_Fungi_Dikarya_Ascomycota_Pezizomycotina_Sordariomycetes_Hypocreomycetidae_Hypocreales_Nectriaceae_Fusarium	Fusarium bambusae;Fusarium mangiferae	Eukaryota;Fungi;Ascomycetes	Gusareva_2019_air	mt	Symbiont	Plant pathogen	Fungus - Fusarium bambusae/mangiferae	0	NA	Symbiont	Gusareva_2019_air.sample_DYVR1013	Singapore	tropical [ENVO:01000204]	air [ENVO:00002005]	public	Gusareva_2019_air	116746:Gusareva, Elena S	2016-02-01	NA	DYVR1013, SAMN08611535	urban biome [ENVO:01000249]	air	metagenome	1.3453	103.68	exact_location	NA	116	NA	NA	NA	NA	655179	air metagenome	NA	NA	NA	NA	NA	NA	NA	NA	NA	NA	NA	NA	NA	NA	NA	NA	NA	NA	NA	NA	NA	NA	NA	NA	NA	NA	NA	NA	NA	NA	NA	NA	NA	NA	NA	NA	NA	NA	NA	NA	NA	NA	NA	NA	NA	NA	NA	NA	NA	NA	NA	NA	NA	NA	NA	NA	NA	NA	NA	NA	NA	NA	Gusareva_2019_air.sample_DYVR1013	Gusareva_2019_air	air [ENVO:00002005]	tropical [ENVO:01000204]	urban biome [ENVO:01000249]	Air	environmental_samples
SAMN08611535	MTclstr_v1_4345	NC_040902.1	16784	1.1469	980	0.0584	Eukaryota_Metazoa_Chordata_Craniata_Vertebrata_Euteleostomi_Archelosauria_Archosauria_Dinosauria_Saurischia_Theropoda_Coelurosauria_Aves_Neognathae_Galloanserae_Galliformes_Phasianidae_Phasianinae_Gallus	Gallus varius;Gallus gallus	Eukaryota;Animals;Birds	Gusareva_2019_air	mt	Food	Animal/bird	Chicken	0	Farmed	Poultry	Gusareva_2019_air.sample_DYVR1013	Singapore	tropical [ENVO:01000204]	air [ENVO:00002005]	public	Gusareva_2019_air	116746:Gusareva, Elena S	2016-02-01	NA	DYVR1013, SAMN08611535	urban biome [ENVO:01000249]	air	metagenome	1.3453	103.68	exact_location	NA	116	NA	NA	NA	NA	655179	air metagenome	NA	NA	NA	NA	NA	NA	NA	NA	NA	NA	NA	NA	NA	NA	NA	NA	NA	NA	NA	NA	NA	NA	NA	NA	NA	NA	NA	NA	NA	NA	NA	NA	NA	NA	NA	NA	NA	NA	NA	NA	NA	NA	NA	NA	NA	NA	NA	NA	NA	NA	NA	NA	NA	NA	NA	NA	NA	NA	NA	NA	NA	NA	Gusareva_2019_air.sample_DYVR1013	Gusareva_2019_air	air [ENVO:00002005]	tropical [ENVO:01000204]	urban biome [ENVO:01000249]	Air	environmental_samples
SAMN08611535	MTclstr_v1_4333	JQGE01000002.1	49396	1.6434	4153	0.0841	Eukaryota_Fungi_Dikarya_Ascomycota_Pezizomycotina_Sordariomycetes_Hypocreomycetidae_Hypocreales_Nectriaceae_Fusarium_Fusarium tricinctum species complex	Fusarium tricinctum;Fusarium avenaceum	Eukaryota;Fungi;Ascomycetes	Gusareva_2019_air	mt	Symbiont	Plant pathogen	Fungus - Fusarium tricinctum/avenaceum	0	NA	Symbiont	Gusareva_2019_air.sample_DYVR1013	Singapore	tropical [ENVO:01000204]	air [ENVO:00002005]	public	Gusareva_2019_air	116746:Gusareva, Elena S	2016-02-01	NA	DYVR1013, SAMN08611535	urban biome [ENVO:01000249]	air	metagenome	1.3453	103.68	exact_location	NA	116	NA	NA	NA	NA	655179	air metagenome	NA	NA	NA	NA	NA	NA	NA	NA	NA	NA	NA	NA	NA	NA	NA	NA	NA	NA	NA	NA	NA	NA	NA	NA	NA	NA	NA	NA	NA	NA	NA	NA	NA	NA	NA	NA	NA	NA	NA	NA	NA	NA	NA	NA	NA	NA	NA	NA	NA	NA	NA	NA	NA	NA	NA	NA	NA	NA	NA	NA	NA	NA	Gusareva_2019_air.sample_DYVR1013	Gusareva_2019_air	air [ENVO:00002005]	tropical [ENVO:01000204]	urban biome [ENVO:01000249]	Air	environmental_samples
SAMN08611535	MTclstr_v1_1576	NC_027188.1	119803	1.6702	14498	0.121	Eukaryota_Fungi_Dikarya_Basidiomycota_Agaricomycotina_Agaricomycetes_Polyporales_Polyporaceae_Ganoderma	Ganoderma applanatum	Eukaryota;Fungi;Basidiomycetes	Gusareva_2019_air	mt	NA	NA	NA	NA	NA	NA	Gusareva_2019_air.sample_DYVR1013	Singapore	tropical [ENVO:01000204]	air [ENVO:00002005]	public	Gusareva_2019_air	116746:Gusareva, Elena S	2016-02-01	NA	DYVR1013, SAMN08611535	urban biome [ENVO:01000249]	air	metagenome	1.3453	103.68	exact_location	NA	116	NA	NA	NA	NA	655179	air metagenome	NA	NA	NA	NA	NA	NA	NA	NA	NA	NA	NA	NA	NA	NA	NA	NA	NA	NA	NA	NA	NA	NA	NA	NA	NA	NA	NA	NA	NA	NA	NA	NA	NA	NA	NA	NA	NA	NA	NA	NA	NA	NA	NA	NA	NA	NA	NA	NA	NA	NA	NA	NA	NA	NA	NA	NA	NA	NA	NA	NA	NA	NA	Gusareva_2019_air.sample_DYVR1013	Gusareva_2019_air	air [ENVO:00002005]	tropical [ENVO:01000204]	urban biome [ENVO:01000249]	Air	environmental_samples
SAMN08611535	MTclstr_v1_7469	NC_030334.1	23743	1.7779	2332	0.0982	Eukaryota_Fungi_Dikarya_Ascomycota_Pezizomycotina_Dothideomycetes_Dothideomycetidae_Mycosphaerellales_Mycosphaerellaceae_Zasmidium	Zasmidium cellare	Eukaryota;Fungi;Ascomycetes	Gusareva_2019_air	mt	Free-living	Saprophyte	Zasmidium cellare	0	NA	Free-living	Gusareva_2019_air.sample_DYVR1013	Singapore	tropical [ENVO:01000204]	air [ENVO:00002005]	public	Gusareva_2019_air	116746:Gusareva, Elena S	2016-02-01	NA	DYVR1013, SAMN08611535	urban biome [ENVO:01000249]	air	metagenome	1.3453	103.68	exact_location	NA	116	NA	NA	NA	NA	655179	air metagenome	NA	NA	NA	NA	NA	NA	NA	NA	NA	NA	NA	NA	NA	NA	NA	NA	NA	NA	NA	NA	NA	NA	NA	NA	NA	NA	NA	NA	NA	NA	NA	NA	NA	NA	NA	NA	NA	NA	NA	NA	NA	NA	NA	NA	NA	NA	NA	NA	NA	NA	NA	NA	NA	NA	NA	NA	NA	NA	NA	NA	NA	NA	Gusareva_2019_air.sample_DYVR1013	Gusareva_2019_air	air [ENVO:00002005]	tropical [ENVO:01000204]	urban biome [ENVO:01000249]	Air	environmental_samples
SAMN08611535	MTclstr_v1_4040	CP017352.1	31729	1.237	2840	0.0895	Eukaryota_Fungi_Dikarya_Ascomycota_Pezizomycotina_Eurotiomycetes_Eurotiomycetidae_Eurotiales_Trichocomaceae_Talaromyces_Talaromyces sect. Talaromyces	Talaromyces pinophilus	Eukaryota;Fungi;Ascomycetes	Gusareva_2019_air	mt	Symbiont	Plant commensal	Fungus - Talaromyces pinophilus	0	NA	Symbiont	Gusareva_2019_air.sample_DYVR1013	Singapore	tropical [ENVO:01000204]	air [ENVO:00002005]	public	Gusareva_2019_air	116746:Gusareva, Elena S	2016-02-01	NA	DYVR1013, SAMN08611535	urban biome [ENVO:01000249]	air	metagenome	1.3453	103.68	exact_location	NA	116	NA	NA	NA	NA	655179	air metagenome	NA	NA	NA	NA	NA	NA	NA	NA	NA	NA	NA	NA	NA	NA	NA	NA	NA	NA	NA	NA	NA	NA	NA	NA	NA	NA	NA	NA	NA	NA	NA	NA	NA	NA	NA	NA	NA	NA	NA	NA	NA	NA	NA	NA	NA	NA	NA	NA	NA	NA	NA	NA	NA	NA	NA	NA	NA	NA	NA	NA	NA	NA	Gusareva_2019_air.sample_DYVR1013	Gusareva_2019_air	air [ENVO:00002005]	tropical [ENVO:01000204]	urban biome [ENVO:01000249]	Air	environmental_samples
SAMN08611535	MTclstr_v1_7871	NC_034349.1	63479	1.5808	21329	0.336	Eukaryota_Fungi_Dikarya_Basidiomycota_Agaricomycotina_Agaricomycetes_Polyporales_Fomitopsis	Fomitopsis palustris	Eukaryota;Fungi;Basidiomycetes	Gusareva_2019_air	mt	NA	NA	NA	NA	NA	NA	Gusareva_2019_air.sample_DYVR1013	Singapore	tropical [ENVO:01000204]	air [ENVO:00002005]	public	Gusareva_2019_air	116746:Gusareva, Elena S	2016-02-01	NA	DYVR1013, SAMN08611535	urban biome [ENVO:01000249]	air	metagenome	1.3453	103.68	exact_location	NA	116	NA	NA	NA	NA	655179	air metagenome	NA	NA	NA	NA	NA	NA	NA	NA	NA	NA	NA	NA	NA	NA	NA	NA	NA	NA	NA	NA	NA	NA	NA	NA	NA	NA	NA	NA	NA	NA	NA	NA	NA	NA	NA	NA	NA	NA	NA	NA	NA	NA	NA	NA	NA	NA	NA	NA	NA	NA	NA	NA	NA	NA	NA	NA	NA	NA	NA	NA	NA	NA	Gusareva_2019_air.sample_DYVR1013	Gusareva_2019_air	air [ENVO:00002005]	tropical [ENVO:01000204]	urban biome [ENVO:01000249]	Air	environmental_samples
SAMN08611535	MTclstr_v1_4142	CM022155.1	50070	1.2278	6892	0.1376	Eukaryota_Fungi_Dikarya_Ascomycota_Pezizomycotina_Dothideomycetes_Pleosporomycetidae_Pleosporales_Pleosporineae_Pleosporaceae_Alternaria_Alternaria sect. Alternaria_Alternaria alternata complex	Alternaria alternata	Eukaryota;Fungi;Ascomycetes	Gusareva_2019_air	mt	Symbiont	Plant pathogen	Fungus - Alternaria alternata 4142	1	NA	Symbiont	Gusareva_2019_air.sample_DYVR1013	Singapore	tropical [ENVO:01000204]	air [ENVO:00002005]	public	Gusareva_2019_air	116746:Gusareva, Elena S	2016-02-01	NA	DYVR1013, SAMN08611535	urban biome [ENVO:01000249]	air	metagenome	1.3453	103.68	exact_location	NA	116	NA	NA	NA	NA	655179	air metagenome	NA	NA	NA	NA	NA	NA	NA	NA	NA	NA	NA	NA	NA	NA	NA	NA	NA	NA	NA	NA	NA	NA	NA	NA	NA	NA	NA	NA	NA	NA	NA	NA	NA	NA	NA	NA	NA	NA	NA	NA	NA	NA	NA	NA	NA	NA	NA	NA	NA	NA	NA	NA	NA	NA	NA	NA	NA	NA	NA	NA	NA	NA	Gusareva_2019_air.sample_DYVR1013	Gusareva_2019_air	air [ENVO:00002005]	tropical [ENVO:01000204]	urban biome [ENVO:01000249]	Air	environmental_samples
SAMN08611535	MTclstr_v1_9207	NC_045905.1	37422	2.246	2081	0.0556	Eukaryota_Fungi_Dikarya_Ascomycota_Pezizomycotina_Dothideomycetes_Dothideomycetidae_Dothideales_Dothioraceae_Sydowia	Sydowia polyspora	Eukaryota;Fungi;Ascomycetes	Gusareva_2019_air	mt	Symbiont	Plant pathogen	Fungus - Sydowia polyspora	0	Infect firs, larix, other conifers	Symbiont	Gusareva_2019_air.sample_DYVR1013	Singapore	tropical [ENVO:01000204]	air [ENVO:00002005]	public	Gusareva_2019_air	116746:Gusareva, Elena S	2016-02-01	NA	DYVR1013, SAMN08611535	urban biome [ENVO:01000249]	air	metagenome	1.3453	103.68	exact_location	NA	116	NA	NA	NA	NA	655179	air metagenome	NA	NA	NA	NA	NA	NA	NA	NA	NA	NA	NA	NA	NA	NA	NA	NA	NA	NA	NA	NA	NA	NA	NA	NA	NA	NA	NA	NA	NA	NA	NA	NA	NA	NA	NA	NA	NA	NA	NA	NA	NA	NA	NA	NA	NA	NA	NA	NA	NA	NA	NA	NA	NA	NA	NA	NA	NA	NA	NA	NA	NA	NA	Gusareva_2019_air.sample_DYVR1013	Gusareva_2019_air	air [ENVO:00002005]	tropical [ENVO:01000204]	urban biome [ENVO:01000249]	Air	environmental_samples
SAMN08611536	MTclstr_v1_4489	CM022156.1	50765	16.8694	4226	0.0832	Eukaryota_Fungi_Dikarya_Ascomycota_Pezizomycotina_Dothideomycetes_Pleosporomycetidae_Pleosporales_Pleosporineae_Pleosporaceae_Alternaria_Alternaria sect. Alternaria_Alternaria alternata complex	Alternaria alternata	Eukaryota;Fungi;Ascomycetes	Gusareva_2019_air	mt	Symbiont	Plant pathogen	Fungus - Alternaria alternata 4489	0	NA	Symbiont	Gusareva_2019_air.sample_DYVR1014	Singapore	tropical [ENVO:01000204]	air [ENVO:00002005]	public	Gusareva_2019_air	116746:Gusareva, Elena S	2016-02-01	NA	DYVR1014, SAMN08611536	urban biome [ENVO:01000249]	air	metagenome	1.3453	103.68	exact_location	NA	116	NA	NA	NA	NA	655179	air metagenome	NA	NA	NA	NA	NA	NA	NA	NA	NA	NA	NA	NA	NA	NA	NA	NA	NA	NA	NA	NA	NA	NA	NA	NA	NA	NA	NA	NA	NA	NA	NA	NA	NA	NA	NA	NA	NA	NA	NA	NA	NA	NA	NA	NA	NA	NA	NA	NA	NA	NA	NA	NA	NA	NA	NA	NA	NA	NA	NA	NA	NA	NA	Gusareva_2019_air.sample_DYVR1014	Gusareva_2019_air	air [ENVO:00002005]	tropical [ENVO:01000204]	urban biome [ENVO:01000249]	Air	environmental_samples
SAMN08611536	MTclstr_v1_4252	NC_017016.1	30696	1.1309	2178	0.071	Eukaryota_Fungi_Dikarya_Ascomycota_Pezizomycotina_Eurotiomycetes_Eurotiomycetidae_Eurotiales_Aspergillaceae_Aspergillus_Aspergillus subgen. Fumigati	Aspergillus fumigatus	Eukaryota;Fungi;Ascomycetes	Gusareva_2019_air	mt	Symbiont	Commensal	Mold - Aspergillus fumigatus	0	NA	Symbiont	Gusareva_2019_air.sample_DYVR1014	Singapore	tropical [ENVO:01000204]	air [ENVO:00002005]	public	Gusareva_2019_air	116746:Gusareva, Elena S	2016-02-01	NA	DYVR1014, SAMN08611536	urban biome [ENVO:01000249]	air	metagenome	1.3453	103.68	exact_location	NA	116	NA	NA	NA	NA	655179	air metagenome	NA	NA	NA	NA	NA	NA	NA	NA	NA	NA	NA	NA	NA	NA	NA	NA	NA	NA	NA	NA	NA	NA	NA	NA	NA	NA	NA	NA	NA	NA	NA	NA	NA	NA	NA	NA	NA	NA	NA	NA	NA	NA	NA	NA	NA	NA	NA	NA	NA	NA	NA	NA	NA	NA	NA	NA	NA	NA	NA	NA	NA	NA	Gusareva_2019_air.sample_DYVR1014	Gusareva_2019_air	air [ENVO:00002005]	tropical [ENVO:01000204]	urban biome [ENVO:01000249]	Air	environmental_samples
SAMN08611536	MTclstr_v1_8964	NC_044121.1	93299	1.0265	4758	0.051	Eukaryota_Fungi_Dikarya_Basidiomycota_Pucciniomycotina_Pucciniomycetes_Pucciniales_Sphaerophragmiaceae_Austropuccinia	Austropuccinia psidii	Eukaryota;Fungi;Basidiomycetes	Gusareva_2019_air	mt	NA	NA	NA	NA	NA	NA	Gusareva_2019_air.sample_DYVR1014	Singapore	tropical [ENVO:01000204]	air [ENVO:00002005]	public	Gusareva_2019_air	116746:Gusareva, Elena S	2016-02-01	NA	DYVR1014, SAMN08611536	urban biome [ENVO:01000249]	air	metagenome	1.3453	103.68	exact_location	NA	116	NA	NA	NA	NA	655179	air metagenome	NA	NA	NA	NA	NA	NA	NA	NA	NA	NA	NA	NA	NA	NA	NA	NA	NA	NA	NA	NA	NA	NA	NA	NA	NA	NA	NA	NA	NA	NA	NA	NA	NA	NA	NA	NA	NA	NA	NA	NA	NA	NA	NA	NA	NA	NA	NA	NA	NA	NA	NA	NA	NA	NA	NA	NA	NA	NA	NA	NA	NA	NA	Gusareva_2019_air.sample_DYVR1014	Gusareva_2019_air	air [ENVO:00002005]	tropical [ENVO:01000204]	urban biome [ENVO:01000249]	Air	environmental_samples
SAMN08611536	MTclstr_v1_4333	JQGE01000002.1	49396	1.223	2727	0.0552	Eukaryota_Fungi_Dikarya_Ascomycota_Pezizomycotina_Sordariomycetes_Hypocreomycetidae_Hypocreales_Nectriaceae_Fusarium_Fusarium tricinctum species complex	Fusarium tricinctum;Fusarium avenaceum	Eukaryota;Fungi;Ascomycetes	Gusareva_2019_air	mt	Symbiont	Plant pathogen	Fungus - Fusarium tricinctum/avenaceum	0	NA	Symbiont	Gusareva_2019_air.sample_DYVR1014	Singapore	tropical [ENVO:01000204]	air [ENVO:00002005]	public	Gusareva_2019_air	116746:Gusareva, Elena S	2016-02-01	NA	DYVR1014, SAMN08611536	urban biome [ENVO:01000249]	air	metagenome	1.3453	103.68	exact_location	NA	116	NA	NA	NA	NA	655179	air metagenome	NA	NA	NA	NA	NA	NA	NA	NA	NA	NA	NA	NA	NA	NA	NA	NA	NA	NA	NA	NA	NA	NA	NA	NA	NA	NA	NA	NA	NA	NA	NA	NA	NA	NA	NA	NA	NA	NA	NA	NA	NA	NA	NA	NA	NA	NA	NA	NA	NA	NA	NA	NA	NA	NA	NA	NA	NA	NA	NA	NA	NA	NA	Gusareva_2019_air.sample_DYVR1014	Gusareva_2019_air	air [ENVO:00002005]	tropical [ENVO:01000204]	urban biome [ENVO:01000249]	Air	environmental_samples
SAMN08611536	MTclstr_v1_1575	NC_022933.1	86451	1.982	23384	0.2705	Eukaryota_Fungi_Dikarya_Basidiomycota_Agaricomycotina_Agaricomycetes_Polyporales_Polyporaceae_Ganoderma	Ganoderma sinense	Eukaryota;Fungi;Basidiomycetes	Gusareva_2019_air	mt	Food-medical	Mushroom	Mushroom - Ganoderma sinense	0	NA	Mushroom	Gusareva_2019_air.sample_DYVR1014	Singapore	tropical [ENVO:01000204]	air [ENVO:00002005]	public	Gusareva_2019_air	116746:Gusareva, Elena S	2016-02-01	NA	DYVR1014, SAMN08611536	urban biome [ENVO:01000249]	air	metagenome	1.3453	103.68	exact_location	NA	116	NA	NA	NA	NA	655179	air metagenome	NA	NA	NA	NA	NA	NA	NA	NA	NA	NA	NA	NA	NA	NA	NA	NA	NA	NA	NA	NA	NA	NA	NA	NA	NA	NA	NA	NA	NA	NA	NA	NA	NA	NA	NA	NA	NA	NA	NA	NA	NA	NA	NA	NA	NA	NA	NA	NA	NA	NA	NA	NA	NA	NA	NA	NA	NA	NA	NA	NA	NA	NA	Gusareva_2019_air.sample_DYVR1014	Gusareva_2019_air	air [ENVO:00002005]	tropical [ENVO:01000204]	urban biome [ENVO:01000249]	Air	environmental_samples
SAMN08611536	MTclstr_v1_7871	NC_034349.1	63479	1.8464	30190	0.4756	Eukaryota_Fungi_Dikarya_Basidiomycota_Agaricomycotina_Agaricomycetes_Polyporales_Fomitopsis	Fomitopsis palustris	Eukaryota;Fungi;Basidiomycetes	Gusareva_2019_air	mt	NA	NA	NA	NA	NA	NA	Gusareva_2019_air.sample_DYVR1014	Singapore	tropical [ENVO:01000204]	air [ENVO:00002005]	public	Gusareva_2019_air	116746:Gusareva, Elena S	2016-02-01	NA	DYVR1014, SAMN08611536	urban biome [ENVO:01000249]	air	metagenome	1.3453	103.68	exact_location	NA	116	NA	NA	NA	NA	655179	air metagenome	NA	NA	NA	NA	NA	NA	NA	NA	NA	NA	NA	NA	NA	NA	NA	NA	NA	NA	NA	NA	NA	NA	NA	NA	NA	NA	NA	NA	NA	NA	NA	NA	NA	NA	NA	NA	NA	NA	NA	NA	NA	NA	NA	NA	NA	NA	NA	NA	NA	NA	NA	NA	NA	NA	NA	NA	NA	NA	NA	NA	NA	NA	Gusareva_2019_air.sample_DYVR1014	Gusareva_2019_air	air [ENVO:00002005]	tropical [ENVO:01000204]	urban biome [ENVO:01000249]	Air	environmental_samples
SAMN08611536	MTclstr_v1_6414	NC_023117.1	133782	1.0976	7798	0.0583	Eukaryota_Fungi_Dikarya_Ascomycota_Pezizomycotina_Sordariomycetes_Xylariomycetidae_Xylariales_Hypoxylaceae_Annulohypoxylon	Annulohypoxylon stygium	Eukaryota;Fungi;Ascomycetes	Gusareva_2019_air	mt	Symbiont	Plant mutualist	Fungus - Annulohypoxylon stygium - endophyte	0	NA	Symbiont	Gusareva_2019_air.sample_DYVR1014	Singapore	tropical [ENVO:01000204]	air [ENVO:00002005]	public	Gusareva_2019_air	116746:Gusareva, Elena S	2016-02-01	NA	DYVR1014, SAMN08611536	urban biome [ENVO:01000249]	air	metagenome	1.3453	103.68	exact_location	NA	116	NA	NA	NA	NA	655179	air metagenome	NA	NA	NA	NA	NA	NA	NA	NA	NA	NA	NA	NA	NA	NA	NA	NA	NA	NA	NA	NA	NA	NA	NA	NA	NA	NA	NA	NA	NA	NA	NA	NA	NA	NA	NA	NA	NA	NA	NA	NA	NA	NA	NA	NA	NA	NA	NA	NA	NA	NA	NA	NA	NA	NA	NA	NA	NA	NA	NA	NA	NA	NA	Gusareva_2019_air.sample_DYVR1014	Gusareva_2019_air	air [ENVO:00002005]	tropical [ENVO:01000204]	urban biome [ENVO:01000249]	Air	environmental_samples
SAMN08611536	MTclstr_v1_8271	NC_037198.1	49363	1.166	4272	0.0865	Eukaryota_Fungi_Dikarya_Ascomycota_Pezizomycotina_Dothideomycetes_Dothideomycetidae_Mycosphaerellales_Mycosphaerellaceae_Pseudocercospora	Pseudocercospora mori	Eukaryota;Fungi;Ascomycetes	Gusareva_2019_air	mt	Symbiont	Plant pathogen	Fungus - Pseudocercospora mori	0	NA	Symbiont	Gusareva_2019_air.sample_DYVR1014	Singapore	tropical [ENVO:01000204]	air [ENVO:00002005]	public	Gusareva_2019_air	116746:Gusareva, Elena S	2016-02-01	NA	DYVR1014, SAMN08611536	urban biome [ENVO:01000249]	air	metagenome	1.3453	103.68	exact_location	NA	116	NA	NA	NA	NA	655179	air metagenome	NA	NA	NA	NA	NA	NA	NA	NA	NA	NA	NA	NA	NA	NA	NA	NA	NA	NA	NA	NA	NA	NA	NA	NA	NA	NA	NA	NA	NA	NA	NA	NA	NA	NA	NA	NA	NA	NA	NA	NA	NA	NA	NA	NA	NA	NA	NA	NA	NA	NA	NA	NA	NA	NA	NA	NA	NA	NA	NA	NA	NA	NA	Gusareva_2019_air.sample_DYVR1014	Gusareva_2019_air	air [ENVO:00002005]	tropical [ENVO:01000204]	urban biome [ENVO:01000249]	Air	environmental_samples
SAMN08611536	MTclstr_v1_1753	NC_026782.1	78447	2.2563	8062	0.1028	Eukaryota_Fungi_Dikarya_Basidiomycota_Agaricomycotina_Agaricomycetes_Polyporales_Polyporaceae_Ganoderma	Ganoderma meredithae	Eukaryota;Fungi;Basidiomycetes	Gusareva_2019_air	mt	Symbiont	Mushroom/saprophyte/plant pathogen	Ganoderma meredithae	0	NA	Symbiont	Gusareva_2019_air.sample_DYVR1014	Singapore	tropical [ENVO:01000204]	air [ENVO:00002005]	public	Gusareva_2019_air	116746:Gusareva, Elena S	2016-02-01	NA	DYVR1014, SAMN08611536	urban biome [ENVO:01000249]	air	metagenome	1.3453	103.68	exact_location	NA	116	NA	NA	NA	NA	655179	air metagenome	NA	NA	NA	NA	NA	NA	NA	NA	NA	NA	NA	NA	NA	NA	NA	NA	NA	NA	NA	NA	NA	NA	NA	NA	NA	NA	NA	NA	NA	NA	NA	NA	NA	NA	NA	NA	NA	NA	NA	NA	NA	NA	NA	NA	NA	NA	NA	NA	NA	NA	NA	NA	NA	NA	NA	NA	NA	NA	NA	NA	NA	NA	Gusareva_2019_air.sample_DYVR1014	Gusareva_2019_air	air [ENVO:00002005]	tropical [ENVO:01000204]	urban biome [ENVO:01000249]	Air	environmental_samples
SAMN08611536	MTclstr_v1_9560	NC_050879.1	35706	1.3378	1924	0.0539	Eukaryota_Fungi_Dikarya_Ascomycota_Pezizomycotina_Dothideomycetes_Dothideomycetidae_Cladosporiales_Cladosporiaceae_Cladosporium	Cladosporium sphaerospermum	Eukaryota;Fungi;Ascomycetes	Gusareva_2019_air	mt	Symbiont	Commensal	Fungus - radiotrophic Cladosporium sphaerospermum	0	NA	Symbiont	Gusareva_2019_air.sample_DYVR1014	Singapore	tropical [ENVO:01000204]	air [ENVO:00002005]	public	Gusareva_2019_air	116746:Gusareva, Elena S	2016-02-01	NA	DYVR1014, SAMN08611536	urban biome [ENVO:01000249]	air	metagenome	1.3453	103.68	exact_location	NA	116	NA	NA	NA	NA	655179	air metagenome	NA	NA	NA	NA	NA	NA	NA	NA	NA	NA	NA	NA	NA	NA	NA	NA	NA	NA	NA	NA	NA	NA	NA	NA	NA	NA	NA	NA	NA	NA	NA	NA	NA	NA	NA	NA	NA	NA	NA	NA	NA	NA	NA	NA	NA	NA	NA	NA	NA	NA	NA	NA	NA	NA	NA	NA	NA	NA	NA	NA	NA	NA	Gusareva_2019_air.sample_DYVR1014	Gusareva_2019_air	air [ENVO:00002005]	tropical [ENVO:01000204]	urban biome [ENVO:01000249]	Air	environmental_samples
SAMN08611536	MTclstr_v1_4334	NC_044490.1	63593	1.2732	5396	0.0849	Eukaryota_Fungi_Dikarya_Ascomycota_Pezizomycotina_Sordariomycetes_Hypocreomycetidae_Hypocreales_Nectriaceae_Fusarium	Fusarium bambusae;Fusarium mangiferae	Eukaryota;Fungi;Ascomycetes	Gusareva_2019_air	mt	Symbiont	Plant pathogen	Fungus - Fusarium bambusae/mangiferae	0	NA	Symbiont	Gusareva_2019_air.sample_DYVR1014	Singapore	tropical [ENVO:01000204]	air [ENVO:00002005]	public	Gusareva_2019_air	116746:Gusareva, Elena S	2016-02-01	NA	DYVR1014, SAMN08611536	urban biome [ENVO:01000249]	air	metagenome	1.3453	103.68	exact_location	NA	116	NA	NA	NA	NA	655179	air metagenome	NA	NA	NA	NA	NA	NA	NA	NA	NA	NA	NA	NA	NA	NA	NA	NA	NA	NA	NA	NA	NA	NA	NA	NA	NA	NA	NA	NA	NA	NA	NA	NA	NA	NA	NA	NA	NA	NA	NA	NA	NA	NA	NA	NA	NA	NA	NA	NA	NA	NA	NA	NA	NA	NA	NA	NA	NA	NA	NA	NA	NA	NA	Gusareva_2019_air.sample_DYVR1014	Gusareva_2019_air	air [ENVO:00002005]	tropical [ENVO:01000204]	urban biome [ENVO:01000249]	Air	environmental_samples
SAMN08611536	MTclstr_v1_5598	NC_013933.1	91500	3.2809	17071	0.1866	Eukaryota_Fungi_Dikarya_Basidiomycota_Agaricomycotina_Agaricomycetes_Polyporales_Polyporaceae_Trametes	Trametes cingulata	Eukaryota;Fungi;Basidiomycetes	Gusareva_2019_air	mt	Symbiont	Mushroom/saprophyte/plant pathogen	Mushroom - Trametes cingulata	0	NA	Symbiont	Gusareva_2019_air.sample_DYVR1014	Singapore	tropical [ENVO:01000204]	air [ENVO:00002005]	public	Gusareva_2019_air	116746:Gusareva, Elena S	2016-02-01	NA	DYVR1014, SAMN08611536	urban biome [ENVO:01000249]	air	metagenome	1.3453	103.68	exact_location	NA	116	NA	NA	NA	NA	655179	air metagenome	NA	NA	NA	NA	NA	NA	NA	NA	NA	NA	NA	NA	NA	NA	NA	NA	NA	NA	NA	NA	NA	NA	NA	NA	NA	NA	NA	NA	NA	NA	NA	NA	NA	NA	NA	NA	NA	NA	NA	NA	NA	NA	NA	NA	NA	NA	NA	NA	NA	NA	NA	NA	NA	NA	NA	NA	NA	NA	NA	NA	NA	NA	Gusareva_2019_air.sample_DYVR1014	Gusareva_2019_air	air [ENVO:00002005]	tropical [ENVO:01000204]	urban biome [ENVO:01000249]	Air	environmental_samples
SAMN08611536	MTclstr_v1_1752	NC_021750.1	60635	1.8626	7432	0.1226	Eukaryota_Fungi_Dikarya_Basidiomycota_Agaricomycotina_Agaricomycetes_Polyporales_Polyporaceae_Ganoderma	Ganoderma lucidum	Eukaryota;Fungi;Basidiomycetes	Gusareva_2019_air	mt	Food-medical	Mushroom	Ganoderma lucidum	0	NA	Mushroom	Gusareva_2019_air.sample_DYVR1014	Singapore	tropical [ENVO:01000204]	air [ENVO:00002005]	public	Gusareva_2019_air	116746:Gusareva, Elena S	2016-02-01	NA	DYVR1014, SAMN08611536	urban biome [ENVO:01000249]	air	metagenome	1.3453	103.68	exact_location	NA	116	NA	NA	NA	NA	655179	air metagenome	NA	NA	NA	NA	NA	NA	NA	NA	NA	NA	NA	NA	NA	NA	NA	NA	NA	NA	NA	NA	NA	NA	NA	NA	NA	NA	NA	NA	NA	NA	NA	NA	NA	NA	NA	NA	NA	NA	NA	NA	NA	NA	NA	NA	NA	NA	NA	NA	NA	NA	NA	NA	NA	NA	NA	NA	NA	NA	NA	NA	NA	NA	Gusareva_2019_air.sample_DYVR1014	Gusareva_2019_air	air [ENVO:00002005]	tropical [ENVO:01000204]	urban biome [ENVO:01000249]	Air	environmental_samples
SAMN08611536	MTclstr_v1_1576	NC_027188.1	119803	1.7096	14988	0.1251	Eukaryota_Fungi_Dikarya_Basidiomycota_Agaricomycotina_Agaricomycetes_Polyporales_Polyporaceae_Ganoderma	Ganoderma applanatum	Eukaryota;Fungi;Basidiomycetes	Gusareva_2019_air	mt	NA	NA	NA	NA	NA	NA	Gusareva_2019_air.sample_DYVR1014	Singapore	tropical [ENVO:01000204]	air [ENVO:00002005]	public	Gusareva_2019_air	116746:Gusareva, Elena S	2016-02-01	NA	DYVR1014, SAMN08611536	urban biome [ENVO:01000249]	air	metagenome	1.3453	103.68	exact_location	NA	116	NA	NA	NA	NA	655179	air metagenome	NA	NA	NA	NA	NA	NA	NA	NA	NA	NA	NA	NA	NA	NA	NA	NA	NA	NA	NA	NA	NA	NA	NA	NA	NA	NA	NA	NA	NA	NA	NA	NA	NA	NA	NA	NA	NA	NA	NA	NA	NA	NA	NA	NA	NA	NA	NA	NA	NA	NA	NA	NA	NA	NA	NA	NA	NA	NA	NA	NA	NA	NA	Gusareva_2019_air.sample_DYVR1014	Gusareva_2019_air	air [ENVO:00002005]	tropical [ENVO:01000204]	urban biome [ENVO:01000249]	Air	environmental_samples
SAMN08611536	MTclstr_v1_4449	CM008263.2	163449	3.7247	146969	0.8992	Eukaryota_Fungi_Dikarya_Basidiomycota_Agaricomycotina_Agaricomycetes_Hymenochaetales_Hymenochaetaceae_Pyrrhoderma	Pyrrhoderma noxium	Eukaryota;Fungi;Basidiomycetes	Gusareva_2019_air	mt	Symbiont	Plant pathogen	Fungus - Pyrrhoderma noxium	0	NA	Symbiont	Gusareva_2019_air.sample_DYVR1014	Singapore	tropical [ENVO:01000204]	air [ENVO:00002005]	public	Gusareva_2019_air	116746:Gusareva, Elena S	2016-02-01	NA	DYVR1014, SAMN08611536	urban biome [ENVO:01000249]	air	metagenome	1.3453	103.68	exact_location	NA	116	NA	NA	NA	NA	655179	air metagenome	NA	NA	NA	NA	NA	NA	NA	NA	NA	NA	NA	NA	NA	NA	NA	NA	NA	NA	NA	NA	NA	NA	NA	NA	NA	NA	NA	NA	NA	NA	NA	NA	NA	NA	NA	NA	NA	NA	NA	NA	NA	NA	NA	NA	NA	NA	NA	NA	NA	NA	NA	NA	NA	NA	NA	NA	NA	NA	NA	NA	NA	NA	Gusareva_2019_air.sample_DYVR1014	Gusareva_2019_air	air [ENVO:00002005]	tropical [ENVO:01000204]	urban biome [ENVO:01000249]	Air	environmental_samples
SAMN08611536	MTclstr_v1_9386	NC_047444.1	27537	1.2002	2248	0.0816	Eukaryota_Fungi_Dikarya_Ascomycota_Pezizomycotina_Eurotiomycetes_Eurotiomycetidae_Eurotiales_Aspergillaceae_Penicillium	Penicillium citrinum	Eukaryota;Fungi;Ascomycetes	Gusareva_2019_air	mt	Symbiont	Commensal	Fungus - Penicillium citrinum	0	NA	Symbiont	Gusareva_2019_air.sample_DYVR1014	Singapore	tropical [ENVO:01000204]	air [ENVO:00002005]	public	Gusareva_2019_air	116746:Gusareva, Elena S	2016-02-01	NA	DYVR1014, SAMN08611536	urban biome [ENVO:01000249]	air	metagenome	1.3453	103.68	exact_location	NA	116	NA	NA	NA	NA	655179	air metagenome	NA	NA	NA	NA	NA	NA	NA	NA	NA	NA	NA	NA	NA	NA	NA	NA	NA	NA	NA	NA	NA	NA	NA	NA	NA	NA	NA	NA	NA	NA	NA	NA	NA	NA	NA	NA	NA	NA	NA	NA	NA	NA	NA	NA	NA	NA	NA	NA	NA	NA	NA	NA	NA	NA	NA	NA	NA	NA	NA	NA	NA	NA	Gusareva_2019_air.sample_DYVR1014	Gusareva_2019_air	air [ENVO:00002005]	tropical [ENVO:01000204]	urban biome [ENVO:01000249]	Air	environmental_samples
SAMN08611536	MTclstr_v1_9043	NC_044679.1	57732	2.0285	2910	0.0504	Eukaryota_Fungi_Dikarya_Basidiomycota_Agaricomycotina_Agaricomycetes_Hymenochaetales_Schizoporaceae_Schizopora	Schizopora paradoxa	Eukaryota;Fungi;Basidiomycetes	Gusareva_2019_air	mt	Free-living	Saprophyte	Fungus - Split Porecrust	0	NA	Free-living	Gusareva_2019_air.sample_DYVR1014	Singapore	tropical [ENVO:01000204]	air [ENVO:00002005]	public	Gusareva_2019_air	116746:Gusareva, Elena S	2016-02-01	NA	DYVR1014, SAMN08611536	urban biome [ENVO:01000249]	air	metagenome	1.3453	103.68	exact_location	NA	116	NA	NA	NA	NA	655179	air metagenome	NA	NA	NA	NA	NA	NA	NA	NA	NA	NA	NA	NA	NA	NA	NA	NA	NA	NA	NA	NA	NA	NA	NA	NA	NA	NA	NA	NA	NA	NA	NA	NA	NA	NA	NA	NA	NA	NA	NA	NA	NA	NA	NA	NA	NA	NA	NA	NA	NA	NA	NA	NA	NA	NA	NA	NA	NA	NA	NA	NA	NA	NA	Gusareva_2019_air.sample_DYVR1014	Gusareva_2019_air	air [ENVO:00002005]	tropical [ENVO:01000204]	urban biome [ENVO:01000249]	Air	environmental_samples
SAMN08611536	MTclstr_v1_8288	NC_037239.1	59039	2.3116	3748	0.0635	Eukaryota_Fungi_Dikarya_Basidiomycota_Agaricomycotina_Agaricomycetes_Polyporales_Polyporaceae_Trametes	Trametes hirsuta	Eukaryota;Fungi;Basidiomycetes	Gusareva_2019_air	mt	Symbiont	Mushroom/saprophyte/plant pathogen	Hairy bracket	0	NA	Symbiont	Gusareva_2019_air.sample_DYVR1014	Singapore	tropical [ENVO:01000204]	air [ENVO:00002005]	public	Gusareva_2019_air	116746:Gusareva, Elena S	2016-02-01	NA	DYVR1014, SAMN08611536	urban biome [ENVO:01000249]	air	metagenome	1.3453	103.68	exact_location	NA	116	NA	NA	NA	NA	655179	air metagenome	NA	NA	NA	NA	NA	NA	NA	NA	NA	NA	NA	NA	NA	NA	NA	NA	NA	NA	NA	NA	NA	NA	NA	NA	NA	NA	NA	NA	NA	NA	NA	NA	NA	NA	NA	NA	NA	NA	NA	NA	NA	NA	NA	NA	NA	NA	NA	NA	NA	NA	NA	NA	NA	NA	NA	NA	NA	NA	NA	NA	NA	NA	Gusareva_2019_air.sample_DYVR1014	Gusareva_2019_air	air [ENVO:00002005]	tropical [ENVO:01000204]	urban biome [ENVO:01000249]	Air	environmental_samples
SAMN08611536	MTclstr_v1_361	NC_037938.1	124588	1.8908	15846	0.1272	Eukaryota_Fungi_Dikarya_Basidiomycota_Agaricomycotina_Agaricomycetes_Polyporales_Polyporaceae_Ganoderma	Ganoderma calidophilum	Eukaryota;Fungi;Basidiomycetes	Gusareva_2019_air	mt	NA	NA	NA	NA	NA	NA	Gusareva_2019_air.sample_DYVR1014	Singapore	tropical [ENVO:01000204]	air [ENVO:00002005]	public	Gusareva_2019_air	116746:Gusareva, Elena S	2016-02-01	NA	DYVR1014, SAMN08611536	urban biome [ENVO:01000249]	air	metagenome	1.3453	103.68	exact_location	NA	116	NA	NA	NA	NA	655179	air metagenome	NA	NA	NA	NA	NA	NA	NA	NA	NA	NA	NA	NA	NA	NA	NA	NA	NA	NA	NA	NA	NA	NA	NA	NA	NA	NA	NA	NA	NA	NA	NA	NA	NA	NA	NA	NA	NA	NA	NA	NA	NA	NA	NA	NA	NA	NA	NA	NA	NA	NA	NA	NA	NA	NA	NA	NA	NA	NA	NA	NA	NA	NA	Gusareva_2019_air.sample_DYVR1014	Gusareva_2019_air	air [ENVO:00002005]	tropical [ENVO:01000204]	urban biome [ENVO:01000249]	Air	environmental_samples
SAMN08611536	MTclstr_v1_7469	NC_030334.1	23743	1.2338	1232	0.0519	Eukaryota_Fungi_Dikarya_Ascomycota_Pezizomycotina_Dothideomycetes_Dothideomycetidae_Mycosphaerellales_Mycosphaerellaceae_Zasmidium	Zasmidium cellare	Eukaryota;Fungi;Ascomycetes	Gusareva_2019_air	mt	Free-living	Saprophyte	Zasmidium cellare	0	NA	Free-living	Gusareva_2019_air.sample_DYVR1014	Singapore	tropical [ENVO:01000204]	air [ENVO:00002005]	public	Gusareva_2019_air	116746:Gusareva, Elena S	2016-02-01	NA	DYVR1014, SAMN08611536	urban biome [ENVO:01000249]	air	metagenome	1.3453	103.68	exact_location	NA	116	NA	NA	NA	NA	655179	air metagenome	NA	NA	NA	NA	NA	NA	NA	NA	NA	NA	NA	NA	NA	NA	NA	NA	NA	NA	NA	NA	NA	NA	NA	NA	NA	NA	NA	NA	NA	NA	NA	NA	NA	NA	NA	NA	NA	NA	NA	NA	NA	NA	NA	NA	NA	NA	NA	NA	NA	NA	NA	NA	NA	NA	NA	NA	NA	NA	NA	NA	NA	NA	Gusareva_2019_air.sample_DYVR1014	Gusareva_2019_air	air [ENVO:00002005]	tropical [ENVO:01000204]	urban biome [ENVO:01000249]	Air	environmental_samples
SAMN08611536	MTclstr_v1_9041	NC_044677.1	45604	1.342	10823	0.2373	Eukaryota_Fungi_Dikarya_Basidiomycota_Agaricomycotina_Agaricomycetes_Hymenochaetales_Hymenochaetaceae_Phellinus	Phellinus lamaoensis	Eukaryota;Fungi;Basidiomycetes	Gusareva_2019_air	mt	NA	NA	NA	NA	NA	NA	Gusareva_2019_air.sample_DYVR1014	Singapore	tropical [ENVO:01000204]	air [ENVO:00002005]	public	Gusareva_2019_air	116746:Gusareva, Elena S	2016-02-01	NA	DYVR1014, SAMN08611536	urban biome [ENVO:01000249]	air	metagenome	1.3453	103.68	exact_location	NA	116	NA	NA	NA	NA	655179	air metagenome	NA	NA	NA	NA	NA	NA	NA	NA	NA	NA	NA	NA	NA	NA	NA	NA	NA	NA	NA	NA	NA	NA	NA	NA	NA	NA	NA	NA	NA	NA	NA	NA	NA	NA	NA	NA	NA	NA	NA	NA	NA	NA	NA	NA	NA	NA	NA	NA	NA	NA	NA	NA	NA	NA	NA	NA	NA	NA	NA	NA	NA	NA	Gusareva_2019_air.sample_DYVR1014	Gusareva_2019_air	air [ENVO:00002005]	tropical [ENVO:01000204]	urban biome [ENVO:01000249]	Air	environmental_samples
SAMN08611536	MTclstr_v1_4142	CM022155.1	50070	1.1523	2508	0.0501	Eukaryota_Fungi_Dikarya_Ascomycota_Pezizomycotina_Dothideomycetes_Pleosporomycetidae_Pleosporales_Pleosporineae_Pleosporaceae_Alternaria_Alternaria sect. Alternaria_Alternaria alternata complex	Alternaria alternata	Eukaryota;Fungi;Ascomycetes	Gusareva_2019_air	mt	Symbiont	Plant pathogen	Fungus - Alternaria alternata 4142	1	NA	Symbiont	Gusareva_2019_air.sample_DYVR1014	Singapore	tropical [ENVO:01000204]	air [ENVO:00002005]	public	Gusareva_2019_air	116746:Gusareva, Elena S	2016-02-01	NA	DYVR1014, SAMN08611536	urban biome [ENVO:01000249]	air	metagenome	1.3453	103.68	exact_location	NA	116	NA	NA	NA	NA	655179	air metagenome	NA	NA	NA	NA	NA	NA	NA	NA	NA	NA	NA	NA	NA	NA	NA	NA	NA	NA	NA	NA	NA	NA	NA	NA	NA	NA	NA	NA	NA	NA	NA	NA	NA	NA	NA	NA	NA	NA	NA	NA	NA	NA	NA	NA	NA	NA	NA	NA	NA	NA	NA	NA	NA	NA	NA	NA	NA	NA	NA	NA	NA	NA	Gusareva_2019_air.sample_DYVR1014	Gusareva_2019_air	air [ENVO:00002005]	tropical [ENVO:01000204]	urban biome [ENVO:01000249]	Air	environmental_samples
SAMN08611537	MTclstr_v1_361	NC_037938.1	124588	2.146	14124	0.1134	Eukaryota_Fungi_Dikarya_Basidiomycota_Agaricomycotina_Agaricomycetes_Polyporales_Polyporaceae_Ganoderma	Ganoderma calidophilum	Eukaryota;Fungi;Basidiomycetes	Gusareva_2019_air	mt	NA	NA	NA	NA	NA	NA	Gusareva_2019_air.sample_DYVR1015	Singapore	tropical [ENVO:01000204]	air [ENVO:00002005]	public	Gusareva_2019_air	116746:Gusareva, Elena S	2016-02-01	NA	DYVR1015, SAMN08611537	urban biome [ENVO:01000249]	air	metagenome	1.3453	103.68	exact_location	NA	116	NA	NA	NA	NA	655179	air metagenome	NA	NA	NA	NA	NA	NA	NA	NA	NA	NA	NA	NA	NA	NA	NA	NA	NA	NA	NA	NA	NA	NA	NA	NA	NA	NA	NA	NA	NA	NA	NA	NA	NA	NA	NA	NA	NA	NA	NA	NA	NA	NA	NA	NA	NA	NA	NA	NA	NA	NA	NA	NA	NA	NA	NA	NA	NA	NA	NA	NA	NA	NA	Gusareva_2019_air.sample_DYVR1015	Gusareva_2019_air	air [ENVO:00002005]	tropical [ENVO:01000204]	urban biome [ENVO:01000249]	Air	environmental_samples
SAMN08611537	MTclstr_v1_1575	NC_022933.1	86451	2.1787	23408	0.2708	Eukaryota_Fungi_Dikarya_Basidiomycota_Agaricomycotina_Agaricomycetes_Polyporales_Polyporaceae_Ganoderma	Ganoderma sinense	Eukaryota;Fungi;Basidiomycetes	Gusareva_2019_air	mt	Food-medical	Mushroom	Mushroom - Ganoderma sinense	0	NA	Mushroom	Gusareva_2019_air.sample_DYVR1015	Singapore	tropical [ENVO:01000204]	air [ENVO:00002005]	public	Gusareva_2019_air	116746:Gusareva, Elena S	2016-02-01	NA	DYVR1015, SAMN08611537	urban biome [ENVO:01000249]	air	metagenome	1.3453	103.68	exact_location	NA	116	NA	NA	NA	NA	655179	air metagenome	NA	NA	NA	NA	NA	NA	NA	NA	NA	NA	NA	NA	NA	NA	NA	NA	NA	NA	NA	NA	NA	NA	NA	NA	NA	NA	NA	NA	NA	NA	NA	NA	NA	NA	NA	NA	NA	NA	NA	NA	NA	NA	NA	NA	NA	NA	NA	NA	NA	NA	NA	NA	NA	NA	NA	NA	NA	NA	NA	NA	NA	NA	Gusareva_2019_air.sample_DYVR1015	Gusareva_2019_air	air [ENVO:00002005]	tropical [ENVO:01000204]	urban biome [ENVO:01000249]	Air	environmental_samples
SAMN08611537	MTclstr_v1_8288	NC_037239.1	59039	2.5123	3847	0.0652	Eukaryota_Fungi_Dikarya_Basidiomycota_Agaricomycotina_Agaricomycetes_Polyporales_Polyporaceae_Trametes	Trametes hirsuta	Eukaryota;Fungi;Basidiomycetes	Gusareva_2019_air	mt	Symbiont	Mushroom/saprophyte/plant pathogen	Hairy bracket	0	NA	Symbiont	Gusareva_2019_air.sample_DYVR1015	Singapore	tropical [ENVO:01000204]	air [ENVO:00002005]	public	Gusareva_2019_air	116746:Gusareva, Elena S	2016-02-01	NA	DYVR1015, SAMN08611537	urban biome [ENVO:01000249]	air	metagenome	1.3453	103.68	exact_location	NA	116	NA	NA	NA	NA	655179	air metagenome	NA	NA	NA	NA	NA	NA	NA	NA	NA	NA	NA	NA	NA	NA	NA	NA	NA	NA	NA	NA	NA	NA	NA	NA	NA	NA	NA	NA	NA	NA	NA	NA	NA	NA	NA	NA	NA	NA	NA	NA	NA	NA	NA	NA	NA	NA	NA	NA	NA	NA	NA	NA	NA	NA	NA	NA	NA	NA	NA	NA	NA	NA	Gusareva_2019_air.sample_DYVR1015	Gusareva_2019_air	air [ENVO:00002005]	tropical [ENVO:01000204]	urban biome [ENVO:01000249]	Air	environmental_samples
SAMN08611537	MTclstr_v1_1576	NC_027188.1	119803	1.7061	11281	0.0942	Eukaryota_Fungi_Dikarya_Basidiomycota_Agaricomycotina_Agaricomycetes_Polyporales_Polyporaceae_Ganoderma	Ganoderma applanatum	Eukaryota;Fungi;Basidiomycetes	Gusareva_2019_air	mt	NA	NA	NA	NA	NA	NA	Gusareva_2019_air.sample_DYVR1015	Singapore	tropical [ENVO:01000204]	air [ENVO:00002005]	public	Gusareva_2019_air	116746:Gusareva, Elena S	2016-02-01	NA	DYVR1015, SAMN08611537	urban biome [ENVO:01000249]	air	metagenome	1.3453	103.68	exact_location	NA	116	NA	NA	NA	NA	655179	air metagenome	NA	NA	NA	NA	NA	NA	NA	NA	NA	NA	NA	NA	NA	NA	NA	NA	NA	NA	NA	NA	NA	NA	NA	NA	NA	NA	NA	NA	NA	NA	NA	NA	NA	NA	NA	NA	NA	NA	NA	NA	NA	NA	NA	NA	NA	NA	NA	NA	NA	NA	NA	NA	NA	NA	NA	NA	NA	NA	NA	NA	NA	NA	Gusareva_2019_air.sample_DYVR1015	Gusareva_2019_air	air [ENVO:00002005]	tropical [ENVO:01000204]	urban biome [ENVO:01000249]	Air	environmental_samples
SAMN08611537	MTclstr_v1_4430	NC_011137.1	16565	1.4696	939	0.0567	Eukaryota_Metazoa_Chordata_Craniata_Vertebrata_Euteleostomi_Mammalia_Eutheria_Euarchontoglires_Primates_Haplorrhini_Catarrhini_Hominidae_Homo	Homo sapiens;Homo heidelbergensis	Eukaryota;Animals;Mammals	Gusareva_2019_air	mt	NA	NA	NA	NA	NA	NA	Gusareva_2019_air.sample_DYVR1015	Singapore	tropical [ENVO:01000204]	air [ENVO:00002005]	public	Gusareva_2019_air	116746:Gusareva, Elena S	2016-02-01	NA	DYVR1015, SAMN08611537	urban biome [ENVO:01000249]	air	metagenome	1.3453	103.68	exact_location	NA	116	NA	NA	NA	NA	655179	air metagenome	NA	NA	NA	NA	NA	NA	NA	NA	NA	NA	NA	NA	NA	NA	NA	NA	NA	NA	NA	NA	NA	NA	NA	NA	NA	NA	NA	NA	NA	NA	NA	NA	NA	NA	NA	NA	NA	NA	NA	NA	NA	NA	NA	NA	NA	NA	NA	NA	NA	NA	NA	NA	NA	NA	NA	NA	NA	NA	NA	NA	NA	NA	Gusareva_2019_air.sample_DYVR1015	Gusareva_2019_air	air [ENVO:00002005]	tropical [ENVO:01000204]	urban biome [ENVO:01000249]	Air	environmental_samples
SAMN08611537	MTclstr_v1_9386	NC_047444.1	27537	1.2984	3529	0.1282	Eukaryota_Fungi_Dikarya_Ascomycota_Pezizomycotina_Eurotiomycetes_Eurotiomycetidae_Eurotiales_Aspergillaceae_Penicillium	Penicillium citrinum	Eukaryota;Fungi;Ascomycetes	Gusareva_2019_air	mt	Symbiont	Commensal	Fungus - Penicillium citrinum	0	NA	Symbiont	Gusareva_2019_air.sample_DYVR1015	Singapore	tropical [ENVO:01000204]	air [ENVO:00002005]	public	Gusareva_2019_air	116746:Gusareva, Elena S	2016-02-01	NA	DYVR1015, SAMN08611537	urban biome [ENVO:01000249]	air	metagenome	1.3453	103.68	exact_location	NA	116	NA	NA	NA	NA	655179	air metagenome	NA	NA	NA	NA	NA	NA	NA	NA	NA	NA	NA	NA	NA	NA	NA	NA	NA	NA	NA	NA	NA	NA	NA	NA	NA	NA	NA	NA	NA	NA	NA	NA	NA	NA	NA	NA	NA	NA	NA	NA	NA	NA	NA	NA	NA	NA	NA	NA	NA	NA	NA	NA	NA	NA	NA	NA	NA	NA	NA	NA	NA	NA	Gusareva_2019_air.sample_DYVR1015	Gusareva_2019_air	air [ENVO:00002005]	tropical [ENVO:01000204]	urban biome [ENVO:01000249]	Air	environmental_samples
