## Supplementary material for "Identification of eukaryotes as a bycatch in global microbiome data": Table S3 (part 78 of 347)

### Sheet: Other Environments (continued)
sampleID	cluster	genomeID	genomeLength	verticalCov	horizontalLenCov	fractionCov	fullTax	species	majorTaxGroup	studyName	referenceType	type1	type2	shortName	possible_contaminant_in_human_gut	Other_notes	type3	sample_alias	geographic_location	environment_feature	environment_material	access_status	studies	publications	collection_date	collection_date_end	aliases	environment_biome	environmental_package	investigation_type	latitude	longitude	location_resolution	depth_meters	elevation_meters	mean_annual_precipitation_mm	mean_annual_temperature	current_precipitation_mm	current_temperature	tax_id	tax_scientific_name	added_matter	ammonium_mg_l	available_info	bacterial_carb_prod_pmol_leu_perl_perhr	bacterial_count_cell_per_ml	calcium_mg_l	carbon_isotope_label	chloride_mg_l	climatic_zone	dol_range	enriched_soil	field_nominal_c	filtration_lower_threshold_um	filtration_upper_threshold_um	full_description	host_common_name	host_scientific_name	host_tax_id	infant_id	iron_mg_l	isolation_source	land_use_category	land_use_fill	land_use_full	location	location_name	magnesium_mg_l	mineralisation_rate	n_pooled	nitrate_mg_l	nitrate_um	nitrite_mg_l	nitrogen_percent	note	original_sample_name	oxygen_mg_l	oxygen_um	phosphate	phosphorus_mg_l	plant_disease_foliar	plant_disease_wood	plant_id	pooled_sample_type	potassium_mg_l	salinity_ppm	salinity_ppt	salinity_psu	samp_volume_l	sampling_site	sodium_mg_l	soil_classification	specific_material	strain	study_accession	substrate	sulfate_mg_l	time_period	total_nitrate	total_organic_carbon	tree_cover	vegetation	vegetation_full	sample_alias__curated	study__curated	environment_material__curated	environment_feature__curated	environment_biome__curated	group__curated	group__curated_raw
SAMN08611537	MTclstr_v1_13	NT_166006.1	9058	0.9985	673	0.0743	Eukaryota_Fungi_Dikarya_Ascomycota_Pezizomycotina_Sordariomycetes_Sordariomycetidae_Sordariales_Chaetomiaceae_Chaetomium	Chaetomium globosum	Eukaryota;Fungi;Ascomycetes	Gusareva_2019_air	mt	Symbiont	Opportunistic pathogen	Fungus - Chaetomium globosum	0	NA	Symbiont	Gusareva_2019_air.sample_DYVR1015	Singapore	tropical [ENVO:01000204]	air [ENVO:00002005]	public	Gusareva_2019_air	116746:Gusareva, Elena S	2016-02-01	NA	DYVR1015, SAMN08611537	urban biome [ENVO:01000249]	air	metagenome	1.3453	103.68	exact_location	NA	116	NA	NA	NA	NA	655179	air metagenome	NA	NA	NA	NA	NA	NA	NA	NA	NA	NA	NA	NA	NA	NA	NA	NA	NA	NA	NA	NA	NA	NA	NA	NA	NA	NA	NA	NA	NA	NA	NA	NA	NA	NA	NA	NA	NA	NA	NA	NA	NA	NA	NA	NA	NA	NA	NA	NA	NA	NA	NA	NA	NA	NA	NA	NA	NA	NA	NA	NA	NA	NA	Gusareva_2019_air.sample_DYVR1015	Gusareva_2019_air	air [ENVO:00002005]	tropical [ENVO:01000204]	urban biome [ENVO:01000249]	Air	environmental_samples
SAMN08611537	MTclstr_v1_9041	NC_044677.1	45604	1.3821	12942	0.2838	Eukaryota_Fungi_Dikarya_Basidiomycota_Agaricomycotina_Agaricomycetes_Hymenochaetales_Hymenochaetaceae_Phellinus	Phellinus lamaoensis	Eukaryota;Fungi;Basidiomycetes	Gusareva_2019_air	mt	NA	NA	NA	NA	NA	NA	Gusareva_2019_air.sample_DYVR1015	Singapore	tropical [ENVO:01000204]	air [ENVO:00002005]	public	Gusareva_2019_air	116746:Gusareva, Elena S	2016-02-01	NA	DYVR1015, SAMN08611537	urban biome [ENVO:01000249]	air	metagenome	1.3453	103.68	exact_location	NA	116	NA	NA	NA	NA	655179	air metagenome	NA	NA	NA	NA	NA	NA	NA	NA	NA	NA	NA	NA	NA	NA	NA	NA	NA	NA	NA	NA	NA	NA	NA	NA	NA	NA	NA	NA	NA	NA	NA	NA	NA	NA	NA	NA	NA	NA	NA	NA	NA	NA	NA	NA	NA	NA	NA	NA	NA	NA	NA	NA	NA	NA	NA	NA	NA	NA	NA	NA	NA	NA	Gusareva_2019_air.sample_DYVR1015	Gusareva_2019_air	air [ENVO:00002005]	tropical [ENVO:01000204]	urban biome [ENVO:01000249]	Air	environmental_samples
SAMN08611537	MTclstr_v1_6084	NC_020148.1	156348	1.3507	7929	0.0507	Eukaryota_Fungi_Dikarya_Basidiomycota_Agaricomycotina_Agaricomycetes_Polyporales_Meruliaceae_Phlebia	Phlebia radiata	Eukaryota;Fungi;Basidiomycetes	Gusareva_2019_air	mt	Free-living	Saprophyte	Wrinkled crust	0	NA	Free-living	Gusareva_2019_air.sample_DYVR1015	Singapore	tropical [ENVO:01000204]	air [ENVO:00002005]	public	Gusareva_2019_air	116746:Gusareva, Elena S	2016-02-01	NA	DYVR1015, SAMN08611537	urban biome [ENVO:01000249]	air	metagenome	1.3453	103.68	exact_location	NA	116	NA	NA	NA	NA	655179	air metagenome	NA	NA	NA	NA	NA	NA	NA	NA	NA	NA	NA	NA	NA	NA	NA	NA	NA	NA	NA	NA	NA	NA	NA	NA	NA	NA	NA	NA	NA	NA	NA	NA	NA	NA	NA	NA	NA	NA	NA	NA	NA	NA	NA	NA	NA	NA	NA	NA	NA	NA	NA	NA	NA	NA	NA	NA	NA	NA	NA	NA	NA	NA	Gusareva_2019_air.sample_DYVR1015	Gusareva_2019_air	air [ENVO:00002005]	tropical [ENVO:01000204]	urban biome [ENVO:01000249]	Air	environmental_samples
SAMN08611537	MTclstr_v1_7871	NC_034349.1	63479	1.7376	28977	0.4565	Eukaryota_Fungi_Dikarya_Basidiomycota_Agaricomycotina_Agaricomycetes_Polyporales_Fomitopsis	Fomitopsis palustris	Eukaryota;Fungi;Basidiomycetes	Gusareva_2019_air	mt	NA	NA	NA	NA	NA	NA	Gusareva_2019_air.sample_DYVR1015	Singapore	tropical [ENVO:01000204]	air [ENVO:00002005]	public	Gusareva_2019_air	116746:Gusareva, Elena S	2016-02-01	NA	DYVR1015, SAMN08611537	urban biome [ENVO:01000249]	air	metagenome	1.3453	103.68	exact_location	NA	116	NA	NA	NA	NA	655179	air metagenome	NA	NA	NA	NA	NA	NA	NA	NA	NA	NA	NA	NA	NA	NA	NA	NA	NA	NA	NA	NA	NA	NA	NA	NA	NA	NA	NA	NA	NA	NA	NA	NA	NA	NA	NA	NA	NA	NA	NA	NA	NA	NA	NA	NA	NA	NA	NA	NA	NA	NA	NA	NA	NA	NA	NA	NA	NA	NA	NA	NA	NA	NA	Gusareva_2019_air.sample_DYVR1015	Gusareva_2019_air	air [ENVO:00002005]	tropical [ENVO:01000204]	urban biome [ENVO:01000249]	Air	environmental_samples
SAMN08611537	MTclstr_v1_4489	CM022156.1	50765	16.3397	4166	0.0821	Eukaryota_Fungi_Dikarya_Ascomycota_Pezizomycotina_Dothideomycetes_Pleosporomycetidae_Pleosporales_Pleosporineae_Pleosporaceae_Alternaria_Alternaria sect. Alternaria_Alternaria alternata complex	Alternaria alternata	Eukaryota;Fungi;Ascomycetes	Gusareva_2019_air	mt	Symbiont	Plant pathogen	Fungus - Alternaria alternata 4489	0	NA	Symbiont	Gusareva_2019_air.sample_DYVR1015	Singapore	tropical [ENVO:01000204]	air [ENVO:00002005]	public	Gusareva_2019_air	116746:Gusareva, Elena S	2016-02-01	NA	DYVR1015, SAMN08611537	urban biome [ENVO:01000249]	air	metagenome	1.3453	103.68	exact_location	NA	116	NA	NA	NA	NA	655179	air metagenome	NA	NA	NA	NA	NA	NA	NA	NA	NA	NA	NA	NA	NA	NA	NA	NA	NA	NA	NA	NA	NA	NA	NA	NA	NA	NA	NA	NA	NA	NA	NA	NA	NA	NA	NA	NA	NA	NA	NA	NA	NA	NA	NA	NA	NA	NA	NA	NA	NA	NA	NA	NA	NA	NA	NA	NA	NA	NA	NA	NA	NA	NA	Gusareva_2019_air.sample_DYVR1015	Gusareva_2019_air	air [ENVO:00002005]	tropical [ENVO:01000204]	urban biome [ENVO:01000249]	Air	environmental_samples
SAMN08611537	MTclstr_v1_8032	NC_035636.1	68926	1.3557	5460	0.0792	Eukaryota_Fungi_Dikarya_Ascomycota_Pezizomycotina_Dothideomycetes_Pleosporomycetidae_Pleosporales_Astrosphaeriellaceae_Pithomyces	Pithomyces chartarum	Eukaryota;Fungi;Ascomycetes	Gusareva_2019_air	mt	Symbiont	Pathogen	Fungus - Pithomyces chartarum	0	NA	Symbiont	Gusareva_2019_air.sample_DYVR1015	Singapore	tropical [ENVO:01000204]	air [ENVO:00002005]	public	Gusareva_2019_air	116746:Gusareva, Elena S	2016-02-01	NA	DYVR1015, SAMN08611537	urban biome [ENVO:01000249]	air	metagenome	1.3453	103.68	exact_location	NA	116	NA	NA	NA	NA	655179	air metagenome	NA	NA	NA	NA	NA	NA	NA	NA	NA	NA	NA	NA	NA	NA	NA	NA	NA	NA	NA	NA	NA	NA	NA	NA	NA	NA	NA	NA	NA	NA	NA	NA	NA	NA	NA	NA	NA	NA	NA	NA	NA	NA	NA	NA	NA	NA	NA	NA	NA	NA	NA	NA	NA	NA	NA	NA	NA	NA	NA	NA	NA	NA	Gusareva_2019_air.sample_DYVR1015	Gusareva_2019_air	air [ENVO:00002005]	tropical [ENVO:01000204]	urban biome [ENVO:01000249]	Air	environmental_samples
SAMN08611537	MTclstr_v1_7469	NC_030334.1	23743	1.1696	2023	0.0852	Eukaryota_Fungi_Dikarya_Ascomycota_Pezizomycotina_Dothideomycetes_Dothideomycetidae_Mycosphaerellales_Mycosphaerellaceae_Zasmidium	Zasmidium cellare	Eukaryota;Fungi;Ascomycetes	Gusareva_2019_air	mt	Free-living	Saprophyte	Zasmidium cellare	0	NA	Free-living	Gusareva_2019_air.sample_DYVR1015	Singapore	tropical [ENVO:01000204]	air [ENVO:00002005]	public	Gusareva_2019_air	116746:Gusareva, Elena S	2016-02-01	NA	DYVR1015, SAMN08611537	urban biome [ENVO:01000249]	air	metagenome	1.3453	103.68	exact_location	NA	116	NA	NA	NA	NA	655179	air metagenome	NA	NA	NA	NA	NA	NA	NA	NA	NA	NA	NA	NA	NA	NA	NA	NA	NA	NA	NA	NA	NA	NA	NA	NA	NA	NA	NA	NA	NA	NA	NA	NA	NA	NA	NA	NA	NA	NA	NA	NA	NA	NA	NA	NA	NA	NA	NA	NA	NA	NA	NA	NA	NA	NA	NA	NA	NA	NA	NA	NA	NA	NA	Gusareva_2019_air.sample_DYVR1015	Gusareva_2019_air	air [ENVO:00002005]	tropical [ENVO:01000204]	urban biome [ENVO:01000249]	Air	environmental_samples
SAMN08611537	MTclstr_v1_8271	NC_037198.1	49363	1.261	4942	0.1001	Eukaryota_Fungi_Dikarya_Ascomycota_Pezizomycotina_Dothideomycetes_Dothideomycetidae_Mycosphaerellales_Mycosphaerellaceae_Pseudocercospora	Pseudocercospora mori	Eukaryota;Fungi;Ascomycetes	Gusareva_2019_air	mt	Symbiont	Plant pathogen	Fungus - Pseudocercospora mori	0	NA	Symbiont	Gusareva_2019_air.sample_DYVR1015	Singapore	tropical [ENVO:01000204]	air [ENVO:00002005]	public	Gusareva_2019_air	116746:Gusareva, Elena S	2016-02-01	NA	DYVR1015, SAMN08611537	urban biome [ENVO:01000249]	air	metagenome	1.3453	103.68	exact_location	NA	116	NA	NA	NA	NA	655179	air metagenome	NA	NA	NA	NA	NA	NA	NA	NA	NA	NA	NA	NA	NA	NA	NA	NA	NA	NA	NA	NA	NA	NA	NA	NA	NA	NA	NA	NA	NA	NA	NA	NA	NA	NA	NA	NA	NA	NA	NA	NA	NA	NA	NA	NA	NA	NA	NA	NA	NA	NA	NA	NA	NA	NA	NA	NA	NA	NA	NA	NA	NA	NA	Gusareva_2019_air.sample_DYVR1015	Gusareva_2019_air	air [ENVO:00002005]	tropical [ENVO:01000204]	urban biome [ENVO:01000249]	Air	environmental_samples
SAMN08611537	MTclstr_v1_1752	NC_021750.1	60635	1.696	7438	0.1227	Eukaryota_Fungi_Dikarya_Basidiomycota_Agaricomycotina_Agaricomycetes_Polyporales_Polyporaceae_Ganoderma	Ganoderma lucidum	Eukaryota;Fungi;Basidiomycetes	Gusareva_2019_air	mt	Food-medical	Mushroom	Ganoderma lucidum	0	NA	Mushroom	Gusareva_2019_air.sample_DYVR1015	Singapore	tropical [ENVO:01000204]	air [ENVO:00002005]	public	Gusareva_2019_air	116746:Gusareva, Elena S	2016-02-01	NA	DYVR1015, SAMN08611537	urban biome [ENVO:01000249]	air	metagenome	1.3453	103.68	exact_location	NA	116	NA	NA	NA	NA	655179	air metagenome	NA	NA	NA	NA	NA	NA	NA	NA	NA	NA	NA	NA	NA	NA	NA	NA	NA	NA	NA	NA	NA	NA	NA	NA	NA	NA	NA	NA	NA	NA	NA	NA	NA	NA	NA	NA	NA	NA	NA	NA	NA	NA	NA	NA	NA	NA	NA	NA	NA	NA	NA	NA	NA	NA	NA	NA	NA	NA	NA	NA	NA	NA	Gusareva_2019_air.sample_DYVR1015	Gusareva_2019_air	air [ENVO:00002005]	tropical [ENVO:01000204]	urban biome [ENVO:01000249]	Air	environmental_samples
SAMN08611537	MTclstr_v1_4334	NC_044490.1	63593	1.3428	5371	0.0845	Eukaryota_Fungi_Dikarya_Ascomycota_Pezizomycotina_Sordariomycetes_Hypocreomycetidae_Hypocreales_Nectriaceae_Fusarium	Fusarium bambusae;Fusarium mangiferae	Eukaryota;Fungi;Ascomycetes	Gusareva_2019_air	mt	Symbiont	Plant pathogen	Fungus - Fusarium bambusae/mangiferae	0	NA	Symbiont	Gusareva_2019_air.sample_DYVR1015	Singapore	tropical [ENVO:01000204]	air [ENVO:00002005]	public	Gusareva_2019_air	116746:Gusareva, Elena S	2016-02-01	NA	DYVR1015, SAMN08611537	urban biome [ENVO:01000249]	air	metagenome	1.3453	103.68	exact_location	NA	116	NA	NA	NA	NA	655179	air metagenome	NA	NA	NA	NA	NA	NA	NA	NA	NA	NA	NA	NA	NA	NA	NA	NA	NA	NA	NA	NA	NA	NA	NA	NA	NA	NA	NA	NA	NA	NA	NA	NA	NA	NA	NA	NA	NA	NA	NA	NA	NA	NA	NA	NA	NA	NA	NA	NA	NA	NA	NA	NA	NA	NA	NA	NA	NA	NA	NA	NA	NA	NA	Gusareva_2019_air.sample_DYVR1015	Gusareva_2019_air	air [ENVO:00002005]	tropical [ENVO:01000204]	urban biome [ENVO:01000249]	Air	environmental_samples
SAMN08611537	MTclstr_v1_7630	NC_031828.1	69529	1.2953	7034	0.1012	Eukaryota_Fungi_Dikarya_Ascomycota_Pezizomycotina_Sordariomycetes_Xylariomycetidae_Xylariales_Sporocadaceae_Pestalotiopsis	Pestalotiopsis fici	Eukaryota;Fungi;Ascomycetes	Gusareva_2019_air	mt	Symbiont	Opportunistic pathogen	Fungus - Pestalotiopsis fici	0	NA	Symbiont	Gusareva_2019_air.sample_DYVR1015	Singapore	tropical [ENVO:01000204]	air [ENVO:00002005]	public	Gusareva_2019_air	116746:Gusareva, Elena S	2016-02-01	NA	DYVR1015, SAMN08611537	urban biome [ENVO:01000249]	air	metagenome	1.3453	103.68	exact_location	NA	116	NA	NA	NA	NA	655179	air metagenome	NA	NA	NA	NA	NA	NA	NA	NA	NA	NA	NA	NA	NA	NA	NA	NA	NA	NA	NA	NA	NA	NA	NA	NA	NA	NA	NA	NA	NA	NA	NA	NA	NA	NA	NA	NA	NA	NA	NA	NA	NA	NA	NA	NA	NA	NA	NA	NA	NA	NA	NA	NA	NA	NA	NA	NA	NA	NA	NA	NA	NA	NA	Gusareva_2019_air.sample_DYVR1015	Gusareva_2019_air	air [ENVO:00002005]	tropical [ENVO:01000204]	urban biome [ENVO:01000249]	Air	environmental_samples
SAMN08611537	MTclstr_v1_6936	NC_026614.1	64840	1.2217	5214	0.0804	Eukaryota_Fungi_Dikarya_Ascomycota_Pezizomycotina_Sordariomycetes_Sordariomycetidae_Sordariales_Sordariaceae_Neurospora	Neurospora crassa	Eukaryota;Fungi;Ascomycetes	Gusareva_2019_air	mt	Food	Commensal	Red bread mold - Neurospora crassa	1	NA	Symbiont	Gusareva_2019_air.sample_DYVR1015	Singapore	tropical [ENVO:01000204]	air [ENVO:00002005]	public	Gusareva_2019_air	116746:Gusareva, Elena S	2016-02-01	NA	DYVR1015, SAMN08611537	urban biome [ENVO:01000249]	air	metagenome	1.3453	103.68	exact_location	NA	116	NA	NA	NA	NA	655179	air metagenome	NA	NA	NA	NA	NA	NA	NA	NA	NA	NA	NA	NA	NA	NA	NA	NA	NA	NA	NA	NA	NA	NA	NA	NA	NA	NA	NA	NA	NA	NA	NA	NA	NA	NA	NA	NA	NA	NA	NA	NA	NA	NA	NA	NA	NA	NA	NA	NA	NA	NA	NA	NA	NA	NA	NA	NA	NA	NA	NA	NA	NA	NA	Gusareva_2019_air.sample_DYVR1015	Gusareva_2019_air	air [ENVO:00002005]	tropical [ENVO:01000204]	urban biome [ENVO:01000249]	Air	environmental_samples
SAMN08611537	MTclstr_v1_5598	NC_013933.1	91500	3.3018	17329	0.1894	Eukaryota_Fungi_Dikarya_Basidiomycota_Agaricomycotina_Agaricomycetes_Polyporales_Polyporaceae_Trametes	Trametes cingulata	Eukaryota;Fungi;Basidiomycetes	Gusareva_2019_air	mt	Symbiont	Mushroom/saprophyte/plant pathogen	Mushroom - Trametes cingulata	0	NA	Symbiont	Gusareva_2019_air.sample_DYVR1015	Singapore	tropical [ENVO:01000204]	air [ENVO:00002005]	public	Gusareva_2019_air	116746:Gusareva, Elena S	2016-02-01	NA	DYVR1015, SAMN08611537	urban biome [ENVO:01000249]	air	metagenome	1.3453	103.68	exact_location	NA	116	NA	NA	NA	NA	655179	air metagenome	NA	NA	NA	NA	NA	NA	NA	NA	NA	NA	NA	NA	NA	NA	NA	NA	NA	NA	NA	NA	NA	NA	NA	NA	NA	NA	NA	NA	NA	NA	NA	NA	NA	NA	NA	NA	NA	NA	NA	NA	NA	NA	NA	NA	NA	NA	NA	NA	NA	NA	NA	NA	NA	NA	NA	NA	NA	NA	NA	NA	NA	NA	Gusareva_2019_air.sample_DYVR1015	Gusareva_2019_air	air [ENVO:00002005]	tropical [ENVO:01000204]	urban biome [ENVO:01000249]	Air	environmental_samples
SAMN08611537	MTclstr_v1_9560	NC_050879.1	35706	1.297	3178	0.089	Eukaryota_Fungi_Dikarya_Ascomycota_Pezizomycotina_Dothideomycetes_Dothideomycetidae_Cladosporiales_Cladosporiaceae_Cladosporium	Cladosporium sphaerospermum	Eukaryota;Fungi;Ascomycetes	Gusareva_2019_air	mt	Symbiont	Commensal	Fungus - radiotrophic Cladosporium sphaerospermum	0	NA	Symbiont	Gusareva_2019_air.sample_DYVR1015	Singapore	tropical [ENVO:01000204]	air [ENVO:00002005]	public	Gusareva_2019_air	116746:Gusareva, Elena S	2016-02-01	NA	DYVR1015, SAMN08611537	urban biome [ENVO:01000249]	air	metagenome	1.3453	103.68	exact_location	NA	116	NA	NA	NA	NA	655179	air metagenome	NA	NA	NA	NA	NA	NA	NA	NA	NA	NA	NA	NA	NA	NA	NA	NA	NA	NA	NA	NA	NA	NA	NA	NA	NA	NA	NA	NA	NA	NA	NA	NA	NA	NA	NA	NA	NA	NA	NA	NA	NA	NA	NA	NA	NA	NA	NA	NA	NA	NA	NA	NA	NA	NA	NA	NA	NA	NA	NA	NA	NA	NA	Gusareva_2019_air.sample_DYVR1015	Gusareva_2019_air	air [ENVO:00002005]	tropical [ENVO:01000204]	urban biome [ENVO:01000249]	Air	environmental_samples
SAMN08611537	MTclstr_v1_6430	NC_023248.1	29999	1.241	2303	0.0768	Eukaryota_Fungi_Dikarya_Basidiomycota_Ustilaginomycotina_Exobasidiomycetes_Microstromatales_Microstromatales incertae sedis_Jaminaea	Jaminaea angkorensis	Eukaryota;Fungi;Basidiomycetes	Gusareva_2019_air	mt	Free-living	Saprophyte	Yeast - Jaminaea angkorensis	0	NA	Free-living	Gusareva_2019_air.sample_DYVR1015	Singapore	tropical [ENVO:01000204]	air [ENVO:00002005]	public	Gusareva_2019_air	116746:Gusareva, Elena S	2016-02-01	NA	DYVR1015, SAMN08611537	urban biome [ENVO:01000249]	air	metagenome	1.3453	103.68	exact_location	NA	116	NA	NA	NA	NA	655179	air metagenome	NA	NA	NA	NA	NA	NA	NA	NA	NA	NA	NA	NA	NA	NA	NA	NA	NA	NA	NA	NA	NA	NA	NA	NA	NA	NA	NA	NA	NA	NA	NA	NA	NA	NA	NA	NA	NA	NA	NA	NA	NA	NA	NA	NA	NA	NA	NA	NA	NA	NA	NA	NA	NA	NA	NA	NA	NA	NA	NA	NA	NA	NA	Gusareva_2019_air.sample_DYVR1015	Gusareva_2019_air	air [ENVO:00002005]	tropical [ENVO:01000204]	urban biome [ENVO:01000249]	Air	environmental_samples
SAMN08611537	MTclstr_v1_363	NC_037937.1	88194	1.7092	4945	0.0561	Eukaryota_Fungi_Dikarya_Basidiomycota_Agaricomycotina_Agaricomycetes_Polyporales_Polyporaceae_Ganoderma	Ganoderma leucocontextum	Eukaryota;Fungi;Basidiomycetes	Gusareva_2019_air	mt	NA	NA	NA	NA	NA	NA	Gusareva_2019_air.sample_DYVR1015	Singapore	tropical [ENVO:01000204]	air [ENVO:00002005]	public	Gusareva_2019_air	116746:Gusareva, Elena S	2016-02-01	NA	DYVR1015, SAMN08611537	urban biome [ENVO:01000249]	air	metagenome	1.3453	103.68	exact_location	NA	116	NA	NA	NA	NA	655179	air metagenome	NA	NA	NA	NA	NA	NA	NA	NA	NA	NA	NA	NA	NA	NA	NA	NA	NA	NA	NA	NA	NA	NA	NA	NA	NA	NA	NA	NA	NA	NA	NA	NA	NA	NA	NA	NA	NA	NA	NA	NA	NA	NA	NA	NA	NA	NA	NA	NA	NA	NA	NA	NA	NA	NA	NA	NA	NA	NA	NA	NA	NA	NA	Gusareva_2019_air.sample_DYVR1015	Gusareva_2019_air	air [ENVO:00002005]	tropical [ENVO:01000204]	urban biome [ENVO:01000249]	Air	environmental_samples
SAMN08611537	MTclstr_v1_1753	NC_026782.1	78447	1.6274	9080	0.1157	Eukaryota_Fungi_Dikarya_Basidiomycota_Agaricomycotina_Agaricomycetes_Polyporales_Polyporaceae_Ganoderma	Ganoderma meredithae	Eukaryota;Fungi;Basidiomycetes	Gusareva_2019_air	mt	Symbiont	Mushroom/saprophyte/plant pathogen	Ganoderma meredithae	0	NA	Symbiont	Gusareva_2019_air.sample_DYVR1015	Singapore	tropical [ENVO:01000204]	air [ENVO:00002005]	public	Gusareva_2019_air	116746:Gusareva, Elena S	2016-02-01	NA	DYVR1015, SAMN08611537	urban biome [ENVO:01000249]	air	metagenome	1.3453	103.68	exact_location	NA	116	NA	NA	NA	NA	655179	air metagenome	NA	NA	NA	NA	NA	NA	NA	NA	NA	NA	NA	NA	NA	NA	NA	NA	NA	NA	NA	NA	NA	NA	NA	NA	NA	NA	NA	NA	NA	NA	NA	NA	NA	NA	NA	NA	NA	NA	NA	NA	NA	NA	NA	NA	NA	NA	NA	NA	NA	NA	NA	NA	NA	NA	NA	NA	NA	NA	NA	NA	NA	NA	Gusareva_2019_air.sample_DYVR1015	Gusareva_2019_air	air [ENVO:00002005]	tropical [ENVO:01000204]	urban biome [ENVO:01000249]	Air	environmental_samples
SAMN08611537	MTclstr_v1_9043	NC_044679.1	57732	1.6847	4739	0.0821	Eukaryota_Fungi_Dikarya_Basidiomycota_Agaricomycotina_Agaricomycetes_Hymenochaetales_Schizoporaceae_Schizopora	Schizopora paradoxa	Eukaryota;Fungi;Basidiomycetes	Gusareva_2019_air	mt	Free-living	Saprophyte	Fungus - Split Porecrust	0	NA	Free-living	Gusareva_2019_air.sample_DYVR1015	Singapore	tropical [ENVO:01000204]	air [ENVO:00002005]	public	Gusareva_2019_air	116746:Gusareva, Elena S	2016-02-01	NA	DYVR1015, SAMN08611537	urban biome [ENVO:01000249]	air	metagenome	1.3453	103.68	exact_location	NA	116	NA	NA	NA	NA	655179	air metagenome	NA	NA	NA	NA	NA	NA	NA	NA	NA	NA	NA	NA	NA	NA	NA	NA	NA	NA	NA	NA	NA	NA	NA	NA	NA	NA	NA	NA	NA	NA	NA	NA	NA	NA	NA	NA	NA	NA	NA	NA	NA	NA	NA	NA	NA	NA	NA	NA	NA	NA	NA	NA	NA	NA	NA	NA	NA	NA	NA	NA	NA	NA	Gusareva_2019_air.sample_DYVR1015	Gusareva_2019_air	air [ENVO:00002005]	tropical [ENVO:01000204]	urban biome [ENVO:01000249]	Air	environmental_samples
SAMN08611537	MTclstr_v1_4142	CM022155.1	50070	1.2539	2785	0.0556	Eukaryota_Fungi_Dikarya_Ascomycota_Pezizomycotina_Dothideomycetes_Pleosporomycetidae_Pleosporales_Pleosporineae_Pleosporaceae_Alternaria_Alternaria sect. Alternaria_Alternaria alternata complex	Alternaria alternata	Eukaryota;Fungi;Ascomycetes	Gusareva_2019_air	mt	Symbiont	Plant pathogen	Fungus - Alternaria alternata 4142	1	NA	Symbiont	Gusareva_2019_air.sample_DYVR1015	Singapore	tropical [ENVO:01000204]	air [ENVO:00002005]	public	Gusareva_2019_air	116746:Gusareva, Elena S	2016-02-01	NA	DYVR1015, SAMN08611537	urban biome [ENVO:01000249]	air	metagenome	1.3453	103.68	exact_location	NA	116	NA	NA	NA	NA	655179	air metagenome	NA	NA	NA	NA	NA	NA	NA	NA	NA	NA	NA	NA	NA	NA	NA	NA	NA	NA	NA	NA	NA	NA	NA	NA	NA	NA	NA	NA	NA	NA	NA	NA	NA	NA	NA	NA	NA	NA	NA	NA	NA	NA	NA	NA	NA	NA	NA	NA	NA	NA	NA	NA	NA	NA	NA	NA	NA	NA	NA	NA	NA	NA	Gusareva_2019_air.sample_DYVR1015	Gusareva_2019_air	air [ENVO:00002005]	tropical [ENVO:01000204]	urban biome [ENVO:01000249]	Air	environmental_samples
SAMN08611537	MTclstr_v1_4449	CM008263.2	163449	3.7	145701	0.8914	Eukaryota_Fungi_Dikarya_Basidiomycota_Agaricomycotina_Agaricomycetes_Hymenochaetales_Hymenochaetaceae_Pyrrhoderma	Pyrrhoderma noxium	Eukaryota;Fungi;Basidiomycetes	Gusareva_2019_air	mt	Symbiont	Plant pathogen	Fungus - Pyrrhoderma noxium	0	NA	Symbiont	Gusareva_2019_air.sample_DYVR1015	Singapore	tropical [ENVO:01000204]	air [ENVO:00002005]	public	Gusareva_2019_air	116746:Gusareva, Elena S	2016-02-01	NA	DYVR1015, SAMN08611537	urban biome [ENVO:01000249]	air	metagenome	1.3453	103.68	exact_location	NA	116	NA	NA	NA	NA	655179	air metagenome	NA	NA	NA	NA	NA	NA	NA	NA	NA	NA	NA	NA	NA	NA	NA	NA	NA	NA	NA	NA	NA	NA	NA	NA	NA	NA	NA	NA	NA	NA	NA	NA	NA	NA	NA	NA	NA	NA	NA	NA	NA	NA	NA	NA	NA	NA	NA	NA	NA	NA	NA	NA	NA	NA	NA	NA	NA	NA	NA	NA	NA	NA	Gusareva_2019_air.sample_DYVR1015	Gusareva_2019_air	air [ENVO:00002005]	tropical [ENVO:01000204]	urban biome [ENVO:01000249]	Air	environmental_samples
SAMN08611538	MTclstr_v1_5598	NC_013933.1	91500	3.4959	16953	0.1853	Eukaryota_Fungi_Dikarya_Basidiomycota_Agaricomycotina_Agaricomycetes_Polyporales_Polyporaceae_Trametes	Trametes cingulata	Eukaryota;Fungi;Basidiomycetes	Gusareva_2019_air	mt	Symbiont	Mushroom/saprophyte/plant pathogen	Mushroom - Trametes cingulata	0	NA	Symbiont	Gusareva_2019_air.sample_DYVR1016	Singapore	tropical [ENVO:01000204]	air [ENVO:00002005]	public	Gusareva_2019_air	116746:Gusareva, Elena S	2016-02-01	NA	DYVR1016, SAMN08611538	urban biome [ENVO:01000249]	air	metagenome	1.3453	103.68	exact_location	NA	116	NA	NA	NA	NA	655179	air metagenome	NA	NA	NA	NA	NA	NA	NA	NA	NA	NA	NA	NA	NA	NA	NA	NA	NA	NA	NA	NA	NA	NA	NA	NA	NA	NA	NA	NA	NA	NA	NA	NA	NA	NA	NA	NA	NA	NA	NA	NA	NA	NA	NA	NA	NA	NA	NA	NA	NA	NA	NA	NA	NA	NA	NA	NA	NA	NA	NA	NA	NA	NA	Gusareva_2019_air.sample_DYVR1016	Gusareva_2019_air	air [ENVO:00002005]	tropical [ENVO:01000204]	urban biome [ENVO:01000249]	Air	environmental_samples
SAMN08611538	MTclstr_v1_1575	NC_022933.1	86451	2.0837	23012	0.2662	Eukaryota_Fungi_Dikarya_Basidiomycota_Agaricomycotina_Agaricomycetes_Polyporales_Polyporaceae_Ganoderma	Ganoderma sinense	Eukaryota;Fungi;Basidiomycetes	Gusareva_2019_air	mt	Food-medical	Mushroom	Mushroom - Ganoderma sinense	0	NA	Mushroom	Gusareva_2019_air.sample_DYVR1016	Singapore	tropical [ENVO:01000204]	air [ENVO:00002005]	public	Gusareva_2019_air	116746:Gusareva, Elena S	2016-02-01	NA	DYVR1016, SAMN08611538	urban biome [ENVO:01000249]	air	metagenome	1.3453	103.68	exact_location	NA	116	NA	NA	NA	NA	655179	air metagenome	NA	NA	NA	NA	NA	NA	NA	NA	NA	NA	NA	NA	NA	NA	NA	NA	NA	NA	NA	NA	NA	NA	NA	NA	NA	NA	NA	NA	NA	NA	NA	NA	NA	NA	NA	NA	NA	NA	NA	NA	NA	NA	NA	NA	NA	NA	NA	NA	NA	NA	NA	NA	NA	NA	NA	NA	NA	NA	NA	NA	NA	NA	Gusareva_2019_air.sample_DYVR1016	Gusareva_2019_air	air [ENVO:00002005]	tropical [ENVO:01000204]	urban biome [ENVO:01000249]	Air	environmental_samples
SAMN08611538	MTclstr_v1_4489	CM022156.1	50765	17.3552	4395	0.0866	Eukaryota_Fungi_Dikarya_Ascomycota_Pezizomycotina_Dothideomycetes_Pleosporomycetidae_Pleosporales_Pleosporineae_Pleosporaceae_Alternaria_Alternaria sect. Alternaria_Alternaria alternata complex	Alternaria alternata	Eukaryota;Fungi;Ascomycetes	Gusareva_2019_air	mt	Symbiont	Plant pathogen	Fungus - Alternaria alternata 4489	0	NA	Symbiont	Gusareva_2019_air.sample_DYVR1016	Singapore	tropical [ENVO:01000204]	air [ENVO:00002005]	public	Gusareva_2019_air	116746:Gusareva, Elena S	2016-02-01	NA	DYVR1016, SAMN08611538	urban biome [ENVO:01000249]	air	metagenome	1.3453	103.68	exact_location	NA	116	NA	NA	NA	NA	655179	air metagenome	NA	NA	NA	NA	NA	NA	NA	NA	NA	NA	NA	NA	NA	NA	NA	NA	NA	NA	NA	NA	NA	NA	NA	NA	NA	NA	NA	NA	NA	NA	NA	NA	NA	NA	NA	NA	NA	NA	NA	NA	NA	NA	NA	NA	NA	NA	NA	NA	NA	NA	NA	NA	NA	NA	NA	NA	NA	NA	NA	NA	NA	NA	Gusareva_2019_air.sample_DYVR1016	Gusareva_2019_air	air [ENVO:00002005]	tropical [ENVO:01000204]	urban biome [ENVO:01000249]	Air	environmental_samples
SAMN08611538	MTclstr_v1_9041	NC_044677.1	45604	1.6958	10086	0.2212	Eukaryota_Fungi_Dikarya_Basidiomycota_Agaricomycotina_Agaricomycetes_Hymenochaetales_Hymenochaetaceae_Phellinus	Phellinus lamaoensis	Eukaryota;Fungi;Basidiomycetes	Gusareva_2019_air	mt	NA	NA	NA	NA	NA	NA	Gusareva_2019_air.sample_DYVR1016	Singapore	tropical [ENVO:01000204]	air [ENVO:00002005]	public	Gusareva_2019_air	116746:Gusareva, Elena S	2016-02-01	NA	DYVR1016, SAMN08611538	urban biome [ENVO:01000249]	air	metagenome	1.3453	103.68	exact_location	NA	116	NA	NA	NA	NA	655179	air metagenome	NA	NA	NA	NA	NA	NA	NA	NA	NA	NA	NA	NA	NA	NA	NA	NA	NA	NA	NA	NA	NA	NA	NA	NA	NA	NA	NA	NA	NA	NA	NA	NA	NA	NA	NA	NA	NA	NA	NA	NA	NA	NA	NA	NA	NA	NA	NA	NA	NA	NA	NA	NA	NA	NA	NA	NA	NA	NA	NA	NA	NA	NA	Gusareva_2019_air.sample_DYVR1016	Gusareva_2019_air	air [ENVO:00002005]	tropical [ENVO:01000204]	urban biome [ENVO:01000249]	Air	environmental_samples
SAMN08611538	MTclstr_v1_6936	NC_026614.1	64840	1.385	4213	0.065	Eukaryota_Fungi_Dikarya_Ascomycota_Pezizomycotina_Sordariomycetes_Sordariomycetidae_Sordariales_Sordariaceae_Neurospora	Neurospora crassa	Eukaryota;Fungi;Ascomycetes	Gusareva_2019_air	mt	Food	Commensal	Red bread mold - Neurospora crassa	1	NA	Symbiont	Gusareva_2019_air.sample_DYVR1016	Singapore	tropical [ENVO:01000204]	air [ENVO:00002005]	public	Gusareva_2019_air	116746:Gusareva, Elena S	2016-02-01	NA	DYVR1016, SAMN08611538	urban biome [ENVO:01000249]	air	metagenome	1.3453	103.68	exact_location	NA	116	NA	NA	NA	NA	655179	air metagenome	NA	NA	NA	NA	NA	NA	NA	NA	NA	NA	NA	NA	NA	NA	NA	NA	NA	NA	NA	NA	NA	NA	NA	NA	NA	NA	NA	NA	NA	NA	NA	NA	NA	NA	NA	NA	NA	NA	NA	NA	NA	NA	NA	NA	NA	NA	NA	NA	NA	NA	NA	NA	NA	NA	NA	NA	NA	NA	NA	NA	NA	NA	Gusareva_2019_air.sample_DYVR1016	Gusareva_2019_air	air [ENVO:00002005]	tropical [ENVO:01000204]	urban biome [ENVO:01000249]	Air	environmental_samples
SAMN08611538	MTclstr_v1_6430	NC_023248.1	29999	1.2124	1935	0.0645	Eukaryota_Fungi_Dikarya_Basidiomycota_Ustilaginomycotina_Exobasidiomycetes_Microstromatales_Microstromatales incertae sedis_Jaminaea	Jaminaea angkorensis	Eukaryota;Fungi;Basidiomycetes	Gusareva_2019_air	mt	Free-living	Saprophyte	Yeast - Jaminaea angkorensis	0	NA	Free-living	Gusareva_2019_air.sample_DYVR1016	Singapore	tropical [ENVO:01000204]	air [ENVO:00002005]	public	Gusareva_2019_air	116746:Gusareva, Elena S	2016-02-01	NA	DYVR1016, SAMN08611538	urban biome [ENVO:01000249]	air	metagenome	1.3453	103.68	exact_location	NA	116	NA	NA	NA	NA	655179	air metagenome	NA	NA	NA	NA	NA	NA	NA	NA	NA	NA	NA	NA	NA	NA	NA	NA	NA	NA	NA	NA	NA	NA	NA	NA	NA	NA	NA	NA	NA	NA	NA	NA	NA	NA	NA	NA	NA	NA	NA	NA	NA	NA	NA	NA	NA	NA	NA	NA	NA	NA	NA	NA	NA	NA	NA	NA	NA	NA	NA	NA	NA	NA	Gusareva_2019_air.sample_DYVR1016	Gusareva_2019_air	air [ENVO:00002005]	tropical [ENVO:01000204]	urban biome [ENVO:01000249]	Air	environmental_samples
SAMN08611538	MTclstr_v1_8288	NC_037239.1	59039	2.5311	3945	0.0668	Eukaryota_Fungi_Dikarya_Basidiomycota_Agaricomycotina_Agaricomycetes_Polyporales_Polyporaceae_Trametes	Trametes hirsuta	Eukaryota;Fungi;Basidiomycetes	Gusareva_2019_air	mt	Symbiont	Mushroom/saprophyte/plant pathogen	Hairy bracket	0	NA	Symbiont	Gusareva_2019_air.sample_DYVR1016	Singapore	tropical [ENVO:01000204]	air [ENVO:00002005]	public	Gusareva_2019_air	116746:Gusareva, Elena S	2016-02-01	NA	DYVR1016, SAMN08611538	urban biome [ENVO:01000249]	air	metagenome	1.3453	103.68	exact_location	NA	116	NA	NA	NA	NA	655179	air metagenome	NA	NA	NA	NA	NA	NA	NA	NA	NA	NA	NA	NA	NA	NA	NA	NA	NA	NA	NA	NA	NA	NA	NA	NA	NA	NA	NA	NA	NA	NA	NA	NA	NA	NA	NA	NA	NA	NA	NA	NA	NA	NA	NA	NA	NA	NA	NA	NA	NA	NA	NA	NA	NA	NA	NA	NA	NA	NA	NA	NA	NA	NA	Gusareva_2019_air.sample_DYVR1016	Gusareva_2019_air	air [ENVO:00002005]	tropical [ENVO:01000204]	urban biome [ENVO:01000249]	Air	environmental_samples
SAMN08611538	MTclstr_v1_4449	CM008263.2	163449	3.2306	139185	0.8516	Eukaryota_Fungi_Dikarya_Basidiomycota_Agaricomycotina_Agaricomycetes_Hymenochaetales_Hymenochaetaceae_Pyrrhoderma	Pyrrhoderma noxium	Eukaryota;Fungi;Basidiomycetes	Gusareva_2019_air	mt	Symbiont	Plant pathogen	Fungus - Pyrrhoderma noxium	0	NA	Symbiont	Gusareva_2019_air.sample_DYVR1016	Singapore	tropical [ENVO:01000204]	air [ENVO:00002005]	public	Gusareva_2019_air	116746:Gusareva, Elena S	2016-02-01	NA	DYVR1016, SAMN08611538	urban biome [ENVO:01000249]	air	metagenome	1.3453	103.68	exact_location	NA	116	NA	NA	NA	NA	655179	air metagenome	NA	NA	NA	NA	NA	NA	NA	NA	NA	NA	NA	NA	NA	NA	NA	NA	NA	NA	NA	NA	NA	NA	NA	NA	NA	NA	NA	NA	NA	NA	NA	NA	NA	NA	NA	NA	NA	NA	NA	NA	NA	NA	NA	NA	NA	NA	NA	NA	NA	NA	NA	NA	NA	NA	NA	NA	NA	NA	NA	NA	NA	NA	Gusareva_2019_air.sample_DYVR1016	Gusareva_2019_air	air [ENVO:00002005]	tropical [ENVO:01000204]	urban biome [ENVO:01000249]	Air	environmental_samples
SAMN08611538	MTclstr_v1_7871	NC_034349.1	63479	1.7611	24699	0.3891	Eukaryota_Fungi_Dikarya_Basidiomycota_Agaricomycotina_Agaricomycetes_Polyporales_Fomitopsis	Fomitopsis palustris	Eukaryota;Fungi;Basidiomycetes	Gusareva_2019_air	mt	NA	NA	NA	NA	NA	NA	Gusareva_2019_air.sample_DYVR1016	Singapore	tropical [ENVO:01000204]	air [ENVO:00002005]	public	Gusareva_2019_air	116746:Gusareva, Elena S	2016-02-01	NA	DYVR1016, SAMN08611538	urban biome [ENVO:01000249]	air	metagenome	1.3453	103.68	exact_location	NA	116	NA	NA	NA	NA	655179	air metagenome	NA	NA	NA	NA	NA	NA	NA	NA	NA	NA	NA	NA	NA	NA	NA	NA	NA	NA	NA	NA	NA	NA	NA	NA	NA	NA	NA	NA	NA	NA	NA	NA	NA	NA	NA	NA	NA	NA	NA	NA	NA	NA	NA	NA	NA	NA	NA	NA	NA	NA	NA	NA	NA	NA	NA	NA	NA	NA	NA	NA	NA	NA	Gusareva_2019_air.sample_DYVR1016	Gusareva_2019_air	air [ENVO:00002005]	tropical [ENVO:01000204]	urban biome [ENVO:01000249]	Air	environmental_samples
SAMN08611538	MTclstr_v1_9043	NC_044679.1	57732	1.7364	4469	0.0774	Eukaryota_Fungi_Dikarya_Basidiomycota_Agaricomycotina_Agaricomycetes_Hymenochaetales_Schizoporaceae_Schizopora	Schizopora paradoxa	Eukaryota;Fungi;Basidiomycetes	Gusareva_2019_air	mt	Free-living	Saprophyte	Fungus - Split Porecrust	0	NA	Free-living	Gusareva_2019_air.sample_DYVR1016	Singapore	tropical [ENVO:01000204]	air [ENVO:00002005]	public	Gusareva_2019_air	116746:Gusareva, Elena S	2016-02-01	NA	DYVR1016, SAMN08611538	urban biome [ENVO:01000249]	air	metagenome	1.3453	103.68	exact_location	NA	116	NA	NA	NA	NA	655179	air metagenome	NA	NA	NA	NA	NA	NA	NA	NA	NA	NA	NA	NA	NA	NA	NA	NA	NA	NA	NA	NA	NA	NA	NA	NA	NA	NA	NA	NA	NA	NA	NA	NA	NA	NA	NA	NA	NA	NA	NA	NA	NA	NA	NA	NA	NA	NA	NA	NA	NA	NA	NA	NA	NA	NA	NA	NA	NA	NA	NA	NA	NA	NA	Gusareva_2019_air.sample_DYVR1016	Gusareva_2019_air	air [ENVO:00002005]	tropical [ENVO:01000204]	urban biome [ENVO:01000249]	Air	environmental_samples
SAMN08611538	MTclstr_v1_9560	NC_050879.1	35706	1.5121	2648	0.0742	Eukaryota_Fungi_Dikarya_Ascomycota_Pezizomycotina_Dothideomycetes_Dothideomycetidae_Cladosporiales_Cladosporiaceae_Cladosporium	Cladosporium sphaerospermum	Eukaryota;Fungi;Ascomycetes	Gusareva_2019_air	mt	Symbiont	Commensal	Fungus - radiotrophic Cladosporium sphaerospermum	0	NA	Symbiont	Gusareva_2019_air.sample_DYVR1016	Singapore	tropical [ENVO:01000204]	air [ENVO:00002005]	public	Gusareva_2019_air	116746:Gusareva, Elena S	2016-02-01	NA	DYVR1016, SAMN08611538	urban biome [ENVO:01000249]	air	metagenome	1.3453	103.68	exact_location	NA	116	NA	NA	NA	NA	655179	air metagenome	NA	NA	NA	NA	NA	NA	NA	NA	NA	NA	NA	NA	NA	NA	NA	NA	NA	NA	NA	NA	NA	NA	NA	NA	NA	NA	NA	NA	NA	NA	NA	NA	NA	NA	NA	NA	NA	NA	NA	NA	NA	NA	NA	NA	NA	NA	NA	NA	NA	NA	NA	NA	NA	NA	NA	NA	NA	NA	NA	NA	NA	NA	Gusareva_2019_air.sample_DYVR1016	Gusareva_2019_air	air [ENVO:00002005]	tropical [ENVO:01000204]	urban biome [ENVO:01000249]	Air	environmental_samples
SAMN08611538	MTclstr_v1_1752	NC_021750.1	60635	1.6974	7974	0.1315	Eukaryota_Fungi_Dikarya_Basidiomycota_Agaricomycotina_Agaricomycetes_Polyporales_Polyporaceae_Ganoderma	Ganoderma lucidum	Eukaryota;Fungi;Basidiomycetes	Gusareva_2019_air	mt	Food-medical	Mushroom	Ganoderma lucidum	0	NA	Mushroom	Gusareva_2019_air.sample_DYVR1016	Singapore	tropical [ENVO:01000204]	air [ENVO:00002005]	public	Gusareva_2019_air	116746:Gusareva, Elena S	2016-02-01	NA	DYVR1016, SAMN08611538	urban biome [ENVO:01000249]	air	metagenome	1.3453	103.68	exact_location	NA	116	NA	NA	NA	NA	655179	air metagenome	NA	NA	NA	NA	NA	NA	NA	NA	NA	NA	NA	NA	NA	NA	NA	NA	NA	NA	NA	NA	NA	NA	NA	NA	NA	NA	NA	NA	NA	NA	NA	NA	NA	NA	NA	NA	NA	NA	NA	NA	NA	NA	NA	NA	NA	NA	NA	NA	NA	NA	NA	NA	NA	NA	NA	NA	NA	NA	NA	NA	NA	NA	Gusareva_2019_air.sample_DYVR1016	Gusareva_2019_air	air [ENVO:00002005]	tropical [ENVO:01000204]	urban biome [ENVO:01000249]	Air	environmental_samples
SAMN08611538	MTclstr_v1_7630	NC_031828.1	69529	1.4445	4468	0.0643	Eukaryota_Fungi_Dikarya_Ascomycota_Pezizomycotina_Sordariomycetes_Xylariomycetidae_Xylariales_Sporocadaceae_Pestalotiopsis	Pestalotiopsis fici	Eukaryota;Fungi;Ascomycetes	Gusareva_2019_air	mt	Symbiont	Opportunistic pathogen	Fungus - Pestalotiopsis fici	0	NA	Symbiont	Gusareva_2019_air.sample_DYVR1016	Singapore	tropical [ENVO:01000204]	air [ENVO:00002005]	public	Gusareva_2019_air	116746:Gusareva, Elena S	2016-02-01	NA	DYVR1016, SAMN08611538	urban biome [ENVO:01000249]	air	metagenome	1.3453	103.68	exact_location	NA	116	NA	NA	NA	NA	655179	air metagenome	NA	NA	NA	NA	NA	NA	NA	NA	NA	NA	NA	NA	NA	NA	NA	NA	NA	NA	NA	NA	NA	NA	NA	NA	NA	NA	NA	NA	NA	NA	NA	NA	NA	NA	NA	NA	NA	NA	NA	NA	NA	NA	NA	NA	NA	NA	NA	NA	NA	NA	NA	NA	NA	NA	NA	NA	NA	NA	NA	NA	NA	NA	Gusareva_2019_air.sample_DYVR1016	Gusareva_2019_air	air [ENVO:00002005]	tropical [ENVO:01000204]	urban biome [ENVO:01000249]	Air	environmental_samples
SAMN08611538	MTclstr_v1_4345	NC_040902.1	16784	1.3716	1246	0.0742	Eukaryota_Metazoa_Chordata_Craniata_Vertebrata_Euteleostomi_Archelosauria_Archosauria_Dinosauria_Saurischia_Theropoda_Coelurosauria_Aves_Neognathae_Galloanserae_Galliformes_Phasianidae_Phasianinae_Gallus	Gallus varius;Gallus gallus	Eukaryota;Animals;Birds	Gusareva_2019_air	mt	Food	Animal/bird	Chicken	0	Farmed	Poultry	Gusareva_2019_air.sample_DYVR1016	Singapore	tropical [ENVO:01000204]	air [ENVO:00002005]	public	Gusareva_2019_air	116746:Gusareva, Elena S	2016-02-01	NA	DYVR1016, SAMN08611538	urban biome [ENVO:01000249]	air	metagenome	1.3453	103.68	exact_location	NA	116	NA	NA	NA	NA	655179	air metagenome	NA	NA	NA	NA	NA	NA	NA	NA	NA	NA	NA	NA	NA	NA	NA	NA	NA	NA	NA	NA	NA	NA	NA	NA	NA	NA	NA	NA	NA	NA	NA	NA	NA	NA	NA	NA	NA	NA	NA	NA	NA	NA	NA	NA	NA	NA	NA	NA	NA	NA	NA	NA	NA	NA	NA	NA	NA	NA	NA	NA	NA	NA	Gusareva_2019_air.sample_DYVR1016	Gusareva_2019_air	air [ENVO:00002005]	tropical [ENVO:01000204]	urban biome [ENVO:01000249]	Air	environmental_samples
SAMN08611538	MTclstr_v1_8271	NC_037198.1	49363	1.31	3493	0.0708	Eukaryota_Fungi_Dikarya_Ascomycota_Pezizomycotina_Dothideomycetes_Dothideomycetidae_Mycosphaerellales_Mycosphaerellaceae_Pseudocercospora	Pseudocercospora mori	Eukaryota;Fungi;Ascomycetes	Gusareva_2019_air	mt	Symbiont	Plant pathogen	Fungus - Pseudocercospora mori	0	NA	Symbiont	Gusareva_2019_air.sample_DYVR1016	Singapore	tropical [ENVO:01000204]	air [ENVO:00002005]	public	Gusareva_2019_air	116746:Gusareva, Elena S	2016-02-01	NA	DYVR1016, SAMN08611538	urban biome [ENVO:01000249]	air	metagenome	1.3453	103.68	exact_location	NA	116	NA	NA	NA	NA	655179	air metagenome	NA	NA	NA	NA	NA	NA	NA	NA	NA	NA	NA	NA	NA	NA	NA	NA	NA	NA	NA	NA	NA	NA	NA	NA	NA	NA	NA	NA	NA	NA	NA	NA	NA	NA	NA	NA	NA	NA	NA	NA	NA	NA	NA	NA	NA	NA	NA	NA	NA	NA	NA	NA	NA	NA	NA	NA	NA	NA	NA	NA	NA	NA	Gusareva_2019_air.sample_DYVR1016	Gusareva_2019_air	air [ENVO:00002005]	tropical [ENVO:01000204]	urban biome [ENVO:01000249]	Air	environmental_samples
SAMN08611538	MTclstr_v1_361	NC_037938.1	124588	1.9148	16543	0.1328	Eukaryota_Fungi_Dikarya_Basidiomycota_Agaricomycotina_Agaricomycetes_Polyporales_Polyporaceae_Ganoderma	Ganoderma calidophilum	Eukaryota;Fungi;Basidiomycetes	Gusareva_2019_air	mt	NA	NA	NA	NA	NA	NA	Gusareva_2019_air.sample_DYVR1016	Singapore	tropical [ENVO:01000204]	air [ENVO:00002005]	public	Gusareva_2019_air	116746:Gusareva, Elena S	2016-02-01	NA	DYVR1016, SAMN08611538	urban biome [ENVO:01000249]	air	metagenome	1.3453	103.68	exact_location	NA	116	NA	NA	NA	NA	655179	air metagenome	NA	NA	NA	NA	NA	NA	NA	NA	NA	NA	NA	NA	NA	NA	NA	NA	NA	NA	NA	NA	NA	NA	NA	NA	NA	NA	NA	NA	NA	NA	NA	NA	NA	NA	NA	NA	NA	NA	NA	NA	NA	NA	NA	NA	NA	NA	NA	NA	NA	NA	NA	NA	NA	NA	NA	NA	NA	NA	NA	NA	NA	NA	Gusareva_2019_air.sample_DYVR1016	Gusareva_2019_air	air [ENVO:00002005]	tropical [ENVO:01000204]	urban biome [ENVO:01000249]	Air	environmental_samples
SAMN08611538	MTclstr_v1_6414	NC_023117.1	133782	1.192	7577	0.0566	Eukaryota_Fungi_Dikarya_Ascomycota_Pezizomycotina_Sordariomycetes_Xylariomycetidae_Xylariales_Hypoxylaceae_Annulohypoxylon	Annulohypoxylon stygium	Eukaryota;Fungi;Ascomycetes	Gusareva_2019_air	mt	Symbiont	Plant mutualist	Fungus - Annulohypoxylon stygium - endophyte	0	NA	Symbiont	Gusareva_2019_air.sample_DYVR1016	Singapore	tropical [ENVO:01000204]	air [ENVO:00002005]	public	Gusareva_2019_air	116746:Gusareva, Elena S	2016-02-01	NA	DYVR1016, SAMN08611538	urban biome [ENVO:01000249]	air	metagenome	1.3453	103.68	exact_location	NA	116	NA	NA	NA	NA	655179	air metagenome	NA	NA	NA	NA	NA	NA	NA	NA	NA	NA	NA	NA	NA	NA	NA	NA	NA	NA	NA	NA	NA	NA	NA	NA	NA	NA	NA	NA	NA	NA	NA	NA	NA	NA	NA	NA	NA	NA	NA	NA	NA	NA	NA	NA	NA	NA	NA	NA	NA	NA	NA	NA	NA	NA	NA	NA	NA	NA	NA	NA	NA	NA	Gusareva_2019_air.sample_DYVR1016	Gusareva_2019_air	air [ENVO:00002005]	tropical [ENVO:01000204]	urban biome [ENVO:01000249]	Air	environmental_samples
SAMN08611538	MTclstr_v1_8032	NC_035636.1	68926	1.3268	3697	0.0536	Eukaryota_Fungi_Dikarya_Ascomycota_Pezizomycotina_Dothideomycetes_Pleosporomycetidae_Pleosporales_Astrosphaeriellaceae_Pithomyces	Pithomyces chartarum	Eukaryota;Fungi;Ascomycetes	Gusareva_2019_air	mt	Symbiont	Pathogen	Fungus - Pithomyces chartarum	0	NA	Symbiont	Gusareva_2019_air.sample_DYVR1016	Singapore	tropical [ENVO:01000204]	air [ENVO:00002005]	public	Gusareva_2019_air	116746:Gusareva, Elena S	2016-02-01	NA	DYVR1016, SAMN08611538	urban biome [ENVO:01000249]	air	metagenome	1.3453	103.68	exact_location	NA	116	NA	NA	NA	NA	655179	air metagenome	NA	NA	NA	NA	NA	NA	NA	NA	NA	NA	NA	NA	NA	NA	NA	NA	NA	NA	NA	NA	NA	NA	NA	NA	NA	NA	NA	NA	NA	NA	NA	NA	NA	NA	NA	NA	NA	NA	NA	NA	NA	NA	NA	NA	NA	NA	NA	NA	NA	NA	NA	NA	NA	NA	NA	NA	NA	NA	NA	NA	NA	NA	Gusareva_2019_air.sample_DYVR1016	Gusareva_2019_air	air [ENVO:00002005]	tropical [ENVO:01000204]	urban biome [ENVO:01000249]	Air	environmental_samples
SAMN08611538	MTclstr_v1_4334	NC_044490.1	63593	1.1631	3930	0.0618	Eukaryota_Fungi_Dikarya_Ascomycota_Pezizomycotina_Sordariomycetes_Hypocreomycetidae_Hypocreales_Nectriaceae_Fusarium	Fusarium bambusae;Fusarium mangiferae	Eukaryota;Fungi;Ascomycetes	Gusareva_2019_air	mt	Symbiont	Plant pathogen	Fungus - Fusarium bambusae/mangiferae	0	NA	Symbiont	Gusareva_2019_air.sample_DYVR1016	Singapore	tropical [ENVO:01000204]	air [ENVO:00002005]	public	Gusareva_2019_air	116746:Gusareva, Elena S	2016-02-01	NA	DYVR1016, SAMN08611538	urban biome [ENVO:01000249]	air	metagenome	1.3453	103.68	exact_location	NA	116	NA	NA	NA	NA	655179	air metagenome	NA	NA	NA	NA	NA	NA	NA	NA	NA	NA	NA	NA	NA	NA	NA	NA	NA	NA	NA	NA	NA	NA	NA	NA	NA	NA	NA	NA	NA	NA	NA	NA	NA	NA	NA	NA	NA	NA	NA	NA	NA	NA	NA	NA	NA	NA	NA	NA	NA	NA	NA	NA	NA	NA	NA	NA	NA	NA	NA	NA	NA	NA	Gusareva_2019_air.sample_DYVR1016	Gusareva_2019_air	air [ENVO:00002005]	tropical [ENVO:01000204]	urban biome [ENVO:01000249]	Air	environmental_samples
SAMN08611538	MTclstr_v1_1753	NC_026782.1	78447	2.1418	8211	0.1047	Eukaryota_Fungi_Dikarya_Basidiomycota_Agaricomycotina_Agaricomycetes_Polyporales_Polyporaceae_Ganoderma	Ganoderma meredithae	Eukaryota;Fungi;Basidiomycetes	Gusareva_2019_air	mt	Symbiont	Mushroom/saprophyte/plant pathogen	Ganoderma meredithae	0	NA	Symbiont	Gusareva_2019_air.sample_DYVR1016	Singapore	tropical [ENVO:01000204]	air [ENVO:00002005]	public	Gusareva_2019_air	116746:Gusareva, Elena S	2016-02-01	NA	DYVR1016, SAMN08611538	urban biome [ENVO:01000249]	air	metagenome	1.3453	103.68	exact_location	NA	116	NA	NA	NA	NA	655179	air metagenome	NA	NA	NA	NA	NA	NA	NA	NA	NA	NA	NA	NA	NA	NA	NA	NA	NA	NA	NA	NA	NA	NA	NA	NA	NA	NA	NA	NA	NA	NA	NA	NA	NA	NA	NA	NA	NA	NA	NA	NA	NA	NA	NA	NA	NA	NA	NA	NA	NA	NA	NA	NA	NA	NA	NA	NA	NA	NA	NA	NA	NA	NA	Gusareva_2019_air.sample_DYVR1016	Gusareva_2019_air	air [ENVO:00002005]	tropical [ENVO:01000204]	urban biome [ENVO:01000249]	Air	environmental_samples
SAMN08611538	MTclstr_v1_1576	NC_027188.1	119803	1.7499	12980	0.1083	Eukaryota_Fungi_Dikarya_Basidiomycota_Agaricomycotina_Agaricomycetes_Polyporales_Polyporaceae_Ganoderma	Ganoderma applanatum	Eukaryota;Fungi;Basidiomycetes	Gusareva_2019_air	mt	NA	NA	NA	NA	NA	NA	Gusareva_2019_air.sample_DYVR1016	Singapore	tropical [ENVO:01000204]	air [ENVO:00002005]	public	Gusareva_2019_air	116746:Gusareva, Elena S	2016-02-01	NA	DYVR1016, SAMN08611538	urban biome [ENVO:01000249]	air	metagenome	1.3453	103.68	exact_location	NA	116	NA	NA	NA	NA	655179	air metagenome	NA	NA	NA	NA	NA	NA	NA	NA	NA	NA	NA	NA	NA	NA	NA	NA	NA	NA	NA	NA	NA	NA	NA	NA	NA	NA	NA	NA	NA	NA	NA	NA	NA	NA	NA	NA	NA	NA	NA	NA	NA	NA	NA	NA	NA	NA	NA	NA	NA	NA	NA	NA	NA	NA	NA	NA	NA	NA	NA	NA	NA	NA	Gusareva_2019_air.sample_DYVR1016	Gusareva_2019_air	air [ENVO:00002005]	tropical [ENVO:01000204]	urban biome [ENVO:01000249]	Air	environmental_samples
SAMN08611538	MTclstr_v1_362	NC_037936.1	92511	1.742	4914	0.0531	Eukaryota_Fungi_Dikarya_Basidiomycota_Agaricomycotina_Agaricomycetes_Polyporales_Polyporaceae_Ganoderma	Ganoderma tsugae	Eukaryota;Fungi;Basidiomycetes	Gusareva_2019_air	mt	NA	NA	NA	NA	NA	NA	Gusareva_2019_air.sample_DYVR1016	Singapore	tropical [ENVO:01000204]	air [ENVO:00002005]	public	Gusareva_2019_air	116746:Gusareva, Elena S	2016-02-01	NA	DYVR1016, SAMN08611538	urban biome [ENVO:01000249]	air	metagenome	1.3453	103.68	exact_location	NA	116	NA	NA	NA	NA	655179	air metagenome	NA	NA	NA	NA	NA	NA	NA	NA	NA	NA	NA	NA	NA	NA	NA	NA	NA	NA	NA	NA	NA	NA	NA	NA	NA	NA	NA	NA	NA	NA	NA	NA	NA	NA	NA	NA	NA	NA	NA	NA	NA	NA	NA	NA	NA	NA	NA	NA	NA	NA	NA	NA	NA	NA	NA	NA	NA	NA	NA	NA	NA	NA	Gusareva_2019_air.sample_DYVR1016	Gusareva_2019_air	air [ENVO:00002005]	tropical [ENVO:01000204]	urban biome [ENVO:01000249]	Air	environmental_samples
SAMN08611538	MTclstr_v1_9386	NC_047444.1	27537	1.3873	1531	0.0556	Eukaryota_Fungi_Dikarya_Ascomycota_Pezizomycotina_Eurotiomycetes_Eurotiomycetidae_Eurotiales_Aspergillaceae_Penicillium	Penicillium citrinum	Eukaryota;Fungi;Ascomycetes	Gusareva_2019_air	mt	Symbiont	Commensal	Fungus - Penicillium citrinum	0	NA	Symbiont	Gusareva_2019_air.sample_DYVR1016	Singapore	tropical [ENVO:01000204]	air [ENVO:00002005]	public	Gusareva_2019_air	116746:Gusareva, Elena S	2016-02-01	NA	DYVR1016, SAMN08611538	urban biome [ENVO:01000249]	air	metagenome	1.3453	103.68	exact_location	NA	116	NA	NA	NA	NA	655179	air metagenome	NA	NA	NA	NA	NA	NA	NA	NA	NA	NA	NA	NA	NA	NA	NA	NA	NA	NA	NA	NA	NA	NA	NA	NA	NA	NA	NA	NA	NA	NA	NA	NA	NA	NA	NA	NA	NA	NA	NA	NA	NA	NA	NA	NA	NA	NA	NA	NA	NA	NA	NA	NA	NA	NA	NA	NA	NA	NA	NA	NA	NA	NA	Gusareva_2019_air.sample_DYVR1016	Gusareva_2019_air	air [ENVO:00002005]	tropical [ENVO:01000204]	urban biome [ENVO:01000249]	Air	environmental_samples
SAMN08611539	MTclstr_v1_1576	NC_027188.1	119803	1.4453	9767	0.0815	Eukaryota_Fungi_Dikarya_Basidiomycota_Agaricomycotina_Agaricomycetes_Polyporales_Polyporaceae_Ganoderma	Ganoderma applanatum	Eukaryota;Fungi;Basidiomycetes	Gusareva_2019_air	mt	NA	NA	NA	NA	NA	NA	Gusareva_2019_air.sample_DYVR1018	Singapore	tropical [ENVO:01000204]	air [ENVO:00002005]	public	Gusareva_2019_air	116746:Gusareva, Elena S	2016-02-02	NA	DYVR1018, SAMN08611539	urban biome [ENVO:01000249]	air	metagenome	1.3453	103.68	exact_location	NA	116	NA	NA	NA	NA	655179	air metagenome	NA	NA	NA	NA	NA	NA	NA	NA	NA	NA	NA	NA	NA	NA	NA	NA	NA	NA	NA	NA	NA	NA	NA	NA	NA	NA	NA	NA	NA	NA	NA	NA	NA	NA	NA	NA	NA	NA	NA	NA	NA	NA	NA	NA	NA	NA	NA	NA	NA	NA	NA	NA	NA	NA	NA	NA	NA	NA	NA	NA	NA	NA	Gusareva_2019_air.sample_DYVR1018	Gusareva_2019_air	air [ENVO:00002005]	tropical [ENVO:01000204]	urban biome [ENVO:01000249]	Air	environmental_samples
SAMN08611539	MTclstr_v1_363	NC_037937.1	88194	2.0915	4970	0.0564	Eukaryota_Fungi_Dikarya_Basidiomycota_Agaricomycotina_Agaricomycetes_Polyporales_Polyporaceae_Ganoderma	Ganoderma leucocontextum	Eukaryota;Fungi;Basidiomycetes	Gusareva_2019_air	mt	NA	NA	NA	NA	NA	NA	Gusareva_2019_air.sample_DYVR1018	Singapore	tropical [ENVO:01000204]	air [ENVO:00002005]	public	Gusareva_2019_air	116746:Gusareva, Elena S	2016-02-02	NA	DYVR1018, SAMN08611539	urban biome [ENVO:01000249]	air	metagenome	1.3453	103.68	exact_location	NA	116	NA	NA	NA	NA	655179	air metagenome	NA	NA	NA	NA	NA	NA	NA	NA	NA	NA	NA	NA	NA	NA	NA	NA	NA	NA	NA	NA	NA	NA	NA	NA	NA	NA	NA	NA	NA	NA	NA	NA	NA	NA	NA	NA	NA	NA	NA	NA	NA	NA	NA	NA	NA	NA	NA	NA	NA	NA	NA	NA	NA	NA	NA	NA	NA	NA	NA	NA	NA	NA	Gusareva_2019_air.sample_DYVR1018	Gusareva_2019_air	air [ENVO:00002005]	tropical [ENVO:01000204]	urban biome [ENVO:01000249]	Air	environmental_samples
SAMN08611539	MTclstr_v1_9041	NC_044677.1	45604	1.5951	16025	0.3514	Eukaryota_Fungi_Dikarya_Basidiomycota_Agaricomycotina_Agaricomycetes_Hymenochaetales_Hymenochaetaceae_Phellinus	Phellinus lamaoensis	Eukaryota;Fungi;Basidiomycetes	Gusareva_2019_air	mt	NA	NA	NA	NA	NA	NA	Gusareva_2019_air.sample_DYVR1018	Singapore	tropical [ENVO:01000204]	air [ENVO:00002005]	public	Gusareva_2019_air	116746:Gusareva, Elena S	2016-02-02	NA	DYVR1018, SAMN08611539	urban biome [ENVO:01000249]	air	metagenome	1.3453	103.68	exact_location	NA	116	NA	NA	NA	NA	655179	air metagenome	NA	NA	NA	NA	NA	NA	NA	NA	NA	NA	NA	NA	NA	NA	NA	NA	NA	NA	NA	NA	NA	NA	NA	NA	NA	NA	NA	NA	NA	NA	NA	NA	NA	NA	NA	NA	NA	NA	NA	NA	NA	NA	NA	NA	NA	NA	NA	NA	NA	NA	NA	NA	NA	NA	NA	NA	NA	NA	NA	NA	NA	NA	Gusareva_2019_air.sample_DYVR1018	Gusareva_2019_air	air [ENVO:00002005]	tropical [ENVO:01000204]	urban biome [ENVO:01000249]	Air	environmental_samples
SAMN08611539	MTclstr_v1_6084	NC_020148.1	156348	1.7335	16779	0.1073	Eukaryota_Fungi_Dikarya_Basidiomycota_Agaricomycotina_Agaricomycetes_Polyporales_Meruliaceae_Phlebia	Phlebia radiata	Eukaryota;Fungi;Basidiomycetes	Gusareva_2019_air	mt	Free-living	Saprophyte	Wrinkled crust	0	NA	Free-living	Gusareva_2019_air.sample_DYVR1018	Singapore	tropical [ENVO:01000204]	air [ENVO:00002005]	public	Gusareva_2019_air	116746:Gusareva, Elena S	2016-02-02	NA	DYVR1018, SAMN08611539	urban biome [ENVO:01000249]	air	metagenome	1.3453	103.68	exact_location	NA	116	NA	NA	NA	NA	655179	air metagenome	NA	NA	NA	NA	NA	NA	NA	NA	NA	NA	NA	NA	NA	NA	NA	NA	NA	NA	NA	NA	NA	NA	NA	NA	NA	NA	NA	NA	NA	NA	NA	NA	NA	NA	NA	NA	NA	NA	NA	NA	NA	NA	NA	NA	NA	NA	NA	NA	NA	NA	NA	NA	NA	NA	NA	NA	NA	NA	NA	NA	NA	NA	Gusareva_2019_air.sample_DYVR1018	Gusareva_2019_air	air [ENVO:00002005]	tropical [ENVO:01000204]	urban biome [ENVO:01000249]	Air	environmental_samples
SAMN08611539	MTclstr_v1_5598	NC_013933.1	91500	3.3434	18975	0.2074	Eukaryota_Fungi_Dikarya_Basidiomycota_Agaricomycotina_Agaricomycetes_Polyporales_Polyporaceae_Trametes	Trametes cingulata	Eukaryota;Fungi;Basidiomycetes	Gusareva_2019_air	mt	Symbiont	Mushroom/saprophyte/plant pathogen	Mushroom - Trametes cingulata	0	NA	Symbiont	Gusareva_2019_air.sample_DYVR1018	Singapore	tropical [ENVO:01000204]	air [ENVO:00002005]	public	Gusareva_2019_air	116746:Gusareva, Elena S	2016-02-02	NA	DYVR1018, SAMN08611539	urban biome [ENVO:01000249]	air	metagenome	1.3453	103.68	exact_location	NA	116	NA	NA	NA	NA	655179	air metagenome	NA	NA	NA	NA	NA	NA	NA	NA	NA	NA	NA	NA	NA	NA	NA	NA	NA	NA	NA	NA	NA	NA	NA	NA	NA	NA	NA	NA	NA	NA	NA	NA	NA	NA	NA	NA	NA	NA	NA	NA	NA	NA	NA	NA	NA	NA	NA	NA	NA	NA	NA	NA	NA	NA	NA	NA	NA	NA	NA	NA	NA	NA	Gusareva_2019_air.sample_DYVR1018	Gusareva_2019_air	air [ENVO:00002005]	tropical [ENVO:01000204]	urban biome [ENVO:01000249]	Air	environmental_samples
SAMN08611539	MTclstr_v1_1575	NC_022933.1	86451	1.7081	26857	0.3107	Eukaryota_Fungi_Dikarya_Basidiomycota_Agaricomycotina_Agaricomycetes_Polyporales_Polyporaceae_Ganoderma	Ganoderma sinense	Eukaryota;Fungi;Basidiomycetes	Gusareva_2019_air	mt	Food-medical	Mushroom	Mushroom - Ganoderma sinense	0	NA	Mushroom	Gusareva_2019_air.sample_DYVR1018	Singapore	tropical [ENVO:01000204]	air [ENVO:00002005]	public	Gusareva_2019_air	116746:Gusareva, Elena S	2016-02-02	NA	DYVR1018, SAMN08611539	urban biome [ENVO:01000249]	air	metagenome	1.3453	103.68	exact_location	NA	116	NA	NA	NA	NA	655179	air metagenome	NA	NA	NA	NA	NA	NA	NA	NA	NA	NA	NA	NA	NA	NA	NA	NA	NA	NA	NA	NA	NA	NA	NA	NA	NA	NA	NA	NA	NA	NA	NA	NA	NA	NA	NA	NA	NA	NA	NA	NA	NA	NA	NA	NA	NA	NA	NA	NA	NA	NA	NA	NA	NA	NA	NA	NA	NA	NA	NA	NA	NA	NA	Gusareva_2019_air.sample_DYVR1018	Gusareva_2019_air	air [ENVO:00002005]	tropical [ENVO:01000204]	urban biome [ENVO:01000249]	Air	environmental_samples
SAMN08611539	MTclstr_v1_4449	CM008263.2	163449	3.7048	148192	0.9067	Eukaryota_Fungi_Dikarya_Basidiomycota_Agaricomycotina_Agaricomycetes_Hymenochaetales_Hymenochaetaceae_Pyrrhoderma	Pyrrhoderma noxium	Eukaryota;Fungi;Basidiomycetes	Gusareva_2019_air	mt	Symbiont	Plant pathogen	Fungus - Pyrrhoderma noxium	0	NA	Symbiont	Gusareva_2019_air.sample_DYVR1018	Singapore	tropical [ENVO:01000204]	air [ENVO:00002005]	public	Gusareva_2019_air	116746:Gusareva, Elena S	2016-02-02	NA	DYVR1018, SAMN08611539	urban biome [ENVO:01000249]	air	metagenome	1.3453	103.68	exact_location	NA	116	NA	NA	NA	NA	655179	air metagenome	NA	NA	NA	NA	NA	NA	NA	NA	NA	NA	NA	NA	NA	NA	NA	NA	NA	NA	NA	NA	NA	NA	NA	NA	NA	NA	NA	NA	NA	NA	NA	NA	NA	NA	NA	NA	NA	NA	NA	NA	NA	NA	NA	NA	NA	NA	NA	NA	NA	NA	NA	NA	NA	NA	NA	NA	NA	NA	NA	NA	NA	NA	Gusareva_2019_air.sample_DYVR1018	Gusareva_2019_air	air [ENVO:00002005]	tropical [ENVO:01000204]	urban biome [ENVO:01000249]	Air	environmental_samples
SAMN08611539	MTclstr_v1_9040	NC_044676.1	115036	1.202	6138	0.0534	Eukaryota_Fungi_Dikarya_Basidiomycota_Agaricomycotina_Agaricomycetes_Hymenochaetales_Hymenochaetaceae_Fomitiporia	Fomitiporia mediterranea	Eukaryota;Fungi;Basidiomycetes	Gusareva_2019_air	mt	NA	NA	NA	NA	NA	NA	Gusareva_2019_air.sample_DYVR1018	Singapore	tropical [ENVO:01000204]	air [ENVO:00002005]	public	Gusareva_2019_air	116746:Gusareva, Elena S	2016-02-02	NA	DYVR1018, SAMN08611539	urban biome [ENVO:01000249]	air	metagenome	1.3453	103.68	exact_location	NA	116	NA	NA	NA	NA	655179	air metagenome	NA	NA	NA	NA	NA	NA	NA	NA	NA	NA	NA	NA	NA	NA	NA	NA	NA	NA	NA	NA	NA	NA	NA	NA	NA	NA	NA	NA	NA	NA	NA	NA	NA	NA	NA	NA	NA	NA	NA	NA	NA	NA	NA	NA	NA	NA	NA	NA	NA	NA	NA	NA	NA	NA	NA	NA	NA	NA	NA	NA	NA	NA	Gusareva_2019_air.sample_DYVR1018	Gusareva_2019_air	air [ENVO:00002005]	tropical [ENVO:01000204]	urban biome [ENVO:01000249]	Air	environmental_samples
SAMN08611539	MTclstr_v1_7871	NC_034349.1	63479	2.6881	51967	0.8186	Eukaryota_Fungi_Dikarya_Basidiomycota_Agaricomycotina_Agaricomycetes_Polyporales_Fomitopsis	Fomitopsis palustris	Eukaryota;Fungi;Basidiomycetes	Gusareva_2019_air	mt	NA	NA	NA	NA	NA	NA	Gusareva_2019_air.sample_DYVR1018	Singapore	tropical [ENVO:01000204]	air [ENVO:00002005]	public	Gusareva_2019_air	116746:Gusareva, Elena S	2016-02-02	NA	DYVR1018, SAMN08611539	urban biome [ENVO:01000249]	air	metagenome	1.3453	103.68	exact_location	NA	116	NA	NA	NA	NA	655179	air metagenome	NA	NA	NA	NA	NA	NA	NA	NA	NA	NA	NA	NA	NA	NA	NA	NA	NA	NA	NA	NA	NA	NA	NA	NA	NA	NA	NA	NA	NA	NA	NA	NA	NA	NA	NA	NA	NA	NA	NA	NA	NA	NA	NA	NA	NA	NA	NA	NA	NA	NA	NA	NA	NA	NA	NA	NA	NA	NA	NA	NA	NA	NA	Gusareva_2019_air.sample_DYVR1018	Gusareva_2019_air	air [ENVO:00002005]	tropical [ENVO:01000204]	urban biome [ENVO:01000249]	Air	environmental_samples
SAMN08611539	MTclstr_v1_1753	NC_026782.1	78447	1.9266	8525	0.1087	Eukaryota_Fungi_Dikarya_Basidiomycota_Agaricomycotina_Agaricomycetes_Polyporales_Polyporaceae_Ganoderma	Ganoderma meredithae	Eukaryota;Fungi;Basidiomycetes	Gusareva_2019_air	mt	Symbiont	Mushroom/saprophyte/plant pathogen	Ganoderma meredithae	0	NA	Symbiont	Gusareva_2019_air.sample_DYVR1018	Singapore	tropical [ENVO:01000204]	air [ENVO:00002005]	public	Gusareva_2019_air	116746:Gusareva, Elena S	2016-02-02	NA	DYVR1018, SAMN08611539	urban biome [ENVO:01000249]	air	metagenome	1.3453	103.68	exact_location	NA	116	NA	NA	NA	NA	655179	air metagenome	NA	NA	NA	NA	NA	NA	NA	NA	NA	NA	NA	NA	NA	NA	NA	NA	NA	NA	NA	NA	NA	NA	NA	NA	NA	NA	NA	NA	NA	NA	NA	NA	NA	NA	NA	NA	NA	NA	NA	NA	NA	NA	NA	NA	NA	NA	NA	NA	NA	NA	NA	NA	NA	NA	NA	NA	NA	NA	NA	NA	NA	NA	Gusareva_2019_air.sample_DYVR1018	Gusareva_2019_air	air [ENVO:00002005]	tropical [ENVO:01000204]	urban biome [ENVO:01000249]	Air	environmental_samples
SAMN08611539	MTclstr_v1_9043	NC_044679.1	57732	2.0043	6304	0.1092	Eukaryota_Fungi_Dikarya_Basidiomycota_Agaricomycotina_Agaricomycetes_Hymenochaetales_Schizoporaceae_Schizopora	Schizopora paradoxa	Eukaryota;Fungi;Basidiomycetes	Gusareva_2019_air	mt	Free-living	Saprophyte	Fungus - Split Porecrust	0	NA	Free-living	Gusareva_2019_air.sample_DYVR1018	Singapore	tropical [ENVO:01000204]	air [ENVO:00002005]	public	Gusareva_2019_air	116746:Gusareva, Elena S	2016-02-02	NA	DYVR1018, SAMN08611539	urban biome [ENVO:01000249]	air	metagenome	1.3453	103.68	exact_location	NA	116	NA	NA	NA	NA	655179	air metagenome	NA	NA	NA	NA	NA	NA	NA	NA	NA	NA	NA	NA	NA	NA	NA	NA	NA	NA	NA	NA	NA	NA	NA	NA	NA	NA	NA	NA	NA	NA	NA	NA	NA	NA	NA	NA	NA	NA	NA	NA	NA	NA	NA	NA	NA	NA	NA	NA	NA	NA	NA	NA	NA	NA	NA	NA	NA	NA	NA	NA	NA	NA	Gusareva_2019_air.sample_DYVR1018	Gusareva_2019_air	air [ENVO:00002005]	tropical [ENVO:01000204]	urban biome [ENVO:01000249]	Air	environmental_samples
SAMN08611539	MTclstr_v1_1752	NC_021750.1	60635	2.1086	5992	0.0988	Eukaryota_Fungi_Dikarya_Basidiomycota_Agaricomycotina_Agaricomycetes_Polyporales_Polyporaceae_Ganoderma	Ganoderma lucidum	Eukaryota;Fungi;Basidiomycetes	Gusareva_2019_air	mt	Food-medical	Mushroom	Ganoderma lucidum	0	NA	Mushroom	Gusareva_2019_air.sample_DYVR1018	Singapore	tropical [ENVO:01000204]	air [ENVO:00002005]	public	Gusareva_2019_air	116746:Gusareva, Elena S	2016-02-02	NA	DYVR1018, SAMN08611539	urban biome [ENVO:01000249]	air	metagenome	1.3453	103.68	exact_location	NA	116	NA	NA	NA	NA	655179	air metagenome	NA	NA	NA	NA	NA	NA	NA	NA	NA	NA	NA	NA	NA	NA	NA	NA	NA	NA	NA	NA	NA	NA	NA	NA	NA	NA	NA	NA	NA	NA	NA	NA	NA	NA	NA	NA	NA	NA	NA	NA	NA	NA	NA	NA	NA	NA	NA	NA	NA	NA	NA	NA	NA	NA	NA	NA	NA	NA	NA	NA	NA	NA	Gusareva_2019_air.sample_DYVR1018	Gusareva_2019_air	air [ENVO:00002005]	tropical [ENVO:01000204]	urban biome [ENVO:01000249]	Air	environmental_samples
SAMN08611539	MTclstr_v1_6414	NC_023117.1	133782	1.5891	57836	0.4323	Eukaryota_Fungi_Dikarya_Ascomycota_Pezizomycotina_Sordariomycetes_Xylariomycetidae_Xylariales_Hypoxylaceae_Annulohypoxylon	Annulohypoxylon stygium	Eukaryota;Fungi;Ascomycetes	Gusareva_2019_air	mt	Symbiont	Plant mutualist	Fungus - Annulohypoxylon stygium - endophyte	0	NA	Symbiont	Gusareva_2019_air.sample_DYVR1018	Singapore	tropical [ENVO:01000204]	air [ENVO:00002005]	public	Gusareva_2019_air	116746:Gusareva, Elena S	2016-02-02	NA	DYVR1018, SAMN08611539	urban biome [ENVO:01000249]	air	metagenome	1.3453	103.68	exact_location	NA	116	NA	NA	NA	NA	655179	air metagenome	NA	NA	NA	NA	NA	NA	NA	NA	NA	NA	NA	NA	NA	NA	NA	NA	NA	NA	NA	NA	NA	NA	NA	NA	NA	NA	NA	NA	NA	NA	NA	NA	NA	NA	NA	NA	NA	NA	NA	NA	NA	NA	NA	NA	NA	NA	NA	NA	NA	NA	NA	NA	NA	NA	NA	NA	NA	NA	NA	NA	NA	NA	Gusareva_2019_air.sample_DYVR1018	Gusareva_2019_air	air [ENVO:00002005]	tropical [ENVO:01000204]	urban biome [ENVO:01000249]	Air	environmental_samples
SAMN08611539	MTclstr_v1_4489	CM022156.1	50765	23.4606	3474	0.0684	Eukaryota_Fungi_Dikarya_Ascomycota_Pezizomycotina_Dothideomycetes_Pleosporomycetidae_Pleosporales_Pleosporineae_Pleosporaceae_Alternaria_Alternaria sect. Alternaria_Alternaria alternata complex	Alternaria alternata	Eukaryota;Fungi;Ascomycetes	Gusareva_2019_air	mt	Symbiont	Plant pathogen	Fungus - Alternaria alternata 4489	0	NA	Symbiont	Gusareva_2019_air.sample_DYVR1018	Singapore	tropical [ENVO:01000204]	air [ENVO:00002005]	public	Gusareva_2019_air	116746:Gusareva, Elena S	2016-02-02	NA	DYVR1018, SAMN08611539	urban biome [ENVO:01000249]	air	metagenome	1.3453	103.68	exact_location	NA	116	NA	NA	NA	NA	655179	air metagenome	NA	NA	NA	NA	NA	NA	NA	NA	NA	NA	NA	NA	NA	NA	NA	NA	NA	NA	NA	NA	NA	NA	NA	NA	NA	NA	NA	NA	NA	NA	NA	NA	NA	NA	NA	NA	NA	NA	NA	NA	NA	NA	NA	NA	NA	NA	NA	NA	NA	NA	NA	NA	NA	NA	NA	NA	NA	NA	NA	NA	NA	NA	Gusareva_2019_air.sample_DYVR1018	Gusareva_2019_air	air [ENVO:00002005]	tropical [ENVO:01000204]	urban biome [ENVO:01000249]	Air	environmental_samples
SAMN08611539	MTclstr_v1_8288	NC_037239.1	59039	2.9504	4778	0.0809	Eukaryota_Fungi_Dikarya_Basidiomycota_Agaricomycotina_Agaricomycetes_Polyporales_Polyporaceae_Trametes	Trametes hirsuta	Eukaryota;Fungi;Basidiomycetes	Gusareva_2019_air	mt	Symbiont	Mushroom/saprophyte/plant pathogen	Hairy bracket	0	NA	Symbiont	Gusareva_2019_air.sample_DYVR1018	Singapore	tropical [ENVO:01000204]	air [ENVO:00002005]	public	Gusareva_2019_air	116746:Gusareva, Elena S	2016-02-02	NA	DYVR1018, SAMN08611539	urban biome [ENVO:01000249]	air	metagenome	1.3453	103.68	exact_location	NA	116	NA	NA	NA	NA	655179	air metagenome	NA	NA	NA	NA	NA	NA	NA	NA	NA	NA	NA	NA	NA	NA	NA	NA	NA	NA	NA	NA	NA	NA	NA	NA	NA	NA	NA	NA	NA	NA	NA	NA	NA	NA	NA	NA	NA	NA	NA	NA	NA	NA	NA	NA	NA	NA	NA	NA	NA	NA	NA	NA	NA	NA	NA	NA	NA	NA	NA	NA	NA	NA	Gusareva_2019_air.sample_DYVR1018	Gusareva_2019_air	air [ENVO:00002005]	tropical [ENVO:01000204]	urban biome [ENVO:01000249]	Air	environmental_samples
SAMN08611539	MTclstr_v1_361	NC_037938.1	124588	1.6212	10771	0.0865	Eukaryota_Fungi_Dikarya_Basidiomycota_Agaricomycotina_Agaricomycetes_Polyporales_Polyporaceae_Ganoderma	Ganoderma calidophilum	Eukaryota;Fungi;Basidiomycetes	Gusareva_2019_air	mt	NA	NA	NA	NA	NA	NA	Gusareva_2019_air.sample_DYVR1018	Singapore	tropical [ENVO:01000204]	air [ENVO:00002005]	public	Gusareva_2019_air	116746:Gusareva, Elena S	2016-02-02	NA	DYVR1018, SAMN08611539	urban biome [ENVO:01000249]	air	metagenome	1.3453	103.68	exact_location	NA	116	NA	NA	NA	NA	655179	air metagenome	NA	NA	NA	NA	NA	NA	NA	NA	NA	NA	NA	NA	NA	NA	NA	NA	NA	NA	NA	NA	NA	NA	NA	NA	NA	NA	NA	NA	NA	NA	NA	NA	NA	NA	NA	NA	NA	NA	NA	NA	NA	NA	NA	NA	NA	NA	NA	NA	NA	NA	NA	NA	NA	NA	NA	NA	NA	NA	NA	NA	NA	NA	Gusareva_2019_air.sample_DYVR1018	Gusareva_2019_air	air [ENVO:00002005]	tropical [ENVO:01000204]	urban biome [ENVO:01000249]	Air	environmental_samples
SAMN08611539	MTclstr_v1_9687	NW_003307477.1	42448	1.327	3385	0.0797	Eukaryota_Fungi_Dikarya_Basidiomycota_Agaricomycotina_Agaricomycetes_Agaricomycetidae_Agaricales_Psathyrellaceae_Coprinopsis	Coprinopsis cinerea	Eukaryota;Fungi;Basidiomycetes	Gusareva_2019_air	mt	Food	Mushroom	Coprinopsis cinerea	0	NA	Mushroom	Gusareva_2019_air.sample_DYVR1018	Singapore	tropical [ENVO:01000204]	air [ENVO:00002005]	public	Gusareva_2019_air	116746:Gusareva, Elena S	2016-02-02	NA	DYVR1018, SAMN08611539	urban biome [ENVO:01000249]	air	metagenome	1.3453	103.68	exact_location	NA	116	NA	NA	NA	NA	655179	air metagenome	NA	NA	NA	NA	NA	NA	NA	NA	NA	NA	NA	NA	NA	NA	NA	NA	NA	NA	NA	NA	NA	NA	NA	NA	NA	NA	NA	NA	NA	NA	NA	NA	NA	NA	NA	NA	NA	NA	NA	NA	NA	NA	NA	NA	NA	NA	NA	NA	NA	NA	NA	NA	NA	NA	NA	NA	NA	NA	NA	NA	NA	NA	Gusareva_2019_air.sample_DYVR1018	Gusareva_2019_air	air [ENVO:00002005]	tropical [ENVO:01000204]	urban biome [ENVO:01000249]	Air	environmental_samples
SAMN08611539	MTclstr_v1_9113	NC_044971.1	65668	1.5265	8784	0.1338	Eukaryota_Fungi_Dikarya_Basidiomycota_Agaricomycotina_Agaricomycetes_Agaricomycetidae_Agaricales_Pluteaceae_Volvariella	Volvariella volvacea	Eukaryota;Fungi;Basidiomycetes	Gusareva_2019_air	mt	Food	Mushroom	Straw Mushroom	0	NA	Mushroom	Gusareva_2019_air.sample_DYVR1018	Singapore	tropical [ENVO:01000204]	air [ENVO:00002005]	public	Gusareva_2019_air	116746:Gusareva, Elena S	2016-02-02	NA	DYVR1018, SAMN08611539	urban biome [ENVO:01000249]	air	metagenome	1.3453	103.68	exact_location	NA	116	NA	NA	NA	NA	655179	air metagenome	NA	NA	NA	NA	NA	NA	NA	NA	NA	NA	NA	NA	NA	NA	NA	NA	NA	NA	NA	NA	NA	NA	NA	NA	NA	NA	NA	NA	NA	NA	NA	NA	NA	NA	NA	NA	NA	NA	NA	NA	NA	NA	NA	NA	NA	NA	NA	NA	NA	NA	NA	NA	NA	NA	NA	NA	NA	NA	NA	NA	NA	NA	Gusareva_2019_air.sample_DYVR1018	Gusareva_2019_air	air [ENVO:00002005]	tropical [ENVO:01000204]	urban biome [ENVO:01000249]	Air	environmental_samples
SAMN08611539	MTclstr_v1_9042	NC_044678.1	58959	4.0372	3014	0.0511	Eukaryota_Fungi_Dikarya_Basidiomycota_Agaricomycotina_Agaricomycetes_Hymenochaetales_Hymenochaetaceae_Coniferiporia	Coniferiporia sulphurascens	Eukaryota;Fungi;Basidiomycetes	Gusareva_2019_air	mt	NA	NA	NA	NA	NA	NA	Gusareva_2019_air.sample_DYVR1018	Singapore	tropical [ENVO:01000204]	air [ENVO:00002005]	public	Gusareva_2019_air	116746:Gusareva, Elena S	2016-02-02	NA	DYVR1018, SAMN08611539	urban biome [ENVO:01000249]	air	metagenome	1.3453	103.68	exact_location	NA	116	NA	NA	NA	NA	655179	air metagenome	NA	NA	NA	NA	NA	NA	NA	NA	NA	NA	NA	NA	NA	NA	NA	NA	NA	NA	NA	NA	NA	NA	NA	NA	NA	NA	NA	NA	NA	NA	NA	NA	NA	NA	NA	NA	NA	NA	NA	NA	NA	NA	NA	NA	NA	NA	NA	NA	NA	NA	NA	NA	NA	NA	NA	NA	NA	NA	NA	NA	NA	NA	Gusareva_2019_air.sample_DYVR1018	Gusareva_2019_air	air [ENVO:00002005]	tropical [ENVO:01000204]	urban biome [ENVO:01000249]	Air	environmental_samples
SAMN08611540	MTclstr_v1_1753	NC_026782.1	78447	1.3443	6160	0.0785	Eukaryota_Fungi_Dikarya_Basidiomycota_Agaricomycotina_Agaricomycetes_Polyporales_Polyporaceae_Ganoderma	Ganoderma meredithae	Eukaryota;Fungi;Basidiomycetes	Gusareva_2019_air	mt	Symbiont	Mushroom/saprophyte/plant pathogen	Ganoderma meredithae	0	NA	Symbiont	Gusareva_2019_air.sample_DYVR1019	Singapore	tropical [ENVO:01000204]	air [ENVO:00002005]	public	Gusareva_2019_air	116746:Gusareva, Elena S	2016-02-02	NA	DYVR1019, SAMN08611540	urban biome [ENVO:01000249]	air	metagenome	1.3453	103.68	exact_location	NA	116	NA	NA	NA	NA	655179	air metagenome	NA	NA	NA	NA	NA	NA	NA	NA	NA	NA	NA	NA	NA	NA	NA	NA	NA	NA	NA	NA	NA	NA	NA	NA	NA	NA	NA	NA	NA	NA	NA	NA	NA	NA	NA	NA	NA	NA	NA	NA	NA	NA	NA	NA	NA	NA	NA	NA	NA	NA	NA	NA	NA	NA	NA	NA	NA	NA	NA	NA	NA	NA	Gusareva_2019_air.sample_DYVR1019	Gusareva_2019_air	air [ENVO:00002005]	tropical [ENVO:01000204]	urban biome [ENVO:01000249]	Air	environmental_samples
SAMN08611540	MTclstr_v1_4489	CM022156.1	50765	29.2393	3435	0.0677	Eukaryota_Fungi_Dikarya_Ascomycota_Pezizomycotina_Dothideomycetes_Pleosporomycetidae_Pleosporales_Pleosporineae_Pleosporaceae_Alternaria_Alternaria sect. Alternaria_Alternaria alternata complex	Alternaria alternata	Eukaryota;Fungi;Ascomycetes	Gusareva_2019_air	mt	Symbiont	Plant pathogen	Fungus - Alternaria alternata 4489	0	NA	Symbiont	Gusareva_2019_air.sample_DYVR1019	Singapore	tropical [ENVO:01000204]	air [ENVO:00002005]	public	Gusareva_2019_air	116746:Gusareva, Elena S	2016-02-02	NA	DYVR1019, SAMN08611540	urban biome [ENVO:01000249]	air	metagenome	1.3453	103.68	exact_location	NA	116	NA	NA	NA	NA	655179	air metagenome	NA	NA	NA	NA	NA	NA	NA	NA	NA	NA	NA	NA	NA	NA	NA	NA	NA	NA	NA	NA	NA	NA	NA	NA	NA	NA	NA	NA	NA	NA	NA	NA	NA	NA	NA	NA	NA	NA	NA	NA	NA	NA	NA	NA	NA	NA	NA	NA	NA	NA	NA	NA	NA	NA	NA	NA	NA	NA	NA	NA	NA	NA	Gusareva_2019_air.sample_DYVR1019	Gusareva_2019_air	air [ENVO:00002005]	tropical [ENVO:01000204]	urban biome [ENVO:01000249]	Air	environmental_samples
SAMN08611540	MTclstr_v1_4449	CM008263.2	163449	2.18	116107	0.7104	Eukaryota_Fungi_Dikarya_Basidiomycota_Agaricomycotina_Agaricomycetes_Hymenochaetales_Hymenochaetaceae_Pyrrhoderma	Pyrrhoderma noxium	Eukaryota;Fungi;Basidiomycetes	Gusareva_2019_air	mt	Symbiont	Plant pathogen	Fungus - Pyrrhoderma noxium	0	NA	Symbiont	Gusareva_2019_air.sample_DYVR1019	Singapore	tropical [ENVO:01000204]	air [ENVO:00002005]	public	Gusareva_2019_air	116746:Gusareva, Elena S	2016-02-02	NA	DYVR1019, SAMN08611540	urban biome [ENVO:01000249]	air	metagenome	1.3453	103.68	exact_location	NA	116	NA	NA	NA	NA	655179	air metagenome	NA	NA	NA	NA	NA	NA	NA	NA	NA	NA	NA	NA	NA	NA	NA	NA	NA	NA	NA	NA	NA	NA	NA	NA	NA	NA	NA	NA	NA	NA	NA	NA	NA	NA	NA	NA	NA	NA	NA	NA	NA	NA	NA	NA	NA	NA	NA	NA	NA	NA	NA	NA	NA	NA	NA	NA	NA	NA	NA	NA	NA	NA	Gusareva_2019_air.sample_DYVR1019	Gusareva_2019_air	air [ENVO:00002005]	tropical [ENVO:01000204]	urban biome [ENVO:01000249]	Air	environmental_samples
SAMN08611540	MTclstr_v1_9113	NC_044971.1	65668	1.0857	6921	0.1054	Eukaryota_Fungi_Dikarya_Basidiomycota_Agaricomycotina_Agaricomycetes_Agaricomycetidae_Agaricales_Pluteaceae_Volvariella	Volvariella volvacea	Eukaryota;Fungi;Basidiomycetes	Gusareva_2019_air	mt	Food	Mushroom	Straw Mushroom	0	NA	Mushroom	Gusareva_2019_air.sample_DYVR1019	Singapore	tropical [ENVO:01000204]	air [ENVO:00002005]	public	Gusareva_2019_air	116746:Gusareva, Elena S	2016-02-02	NA	DYVR1019, SAMN08611540	urban biome [ENVO:01000249]	air	metagenome	1.3453	103.68	exact_location	NA	116	NA	NA	NA	NA	655179	air metagenome	NA	NA	NA	NA	NA	NA	NA	NA	NA	NA	NA	NA	NA	NA	NA	NA	NA	NA	NA	NA	NA	NA	NA	NA	NA	NA	NA	NA	NA	NA	NA	NA	NA	NA	NA	NA	NA	NA	NA	NA	NA	NA	NA	NA	NA	NA	NA	NA	NA	NA	NA	NA	NA	NA	NA	NA	NA	NA	NA	NA	NA	NA	Gusareva_2019_air.sample_DYVR1019	Gusareva_2019_air	air [ENVO:00002005]	tropical [ENVO:01000204]	urban biome [ENVO:01000249]	Air	environmental_samples
SAMN08611540	MTclstr_v1_1575	NC_022933.1	86451	1.2547	15480	0.1791	Eukaryota_Fungi_Dikarya_Basidiomycota_Agaricomycotina_Agaricomycetes_Polyporales_Polyporaceae_Ganoderma	Ganoderma sinense	Eukaryota;Fungi;Basidiomycetes	Gusareva_2019_air	mt	Food-medical	Mushroom	Mushroom - Ganoderma sinense	0	NA	Mushroom	Gusareva_2019_air.sample_DYVR1019	Singapore	tropical [ENVO:01000204]	air [ENVO:00002005]	public	Gusareva_2019_air	116746:Gusareva, Elena S	2016-02-02	NA	DYVR1019, SAMN08611540	urban biome [ENVO:01000249]	air	metagenome	1.3453	103.68	exact_location	NA	116	NA	NA	NA	NA	655179	air metagenome	NA	NA	NA	NA	NA	NA	NA	NA	NA	NA	NA	NA	NA	NA	NA	NA	NA	NA	NA	NA	NA	NA	NA	NA	NA	NA	NA	NA	NA	NA	NA	NA	NA	NA	NA	NA	NA	NA	NA	NA	NA	NA	NA	NA	NA	NA	NA	NA	NA	NA	NA	NA	NA	NA	NA	NA	NA	NA	NA	NA	NA	NA	Gusareva_2019_air.sample_DYVR1019	Gusareva_2019_air	air [ENVO:00002005]	tropical [ENVO:01000204]	urban biome [ENVO:01000249]	Air	environmental_samples
SAMN08611540	MTclstr_v1_1752	NC_021750.1	60635	1.3029	3816	0.0629	Eukaryota_Fungi_Dikarya_Basidiomycota_Agaricomycotina_Agaricomycetes_Polyporales_Polyporaceae_Ganoderma	Ganoderma lucidum	Eukaryota;Fungi;Basidiomycetes	Gusareva_2019_air	mt	Food-medical	Mushroom	Ganoderma lucidum	0	NA	Mushroom	Gusareva_2019_air.sample_DYVR1019	Singapore	tropical [ENVO:01000204]	air [ENVO:00002005]	public	Gusareva_2019_air	116746:Gusareva, Elena S	2016-02-02	NA	DYVR1019, SAMN08611540	urban biome [ENVO:01000249]	air	metagenome	1.3453	103.68	exact_location	NA	116	NA	NA	NA	NA	655179	air metagenome	NA	NA	NA	NA	NA	NA	NA	NA	NA	NA	NA	NA	NA	NA	NA	NA	NA	NA	NA	NA	NA	NA	NA	NA	NA	NA	NA	NA	NA	NA	NA	NA	NA	NA	NA	NA	NA	NA	NA	NA	NA	NA	NA	NA	NA	NA	NA	NA	NA	NA	NA	NA	NA	NA	NA	NA	NA	NA	NA	NA	NA	NA	Gusareva_2019_air.sample_DYVR1019	Gusareva_2019_air	air [ENVO:00002005]	tropical [ENVO:01000204]	urban biome [ENVO:01000249]	Air	environmental_samples
SAMN08611540	MTclstr_v1_6084	NC_020148.1	156348	1.3111	10237	0.0655	Eukaryota_Fungi_Dikarya_Basidiomycota_Agaricomycotina_Agaricomycetes_Polyporales_Meruliaceae_Phlebia	Phlebia radiata	Eukaryota;Fungi;Basidiomycetes	Gusareva_2019_air	mt	Free-living	Saprophyte	Wrinkled crust	0	NA	Free-living	Gusareva_2019_air.sample_DYVR1019	Singapore	tropical [ENVO:01000204]	air [ENVO:00002005]	public	Gusareva_2019_air	116746:Gusareva, Elena S	2016-02-02	NA	DYVR1019, SAMN08611540	urban biome [ENVO:01000249]	air	metagenome	1.3453	103.68	exact_location	NA	116	NA	NA	NA	NA	655179	air metagenome	NA	NA	NA	NA	NA	NA	NA	NA	NA	NA	NA	NA	NA	NA	NA	NA	NA	NA	NA	NA	NA	NA	NA	NA	NA	NA	NA	NA	NA	NA	NA	NA	NA	NA	NA	NA	NA	NA	NA	NA	NA	NA	NA	NA	NA	NA	NA	NA	NA	NA	NA	NA	NA	NA	NA	NA	NA	NA	NA	NA	NA	NA	Gusareva_2019_air.sample_DYVR1019	Gusareva_2019_air	air [ENVO:00002005]	tropical [ENVO:01000204]	urban biome [ENVO:01000249]	Air	environmental_samples
SAMN08611540	MTclstr_v1_9043	NC_044679.1	57732	1.8279	4003	0.0693	Eukaryota_Fungi_Dikarya_Basidiomycota_Agaricomycotina_Agaricomycetes_Hymenochaetales_Schizoporaceae_Schizopora	Schizopora paradoxa	Eukaryota;Fungi;Basidiomycetes	Gusareva_2019_air	mt	Free-living	Saprophyte	Fungus - Split Porecrust	0	NA	Free-living	Gusareva_2019_air.sample_DYVR1019	Singapore	tropical [ENVO:01000204]	air [ENVO:00002005]	public	Gusareva_2019_air	116746:Gusareva, Elena S	2016-02-02	NA	DYVR1019, SAMN08611540	urban biome [ENVO:01000249]	air	metagenome	1.3453	103.68	exact_location	NA	116	NA	NA	NA	NA	655179	air metagenome	NA	NA	NA	NA	NA	NA	NA	NA	NA	NA	NA	NA	NA	NA	NA	NA	NA	NA	NA	NA	NA	NA	NA	NA	NA	NA	NA	NA	NA	NA	NA	NA	NA	NA	NA	NA	NA	NA	NA	NA	NA	NA	NA	NA	NA	NA	NA	NA	NA	NA	NA	NA	NA	NA	NA	NA	NA	NA	NA	NA	NA	NA	Gusareva_2019_air.sample_DYVR1019	Gusareva_2019_air	air [ENVO:00002005]	tropical [ENVO:01000204]	urban biome [ENVO:01000249]	Air	environmental_samples
SAMN08611540	MTclstr_v1_7871	NC_034349.1	63479	1.6435	32781	0.5164	Eukaryota_Fungi_Dikarya_Basidiomycota_Agaricomycotina_Agaricomycetes_Polyporales_Fomitopsis	Fomitopsis palustris	Eukaryota;Fungi;Basidiomycetes	Gusareva_2019_air	mt	NA	NA	NA	NA	NA	NA	Gusareva_2019_air.sample_DYVR1019	Singapore	tropical [ENVO:01000204]	air [ENVO:00002005]	public	Gusareva_2019_air	116746:Gusareva, Elena S	2016-02-02	NA	DYVR1019, SAMN08611540	urban biome [ENVO:01000249]	air	metagenome	1.3453	103.68	exact_location	NA	116	NA	NA	NA	NA	655179	air metagenome	NA	NA	NA	NA	NA	NA	NA	NA	NA	NA	NA	NA	NA	NA	NA	NA	NA	NA	NA	NA	NA	NA	NA	NA	NA	NA	NA	NA	NA	NA	NA	NA	NA	NA	NA	NA	NA	NA	NA	NA	NA	NA	NA	NA	NA	NA	NA	NA	NA	NA	NA	NA	NA	NA	NA	NA	NA	NA	NA	NA	NA	NA	Gusareva_2019_air.sample_DYVR1019	Gusareva_2019_air	air [ENVO:00002005]	tropical [ENVO:01000204]	urban biome [ENVO:01000249]	Air	environmental_samples
SAMN08611540	MTclstr_v1_5598	NC_013933.1	91500	1.8418	13531	0.1479	Eukaryota_Fungi_Dikarya_Basidiomycota_Agaricomycotina_Agaricomycetes_Polyporales_Polyporaceae_Trametes	Trametes cingulata	Eukaryota;Fungi;Basidiomycetes	Gusareva_2019_air	mt	Symbiont	Mushroom/saprophyte/plant pathogen	Mushroom - Trametes cingulata	0	NA	Symbiont	Gusareva_2019_air.sample_DYVR1019	Singapore	tropical [ENVO:01000204]	air [ENVO:00002005]	public	Gusareva_2019_air	116746:Gusareva, Elena S	2016-02-02	NA	DYVR1019, SAMN08611540	urban biome [ENVO:01000249]	air	metagenome	1.3453	103.68	exact_location	NA	116	NA	NA	NA	NA	655179	air metagenome	NA	NA	NA	NA	NA	NA	NA	NA	NA	NA	NA	NA	NA	NA	NA	NA	NA	NA	NA	NA	NA	NA	NA	NA	NA	NA	NA	NA	NA	NA	NA	NA	NA	NA	NA	NA	NA	NA	NA	NA	NA	NA	NA	NA	NA	NA	NA	NA	NA	NA	NA	NA	NA	NA	NA	NA	NA	NA	NA	NA	NA	NA	Gusareva_2019_air.sample_DYVR1019	Gusareva_2019_air	air [ENVO:00002005]	tropical [ENVO:01000204]	urban biome [ENVO:01000249]	Air	environmental_samples
SAMN08611540	MTclstr_v1_361	NC_037938.1	124588	1.1972	9255	0.0743	Eukaryota_Fungi_Dikarya_Basidiomycota_Agaricomycotina_Agaricomycetes_Polyporales_Polyporaceae_Ganoderma	Ganoderma calidophilum	Eukaryota;Fungi;Basidiomycetes	Gusareva_2019_air	mt	NA	NA	NA	NA	NA	NA	Gusareva_2019_air.sample_DYVR1019	Singapore	tropical [ENVO:01000204]	air [ENVO:00002005]	public	Gusareva_2019_air	116746:Gusareva, Elena S	2016-02-02	NA	DYVR1019, SAMN08611540	urban biome [ENVO:01000249]	air	metagenome	1.3453	103.68	exact_location	NA	116	NA	NA	NA	NA	655179	air metagenome	NA	NA	NA	NA	NA	NA	NA	NA	NA	NA	NA	NA	NA	NA	NA	NA	NA	NA	NA	NA	NA	NA	NA	NA	NA	NA	NA	NA	NA	NA	NA	NA	NA	NA	NA	NA	NA	NA	NA	NA	NA	NA	NA	NA	NA	NA	NA	NA	NA	NA	NA	NA	NA	NA	NA	NA	NA	NA	NA	NA	NA	NA	Gusareva_2019_air.sample_DYVR1019	Gusareva_2019_air	air [ENVO:00002005]	tropical [ENVO:01000204]	urban biome [ENVO:01000249]	Air	environmental_samples
SAMN08611540	MTclstr_v1_9041	NC_044677.1	45604	1.3289	11581	0.2539	Eukaryota_Fungi_Dikarya_Basidiomycota_Agaricomycotina_Agaricomycetes_Hymenochaetales_Hymenochaetaceae_Phellinus	Phellinus lamaoensis	Eukaryota;Fungi;Basidiomycetes	Gusareva_2019_air	mt	NA	NA	NA	NA	NA	NA	Gusareva_2019_air.sample_DYVR1019	Singapore	tropical [ENVO:01000204]	air [ENVO:00002005]	public	Gusareva_2019_air	116746:Gusareva, Elena S	2016-02-02	NA	DYVR1019, SAMN08611540	urban biome [ENVO:01000249]	air	metagenome	1.3453	103.68	exact_location	NA	116	NA	NA	NA	NA	655179	air metagenome	NA	NA	NA	NA	NA	NA	NA	NA	NA	NA	NA	NA	NA	NA	NA	NA	NA	NA	NA	NA	NA	NA	NA	NA	NA	NA	NA	NA	NA	NA	NA	NA	NA	NA	NA	NA	NA	NA	NA	NA	NA	NA	NA	NA	NA	NA	NA	NA	NA	NA	NA	NA	NA	NA	NA	NA	NA	NA	NA	NA	NA	NA	Gusareva_2019_air.sample_DYVR1019	Gusareva_2019_air	air [ENVO:00002005]	tropical [ENVO:01000204]	urban biome [ENVO:01000249]	Air	environmental_samples
SAMN08611540	MTclstr_v1_1576	NC_027188.1	119803	1.2738	6903	0.0576	Eukaryota_Fungi_Dikarya_Basidiomycota_Agaricomycotina_Agaricomycetes_Polyporales_Polyporaceae_Ganoderma	Ganoderma applanatum	Eukaryota;Fungi;Basidiomycetes	Gusareva_2019_air	mt	NA	NA	NA	NA	NA	NA	Gusareva_2019_air.sample_DYVR1019	Singapore	tropical [ENVO:01000204]	air [ENVO:00002005]	public	Gusareva_2019_air	116746:Gusareva, Elena S	2016-02-02	NA	DYVR1019, SAMN08611540	urban biome [ENVO:01000249]	air	metagenome	1.3453	103.68	exact_location	NA	116	NA	NA	NA	NA	655179	air metagenome	NA	NA	NA	NA	NA	NA	NA	NA	NA	NA	NA	NA	NA	NA	NA	NA	NA	NA	NA	NA	NA	NA	NA	NA	NA	NA	NA	NA	NA	NA	NA	NA	NA	NA	NA	NA	NA	NA	NA	NA	NA	NA	NA	NA	NA	NA	NA	NA	NA	NA	NA	NA	NA	NA	NA	NA	NA	NA	NA	NA	NA	NA	Gusareva_2019_air.sample_DYVR1019	Gusareva_2019_air	air [ENVO:00002005]	tropical [ENVO:01000204]	urban biome [ENVO:01000249]	Air	environmental_samples
SAMN08611540	MTclstr_v1_9687	NW_003307477.1	42448	1.4985	2704	0.0637	Eukaryota_Fungi_Dikarya_Basidiomycota_Agaricomycotina_Agaricomycetes_Agaricomycetidae_Agaricales_Psathyrellaceae_Coprinopsis	Coprinopsis cinerea	Eukaryota;Fungi;Basidiomycetes	Gusareva_2019_air	mt	Food	Mushroom	Coprinopsis cinerea	0	NA	Mushroom	Gusareva_2019_air.sample_DYVR1019	Singapore	tropical [ENVO:01000204]	air [ENVO:00002005]	public	Gusareva_2019_air	116746:Gusareva, Elena S	2016-02-02	NA	DYVR1019, SAMN08611540	urban biome [ENVO:01000249]	air	metagenome	1.3453	103.68	exact_location	NA	116	NA	NA	NA	NA	655179	air metagenome	NA	NA	NA	NA	NA	NA	NA	NA	NA	NA	NA	NA	NA	NA	NA	NA	NA	NA	NA	NA	NA	NA	NA	NA	NA	NA	NA	NA	NA	NA	NA	NA	NA	NA	NA	NA	NA	NA	NA	NA	NA	NA	NA	NA	NA	NA	NA	NA	NA	NA	NA	NA	NA	NA	NA	NA	NA	NA	NA	NA	NA	NA	Gusareva_2019_air.sample_DYVR1019	Gusareva_2019_air	air [ENVO:00002005]	tropical [ENVO:01000204]	urban biome [ENVO:01000249]	Air	environmental_samples
SAMN08611540	MTclstr_v1_6414	NC_023117.1	133782	1.2678	31903	0.2385	Eukaryota_Fungi_Dikarya_Ascomycota_Pezizomycotina_Sordariomycetes_Xylariomycetidae_Xylariales_Hypoxylaceae_Annulohypoxylon	Annulohypoxylon stygium	Eukaryota;Fungi;Ascomycetes	Gusareva_2019_air	mt	Symbiont	Plant mutualist	Fungus - Annulohypoxylon stygium - endophyte	0	NA	Symbiont	Gusareva_2019_air.sample_DYVR1019	Singapore	tropical [ENVO:01000204]	air [ENVO:00002005]	public	Gusareva_2019_air	116746:Gusareva, Elena S	2016-02-02	NA	DYVR1019, SAMN08611540	urban biome [ENVO:01000249]	air	metagenome	1.3453	103.68	exact_location	NA	116	NA	NA	NA	NA	655179	air metagenome	NA	NA	NA	NA	NA	NA	NA	NA	NA	NA	NA	NA	NA	NA	NA	NA	NA	NA	NA	NA	NA	NA	NA	NA	NA	NA	NA	NA	NA	NA	NA	NA	NA	NA	NA	NA	NA	NA	NA	NA	NA	NA	NA	NA	NA	NA	NA	NA	NA	NA	NA	NA	NA	NA	NA	NA	NA	NA	NA	NA	NA	NA	Gusareva_2019_air.sample_DYVR1019	Gusareva_2019_air	air [ENVO:00002005]	tropical [ENVO:01000204]	urban biome [ENVO:01000249]	Air	environmental_samples
SAMN08611541	MTclstr_v1_7871	NC_034349.1	63479	1.496	21934	0.3455	Eukaryota_Fungi_Dikarya_Basidiomycota_Agaricomycotina_Agaricomycetes_Polyporales_Fomitopsis	Fomitopsis palustris	Eukaryota;Fungi;Basidiomycetes	Gusareva_2019_air	mt	NA	NA	NA	NA	NA	NA	Gusareva_2019_air.sample_DYVR1020	Singapore	tropical [ENVO:01000204]	air [ENVO:00002005]	public	Gusareva_2019_air	116746:Gusareva, Elena S	2016-02-02	NA	DYVR1020, SAMN08611541	urban biome [ENVO:01000249]	air	metagenome	1.3453	103.68	exact_location	NA	116	NA	NA	NA	NA	655179	air metagenome	NA	NA	NA	NA	NA	NA	NA	NA	NA	NA	NA	NA	NA	NA	NA	NA	NA	NA	NA	NA	NA	NA	NA	NA	NA	NA	NA	NA	NA	NA	NA	NA	NA	NA	NA	NA	NA	NA	NA	NA	NA	NA	NA	NA	NA	NA	NA	NA	NA	NA	NA	NA	NA	NA	NA	NA	NA	NA	NA	NA	NA	NA	Gusareva_2019_air.sample_DYVR1020	Gusareva_2019_air	air [ENVO:00002005]	tropical [ENVO:01000204]	urban biome [ENVO:01000249]	Air	environmental_samples
SAMN08611541	MTclstr_v1_6084	NC_020148.1	156348	1.456	11580	0.0741	Eukaryota_Fungi_Dikarya_Basidiomycota_Agaricomycotina_Agaricomycetes_Polyporales_Meruliaceae_Phlebia	Phlebia radiata	Eukaryota;Fungi;Basidiomycetes	Gusareva_2019_air	mt	Free-living	Saprophyte	Wrinkled crust	0	NA	Free-living	Gusareva_2019_air.sample_DYVR1020	Singapore	tropical [ENVO:01000204]	air [ENVO:00002005]	public	Gusareva_2019_air	116746:Gusareva, Elena S	2016-02-02	NA	DYVR1020, SAMN08611541	urban biome [ENVO:01000249]	air	metagenome	1.3453	103.68	exact_location	NA	116	NA	NA	NA	NA	655179	air metagenome	NA	NA	NA	NA	NA	NA	NA	NA	NA	NA	NA	NA	NA	NA	NA	NA	NA	NA	NA	NA	NA	NA	NA	NA	NA	NA	NA	NA	NA	NA	NA	NA	NA	NA	NA	NA	NA	NA	NA	NA	NA	NA	NA	NA	NA	NA	NA	NA	NA	NA	NA	NA	NA	NA	NA	NA	NA	NA	NA	NA	NA	NA	Gusareva_2019_air.sample_DYVR1020	Gusareva_2019_air	air [ENVO:00002005]	tropical [ENVO:01000204]	urban biome [ENVO:01000249]	Air	environmental_samples
SAMN08611541	MTclstr_v1_9687	NW_003307477.1	42448	1.3797	2763	0.0651	Eukaryota_Fungi_Dikarya_Basidiomycota_Agaricomycotina_Agaricomycetes_Agaricomycetidae_Agaricales_Psathyrellaceae_Coprinopsis	Coprinopsis cinerea	Eukaryota;Fungi;Basidiomycetes	Gusareva_2019_air	mt	Food	Mushroom	Coprinopsis cinerea	0	NA	Mushroom	Gusareva_2019_air.sample_DYVR1020	Singapore	tropical [ENVO:01000204]	air [ENVO:00002005]	public	Gusareva_2019_air	116746:Gusareva, Elena S	2016-02-02	NA	DYVR1020, SAMN08611541	urban biome [ENVO:01000249]	air	metagenome	1.3453	103.68	exact_location	NA	116	NA	NA	NA	NA	655179	air metagenome	NA	NA	NA	NA	NA	NA	NA	NA	NA	NA	NA	NA	NA	NA	NA	NA	NA	NA	NA	NA	NA	NA	NA	NA	NA	NA	NA	NA	NA	NA	NA	NA	NA	NA	NA	NA	NA	NA	NA	NA	NA	NA	NA	NA	NA	NA	NA	NA	NA	NA	NA	NA	NA	NA	NA	NA	NA	NA	NA	NA	NA	NA	Gusareva_2019_air.sample_DYVR1020	Gusareva_2019_air	air [ENVO:00002005]	tropical [ENVO:01000204]	urban biome [ENVO:01000249]	Air	environmental_samples
SAMN08611541	MTclstr_v1_9113	NC_044971.1	65668	1.2911	4448	0.0677	Eukaryota_Fungi_Dikarya_Basidiomycota_Agaricomycotina_Agaricomycetes_Agaricomycetidae_Agaricales_Pluteaceae_Volvariella	Volvariella volvacea	Eukaryota;Fungi;Basidiomycetes	Gusareva_2019_air	mt	Food	Mushroom	Straw Mushroom	0	NA	Mushroom	Gusareva_2019_air.sample_DYVR1020	Singapore	tropical [ENVO:01000204]	air [ENVO:00002005]	public	Gusareva_2019_air	116746:Gusareva, Elena S	2016-02-02	NA	DYVR1020, SAMN08611541	urban biome [ENVO:01000249]	air	metagenome	1.3453	103.68	exact_location	NA	116	NA	NA	NA	NA	655179	air metagenome	NA	NA	NA	NA	NA	NA	NA	NA	NA	NA	NA	NA	NA	NA	NA	NA	NA	NA	NA	NA	NA	NA	NA	NA	NA	NA	NA	NA	NA	NA	NA	NA	NA	NA	NA	NA	NA	NA	NA	NA	NA	NA	NA	NA	NA	NA	NA	NA	NA	NA	NA	NA	NA	NA	NA	NA	NA	NA	NA	NA	NA	NA	Gusareva_2019_air.sample_DYVR1020	Gusareva_2019_air	air [ENVO:00002005]	tropical [ENVO:01000204]	urban biome [ENVO:01000249]	Air	environmental_samples
SAMN08611541	MTclstr_v1_5598	NC_013933.1	91500	1.8558	12140	0.1327	Eukaryota_Fungi_Dikarya_Basidiomycota_Agaricomycotina_Agaricomycetes_Polyporales_Polyporaceae_Trametes	Trametes cingulata	Eukaryota;Fungi;Basidiomycetes	Gusareva_2019_air	mt	Symbiont	Mushroom/saprophyte/plant pathogen	Mushroom - Trametes cingulata	0	NA	Symbiont	Gusareva_2019_air.sample_DYVR1020	Singapore	tropical [ENVO:01000204]	air [ENVO:00002005]	public	Gusareva_2019_air	116746:Gusareva, Elena S	2016-02-02	NA	DYVR1020, SAMN08611541	urban biome [ENVO:01000249]	air	metagenome	1.3453	103.68	exact_location	NA	116	NA	NA	NA	NA	655179	air metagenome	NA	NA	NA	NA	NA	NA	NA	NA	NA	NA	NA	NA	NA	NA	NA	NA	NA	NA	NA	NA	NA	NA	NA	NA	NA	NA	NA	NA	NA	NA	NA	NA	NA	NA	NA	NA	NA	NA	NA	NA	NA	NA	NA	NA	NA	NA	NA	NA	NA	NA	NA	NA	NA	NA	NA	NA	NA	NA	NA	NA	NA	NA	Gusareva_2019_air.sample_DYVR1020	Gusareva_2019_air	air [ENVO:00002005]	tropical [ENVO:01000204]	urban biome [ENVO:01000249]	Air	environmental_samples
SAMN08611541	MTclstr_v1_6414	NC_023117.1	133782	1.3218	34233	0.2559	Eukaryota_Fungi_Dikarya_Ascomycota_Pezizomycotina_Sordariomycetes_Xylariomycetidae_Xylariales_Hypoxylaceae_Annulohypoxylon	Annulohypoxylon stygium	Eukaryota;Fungi;Ascomycetes	Gusareva_2019_air	mt	Symbiont	Plant mutualist	Fungus - Annulohypoxylon stygium - endophyte	0	NA	Symbiont	Gusareva_2019_air.sample_DYVR1020	Singapore	tropical [ENVO:01000204]	air [ENVO:00002005]	public	Gusareva_2019_air	116746:Gusareva, Elena S	2016-02-02	NA	DYVR1020, SAMN08611541	urban biome [ENVO:01000249]	air	metagenome	1.3453	103.68	exact_location	NA	116	NA	NA	NA	NA	655179	air metagenome	NA	NA	NA	NA	NA	NA	NA	NA	NA	NA	NA	NA	NA	NA	NA	NA	NA	NA	NA	NA	NA	NA	NA	NA	NA	NA	NA	NA	NA	NA	NA	NA	NA	NA	NA	NA	NA	NA	NA	NA	NA	NA	NA	NA	NA	NA	NA	NA	NA	NA	NA	NA	NA	NA	NA	NA	NA	NA	NA	NA	NA	NA	Gusareva_2019_air.sample_DYVR1020	Gusareva_2019_air	air [ENVO:00002005]	tropical [ENVO:01000204]	urban biome [ENVO:01000249]	Air	environmental_samples
SAMN08611541	MTclstr_v1_1752	NC_021750.1	60635	1.7996	3768	0.0621	Eukaryota_Fungi_Dikarya_Basidiomycota_Agaricomycotina_Agaricomycetes_Polyporales_Polyporaceae_Ganoderma	Ganoderma lucidum	Eukaryota;Fungi;Basidiomycetes	Gusareva_2019_air	mt	Food-medical	Mushroom	Ganoderma lucidum	0	NA	Mushroom	Gusareva_2019_air.sample_DYVR1020	Singapore	tropical [ENVO:01000204]	air [ENVO:00002005]	public	Gusareva_2019_air	116746:Gusareva, Elena S	2016-02-02	NA	DYVR1020, SAMN08611541	urban biome [ENVO:01000249]	air	metagenome	1.3453	103.68	exact_location	NA	116	NA	NA	NA	NA	655179	air metagenome	NA	NA	NA	NA	NA	NA	NA	NA	NA	NA	NA	NA	NA	NA	NA	NA	NA	NA	NA	NA	NA	NA	NA	NA	NA	NA	NA	NA	NA	NA	NA	NA	NA	NA	NA	NA	NA	NA	NA	NA	NA	NA	NA	NA	NA	NA	NA	NA	NA	NA	NA	NA	NA	NA	NA	NA	NA	NA	NA	NA	NA	NA	Gusareva_2019_air.sample_DYVR1020	Gusareva_2019_air	air [ENVO:00002005]	tropical [ENVO:01000204]	urban biome [ENVO:01000249]	Air	environmental_samples
SAMN08611541	MTclstr_v1_1753	NC_026782.1	78447	1.4607	5214	0.0665	Eukaryota_Fungi_Dikarya_Basidiomycota_Agaricomycotina_Agaricomycetes_Polyporales_Polyporaceae_Ganoderma	Ganoderma meredithae	Eukaryota;Fungi;Basidiomycetes	Gusareva_2019_air	mt	Symbiont	Mushroom/saprophyte/plant pathogen	Ganoderma meredithae	0	NA	Symbiont	Gusareva_2019_air.sample_DYVR1020	Singapore	tropical [ENVO:01000204]	air [ENVO:00002005]	public	Gusareva_2019_air	116746:Gusareva, Elena S	2016-02-02	NA	DYVR1020, SAMN08611541	urban biome [ENVO:01000249]	air	metagenome	1.3453	103.68	exact_location	NA	116	NA	NA	NA	NA	655179	air metagenome	NA	NA	NA	NA	NA	NA	NA	NA	NA	NA	NA	NA	NA	NA	NA	NA	NA	NA	NA	NA	NA	NA	NA	NA	NA	NA	NA	NA	NA	NA	NA	NA	NA	NA	NA	NA	NA	NA	NA	NA	NA	NA	NA	NA	NA	NA	NA	NA	NA	NA	NA	NA	NA	NA	NA	NA	NA	NA	NA	NA	NA	NA	Gusareva_2019_air.sample_DYVR1020	Gusareva_2019_air	air [ENVO:00002005]	tropical [ENVO:01000204]	urban biome [ENVO:01000249]	Air	environmental_samples
SAMN08611541	MTclstr_v1_1575	NC_022933.1	86451	1.4966	18803	0.2175	Eukaryota_Fungi_Dikarya_Basidiomycota_Agaricomycotina_Agaricomycetes_Polyporales_Polyporaceae_Ganoderma	Ganoderma sinense	Eukaryota;Fungi;Basidiomycetes	Gusareva_2019_air	mt	Food-medical	Mushroom	Mushroom - Ganoderma sinense	0	NA	Mushroom	Gusareva_2019_air.sample_DYVR1020	Singapore	tropical [ENVO:01000204]	air [ENVO:00002005]	public	Gusareva_2019_air	116746:Gusareva, Elena S	2016-02-02	NA	DYVR1020, SAMN08611541	urban biome [ENVO:01000249]	air	metagenome	1.3453	103.68	exact_location	NA	116	NA	NA	NA	NA	655179	air metagenome	NA	NA	NA	NA	NA	NA	NA	NA	NA	NA	NA	NA	NA	NA	NA	NA	NA	NA	NA	NA	NA	NA	NA	NA	NA	NA	NA	NA	NA	NA	NA	NA	NA	NA	NA	NA	NA	NA	NA	NA	NA	NA	NA	NA	NA	NA	NA	NA	NA	NA	NA	NA	NA	NA	NA	NA	NA	NA	NA	NA	NA	NA	Gusareva_2019_air.sample_DYVR1020	Gusareva_2019_air	air [ENVO:00002005]	tropical [ENVO:01000204]	urban biome [ENVO:01000249]	Air	environmental_samples
SAMN08611541	MTclstr_v1_9041	NC_044677.1	45604	1.2751	10231	0.2243	Eukaryota_Fungi_Dikarya_Basidiomycota_Agaricomycotina_Agaricomycetes_Hymenochaetales_Hymenochaetaceae_Phellinus	Phellinus lamaoensis	Eukaryota;Fungi;Basidiomycetes	Gusareva_2019_air	mt	NA	NA	NA	NA	NA	NA	Gusareva_2019_air.sample_DYVR1020	Singapore	tropical [ENVO:01000204]	air [ENVO:00002005]	public	Gusareva_2019_air	116746:Gusareva, Elena S	2016-02-02	NA	DYVR1020, SAMN08611541	urban biome [ENVO:01000249]	air	metagenome	1.3453	103.68	exact_location	NA	116	NA	NA	NA	NA	655179	air metagenome	NA	NA	NA	NA	NA	NA	NA	NA	NA	NA	NA	NA	NA	NA	NA	NA	NA	NA	NA	NA	NA	NA	NA	NA	NA	NA	NA	NA	NA	NA	NA	NA	NA	NA	NA	NA	NA	NA	NA	NA	NA	NA	NA	NA	NA	NA	NA	NA	NA	NA	NA	NA	NA	NA	NA	NA	NA	NA	NA	NA	NA	NA	Gusareva_2019_air.sample_DYVR1020	Gusareva_2019_air	air [ENVO:00002005]	tropical [ENVO:01000204]	urban biome [ENVO:01000249]	Air	environmental_samples
SAMN08611541	MTclstr_v1_4489	CM022156.1	50765	24.1295	3343	0.0659	Eukaryota_Fungi_Dikarya_Ascomycota_Pezizomycotina_Dothideomycetes_Pleosporomycetidae_Pleosporales_Pleosporineae_Pleosporaceae_Alternaria_Alternaria sect. Alternaria_Alternaria alternata complex	Alternaria alternata	Eukaryota;Fungi;Ascomycetes	Gusareva_2019_air	mt	Symbiont	Plant pathogen	Fungus - Alternaria alternata 4489	0	NA	Symbiont	Gusareva_2019_air.sample_DYVR1020	Singapore	tropical [ENVO:01000204]	air [ENVO:00002005]	public	Gusareva_2019_air	116746:Gusareva, Elena S	2016-02-02	NA	DYVR1020, SAMN08611541	urban biome [ENVO:01000249]	air	metagenome	1.3453	103.68	exact_location	NA	116	NA	NA	NA	NA	655179	air metagenome	NA	NA	NA	NA	NA	NA	NA	NA	NA	NA	NA	NA	NA	NA	NA	NA	NA	NA	NA	NA	NA	NA	NA	NA	NA	NA	NA	NA	NA	NA	NA	NA	NA	NA	NA	NA	NA	NA	NA	NA	NA	NA	NA	NA	NA	NA	NA	NA	NA	NA	NA	NA	NA	NA	NA	NA	NA	NA	NA	NA	NA	NA	Gusareva_2019_air.sample_DYVR1020	Gusareva_2019_air	air [ENVO:00002005]	tropical [ENVO:01000204]	urban biome [ENVO:01000249]	Air	environmental_samples
SAMN08611541	MTclstr_v1_361	NC_037938.1	124588	1.4545	8213	0.0659	Eukaryota_Fungi_Dikarya_Basidiomycota_Agaricomycotina_Agaricomycetes_Polyporales_Polyporaceae_Ganoderma	Ganoderma calidophilum	Eukaryota;Fungi;Basidiomycetes	Gusareva_2019_air	mt	NA	NA	NA	NA	NA	NA	Gusareva_2019_air.sample_DYVR1020	Singapore	tropical [ENVO:01000204]	air [ENVO:00002005]	public	Gusareva_2019_air	116746:Gusareva, Elena S	2016-02-02	NA	DYVR1020, SAMN08611541	urban biome [ENVO:01000249]	air	metagenome	1.3453	103.68	exact_location	NA	116	NA	NA	NA	NA	655179	air metagenome	NA	NA	NA	NA	NA	NA	NA	NA	NA	NA	NA	NA	NA	NA	NA	NA	NA	NA	NA	NA	NA	NA	NA	NA	NA	NA	NA	NA	NA	NA	NA	NA	NA	NA	NA	NA	NA	NA	NA	NA	NA	NA	NA	NA	NA	NA	NA	NA	NA	NA	NA	NA	NA	NA	NA	NA	NA	NA	NA	NA	NA	NA	Gusareva_2019_air.sample_DYVR1020	Gusareva_2019_air	air [ENVO:00002005]	tropical [ENVO:01000204]	urban biome [ENVO:01000249]	Air	environmental_samples
SAMN08611541	MTclstr_v1_9043	NC_044679.1	57732	1.8216	3616	0.0626	Eukaryota_Fungi_Dikarya_Basidiomycota_Agaricomycotina_Agaricomycetes_Hymenochaetales_Schizoporaceae_Schizopora	Schizopora paradoxa	Eukaryota;Fungi;Basidiomycetes	Gusareva_2019_air	mt	Free-living	Saprophyte	Fungus - Split Porecrust	0	NA	Free-living	Gusareva_2019_air.sample_DYVR1020	Singapore	tropical [ENVO:01000204]	air [ENVO:00002005]	public	Gusareva_2019_air	116746:Gusareva, Elena S	2016-02-02	NA	DYVR1020, SAMN08611541	urban biome [ENVO:01000249]	air	metagenome	1.3453	103.68	exact_location	NA	116	NA	NA	NA	NA	655179	air metagenome	NA	NA	NA	NA	NA	NA	NA	NA	NA	NA	NA	NA	NA	NA	NA	NA	NA	NA	NA	NA	NA	NA	NA	NA	NA	NA	NA	NA	NA	NA	NA	NA	NA	NA	NA	NA	NA	NA	NA	NA	NA	NA	NA	NA	NA	NA	NA	NA	NA	NA	NA	NA	NA	NA	NA	NA	NA	NA	NA	NA	NA	NA	Gusareva_2019_air.sample_DYVR1020	Gusareva_2019_air	air [ENVO:00002005]	tropical [ENVO:01000204]	urban biome [ENVO:01000249]	Air	environmental_samples
SAMN08611541	MTclstr_v1_4449	CM008263.2	163449	1.993	96204	0.5886	Eukaryota_Fungi_Dikarya_Basidiomycota_Agaricomycotina_Agaricomycetes_Hymenochaetales_Hymenochaetaceae_Pyrrhoderma	Pyrrhoderma noxium	Eukaryota;Fungi;Basidiomycetes	Gusareva_2019_air	mt	Symbiont	Plant pathogen	Fungus - Pyrrhoderma noxium	0	NA	Symbiont	Gusareva_2019_air.sample_DYVR1020	Singapore	tropical [ENVO:01000204]	air [ENVO:00002005]	public	Gusareva_2019_air	116746:Gusareva, Elena S	2016-02-02	NA	DYVR1020, SAMN08611541	urban biome [ENVO:01000249]	air	metagenome	1.3453	103.68	exact_location	NA	116	NA	NA	NA	NA	655179	air metagenome	NA	NA	NA	NA	NA	NA	NA	NA	NA	NA	NA	NA	NA	NA	NA	NA	NA	NA	NA	NA	NA	NA	NA	NA	NA	NA	NA	NA	NA	NA	NA	NA	NA	NA	NA	NA	NA	NA	NA	NA	NA	NA	NA	NA	NA	NA	NA	NA	NA	NA	NA	NA	NA	NA	NA	NA	NA	NA	NA	NA	NA	NA	Gusareva_2019_air.sample_DYVR1020	Gusareva_2019_air	air [ENVO:00002005]	tropical [ENVO:01000204]	urban biome [ENVO:01000249]	Air	environmental_samples
SAMN08611541	MTclstr_v1_1576	NC_027188.1	119803	1.4488	8522	0.0711	Eukaryota_Fungi_Dikarya_Basidiomycota_Agaricomycotina_Agaricomycetes_Polyporales_Polyporaceae_Ganoderma	Ganoderma applanatum	Eukaryota;Fungi;Basidiomycetes	Gusareva_2019_air	mt	NA	NA	NA	NA	NA	NA	Gusareva_2019_air.sample_DYVR1020	Singapore	tropical [ENVO:01000204]	air [ENVO:00002005]	public	Gusareva_2019_air	116746:Gusareva, Elena S	2016-02-02	NA	DYVR1020, SAMN08611541	urban biome [ENVO:01000249]	air	metagenome	1.3453	103.68	exact_location	NA	116	NA	NA	NA	NA	655179	air metagenome	NA	NA	NA	NA	NA	NA	NA	NA	NA	NA	NA	NA	NA	NA	NA	NA	NA	NA	NA	NA	NA	NA	NA	NA	NA	NA	NA	NA	NA	NA	NA	NA	NA	NA	NA	NA	NA	NA	NA	NA	NA	NA	NA	NA	NA	NA	NA	NA	NA	NA	NA	NA	NA	NA	NA	NA	NA	NA	NA	NA	NA	NA	Gusareva_2019_air.sample_DYVR1020	Gusareva_2019_air	air [ENVO:00002005]	tropical [ENVO:01000204]	urban biome [ENVO:01000249]	Air	environmental_samples
SAMN08611542	MTclstr_v1_7630	NC_031828.1	69529	1.7586	4976	0.0716	Eukaryota_Fungi_Dikarya_Ascomycota_Pezizomycotina_Sordariomycetes_Xylariomycetidae_Xylariales_Sporocadaceae_Pestalotiopsis	Pestalotiopsis fici	Eukaryota;Fungi;Ascomycetes	Gusareva_2019_air	mt	Symbiont	Opportunistic pathogen	Fungus - Pestalotiopsis fici	0	NA	Symbiont	Gusareva_2019_air.sample_DYVR1021	Singapore	tropical [ENVO:01000204]	air [ENVO:00002005]	public	Gusareva_2019_air	116746:Gusareva, Elena S	2016-02-02	NA	DYVR1021, SAMN08611542	urban biome [ENVO:01000249]	air	metagenome	1.3453	103.68	exact_location	NA	116	NA	NA	NA	NA	655179	air metagenome	NA	NA	NA	NA	NA	NA	NA	NA	NA	NA	NA	NA	NA	NA	NA	NA	NA	NA	NA	NA	NA	NA	NA	NA	NA	NA	NA	NA	NA	NA	NA	NA	NA	NA	NA	NA	NA	NA	NA	NA	NA	NA	NA	NA	NA	NA	NA	NA	NA	NA	NA	NA	NA	NA	NA	NA	NA	NA	NA	NA	NA	NA	Gusareva_2019_air.sample_DYVR1021	Gusareva_2019_air	air [ENVO:00002005]	tropical [ENVO:01000204]	urban biome [ENVO:01000249]	Air	environmental_samples
SAMN08611542	MTclstr_v1_7871	NC_034349.1	63479	1.5877	23352	0.3679	Eukaryota_Fungi_Dikarya_Basidiomycota_Agaricomycotina_Agaricomycetes_Polyporales_Fomitopsis	Fomitopsis palustris	Eukaryota;Fungi;Basidiomycetes	Gusareva_2019_air	mt	NA	NA	NA	NA	NA	NA	Gusareva_2019_air.sample_DYVR1021	Singapore	tropical [ENVO:01000204]	air [ENVO:00002005]	public	Gusareva_2019_air	116746:Gusareva, Elena S	2016-02-02	NA	DYVR1021, SAMN08611542	urban biome [ENVO:01000249]	air	metagenome	1.3453	103.68	exact_location	NA	116	NA	NA	NA	NA	655179	air metagenome	NA	NA	NA	NA	NA	NA	NA	NA	NA	NA	NA	NA	NA	NA	NA	NA	NA	NA	NA	NA	NA	NA	NA	NA	NA	NA	NA	NA	NA	NA	NA	NA	NA	NA	NA	NA	NA	NA	NA	NA	NA	NA	NA	NA	NA	NA	NA	NA	NA	NA	NA	NA	NA	NA	NA	NA	NA	NA	NA	NA	NA	NA	Gusareva_2019_air.sample_DYVR1021	Gusareva_2019_air	air [ENVO:00002005]	tropical [ENVO:01000204]	urban biome [ENVO:01000249]	Air	environmental_samples
SAMN08611542	MTclstr_v1_4447	CM008199.1	177397	1.8476	12263	0.0691	Eukaryota_Fungi_Dikarya_Ascomycota_Pezizomycotina_Sordariomycetes_Sordariomycetidae_Diaporthales_Diaporthaceae_Stenocarpella	Stenocarpella maydis	Eukaryota;Fungi;Ascomycetes	Gusareva_2019_air	mt	Symbiont	Plant pathogen	Diplodia ear and stalk rot	0	NA	Symbiont	Gusareva_2019_air.sample_DYVR1021	Singapore	tropical [ENVO:01000204]	air [ENVO:00002005]	public	Gusareva_2019_air	116746:Gusareva, Elena S	2016-02-02	NA	DYVR1021, SAMN08611542	urban biome [ENVO:01000249]	air	metagenome	1.3453	103.68	exact_location	NA	116	NA	NA	NA	NA	655179	air metagenome	NA	NA	NA	NA	NA	NA	NA	NA	NA	NA	NA	NA	NA	NA	NA	NA	NA	NA	NA	NA	NA	NA	NA	NA	NA	NA	NA	NA	NA	NA	NA	NA	NA	NA	NA	NA	NA	NA	NA	NA	NA	NA	NA	NA	NA	NA	NA	NA	NA	NA	NA	NA	NA	NA	NA	NA	NA	NA	NA	NA	NA	NA	Gusareva_2019_air.sample_DYVR1021	Gusareva_2019_air	air [ENVO:00002005]	tropical [ENVO:01000204]	urban biome [ENVO:01000249]	Air	environmental_samples
SAMN08611542	MTclstr_v1_1753	NC_026782.1	78447	1.689	5025	0.0641	Eukaryota_Fungi_Dikarya_Basidiomycota_Agaricomycotina_Agaricomycetes_Polyporales_Polyporaceae_Ganoderma	Ganoderma meredithae	Eukaryota;Fungi;Basidiomycetes	Gusareva_2019_air	mt	Symbiont	Mushroom/saprophyte/plant pathogen	Ganoderma meredithae	0	NA	Symbiont	Gusareva_2019_air.sample_DYVR1021	Singapore	tropical [ENVO:01000204]	air [ENVO:00002005]	public	Gusareva_2019_air	116746:Gusareva, Elena S	2016-02-02	NA	DYVR1021, SAMN08611542	urban biome [ENVO:01000249]	air	metagenome	1.3453	103.68	exact_location	NA	116	NA	NA	NA	NA	655179	air metagenome	NA	NA	NA	NA	NA	NA	NA	NA	NA	NA	NA	NA	NA	NA	NA	NA	NA	NA	NA	NA	NA	NA	NA	NA	NA	NA	NA	NA	NA	NA	NA	NA	NA	NA	NA	NA	NA	NA	NA	NA	NA	NA	NA	NA	NA	NA	NA	NA	NA	NA	NA	NA	NA	NA	NA	NA	NA	NA	NA	NA	NA	NA	Gusareva_2019_air.sample_DYVR1021	Gusareva_2019_air	air [ENVO:00002005]	tropical [ENVO:01000204]	urban biome [ENVO:01000249]	Air	environmental_samples
SAMN08611542	MTclstr_v1_4112	CM022975.1	55177	1.1678	5144	0.0932	Eukaryota_Fungi_Dikarya_Ascomycota_Pezizomycotina_Sordariomycetes_Hypocreomycetidae_Glomerellales_Glomerellaceae_Colletotrichum_Colletotrichum gloeosporioides species complex	Colletotrichum fructicola	Eukaryota;Fungi;Ascomycetes	Gusareva_2019_air	mt	Symbiont	Plant pathogen	Fungus - Colletotrichum fructicola- Anthracnose and Soft Rot	0	NA	Symbiont	Gusareva_2019_air.sample_DYVR1021	Singapore	tropical [ENVO:01000204]	air [ENVO:00002005]	public	Gusareva_2019_air	116746:Gusareva, Elena S	2016-02-02	NA	DYVR1021, SAMN08611542	urban biome [ENVO:01000249]	air	metagenome	1.3453	103.68	exact_location	NA	116	NA	NA	NA	NA	655179	air metagenome	NA	NA	NA	NA	NA	NA	NA	NA	NA	NA	NA	NA	NA	NA	NA	NA	NA	NA	NA	NA	NA	NA	NA	NA	NA	NA	NA	NA	NA	NA	NA	NA	NA	NA	NA	NA	NA	NA	NA	NA	NA	NA	NA	NA	NA	NA	NA	NA	NA	NA	NA	NA	NA	NA	NA	NA	NA	NA	NA	NA	NA	NA	Gusareva_2019_air.sample_DYVR1021	Gusareva_2019_air	air [ENVO:00002005]	tropical [ENVO:01000204]	urban biome [ENVO:01000249]	Air	environmental_samples
SAMN08611542	MTclstr_v1_4041	NC_005256.1	35438	1.2518	2184	0.0616	Eukaryota_Fungi_Dikarya_Ascomycota_Pezizomycotina_Eurotiomycetes_Eurotiomycetidae_Eurotiales_Trichocomaceae_Talaromyces_Talaromyces sect. Talaromyces	Talaromyces marneffei	Eukaryota;Fungi;Ascomycetes	Gusareva_2019_air	mt	Symbiont	Opportunistic pathogen	Fungus - Talaromyces marneffei	0	NA	Symbiont	Gusareva_2019_air.sample_DYVR1021	Singapore	tropical [ENVO:01000204]	air [ENVO:00002005]	public	Gusareva_2019_air	116746:Gusareva, Elena S	2016-02-02	NA	DYVR1021, SAMN08611542	urban biome [ENVO:01000249]	air	metagenome	1.3453	103.68	exact_location	NA	116	NA	NA	NA	NA	655179	air metagenome	NA	NA	NA	NA	NA	NA	NA	NA	NA	NA	NA	NA	NA	NA	NA	NA	NA	NA	NA	NA	NA	NA	NA	NA	NA	NA	NA	NA	NA	NA	NA	NA	NA	NA	NA	NA	NA	NA	NA	NA	NA	NA	NA	NA	NA	NA	NA	NA	NA	NA	NA	NA	NA	NA	NA	NA	NA	NA	NA	NA	NA	NA	Gusareva_2019_air.sample_DYVR1021	Gusareva_2019_air	air [ENVO:00002005]	tropical [ENVO:01000204]	urban biome [ENVO:01000249]	Air	environmental_samples
SAMN08611542	MTclstr_v1_4449	CM008263.2	163449	1.8298	95868	0.5865	Eukaryota_Fungi_Dikarya_Basidiomycota_Agaricomycotina_Agaricomycetes_Hymenochaetales_Hymenochaetaceae_Pyrrhoderma	Pyrrhoderma noxium	Eukaryota;Fungi;Basidiomycetes	Gusareva_2019_air	mt	Symbiont	Plant pathogen	Fungus - Pyrrhoderma noxium	0	NA	Symbiont	Gusareva_2019_air.sample_DYVR1021	Singapore	tropical [ENVO:01000204]	air [ENVO:00002005]	public	Gusareva_2019_air	116746:Gusareva, Elena S	2016-02-02	NA	DYVR1021, SAMN08611542	urban biome [ENVO:01000249]	air	metagenome	1.3453	103.68	exact_location	NA	116	NA	NA	NA	NA	655179	air metagenome	NA	NA	NA	NA	NA	NA	NA	NA	NA	NA	NA	NA	NA	NA	NA	NA	NA	NA	NA	NA	NA	NA	NA	NA	NA	NA	NA	NA	NA	NA	NA	NA	NA	NA	NA	NA	NA	NA	NA	NA	NA	NA	NA	NA	NA	NA	NA	NA	NA	NA	NA	NA	NA	NA	NA	NA	NA	NA	NA	NA	NA	NA	Gusareva_2019_air.sample_DYVR1021	Gusareva_2019_air	air [ENVO:00002005]	tropical [ENVO:01000204]	urban biome [ENVO:01000249]	Air	environmental_samples
SAMN08611542	MTclstr_v1_4252	NC_017016.1	30696	1.2476	4447	0.1449	Eukaryota_Fungi_Dikarya_Ascomycota_Pezizomycotina_Eurotiomycetes_Eurotiomycetidae_Eurotiales_Aspergillaceae_Aspergillus_Aspergillus subgen. Fumigati	Aspergillus fumigatus	Eukaryota;Fungi;Ascomycetes	Gusareva_2019_air	mt	Symbiont	Commensal	Mold - Aspergillus fumigatus	0	NA	Symbiont	Gusareva_2019_air.sample_DYVR1021	Singapore	tropical [ENVO:01000204]	air [ENVO:00002005]	public	Gusareva_2019_air	116746:Gusareva, Elena S	2016-02-02	NA	DYVR1021, SAMN08611542	urban biome [ENVO:01000249]	air	metagenome	1.3453	103.68	exact_location	NA	116	NA	NA	NA	NA	655179	air metagenome	NA	NA	NA	NA	NA	NA	NA	NA	NA	NA	NA	NA	NA	NA	NA	NA	NA	NA	NA	NA	NA	NA	NA	NA	NA	NA	NA	NA	NA	NA	NA	NA	NA	NA	NA	NA	NA	NA	NA	NA	NA	NA	NA	NA	NA	NA	NA	NA	NA	NA	NA	NA	NA	NA	NA	NA	NA	NA	NA	NA	NA	NA	Gusareva_2019_air.sample_DYVR1021	Gusareva_2019_air	air [ENVO:00002005]	tropical [ENVO:01000204]	urban biome [ENVO:01000249]	Air	environmental_samples
SAMN08611542	MTclstr_v1_6414	NC_023117.1	133782	1.6349	27465	0.2053	Eukaryota_Fungi_Dikarya_Ascomycota_Pezizomycotina_Sordariomycetes_Xylariomycetidae_Xylariales_Hypoxylaceae_Annulohypoxylon	Annulohypoxylon stygium	Eukaryota;Fungi;Ascomycetes	Gusareva_2019_air	mt	Symbiont	Plant mutualist	Fungus - Annulohypoxylon stygium - endophyte	0	NA	Symbiont	Gusareva_2019_air.sample_DYVR1021	Singapore	tropical [ENVO:01000204]	air [ENVO:00002005]	public	Gusareva_2019_air	116746:Gusareva, Elena S	2016-02-02	NA	DYVR1021, SAMN08611542	urban biome [ENVO:01000249]	air	metagenome	1.3453	103.68	exact_location	NA	116	NA	NA	NA	NA	655179	air metagenome	NA	NA	NA	NA	NA	NA	NA	NA	NA	NA	NA	NA	NA	NA	NA	NA	NA	NA	NA	NA	NA	NA	NA	NA	NA	NA	NA	NA	NA	NA	NA	NA	NA	NA	NA	NA	NA	NA	NA	NA	NA	NA	NA	NA	NA	NA	NA	NA	NA	NA	NA	NA	NA	NA	NA	NA	NA	NA	NA	NA	NA	NA	Gusareva_2019_air.sample_DYVR1021	Gusareva_2019_air	air [ENVO:00002005]	tropical [ENVO:01000204]	urban biome [ENVO:01000249]	Air	environmental_samples
SAMN08611542	MTclstr_v1_4040	CP017352.1	31729	1.3288	6144	0.1936	Eukaryota_Fungi_Dikarya_Ascomycota_Pezizomycotina_Eurotiomycetes_Eurotiomycetidae_Eurotiales_Trichocomaceae_Talaromyces_Talaromyces sect. Talaromyces	Talaromyces pinophilus	Eukaryota;Fungi;Ascomycetes	Gusareva_2019_air	mt	Symbiont	Plant commensal	Fungus - Talaromyces pinophilus	0	NA	Symbiont	Gusareva_2019_air.sample_DYVR1021	Singapore	tropical [ENVO:01000204]	air [ENVO:00002005]	public	Gusareva_2019_air	116746:Gusareva, Elena S	2016-02-02	NA	DYVR1021, SAMN08611542	urban biome [ENVO:01000249]	air	metagenome	1.3453	103.68	exact_location	NA	116	NA	NA	NA	NA	655179	air metagenome	NA	NA	NA	NA	NA	NA	NA	NA	NA	NA	NA	NA	NA	NA	NA	NA	NA	NA	NA	NA	NA	NA	NA	NA	NA	NA	NA	NA	NA	NA	NA	NA	NA	NA	NA	NA	NA	NA	NA	NA	NA	NA	NA	NA	NA	NA	NA	NA	NA	NA	NA	NA	NA	NA	NA	NA	NA	NA	NA	NA	NA	NA	Gusareva_2019_air.sample_DYVR1021	Gusareva_2019_air	air [ENVO:00002005]	tropical [ENVO:01000204]	urban biome [ENVO:01000249]	Air	environmental_samples
SAMN08611542	MTclstr_v1_5598	NC_013933.1	91500	2.2207	13203	0.1443	Eukaryota_Fungi_Dikarya_Basidiomycota_Agaricomycotina_Agaricomycetes_Polyporales_Polyporaceae_Trametes	Trametes cingulata	Eukaryota;Fungi;Basidiomycetes	Gusareva_2019_air	mt	Symbiont	Mushroom/saprophyte/plant pathogen	Mushroom - Trametes cingulata	0	NA	Symbiont	Gusareva_2019_air.sample_DYVR1021	Singapore	tropical [ENVO:01000204]	air [ENVO:00002005]	public	Gusareva_2019_air	116746:Gusareva, Elena S	2016-02-02	NA	DYVR1021, SAMN08611542	urban biome [ENVO:01000249]	air	metagenome	1.3453	103.68	exact_location	NA	116	NA	NA	NA	NA	655179	air metagenome	NA	NA	NA	NA	NA	NA	NA	NA	NA	NA	NA	NA	NA	NA	NA	NA	NA	NA	NA	NA	NA	NA	NA	NA	NA	NA	NA	NA	NA	NA	NA	NA	NA	NA	NA	NA	NA	NA	NA	NA	NA	NA	NA	NA	NA	NA	NA	NA	NA	NA	NA	NA	NA	NA	NA	NA	NA	NA	NA	NA	NA	NA	Gusareva_2019_air.sample_DYVR1021	Gusareva_2019_air	air [ENVO:00002005]	tropical [ENVO:01000204]	urban biome [ENVO:01000249]	Air	environmental_samples
SAMN08611542	MTclstr_v1_1576	NC_027188.1	119803	1.2142	6648	0.0555	Eukaryota_Fungi_Dikarya_Basidiomycota_Agaricomycotina_Agaricomycetes_Polyporales_Polyporaceae_Ganoderma	Ganoderma applanatum	Eukaryota;Fungi;Basidiomycetes	Gusareva_2019_air	mt	NA	NA	NA	NA	NA	NA	Gusareva_2019_air.sample_DYVR1021	Singapore	tropical [ENVO:01000204]	air [ENVO:00002005]	public	Gusareva_2019_air	116746:Gusareva, Elena S	2016-02-02	NA	DYVR1021, SAMN08611542	urban biome [ENVO:01000249]	air	metagenome	1.3453	103.68	exact_location	NA	116	NA	NA	NA	NA	655179	air metagenome	NA	NA	NA	NA	NA	NA	NA	NA	NA	NA	NA	NA	NA	NA	NA	NA	NA	NA	NA	NA	NA	NA	NA	NA	NA	NA	NA	NA	NA	NA	NA	NA	NA	NA	NA	NA	NA	NA	NA	NA	NA	NA	NA	NA	NA	NA	NA	NA	NA	NA	NA	NA	NA	NA	NA	NA	NA	NA	NA	NA	NA	NA	Gusareva_2019_air.sample_DYVR1021	Gusareva_2019_air	air [ENVO:00002005]	tropical [ENVO:01000204]	urban biome [ENVO:01000249]	Air	environmental_samples
SAMN08611542	MTclstr_v1_9041	NC_044677.1	45604	1.1978	7851	0.1722	Eukaryota_Fungi_Dikarya_Basidiomycota_Agaricomycotina_Agaricomycetes_Hymenochaetales_Hymenochaetaceae_Phellinus	Phellinus lamaoensis	Eukaryota;Fungi;Basidiomycetes	Gusareva_2019_air	mt	NA	NA	NA	NA	NA	NA	Gusareva_2019_air.sample_DYVR1021	Singapore	tropical [ENVO:01000204]	air [ENVO:00002005]	public	Gusareva_2019_air	116746:Gusareva, Elena S	2016-02-02	NA	DYVR1021, SAMN08611542	urban biome [ENVO:01000249]	air	metagenome	1.3453	103.68	exact_location	NA	116	NA	NA	NA	NA	655179	air metagenome	NA	NA	NA	NA	NA	NA	NA	NA	NA	NA	NA	NA	NA	NA	NA	NA	NA	NA	NA	NA	NA	NA	NA	NA	NA	NA	NA	NA	NA	NA	NA	NA	NA	NA	NA	NA	NA	NA	NA	NA	NA	NA	NA	NA	NA	NA	NA	NA	NA	NA	NA	NA	NA	NA	NA	NA	NA	NA	NA	NA	NA	NA	Gusareva_2019_air.sample_DYVR1021	Gusareva_2019_air	air [ENVO:00002005]	tropical [ENVO:01000204]	urban biome [ENVO:01000249]	Air	environmental_samples
SAMN08611542	MTclstr_v1_1752	NC_021750.1	60635	1.4523	3544	0.0584	Eukaryota_Fungi_Dikarya_Basidiomycota_Agaricomycotina_Agaricomycetes_Polyporales_Polyporaceae_Ganoderma	Ganoderma lucidum	Eukaryota;Fungi;Basidiomycetes	Gusareva_2019_air	mt	Food-medical	Mushroom	Ganoderma lucidum	0	NA	Mushroom	Gusareva_2019_air.sample_DYVR1021	Singapore	tropical [ENVO:01000204]	air [ENVO:00002005]	public	Gusareva_2019_air	116746:Gusareva, Elena S	2016-02-02	NA	DYVR1021, SAMN08611542	urban biome [ENVO:01000249]	air	metagenome	1.3453	103.68	exact_location	NA	116	NA	NA	NA	NA	655179	air metagenome	NA	NA	NA	NA	NA	NA	NA	NA	NA	NA	NA	NA	NA	NA	NA	NA	NA	NA	NA	NA	NA	NA	NA	NA	NA	NA	NA	NA	NA	NA	NA	NA	NA	NA	NA	NA	NA	NA	NA	NA	NA	NA	NA	NA	NA	NA	NA	NA	NA	NA	NA	NA	NA	NA	NA	NA	NA	NA	NA	NA	NA	NA	Gusareva_2019_air.sample_DYVR1021	Gusareva_2019_air	air [ENVO:00002005]	tropical [ENVO:01000204]	urban biome [ENVO:01000249]	Air	environmental_samples
SAMN08611542	MTclstr_v1_8271	NC_037198.1	49363	1.4821	7084	0.1435	Eukaryota_Fungi_Dikarya_Ascomycota_Pezizomycotina_Dothideomycetes_Dothideomycetidae_Mycosphaerellales_Mycosphaerellaceae_Pseudocercospora	Pseudocercospora mori	Eukaryota;Fungi;Ascomycetes	Gusareva_2019_air	mt	Symbiont	Plant pathogen	Fungus - Pseudocercospora mori	0	NA	Symbiont	Gusareva_2019_air.sample_DYVR1021	Singapore	tropical [ENVO:01000204]	air [ENVO:00002005]	public	Gusareva_2019_air	116746:Gusareva, Elena S	2016-02-02	NA	DYVR1021, SAMN08611542	urban biome [ENVO:01000249]	air	metagenome	1.3453	103.68	exact_location	NA	116	NA	NA	NA	NA	655179	air metagenome	NA	NA	NA	NA	NA	NA	NA	NA	NA	NA	NA	NA	NA	NA	NA	NA	NA	NA	NA	NA	NA	NA	NA	NA	NA	NA	NA	NA	NA	NA	NA	NA	NA	NA	NA	NA	NA	NA	NA	NA	NA	NA	NA	NA	NA	NA	NA	NA	NA	NA	NA	NA	NA	NA	NA	NA	NA	NA	NA	NA	NA	NA	Gusareva_2019_air.sample_DYVR1021	Gusareva_2019_air	air [ENVO:00002005]	tropical [ENVO:01000204]	urban biome [ENVO:01000249]	Air	environmental_samples
SAMN08611542	MTclstr_v1_7055	NC_027509.1	53439	2.5364	22641	0.4237	Eukaryota_Fungi_Dikarya_Ascomycota_Pezizomycotina_Sordariomycetes_Sordariomycetidae_Diaporthales_Diaporthaceae_Diaporthe	Diaporthe longicolla	Eukaryota;Fungi;Ascomycetes	Gusareva_2019_air	mt	Symbiont	Plant pathogen	Fungus - Diaporthe longicolla - Phomopsis seed decay	0	NA	Symbiont	Gusareva_2019_air.sample_DYVR1021	Singapore	tropical [ENVO:01000204]	air [ENVO:00002005]	public	Gusareva_2019_air	116746:Gusareva, Elena S	2016-02-02	NA	DYVR1021, SAMN08611542	urban biome [ENVO:01000249]	air	metagenome	1.3453	103.68	exact_location	NA	116	NA	NA	NA	NA	655179	air metagenome	NA	NA	NA	NA	NA	NA	NA	NA	NA	NA	NA	NA	NA	NA	NA	NA	NA	NA	NA	NA	NA	NA	NA	NA	NA	NA	NA	NA	NA	NA	NA	NA	NA	NA	NA	NA	NA	NA	NA	NA	NA	NA	NA	NA	NA	NA	NA	NA	NA	NA	NA	NA	NA	NA	NA	NA	NA	NA	NA	NA	NA	NA	Gusareva_2019_air.sample_DYVR1021	Gusareva_2019_air	air [ENVO:00002005]	tropical [ENVO:01000204]	urban biome [ENVO:01000249]	Air	environmental_samples
SAMN08611542	MTclstr_v1_8067	NC_035824.1	24945	1.2735	2172	0.0871	Eukaryota_Fungi_Dikarya_Ascomycota_Pezizomycotina_Lecanoromycetes_OSLEUM clade_Ostropomycetidae_Ostropales_Graphidaceae_Graphidoideae_Graphideae_Graphis	Graphis lineola	Eukaryota;Fungi;Ascomycetes	Gusareva_2019_air	mt	NA	NA	NA	NA	NA	NA	Gusareva_2019_air.sample_DYVR1021	Singapore	tropical [ENVO:01000204]	air [ENVO:00002005]	public	Gusareva_2019_air	116746:Gusareva, Elena S	2016-02-02	NA	DYVR1021, SAMN08611542	urban biome [ENVO:01000249]	air	metagenome	1.3453	103.68	exact_location	NA	116	NA	NA	NA	NA	655179	air metagenome	NA	NA	NA	NA	NA	NA	NA	NA	NA	NA	NA	NA	NA	NA	NA	NA	NA	NA	NA	NA	NA	NA	NA	NA	NA	NA	NA	NA	NA	NA	NA	NA	NA	NA	NA	NA	NA	NA	NA	NA	NA	NA	NA	NA	NA	NA	NA	NA	NA	NA	NA	NA	NA	NA	NA	NA	NA	NA	NA	NA	NA	NA	Gusareva_2019_air.sample_DYVR1021	Gusareva_2019_air	air [ENVO:00002005]	tropical [ENVO:01000204]	urban biome [ENVO:01000249]	Air	environmental_samples
SAMN08611542	MTclstr_v1_9386	NC_047444.1	27537	1.1543	2158	0.0784	Eukaryota_Fungi_Dikarya_Ascomycota_Pezizomycotina_Eurotiomycetes_Eurotiomycetidae_Eurotiales_Aspergillaceae_Penicillium	Penicillium citrinum	Eukaryota;Fungi;Ascomycetes	Gusareva_2019_air	mt	Symbiont	Commensal	Fungus - Penicillium citrinum	0	NA	Symbiont	Gusareva_2019_air.sample_DYVR1021	Singapore	tropical [ENVO:01000204]	air [ENVO:00002005]	public	Gusareva_2019_air	116746:Gusareva, Elena S	2016-02-02	NA	DYVR1021, SAMN08611542	urban biome [ENVO:01000249]	air	metagenome	1.3453	103.68	exact_location	NA	116	NA	NA	NA	NA	655179	air metagenome	NA	NA	NA	NA	NA	NA	NA	NA	NA	NA	NA	NA	NA	NA	NA	NA	NA	NA	NA	NA	NA	NA	NA	NA	NA	NA	NA	NA	NA	NA	NA	NA	NA	NA	NA	NA	NA	NA	NA	NA	NA	NA	NA	NA	NA	NA	NA	NA	NA	NA	NA	NA	NA	NA	NA	NA	NA	NA	NA	NA	NA	NA	Gusareva_2019_air.sample_DYVR1021	Gusareva_2019_air	air [ENVO:00002005]	tropical [ENVO:01000204]	urban biome [ENVO:01000249]	Air	environmental_samples
SAMN08611542	MTclstr_v1_7469	NC_030334.1	23743	1.9111	1529	0.0644	Eukaryota_Fungi_Dikarya_Ascomycota_Pezizomycotina_Dothideomycetes_Dothideomycetidae_Mycosphaerellales_Mycosphaerellaceae_Zasmidium	Zasmidium cellare	Eukaryota;Fungi;Ascomycetes	Gusareva_2019_air	mt	Free-living	Saprophyte	Zasmidium cellare	0	NA	Free-living	Gusareva_2019_air.sample_DYVR1021	Singapore	tropical [ENVO:01000204]	air [ENVO:00002005]	public	Gusareva_2019_air	116746:Gusareva, Elena S	2016-02-02	NA	DYVR1021, SAMN08611542	urban biome [ENVO:01000249]	air	metagenome	1.3453	103.68	exact_location	NA	116	NA	NA	NA	NA	655179	air metagenome	NA	NA	NA	NA	NA	NA	NA	NA	NA	NA	NA	NA	NA	NA	NA	NA	NA	NA	NA	NA	NA	NA	NA	NA	NA	NA	NA	NA	NA	NA	NA	NA	NA	NA	NA	NA	NA	NA	NA	NA	NA	NA	NA	NA	NA	NA	NA	NA	NA	NA	NA	NA	NA	NA	NA	NA	NA	NA	NA	NA	NA	NA	Gusareva_2019_air.sample_DYVR1021	Gusareva_2019_air	air [ENVO:00002005]	tropical [ENVO:01000204]	urban biome [ENVO:01000249]	Air	environmental_samples
SAMN08611542	MTclstr_v1_9317	NC_046734.1	129366	3.3424	6954	0.0538	Eukaryota_Fungi_Dikarya_Ascomycota_Pezizomycotina_Sordariomycetes_Xylariomycetidae_Xylariales_Xylariaceae_Xylaria	Xylaria hypoxylon	Eukaryota;Fungi;Ascomycetes	Gusareva_2019_air	mt	NA	NA	NA	NA	NA	NA	Gusareva_2019_air.sample_DYVR1021	Singapore	tropical [ENVO:01000204]	air [ENVO:00002005]	public	Gusareva_2019_air	116746:Gusareva, Elena S	2016-02-02	NA	DYVR1021, SAMN08611542	urban biome [ENVO:01000249]	air	metagenome	1.3453	103.68	exact_location	NA	116	NA	NA	NA	NA	655179	air metagenome	NA	NA	NA	NA	NA	NA	NA	NA	NA	NA	NA	NA	NA	NA	NA	NA	NA	NA	NA	NA	NA	NA	NA	NA	NA	NA	NA	NA	NA	NA	NA	NA	NA	NA	NA	NA	NA	NA	NA	NA	NA	NA	NA	NA	NA	NA	NA	NA	NA	NA	NA	NA	NA	NA	NA	NA	NA	NA	NA	NA	NA	NA	Gusareva_2019_air.sample_DYVR1021	Gusareva_2019_air	air [ENVO:00002005]	tropical [ENVO:01000204]	urban biome [ENVO:01000249]	Air	environmental_samples
SAMN08611542	MTclstr_v1_4489	CM022156.1	50765	14.0902	4034	0.0795	Eukaryota_Fungi_Dikarya_Ascomycota_Pezizomycotina_Dothideomycetes_Pleosporomycetidae_Pleosporales_Pleosporineae_Pleosporaceae_Alternaria_Alternaria sect. Alternaria_Alternaria alternata complex	Alternaria alternata	Eukaryota;Fungi;Ascomycetes	Gusareva_2019_air	mt	Symbiont	Plant pathogen	Fungus - Alternaria alternata 4489	0	NA	Symbiont	Gusareva_2019_air.sample_DYVR1021	Singapore	tropical [ENVO:01000204]	air [ENVO:00002005]	public	Gusareva_2019_air	116746:Gusareva, Elena S	2016-02-02	NA	DYVR1021, SAMN08611542	urban biome [ENVO:01000249]	air	metagenome	1.3453	103.68	exact_location	NA	116	NA	NA	NA	NA	655179	air metagenome	NA	NA	NA	NA	NA	NA	NA	NA	NA	NA	NA	NA	NA	NA	NA	NA	NA	NA	NA	NA	NA	NA	NA	NA	NA	NA	NA	NA	NA	NA	NA	NA	NA	NA	NA	NA	NA	NA	NA	NA	NA	NA	NA	NA	NA	NA	NA	NA	NA	NA	NA	NA	NA	NA	NA	NA	NA	NA	NA	NA	NA	NA	Gusareva_2019_air.sample_DYVR1021	Gusareva_2019_air	air [ENVO:00002005]	tropical [ENVO:01000204]	urban biome [ENVO:01000249]	Air	environmental_samples
SAMN08611542	MTclstr_v1_4078	NC_003049.1	49704	1.2868	9076	0.1826	Eukaryota_Fungi_Dikarya_Basidiomycota_Agaricomycotina_Agaricomycetes_Agaricomycetidae_Agaricales_Schizophyllaceae_Schizophyllum	Schizophyllum commune	Eukaryota;Fungi;Basidiomycetes	Gusareva_2019_air	mt	Food	Mushroom	Schizophyllum commune	0	nonpoisonous	Mushroom	Gusareva_2019_air.sample_DYVR1021	Singapore	tropical [ENVO:01000204]	air [ENVO:00002005]	public	Gusareva_2019_air	116746:Gusareva, Elena S	2016-02-02	NA	DYVR1021, SAMN08611542	urban biome [ENVO:01000249]	air	metagenome	1.3453	103.68	exact_location	NA	116	NA	NA	NA	NA	655179	air metagenome	NA	NA	NA	NA	NA	NA	NA	NA	NA	NA	NA	NA	NA	NA	NA	NA	NA	NA	NA	NA	NA	NA	NA	NA	NA	NA	NA	NA	NA	NA	NA	NA	NA	NA	NA	NA	NA	NA	NA	NA	NA	NA	NA	NA	NA	NA	NA	NA	NA	NA	NA	NA	NA	NA	NA	NA	NA	NA	NA	NA	NA	NA	Gusareva_2019_air.sample_DYVR1021	Gusareva_2019_air	air [ENVO:00002005]	tropical [ENVO:01000204]	urban biome [ENVO:01000249]	Air	environmental_samples
SAMN08611542	MTclstr_v1_6084	NC_020148.1	156348	1.4714	10148	0.0649	Eukaryota_Fungi_Dikarya_Basidiomycota_Agaricomycotina_Agaricomycetes_Polyporales_Meruliaceae_Phlebia	Phlebia radiata	Eukaryota;Fungi;Basidiomycetes	Gusareva_2019_air	mt	Free-living	Saprophyte	Wrinkled crust	0	NA	Free-living	Gusareva_2019_air.sample_DYVR1021	Singapore	tropical [ENVO:01000204]	air [ENVO:00002005]	public	Gusareva_2019_air	116746:Gusareva, Elena S	2016-02-02	NA	DYVR1021, SAMN08611542	urban biome [ENVO:01000249]	air	metagenome	1.3453	103.68	exact_location	NA	116	NA	NA	NA	NA	655179	air metagenome	NA	NA	NA	NA	NA	NA	NA	NA	NA	NA	NA	NA	NA	NA	NA	NA	NA	NA	NA	NA	NA	NA	NA	NA	NA	NA	NA	NA	NA	NA	NA	NA	NA	NA	NA	NA	NA	NA	NA	NA	NA	NA	NA	NA	NA	NA	NA	NA	NA	NA	NA	NA	NA	NA	NA	NA	NA	NA	NA	NA	NA	NA	Gusareva_2019_air.sample_DYVR1021	Gusareva_2019_air	air [ENVO:00002005]	tropical [ENVO:01000204]	urban biome [ENVO:01000249]	Air	environmental_samples
SAMN08611542	MTclstr_v1_361	NC_037938.1	124588	1.7218	8824	0.0708	Eukaryota_Fungi_Dikarya_Basidiomycota_Agaricomycotina_Agaricomycetes_Polyporales_Polyporaceae_Ganoderma	Ganoderma calidophilum	Eukaryota;Fungi;Basidiomycetes	Gusareva_2019_air	mt	NA	NA	NA	NA	NA	NA	Gusareva_2019_air.sample_DYVR1021	Singapore	tropical [ENVO:01000204]	air [ENVO:00002005]	public	Gusareva_2019_air	116746:Gusareva, Elena S	2016-02-02	NA	DYVR1021, SAMN08611542	urban biome [ENVO:01000249]	air	metagenome	1.3453	103.68	exact_location	NA	116	NA	NA	NA	NA	655179	air metagenome	NA	NA	NA	NA	NA	NA	NA	NA	NA	NA	NA	NA	NA	NA	NA	NA	NA	NA	NA	NA	NA	NA	NA	NA	NA	NA	NA	NA	NA	NA	NA	NA	NA	NA	NA	NA	NA	NA	NA	NA	NA	NA	NA	NA	NA	NA	NA	NA	NA	NA	NA	NA	NA	NA	NA	NA	NA	NA	NA	NA	NA	NA	Gusareva_2019_air.sample_DYVR1021	Gusareva_2019_air	air [ENVO:00002005]	tropical [ENVO:01000204]	urban biome [ENVO:01000249]	Air	environmental_samples
SAMN08611542	MTclstr_v1_1575	NC_022933.1	86451	1.542	15451	0.1787	Eukaryota_Fungi_Dikarya_Basidiomycota_Agaricomycotina_Agaricomycetes_Polyporales_Polyporaceae_Ganoderma	Ganoderma sinense	Eukaryota;Fungi;Basidiomycetes	Gusareva_2019_air	mt	Food-medical	Mushroom	Mushroom - Ganoderma sinense	0	NA	Mushroom	Gusareva_2019_air.sample_DYVR1021	Singapore	tropical [ENVO:01000204]	air [ENVO:00002005]	public	Gusareva_2019_air	116746:Gusareva, Elena S	2016-02-02	NA	DYVR1021, SAMN08611542	urban biome [ENVO:01000249]	air	metagenome	1.3453	103.68	exact_location	NA	116	NA	NA	NA	NA	655179	air metagenome	NA	NA	NA	NA	NA	NA	NA	NA	NA	NA	NA	NA	NA	NA	NA	NA	NA	NA	NA	NA	NA	NA	NA	NA	NA	NA	NA	NA	NA	NA	NA	NA	NA	NA	NA	NA	NA	NA	NA	NA	NA	NA	NA	NA	NA	NA	NA	NA	NA	NA	NA	NA	NA	NA	NA	NA	NA	NA	NA	NA	NA	NA	Gusareva_2019_air.sample_DYVR1021	Gusareva_2019_air	air [ENVO:00002005]	tropical [ENVO:01000204]	urban biome [ENVO:01000249]	Air	environmental_samples
SAMN08611542	MTclstr_v1_4016	NC_008068.1	24673	1.2902	1537	0.0623	Eukaryota_Fungi_Dikarya_Ascomycota_Pezizomycotina_Sordariomycetes_Hypocreomycetidae_Hypocreales_Clavicipitaceae_Metarhizium	Metarhizium brunneum;Metarhizium anisopliae	Eukaryota;Fungi;Ascomycetes	Gusareva_2019_air	mt	Symbiont	Entomopathogenic fungus	Fungus - Metarhizium	0	NA	Symbiont	Gusareva_2019_air.sample_DYVR1021	Singapore	tropical [ENVO:01000204]	air [ENVO:00002005]	public	Gusareva_2019_air	116746:Gusareva, Elena S	2016-02-02	NA	DYVR1021, SAMN08611542	urban biome [ENVO:01000249]	air	metagenome	1.3453	103.68	exact_location	NA	116	NA	NA	NA	NA	655179	air metagenome	NA	NA	NA	NA	NA	NA	NA	NA	NA	NA	NA	NA	NA	NA	NA	NA	NA	NA	NA	NA	NA	NA	NA	NA	NA	NA	NA	NA	NA	NA	NA	NA	NA	NA	NA	NA	NA	NA	NA	NA	NA	NA	NA	NA	NA	NA	NA	NA	NA	NA	NA	NA	NA	NA	NA	NA	NA	NA	NA	NA	NA	NA	Gusareva_2019_air.sample_DYVR1021	Gusareva_2019_air	air [ENVO:00002005]	tropical [ENVO:01000204]	urban biome [ENVO:01000249]	Air	environmental_samples
SAMN08611543	MTclstr_v1_4041	NC_005256.1	35438	1.5426	1784	0.0503	Eukaryota_Fungi_Dikarya_Ascomycota_Pezizomycotina_Eurotiomycetes_Eurotiomycetidae_Eurotiales_Trichocomaceae_Talaromyces_Talaromyces sect. Talaromyces	Talaromyces marneffei	Eukaryota;Fungi;Ascomycetes	Gusareva_2019_air	mt	Symbiont	Opportunistic pathogen	Fungus - Talaromyces marneffei	0	NA	Symbiont	Gusareva_2019_air.sample_DYVR1022	Singapore	tropical [ENVO:01000204]	air [ENVO:00002005]	public	Gusareva_2019_air	116746:Gusareva, Elena S	2016-02-02	NA	DYVR1022, SAMN08611543	urban biome [ENVO:01000249]	air	metagenome	1.3453	103.68	exact_location	NA	116	NA	NA	NA	NA	655179	air metagenome	NA	NA	NA	NA	NA	NA	NA	NA	NA	NA	NA	NA	NA	NA	NA	NA	NA	NA	NA	NA	NA	NA	NA	NA	NA	NA	NA	NA	NA	NA	NA	NA	NA	NA	NA	NA	NA	NA	NA	NA	NA	NA	NA	NA	NA	NA	NA	NA	NA	NA	NA	NA	NA	NA	NA	NA	NA	NA	NA	NA	NA	NA	Gusareva_2019_air.sample_DYVR1022	Gusareva_2019_air	air [ENVO:00002005]	tropical [ENVO:01000204]	urban biome [ENVO:01000249]	Air	environmental_samples
SAMN08611543	MTclstr_v1_4489	CM022156.1	50765	17.2561	3506	0.0691	Eukaryota_Fungi_Dikarya_Ascomycota_Pezizomycotina_Dothideomycetes_Pleosporomycetidae_Pleosporales_Pleosporineae_Pleosporaceae_Alternaria_Alternaria sect. Alternaria_Alternaria alternata complex	Alternaria alternata	Eukaryota;Fungi;Ascomycetes	Gusareva_2019_air	mt	Symbiont	Plant pathogen	Fungus - Alternaria alternata 4489	0	NA	Symbiont	Gusareva_2019_air.sample_DYVR1022	Singapore	tropical [ENVO:01000204]	air [ENVO:00002005]	public	Gusareva_2019_air	116746:Gusareva, Elena S	2016-02-02	NA	DYVR1022, SAMN08611543	urban biome [ENVO:01000249]	air	metagenome	1.3453	103.68	exact_location	NA	116	NA	NA	NA	NA	655179	air metagenome	NA	NA	NA	NA	NA	NA	NA	NA	NA	NA	NA	NA	NA	NA	NA	NA	NA	NA	NA	NA	NA	NA	NA	NA	NA	NA	NA	NA	NA	NA	NA	NA	NA	NA	NA	NA	NA	NA	NA	NA	NA	NA	NA	NA	NA	NA	NA	NA	NA	NA	NA	NA	NA	NA	NA	NA	NA	NA	NA	NA	NA	NA	Gusareva_2019_air.sample_DYVR1022	Gusareva_2019_air	air [ENVO:00002005]	tropical [ENVO:01000204]	urban biome [ENVO:01000249]	Air	environmental_samples
SAMN08611543	MTclstr_v1_8288	NC_037239.1	59039	1.6658	3232	0.0547	Eukaryota_Fungi_Dikarya_Basidiomycota_Agaricomycotina_Agaricomycetes_Polyporales_Polyporaceae_Trametes	Trametes hirsuta	Eukaryota;Fungi;Basidiomycetes	Gusareva_2019_air	mt	Symbiont	Mushroom/saprophyte/plant pathogen	Hairy bracket	0	NA	Symbiont	Gusareva_2019_air.sample_DYVR1022	Singapore	tropical [ENVO:01000204]	air [ENVO:00002005]	public	Gusareva_2019_air	116746:Gusareva, Elena S	2016-02-02	NA	DYVR1022, SAMN08611543	urban biome [ENVO:01000249]	air	metagenome	1.3453	103.68	exact_location	NA	116	NA	NA	NA	NA	655179	air metagenome	NA	NA	NA	NA	NA	NA	NA	NA	NA	NA	NA	NA	NA	NA	NA	NA	NA	NA	NA	NA	NA	NA	NA	NA	NA	NA	NA	NA	NA	NA	NA	NA	NA	NA	NA	NA	NA	NA	NA	NA	NA	NA	NA	NA	NA	NA	NA	NA	NA	NA	NA	NA	NA	NA	NA	NA	NA	NA	NA	NA	NA	NA	Gusareva_2019_air.sample_DYVR1022	Gusareva_2019_air	air [ENVO:00002005]	tropical [ENVO:01000204]	urban biome [ENVO:01000249]	Air	environmental_samples
SAMN08611543	MTclstr_v1_4078	NC_003049.1	49704	1.4583	7896	0.1589	Eukaryota_Fungi_Dikarya_Basidiomycota_Agaricomycotina_Agaricomycetes_Agaricomycetidae_Agaricales_Schizophyllaceae_Schizophyllum	Schizophyllum commune	Eukaryota;Fungi;Basidiomycetes	Gusareva_2019_air	mt	Food	Mushroom	Schizophyllum commune	0	nonpoisonous	Mushroom	Gusareva_2019_air.sample_DYVR1022	Singapore	tropical [ENVO:01000204]	air [ENVO:00002005]	public	Gusareva_2019_air	116746:Gusareva, Elena S	2016-02-02	NA	DYVR1022, SAMN08611543	urban biome [ENVO:01000249]	air	metagenome	1.3453	103.68	exact_location	NA	116	NA	NA	NA	NA	655179	air metagenome	NA	NA	NA	NA	NA	NA	NA	NA	NA	NA	NA	NA	NA	NA	NA	NA	NA	NA	NA	NA	NA	NA	NA	NA	NA	NA	NA	NA	NA	NA	NA	NA	NA	NA	NA	NA	NA	NA	NA	NA	NA	NA	NA	NA	NA	NA	NA	NA	NA	NA	NA	NA	NA	NA	NA	NA	NA	NA	NA	NA	NA	NA	Gusareva_2019_air.sample_DYVR1022	Gusareva_2019_air	air [ENVO:00002005]	tropical [ENVO:01000204]	urban biome [ENVO:01000249]	Air	environmental_samples
SAMN08611543	MTclstr_v1_4112	CM022975.1	55177	1.1887	5840	0.1058	Eukaryota_Fungi_Dikarya_Ascomycota_Pezizomycotina_Sordariomycetes_Hypocreomycetidae_Glomerellales_Glomerellaceae_Colletotrichum_Colletotrichum gloeosporioides species complex	Colletotrichum fructicola	Eukaryota;Fungi;Ascomycetes	Gusareva_2019_air	mt	Symbiont	Plant pathogen	Fungus - Colletotrichum fructicola- Anthracnose and Soft Rot	0	NA	Symbiont	Gusareva_2019_air.sample_DYVR1022	Singapore	tropical [ENVO:01000204]	air [ENVO:00002005]	public	Gusareva_2019_air	116746:Gusareva, Elena S	2016-02-02	NA	DYVR1022, SAMN08611543	urban biome [ENVO:01000249]	air	metagenome	1.3453	103.68	exact_location	NA	116	NA	NA	NA	NA	655179	air metagenome	NA	NA	NA	NA	NA	NA	NA	NA	NA	NA	NA	NA	NA	NA	NA	NA	NA	NA	NA	NA	NA	NA	NA	NA	NA	NA	NA	NA	NA	NA	NA	NA	NA	NA	NA	NA	NA	NA	NA	NA	NA	NA	NA	NA	NA	NA	NA	NA	NA	NA	NA	NA	NA	NA	NA	NA	NA	NA	NA	NA	NA	NA	Gusareva_2019_air.sample_DYVR1022	Gusareva_2019_air	air [ENVO:00002005]	tropical [ENVO:01000204]	urban biome [ENVO:01000249]	Air	environmental_samples
SAMN08611543	MTclstr_v1_4040	CP017352.1	31729	1.2609	3538	0.1115	Eukaryota_Fungi_Dikarya_Ascomycota_Pezizomycotina_Eurotiomycetes_Eurotiomycetidae_Eurotiales_Trichocomaceae_Talaromyces_Talaromyces sect. Talaromyces	Talaromyces pinophilus	Eukaryota;Fungi;Ascomycetes	Gusareva_2019_air	mt	Symbiont	Plant commensal	Fungus - Talaromyces pinophilus	0	NA	Symbiont	Gusareva_2019_air.sample_DYVR1022	Singapore	tropical [ENVO:01000204]	air [ENVO:00002005]	public	Gusareva_2019_air	116746:Gusareva, Elena S	2016-02-02	NA	DYVR1022, SAMN08611543	urban biome [ENVO:01000249]	air	metagenome	1.3453	103.68	exact_location	NA	116	NA	NA	NA	NA	655179	air metagenome	NA	NA	NA	NA	NA	NA	NA	NA	NA	NA	NA	NA	NA	NA	NA	NA	NA	NA	NA	NA	NA	NA	NA	NA	NA	NA	NA	NA	NA	NA	NA	NA	NA	NA	NA	NA	NA	NA	NA	NA	NA	NA	NA	NA	NA	NA	NA	NA	NA	NA	NA	NA	NA	NA	NA	NA	NA	NA	NA	NA	NA	NA	Gusareva_2019_air.sample_DYVR1022	Gusareva_2019_air	air [ENVO:00002005]	tropical [ENVO:01000204]	urban biome [ENVO:01000249]	Air	environmental_samples
SAMN08611543	MTclstr_v1_6084	NC_020148.1	156348	1.4426	12069	0.0772	Eukaryota_Fungi_Dikarya_Basidiomycota_Agaricomycotina_Agaricomycetes_Polyporales_Meruliaceae_Phlebia	Phlebia radiata	Eukaryota;Fungi;Basidiomycetes	Gusareva_2019_air	mt	Free-living	Saprophyte	Wrinkled crust	0	NA	Free-living	Gusareva_2019_air.sample_DYVR1022	Singapore	tropical [ENVO:01000204]	air [ENVO:00002005]	public	Gusareva_2019_air	116746:Gusareva, Elena S	2016-02-02	NA	DYVR1022, SAMN08611543	urban biome [ENVO:01000249]	air	metagenome	1.3453	103.68	exact_location	NA	116	NA	NA	NA	NA	655179	air metagenome	NA	NA	NA	NA	NA	NA	NA	NA	NA	NA	NA	NA	NA	NA	NA	NA	NA	NA	NA	NA	NA	NA	NA	NA	NA	NA	NA	NA	NA	NA	NA	NA	NA	NA	NA	NA	NA	NA	NA	NA	NA	NA	NA	NA	NA	NA	NA	NA	NA	NA	NA	NA	NA	NA	NA	NA	NA	NA	NA	NA	NA	NA	Gusareva_2019_air.sample_DYVR1022	Gusareva_2019_air	air [ENVO:00002005]	tropical [ENVO:01000204]	urban biome [ENVO:01000249]	Air	environmental_samples
SAMN08611543	MTclstr_v1_1575	NC_022933.1	86451	1.4334	12049	0.1394	Eukaryota_Fungi_Dikarya_Basidiomycota_Agaricomycotina_Agaricomycetes_Polyporales_Polyporaceae_Ganoderma	Ganoderma sinense	Eukaryota;Fungi;Basidiomycetes	Gusareva_2019_air	mt	Food-medical	Mushroom	Mushroom - Ganoderma sinense	0	NA	Mushroom	Gusareva_2019_air.sample_DYVR1022	Singapore	tropical [ENVO:01000204]	air [ENVO:00002005]	public	Gusareva_2019_air	116746:Gusareva, Elena S	2016-02-02	NA	DYVR1022, SAMN08611543	urban biome [ENVO:01000249]	air	metagenome	1.3453	103.68	exact_location	NA	116	NA	NA	NA	NA	655179	air metagenome	NA	NA	NA	NA	NA	NA	NA	NA	NA	NA	NA	NA	NA	NA	NA	NA	NA	NA	NA	NA	NA	NA	NA	NA	NA	NA	NA	NA	NA	NA	NA	NA	NA	NA	NA	NA	NA	NA	NA	NA	NA	NA	NA	NA	NA	NA	NA	NA	NA	NA	NA	NA	NA	NA	NA	NA	NA	NA	NA	NA	NA	NA	Gusareva_2019_air.sample_DYVR1022	Gusareva_2019_air	air [ENVO:00002005]	tropical [ENVO:01000204]	urban biome [ENVO:01000249]	Air	environmental_samples
SAMN08611543	MTclstr_v1_1752	NC_021750.1	60635	1.4515	4204	0.0693	Eukaryota_Fungi_Dikarya_Basidiomycota_Agaricomycotina_Agaricomycetes_Polyporales_Polyporaceae_Ganoderma	Ganoderma lucidum	Eukaryota;Fungi;Basidiomycetes	Gusareva_2019_air	mt	Food-medical	Mushroom	Ganoderma lucidum	0	NA	Mushroom	Gusareva_2019_air.sample_DYVR1022	Singapore	tropical [ENVO:01000204]	air [ENVO:00002005]	public	Gusareva_2019_air	116746:Gusareva, Elena S	2016-02-02	NA	DYVR1022, SAMN08611543	urban biome [ENVO:01000249]	air	metagenome	1.3453	103.68	exact_location	NA	116	NA	NA	NA	NA	655179	air metagenome	NA	NA	NA	NA	NA	NA	NA	NA	NA	NA	NA	NA	NA	NA	NA	NA	NA	NA	NA	NA	NA	NA	NA	NA	NA	NA	NA	NA	NA	NA	NA	NA	NA	NA	NA	NA	NA	NA	NA	NA	NA	NA	NA	NA	NA	NA	NA	NA	NA	NA	NA	NA	NA	NA	NA	NA	NA	NA	NA	NA	NA	NA	Gusareva_2019_air.sample_DYVR1022	Gusareva_2019_air	air [ENVO:00002005]	tropical [ENVO:01000204]	urban biome [ENVO:01000249]	Air	environmental_samples
SAMN08611543	MTclstr_v1_361	NC_037938.1	124588	1.4064	9328	0.0749	Eukaryota_Fungi_Dikarya_Basidiomycota_Agaricomycotina_Agaricomycetes_Polyporales_Polyporaceae_Ganoderma	Ganoderma calidophilum	Eukaryota;Fungi;Basidiomycetes	Gusareva_2019_air	mt	NA	NA	NA	NA	NA	NA	Gusareva_2019_air.sample_DYVR1022	Singapore	tropical [ENVO:01000204]	air [ENVO:00002005]	public	Gusareva_2019_air	116746:Gusareva, Elena S	2016-02-02	NA	DYVR1022, SAMN08611543	urban biome [ENVO:01000249]	air	metagenome	1.3453	103.68	exact_location	NA	116	NA	NA	NA	NA	655179	air metagenome	NA	NA	NA	NA	NA	NA	NA	NA	NA	NA	NA	NA	NA	NA	NA	NA	NA	NA	NA	NA	NA	NA	NA	NA	NA	NA	NA	NA	NA	NA	NA	NA	NA	NA	NA	NA	NA	NA	NA	NA	NA	NA	NA	NA	NA	NA	NA	NA	NA	NA	NA	NA	NA	NA	NA	NA	NA	NA	NA	NA	NA	NA	Gusareva_2019_air.sample_DYVR1022	Gusareva_2019_air	air [ENVO:00002005]	tropical [ENVO:01000204]	urban biome [ENVO:01000249]	Air	environmental_samples
SAMN08611543	MTclstr_v1_4449	CM008263.2	163449	2.0959	105440	0.6451	Eukaryota_Fungi_Dikarya_Basidiomycota_Agaricomycotina_Agaricomycetes_Hymenochaetales_Hymenochaetaceae_Pyrrhoderma	Pyrrhoderma noxium	Eukaryota;Fungi;Basidiomycetes	Gusareva_2019_air	mt	Symbiont	Plant pathogen	Fungus - Pyrrhoderma noxium	0	NA	Symbiont	Gusareva_2019_air.sample_DYVR1022	Singapore	tropical [ENVO:01000204]	air [ENVO:00002005]	public	Gusareva_2019_air	116746:Gusareva, Elena S	2016-02-02	NA	DYVR1022, SAMN08611543	urban biome [ENVO:01000249]	air	metagenome	1.3453	103.68	exact_location	NA	116	NA	NA	NA	NA	655179	air metagenome	NA	NA	NA	NA	NA	NA	NA	NA	NA	NA	NA	NA	NA	NA	NA	NA	NA	NA	NA	NA	NA	NA	NA	NA	NA	NA	NA	NA	NA	NA	NA	NA	NA	NA	NA	NA	NA	NA	NA	NA	NA	NA	NA	NA	NA	NA	NA	NA	NA	NA	NA	NA	NA	NA	NA	NA	NA	NA	NA	NA	NA	NA	Gusareva_2019_air.sample_DYVR1022	Gusareva_2019_air	air [ENVO:00002005]	tropical [ENVO:01000204]	urban biome [ENVO:01000249]	Air	environmental_samples
SAMN08611543	MTclstr_v1_9043	NC_044679.1	57732	1.6697	3118	0.054	Eukaryota_Fungi_Dikarya_Basidiomycota_Agaricomycotina_Agaricomycetes_Hymenochaetales_Schizoporaceae_Schizopora	Schizopora paradoxa	Eukaryota;Fungi;Basidiomycetes	Gusareva_2019_air	mt	Free-living	Saprophyte	Fungus - Split Porecrust	0	NA	Free-living	Gusareva_2019_air.sample_DYVR1022	Singapore	tropical [ENVO:01000204]	air [ENVO:00002005]	public	Gusareva_2019_air	116746:Gusareva, Elena S	2016-02-02	NA	DYVR1022, SAMN08611543	urban biome [ENVO:01000249]	air	metagenome	1.3453	103.68	exact_location	NA	116	NA	NA	NA	NA	655179	air metagenome	NA	NA	NA	NA	NA	NA	NA	NA	NA	NA	NA	NA	NA	NA	NA	NA	NA	NA	NA	NA	NA	NA	NA	NA	NA	NA	NA	NA	NA	NA	NA	NA	NA	NA	NA	NA	NA	NA	NA	NA	NA	NA	NA	NA	NA	NA	NA	NA	NA	NA	NA	NA	NA	NA	NA	NA	NA	NA	NA	NA	NA	NA	Gusareva_2019_air.sample_DYVR1022	Gusareva_2019_air	air [ENVO:00002005]	tropical [ENVO:01000204]	urban biome [ENVO:01000249]	Air	environmental_samples
SAMN08611543	MTclstr_v1_7055	NC_027509.1	53439	2.3342	22683	0.4245	Eukaryota_Fungi_Dikarya_Ascomycota_Pezizomycotina_Sordariomycetes_Sordariomycetidae_Diaporthales_Diaporthaceae_Diaporthe	Diaporthe longicolla	Eukaryota;Fungi;Ascomycetes	Gusareva_2019_air	mt	Symbiont	Plant pathogen	Fungus - Diaporthe longicolla - Phomopsis seed decay	0	NA	Symbiont	Gusareva_2019_air.sample_DYVR1022	Singapore	tropical [ENVO:01000204]	air [ENVO:00002005]	public	Gusareva_2019_air	116746:Gusareva, Elena S	2016-02-02	NA	DYVR1022, SAMN08611543	urban biome [ENVO:01000249]	air	metagenome	1.3453	103.68	exact_location	NA	116	NA	NA	NA	NA	655179	air metagenome	NA	NA	NA	NA	NA	NA	NA	NA	NA	NA	NA	NA	NA	NA	NA	NA	NA	NA	NA	NA	NA	NA	NA	NA	NA	NA	NA	NA	NA	NA	NA	NA	NA	NA	NA	NA	NA	NA	NA	NA	NA	NA	NA	NA	NA	NA	NA	NA	NA	NA	NA	NA	NA	NA	NA	NA	NA	NA	NA	NA	NA	NA	Gusareva_2019_air.sample_DYVR1022	Gusareva_2019_air	air [ENVO:00002005]	tropical [ENVO:01000204]	urban biome [ENVO:01000249]	Air	environmental_samples
SAMN08611543	MTclstr_v1_1576	NC_027188.1	119803	1.4138	8088	0.0675	Eukaryota_Fungi_Dikarya_Basidiomycota_Agaricomycotina_Agaricomycetes_Polyporales_Polyporaceae_Ganoderma	Ganoderma applanatum	Eukaryota;Fungi;Basidiomycetes	Gusareva_2019_air	mt	NA	NA	NA	NA	NA	NA	Gusareva_2019_air.sample_DYVR1022	Singapore	tropical [ENVO:01000204]	air [ENVO:00002005]	public	Gusareva_2019_air	116746:Gusareva, Elena S	2016-02-02	NA	DYVR1022, SAMN08611543	urban biome [ENVO:01000249]	air	metagenome	1.3453	103.68	exact_location	NA	116	NA	NA	NA	NA	655179	air metagenome	NA	NA	NA	NA	NA	NA	NA	NA	NA	NA	NA	NA	NA	NA	NA	NA	NA	NA	NA	NA	NA	NA	NA	NA	NA	NA	NA	NA	NA	NA	NA	NA	NA	NA	NA	NA	NA	NA	NA	NA	NA	NA	NA	NA	NA	NA	NA	NA	NA	NA	NA	NA	NA	NA	NA	NA	NA	NA	NA	NA	NA	NA	Gusareva_2019_air.sample_DYVR1022	Gusareva_2019_air	air [ENVO:00002005]	tropical [ENVO:01000204]	urban biome [ENVO:01000249]	Air	environmental_samples
SAMN08611543	MTclstr_v1_4252	NC_017016.1	30696	1.3708	2724	0.0887	Eukaryota_Fungi_Dikarya_Ascomycota_Pezizomycotina_Eurotiomycetes_Eurotiomycetidae_Eurotiales_Aspergillaceae_Aspergillus_Aspergillus subgen. Fumigati	Aspergillus fumigatus	Eukaryota;Fungi;Ascomycetes	Gusareva_2019_air	mt	Symbiont	Commensal	Mold - Aspergillus fumigatus	0	NA	Symbiont	Gusareva_2019_air.sample_DYVR1022	Singapore	tropical [ENVO:01000204]	air [ENVO:00002005]	public	Gusareva_2019_air	116746:Gusareva, Elena S	2016-02-02	NA	DYVR1022, SAMN08611543	urban biome [ENVO:01000249]	air	metagenome	1.3453	103.68	exact_location	NA	116	NA	NA	NA	NA	655179	air metagenome	NA	NA	NA	NA	NA	NA	NA	NA	NA	NA	NA	NA	NA	NA	NA	NA	NA	NA	NA	NA	NA	NA	NA	NA	NA	NA	NA	NA	NA	NA	NA	NA	NA	NA	NA	NA	NA	NA	NA	NA	NA	NA	NA	NA	NA	NA	NA	NA	NA	NA	NA	NA	NA	NA	NA	NA	NA	NA	NA	NA	NA	NA	Gusareva_2019_air.sample_DYVR1022	Gusareva_2019_air	air [ENVO:00002005]	tropical [ENVO:01000204]	urban biome [ENVO:01000249]	Air	environmental_samples
SAMN08611543	MTclstr_v1_9041	NC_044677.1	45604	1.558	10293	0.2257	Eukaryota_Fungi_Dikarya_Basidiomycota_Agaricomycotina_Agaricomycetes_Hymenochaetales_Hymenochaetaceae_Phellinus	Phellinus lamaoensis	Eukaryota;Fungi;Basidiomycetes	Gusareva_2019_air	mt	NA	NA	NA	NA	NA	NA	Gusareva_2019_air.sample_DYVR1022	Singapore	tropical [ENVO:01000204]	air [ENVO:00002005]	public	Gusareva_2019_air	116746:Gusareva, Elena S	2016-02-02	NA	DYVR1022, SAMN08611543	urban biome [ENVO:01000249]	air	metagenome	1.3453	103.68	exact_location	NA	116	NA	NA	NA	NA	655179	air metagenome	NA	NA	NA	NA	NA	NA	NA	NA	NA	NA	NA	NA	NA	NA	NA	NA	NA	NA	NA	NA	NA	NA	NA	NA	NA	NA	NA	NA	NA	NA	NA	NA	NA	NA	NA	NA	NA	NA	NA	NA	NA	NA	NA	NA	NA	NA	NA	NA	NA	NA	NA	NA	NA	NA	NA	NA	NA	NA	NA	NA	NA	NA	Gusareva_2019_air.sample_DYVR1022	Gusareva_2019_air	air [ENVO:00002005]	tropical [ENVO:01000204]	urban biome [ENVO:01000249]	Air	environmental_samples
SAMN08611543	MTclstr_v1_5598	NC_013933.1	91500	2.1595	14330	0.1566	Eukaryota_Fungi_Dikarya_Basidiomycota_Agaricomycotina_Agaricomycetes_Polyporales_Polyporaceae_Trametes	Trametes cingulata	Eukaryota;Fungi;Basidiomycetes	Gusareva_2019_air	mt	Symbiont	Mushroom/saprophyte/plant pathogen	Mushroom - Trametes cingulata	0	NA	Symbiont	Gusareva_2019_air.sample_DYVR1022	Singapore	tropical [ENVO:01000204]	air [ENVO:00002005]	public	Gusareva_2019_air	116746:Gusareva, Elena S	2016-02-02	NA	DYVR1022, SAMN08611543	urban biome [ENVO:01000249]	air	metagenome	1.3453	103.68	exact_location	NA	116	NA	NA	NA	NA	655179	air metagenome	NA	NA	NA	NA	NA	NA	NA	NA	NA	NA	NA	NA	NA	NA	NA	NA	NA	NA	NA	NA	NA	NA	NA	NA	NA	NA	NA	NA	NA	NA	NA	NA	NA	NA	NA	NA	NA	NA	NA	NA	NA	NA	NA	NA	NA	NA	NA	NA	NA	NA	NA	NA	NA	NA	NA	NA	NA	NA	NA	NA	NA	NA	Gusareva_2019_air.sample_DYVR1022	Gusareva_2019_air	air [ENVO:00002005]	tropical [ENVO:01000204]	urban biome [ENVO:01000249]	Air	environmental_samples
SAMN08611543	MTclstr_v1_7871	NC_034349.1	63479	1.6725	23023	0.3627	Eukaryota_Fungi_Dikarya_Basidiomycota_Agaricomycotina_Agaricomycetes_Polyporales_Fomitopsis	Fomitopsis palustris	Eukaryota;Fungi;Basidiomycetes	Gusareva_2019_air	mt	NA	NA	NA	NA	NA	NA	Gusareva_2019_air.sample_DYVR1022	Singapore	tropical [ENVO:01000204]	air [ENVO:00002005]	public	Gusareva_2019_air	116746:Gusareva, Elena S	2016-02-02	NA	DYVR1022, SAMN08611543	urban biome [ENVO:01000249]	air	metagenome	1.3453	103.68	exact_location	NA	116	NA	NA	NA	NA	655179	air metagenome	NA	NA	NA	NA	NA	NA	NA	NA	NA	NA	NA	NA	NA	NA	NA	NA	NA	NA	NA	NA	NA	NA	NA	NA	NA	NA	NA	NA	NA	NA	NA	NA	NA	NA	NA	NA	NA	NA	NA	NA	NA	NA	NA	NA	NA	NA	NA	NA	NA	NA	NA	NA	NA	NA	NA	NA	NA	NA	NA	NA	NA	NA	Gusareva_2019_air.sample_DYVR1022	Gusareva_2019_air	air [ENVO:00002005]	tropical [ENVO:01000204]	urban biome [ENVO:01000249]	Air	environmental_samples
SAMN08611543	MTclstr_v1_1753	NC_026782.1	78447	1.6532	5628	0.0717	Eukaryota_Fungi_Dikarya_Basidiomycota_Agaricomycotina_Agaricomycetes_Polyporales_Polyporaceae_Ganoderma	Ganoderma meredithae	Eukaryota;Fungi;Basidiomycetes	Gusareva_2019_air	mt	Symbiont	Mushroom/saprophyte/plant pathogen	Ganoderma meredithae	0	NA	Symbiont	Gusareva_2019_air.sample_DYVR1022	Singapore	tropical [ENVO:01000204]	air [ENVO:00002005]	public	Gusareva_2019_air	116746:Gusareva, Elena S	2016-02-02	NA	DYVR1022, SAMN08611543	urban biome [ENVO:01000249]	air	metagenome	1.3453	103.68	exact_location	NA	116	NA	NA	NA	NA	655179	air metagenome	NA	NA	NA	NA	NA	NA	NA	NA	NA	NA	NA	NA	NA	NA	NA	NA	NA	NA	NA	NA	NA	NA	NA	NA	NA	NA	NA	NA	NA	NA	NA	NA	NA	NA	NA	NA	NA	NA	NA	NA	NA	NA	NA	NA	NA	NA	NA	NA	NA	NA	NA	NA	NA	NA	NA	NA	NA	NA	NA	NA	NA	NA	Gusareva_2019_air.sample_DYVR1022	Gusareva_2019_air	air [ENVO:00002005]	tropical [ENVO:01000204]	urban biome [ENVO:01000249]	Air	environmental_samples
SAMN08611543	MTclstr_v1_8271	NC_037198.1	49363	1.5718	8045	0.163	Eukaryota_Fungi_Dikarya_Ascomycota_Pezizomycotina_Dothideomycetes_Dothideomycetidae_Mycosphaerellales_Mycosphaerellaceae_Pseudocercospora	Pseudocercospora mori	Eukaryota;Fungi;Ascomycetes	Gusareva_2019_air	mt	Symbiont	Plant pathogen	Fungus - Pseudocercospora mori	0	NA	Symbiont	Gusareva_2019_air.sample_DYVR1022	Singapore	tropical [ENVO:01000204]	air [ENVO:00002005]	public	Gusareva_2019_air	116746:Gusareva, Elena S	2016-02-02	NA	DYVR1022, SAMN08611543	urban biome [ENVO:01000249]	air	metagenome	1.3453	103.68	exact_location	NA	116	NA	NA	NA	NA	655179	air metagenome	NA	NA	NA	NA	NA	NA	NA	NA	NA	NA	NA	NA	NA	NA	NA	NA	NA	NA	NA	NA	NA	NA	NA	NA	NA	NA	NA	NA	NA	NA	NA	NA	NA	NA	NA	NA	NA	NA	NA	NA	NA	NA	NA	NA	NA	NA	NA	NA	NA	NA	NA	NA	NA	NA	NA	NA	NA	NA	NA	NA	NA	NA	Gusareva_2019_air.sample_DYVR1022	Gusareva_2019_air	air [ENVO:00002005]	tropical [ENVO:01000204]	urban biome [ENVO:01000249]	Air	environmental_samples
SAMN08611543	MTclstr_v1_4447	CM008199.1	177397	1.774	10169	0.0573	Eukaryota_Fungi_Dikarya_Ascomycota_Pezizomycotina_Sordariomycetes_Sordariomycetidae_Diaporthales_Diaporthaceae_Stenocarpella	Stenocarpella maydis	Eukaryota;Fungi;Ascomycetes	Gusareva_2019_air	mt	Symbiont	Plant pathogen	Diplodia ear and stalk rot	0	NA	Symbiont	Gusareva_2019_air.sample_DYVR1022	Singapore	tropical [ENVO:01000204]	air [ENVO:00002005]	public	Gusareva_2019_air	116746:Gusareva, Elena S	2016-02-02	NA	DYVR1022, SAMN08611543	urban biome [ENVO:01000249]	air	metagenome	1.3453	103.68	exact_location	NA	116	NA	NA	NA	NA	655179	air metagenome	NA	NA	NA	NA	NA	NA	NA	NA	NA	NA	NA	NA	NA	NA	NA	NA	NA	NA	NA	NA	NA	NA	NA	NA	NA	NA	NA	NA	NA	NA	NA	NA	NA	NA	NA	NA	NA	NA	NA	NA	NA	NA	NA	NA	NA	NA	NA	NA	NA	NA	NA	NA	NA	NA	NA	NA	NA	NA	NA	NA	NA	NA	Gusareva_2019_air.sample_DYVR1022	Gusareva_2019_air	air [ENVO:00002005]	tropical [ENVO:01000204]	urban biome [ENVO:01000249]	Air	environmental_samples
SAMN08611543	MTclstr_v1_6414	NC_023117.1	133782	1.6184	20515	0.1533	Eukaryota_Fungi_Dikarya_Ascomycota_Pezizomycotina_Sordariomycetes_Xylariomycetidae_Xylariales_Hypoxylaceae_Annulohypoxylon	Annulohypoxylon stygium	Eukaryota;Fungi;Ascomycetes	Gusareva_2019_air	mt	Symbiont	Plant mutualist	Fungus - Annulohypoxylon stygium - endophyte	0	NA	Symbiont	Gusareva_2019_air.sample_DYVR1022	Singapore	tropical [ENVO:01000204]	air [ENVO:00002005]	public	Gusareva_2019_air	116746:Gusareva, Elena S	2016-02-02	NA	DYVR1022, SAMN08611543	urban biome [ENVO:01000249]	air	metagenome	1.3453	103.68	exact_location	NA	116	NA	NA	NA	NA	655179	air metagenome	NA	NA	NA	NA	NA	NA	NA	NA	NA	NA	NA	NA	NA	NA	NA	NA	NA	NA	NA	NA	NA	NA	NA	NA	NA	NA	NA	NA	NA	NA	NA	NA	NA	NA	NA	NA	NA	NA	NA	NA	NA	NA	NA	NA	NA	NA	NA	NA	NA	NA	NA	NA	NA	NA	NA	NA	NA	NA	NA	NA	NA	NA	Gusareva_2019_air.sample_DYVR1022	Gusareva_2019_air	air [ENVO:00002005]	tropical [ENVO:01000204]	urban biome [ENVO:01000249]	Air	environmental_samples
SAMN08611544	MTclstr_v1_4040	CP017352.1	31729	1.181	4115	0.1297	Eukaryota_Fungi_Dikarya_Ascomycota_Pezizomycotina_Eurotiomycetes_Eurotiomycetidae_Eurotiales_Trichocomaceae_Talaromyces_Talaromyces sect. Talaromyces	Talaromyces pinophilus	Eukaryota;Fungi;Ascomycetes	Gusareva_2019_air	mt	Symbiont	Plant commensal	Fungus - Talaromyces pinophilus	0	NA	Symbiont	Gusareva_2019_air.sample_DYVR1023	Singapore	tropical [ENVO:01000204]	air [ENVO:00002005]	public	Gusareva_2019_air	116746:Gusareva, Elena S	2016-02-02	NA	DYVR1023, SAMN08611544	urban biome [ENVO:01000249]	air	metagenome	1.3453	103.68	exact_location	NA	116	NA	NA	NA	NA	655179	air metagenome	NA	NA	NA	NA	NA	NA	NA	NA	NA	NA	NA	NA	NA	NA	NA	NA	NA	NA	NA	NA	NA	NA	NA	NA	NA	NA	NA	NA	NA	NA	NA	NA	NA	NA	NA	NA	NA	NA	NA	NA	NA	NA	NA	NA	NA	NA	NA	NA	NA	NA	NA	NA	NA	NA	NA	NA	NA	NA	NA	NA	NA	NA	Gusareva_2019_air.sample_DYVR1023	Gusareva_2019_air	air [ENVO:00002005]	tropical [ENVO:01000204]	urban biome [ENVO:01000249]	Air	environmental_samples
SAMN08611544	MTclstr_v1_4078	NC_003049.1	49704	1.4831	10695	0.2152	Eukaryota_Fungi_Dikarya_Basidiomycota_Agaricomycotina_Agaricomycetes_Agaricomycetidae_Agaricales_Schizophyllaceae_Schizophyllum	Schizophyllum commune	Eukaryota;Fungi;Basidiomycetes	Gusareva_2019_air	mt	Food	Mushroom	Schizophyllum commune	0	nonpoisonous	Mushroom	Gusareva_2019_air.sample_DYVR1023	Singapore	tropical [ENVO:01000204]	air [ENVO:00002005]	public	Gusareva_2019_air	116746:Gusareva, Elena S	2016-02-02	NA	DYVR1023, SAMN08611544	urban biome [ENVO:01000249]	air	metagenome	1.3453	103.68	exact_location	NA	116	NA	NA	NA	NA	655179	air metagenome	NA	NA	NA	NA	NA	NA	NA	NA	NA	NA	NA	NA	NA	NA	NA	NA	NA	NA	NA	NA	NA	NA	NA	NA	NA	NA	NA	NA	NA	NA	NA	NA	NA	NA	NA	NA	NA	NA	NA	NA	NA	NA	NA	NA	NA	NA	NA	NA	NA	NA	NA	NA	NA	NA	NA	NA	NA	NA	NA	NA	NA	NA	Gusareva_2019_air.sample_DYVR1023	Gusareva_2019_air	air [ENVO:00002005]	tropical [ENVO:01000204]	urban biome [ENVO:01000249]	Air	environmental_samples
SAMN08611544	MTclstr_v1_9041	NC_044677.1	45604	1.3551	9364	0.2053	Eukaryota_Fungi_Dikarya_Basidiomycota_Agaricomycotina_Agaricomycetes_Hymenochaetales_Hymenochaetaceae_Phellinus	Phellinus lamaoensis	Eukaryota;Fungi;Basidiomycetes	Gusareva_2019_air	mt	NA	NA	NA	NA	NA	NA	Gusareva_2019_air.sample_DYVR1023	Singapore	tropical [ENVO:01000204]	air [ENVO:00002005]	public	Gusareva_2019_air	116746:Gusareva, Elena S	2016-02-02	NA	DYVR1023, SAMN08611544	urban biome [ENVO:01000249]	air	metagenome	1.3453	103.68	exact_location	NA	116	NA	NA	NA	NA	655179	air metagenome	NA	NA	NA	NA	NA	NA	NA	NA	NA	NA	NA	NA	NA	NA	NA	NA	NA	NA	NA	NA	NA	NA	NA	NA	NA	NA	NA	NA	NA	NA	NA	NA	NA	NA	NA	NA	NA	NA	NA	NA	NA	NA	NA	NA	NA	NA	NA	NA	NA	NA	NA	NA	NA	NA	NA	NA	NA	NA	NA	NA	NA	NA	Gusareva_2019_air.sample_DYVR1023	Gusareva_2019_air	air [ENVO:00002005]	tropical [ENVO:01000204]	urban biome [ENVO:01000249]	Air	environmental_samples
SAMN08611544	MTclstr_v1_7469	NC_030334.1	23743	1.7619	1386	0.0584	Eukaryota_Fungi_Dikarya_Ascomycota_Pezizomycotina_Dothideomycetes_Dothideomycetidae_Mycosphaerellales_Mycosphaerellaceae_Zasmidium	Zasmidium cellare	Eukaryota;Fungi;Ascomycetes	Gusareva_2019_air	mt	Free-living	Saprophyte	Zasmidium cellare	0	NA	Free-living	Gusareva_2019_air.sample_DYVR1023	Singapore	tropical [ENVO:01000204]	air [ENVO:00002005]	public	Gusareva_2019_air	116746:Gusareva, Elena S	2016-02-02	NA	DYVR1023, SAMN08611544	urban biome [ENVO:01000249]	air	metagenome	1.3453	103.68	exact_location	NA	116	NA	NA	NA	NA	655179	air metagenome	NA	NA	NA	NA	NA	NA	NA	NA	NA	NA	NA	NA	NA	NA	NA	NA	NA	NA	NA	NA	NA	NA	NA	NA	NA	NA	NA	NA	NA	NA	NA	NA	NA	NA	NA	NA	NA	NA	NA	NA	NA	NA	NA	NA	NA	NA	NA	NA	NA	NA	NA	NA	NA	NA	NA	NA	NA	NA	NA	NA	NA	NA	Gusareva_2019_air.sample_DYVR1023	Gusareva_2019_air	air [ENVO:00002005]	tropical [ENVO:01000204]	urban biome [ENVO:01000249]	Air	environmental_samples
SAMN08611544	MTclstr_v1_8067	NC_035824.1	24945	1.2124	1615	0.0647	Eukaryota_Fungi_Dikarya_Ascomycota_Pezizomycotina_Lecanoromycetes_OSLEUM clade_Ostropomycetidae_Ostropales_Graphidaceae_Graphidoideae_Graphideae_Graphis	Graphis lineola	Eukaryota;Fungi;Ascomycetes	Gusareva_2019_air	mt	NA	NA	NA	NA	NA	NA	Gusareva_2019_air.sample_DYVR1023	Singapore	tropical [ENVO:01000204]	air [ENVO:00002005]	public	Gusareva_2019_air	116746:Gusareva, Elena S	2016-02-02	NA	DYVR1023, SAMN08611544	urban biome [ENVO:01000249]	air	metagenome	1.3453	103.68	exact_location	NA	116	NA	NA	NA	NA	655179	air metagenome	NA	NA	NA	NA	NA	NA	NA	NA	NA	NA	NA	NA	NA	NA	NA	NA	NA	NA	NA	NA	NA	NA	NA	NA	NA	NA	NA	NA	NA	NA	NA	NA	NA	NA	NA	NA	NA	NA	NA	NA	NA	NA	NA	NA	NA	NA	NA	NA	NA	NA	NA	NA	NA	NA	NA	NA	NA	NA	NA	NA	NA	NA	Gusareva_2019_air.sample_DYVR1023	Gusareva_2019_air	air [ENVO:00002005]	tropical [ENVO:01000204]	urban biome [ENVO:01000249]	Air	environmental_samples
SAMN08611544	MTclstr_v1_5598	NC_013933.1	91500	2.1448	16568	0.1811	Eukaryota_Fungi_Dikarya_Basidiomycota_Agaricomycotina_Agaricomycetes_Polyporales_Polyporaceae_Trametes	Trametes cingulata	Eukaryota;Fungi;Basidiomycetes	Gusareva_2019_air	mt	Symbiont	Mushroom/saprophyte/plant pathogen	Mushroom - Trametes cingulata	0	NA	Symbiont	Gusareva_2019_air.sample_DYVR1023	Singapore	tropical [ENVO:01000204]	air [ENVO:00002005]	public	Gusareva_2019_air	116746:Gusareva, Elena S	2016-02-02	NA	DYVR1023, SAMN08611544	urban biome [ENVO:01000249]	air	metagenome	1.3453	103.68	exact_location	NA	116	NA	NA	NA	NA	655179	air metagenome	NA	NA	NA	NA	NA	NA	NA	NA	NA	NA	NA	NA	NA	NA	NA	NA	NA	NA	NA	NA	NA	NA	NA	NA	NA	NA	NA	NA	NA	NA	NA	NA	NA	NA	NA	NA	NA	NA	NA	NA	NA	NA	NA	NA	NA	NA	NA	NA	NA	NA	NA	NA	NA	NA	NA	NA	NA	NA	NA	NA	NA	NA	Gusareva_2019_air.sample_DYVR1023	Gusareva_2019_air	air [ENVO:00002005]	tropical [ENVO:01000204]	urban biome [ENVO:01000249]	Air	environmental_samples
SAMN08611544	MTclstr_v1_7630	NC_031828.1	69529	2.4764	3791	0.0545	Eukaryota_Fungi_Dikarya_Ascomycota_Pezizomycotina_Sordariomycetes_Xylariomycetidae_Xylariales_Sporocadaceae_Pestalotiopsis	Pestalotiopsis fici	Eukaryota;Fungi;Ascomycetes	Gusareva_2019_air	mt	Symbiont	Opportunistic pathogen	Fungus - Pestalotiopsis fici	0	NA	Symbiont	Gusareva_2019_air.sample_DYVR1023	Singapore	tropical [ENVO:01000204]	air [ENVO:00002005]	public	Gusareva_2019_air	116746:Gusareva, Elena S	2016-02-02	NA	DYVR1023, SAMN08611544	urban biome [ENVO:01000249]	air	metagenome	1.3453	103.68	exact_location	NA	116	NA	NA	NA	NA	655179	air metagenome	NA	NA	NA	NA	NA	NA	NA	NA	NA	NA	NA	NA	NA	NA	NA	NA	NA	NA	NA	NA	NA	NA	NA	NA	NA	NA	NA	NA	NA	NA	NA	NA	NA	NA	NA	NA	NA	NA	NA	NA	NA	NA	NA	NA	NA	NA	NA	NA	NA	NA	NA	NA	NA	NA	NA	NA	NA	NA	NA	NA	NA	NA	Gusareva_2019_air.sample_DYVR1023	Gusareva_2019_air	air [ENVO:00002005]	tropical [ENVO:01000204]	urban biome [ENVO:01000249]	Air	environmental_samples
SAMN08611544	MTclstr_v1_8032	NC_035636.1	68926	1.198	3641	0.0528	Eukaryota_Fungi_Dikarya_Ascomycota_Pezizomycotina_Dothideomycetes_Pleosporomycetidae_Pleosporales_Astrosphaeriellaceae_Pithomyces	Pithomyces chartarum	Eukaryota;Fungi;Ascomycetes	Gusareva_2019_air	mt	Symbiont	Pathogen	Fungus - Pithomyces chartarum	0	NA	Symbiont	Gusareva_2019_air.sample_DYVR1023	Singapore	tropical [ENVO:01000204]	air [ENVO:00002005]	public	Gusareva_2019_air	116746:Gusareva, Elena S	2016-02-02	NA	DYVR1023, SAMN08611544	urban biome [ENVO:01000249]	air	metagenome	1.3453	103.68	exact_location	NA	116	NA	NA	NA	NA	655179	air metagenome	NA	NA	NA	NA	NA	NA	NA	NA	NA	NA	NA	NA	NA	NA	NA	NA	NA	NA	NA	NA	NA	NA	NA	NA	NA	NA	NA	NA	NA	NA	NA	NA	NA	NA	NA	NA	NA	NA	NA	NA	NA	NA	NA	NA	NA	NA	NA	NA	NA	NA	NA	NA	NA	NA	NA	NA	NA	NA	NA	NA	NA	NA	Gusareva_2019_air.sample_DYVR1023	Gusareva_2019_air	air [ENVO:00002005]	tropical [ENVO:01000204]	urban biome [ENVO:01000249]	Air	environmental_samples
SAMN08611544	MTclstr_v1_4449	CM008263.2	163449	2.148	108692	0.665	Eukaryota_Fungi_Dikarya_Basidiomycota_Agaricomycotina_Agaricomycetes_Hymenochaetales_Hymenochaetaceae_Pyrrhoderma	Pyrrhoderma noxium	Eukaryota;Fungi;Basidiomycetes	Gusareva_2019_air	mt	Symbiont	Plant pathogen	Fungus - Pyrrhoderma noxium	0	NA	Symbiont	Gusareva_2019_air.sample_DYVR1023	Singapore	tropical [ENVO:01000204]	air [ENVO:00002005]	public	Gusareva_2019_air	116746:Gusareva, Elena S	2016-02-02	NA	DYVR1023, SAMN08611544	urban biome [ENVO:01000249]	air	metagenome	1.3453	103.68	exact_location	NA	116	NA	NA	NA	NA	655179	air metagenome	NA	NA	NA	NA	NA	NA	NA	NA	NA	NA	NA	NA	NA	NA	NA	NA	NA	NA	NA	NA	NA	NA	NA	NA	NA	NA	NA	NA	NA	NA	NA	NA	NA	NA	NA	NA	NA	NA	NA	NA	NA	NA	NA	NA	NA	NA	NA	NA	NA	NA	NA	NA	NA	NA	NA	NA	NA	NA	NA	NA	NA	NA	Gusareva_2019_air.sample_DYVR1023	Gusareva_2019_air	air [ENVO:00002005]	tropical [ENVO:01000204]	urban biome [ENVO:01000249]	Air	environmental_samples
SAMN08611544	MTclstr_v1_8271	NC_037198.1	49363	1.5561	8736	0.177	Eukaryota_Fungi_Dikarya_Ascomycota_Pezizomycotina_Dothideomycetes_Dothideomycetidae_Mycosphaerellales_Mycosphaerellaceae_Pseudocercospora	Pseudocercospora mori	Eukaryota;Fungi;Ascomycetes	Gusareva_2019_air	mt	Symbiont	Plant pathogen	Fungus - Pseudocercospora mori	0	NA	Symbiont	Gusareva_2019_air.sample_DYVR1023	Singapore	tropical [ENVO:01000204]	air [ENVO:00002005]	public	Gusareva_2019_air	116746:Gusareva, Elena S	2016-02-02	NA	DYVR1023, SAMN08611544	urban biome [ENVO:01000249]	air	metagenome	1.3453	103.68	exact_location	NA	116	NA	NA	NA	NA	655179	air metagenome	NA	NA	NA	NA	NA	NA	NA	NA	NA	NA	NA	NA	NA	NA	NA	NA	NA	NA	NA	NA	NA	NA	NA	NA	NA	NA	NA	NA	NA	NA	NA	NA	NA	NA	NA	NA	NA	NA	NA	NA	NA	NA	NA	NA	NA	NA	NA	NA	NA	NA	NA	NA	NA	NA	NA	NA	NA	NA	NA	NA	NA	NA	Gusareva_2019_air.sample_DYVR1023	Gusareva_2019_air	air [ENVO:00002005]	tropical [ENVO:01000204]	urban biome [ENVO:01000249]	Air	environmental_samples
SAMN08611544	MTclstr_v1_1753	NC_026782.1	78447	1.6614	6769	0.0863	Eukaryota_Fungi_Dikarya_Basidiomycota_Agaricomycotina_Agaricomycetes_Polyporales_Polyporaceae_Ganoderma	Ganoderma meredithae	Eukaryota;Fungi;Basidiomycetes	Gusareva_2019_air	mt	Symbiont	Mushroom/saprophyte/plant pathogen	Ganoderma meredithae	0	NA	Symbiont	Gusareva_2019_air.sample_DYVR1023	Singapore	tropical [ENVO:01000204]	air [ENVO:00002005]	public	Gusareva_2019_air	116746:Gusareva, Elena S	2016-02-02	NA	DYVR1023, SAMN08611544	urban biome [ENVO:01000249]	air	metagenome	1.3453	103.68	exact_location	NA	116	NA	NA	NA	NA	655179	air metagenome	NA	NA	NA	NA	NA	NA	NA	NA	NA	NA	NA	NA	NA	NA	NA	NA	NA	NA	NA	NA	NA	NA	NA	NA	NA	NA	NA	NA	NA	NA	NA	NA	NA	NA	NA	NA	NA	NA	NA	NA	NA	NA	NA	NA	NA	NA	NA	NA	NA	NA	NA	NA	NA	NA	NA	NA	NA	NA	NA	NA	NA	NA	Gusareva_2019_air.sample_DYVR1023	Gusareva_2019_air	air [ENVO:00002005]	tropical [ENVO:01000204]	urban biome [ENVO:01000249]	Air	environmental_samples
SAMN08611544	MTclstr_v1_1752	NC_021750.1	60635	1.8643	3706	0.0611	Eukaryota_Fungi_Dikarya_Basidiomycota_Agaricomycotina_Agaricomycetes_Polyporales_Polyporaceae_Ganoderma	Ganoderma lucidum	Eukaryota;Fungi;Basidiomycetes	Gusareva_2019_air	mt	Food-medical	Mushroom	Ganoderma lucidum	0	NA	Mushroom	Gusareva_2019_air.sample_DYVR1023	Singapore	tropical [ENVO:01000204]	air [ENVO:00002005]	public	Gusareva_2019_air	116746:Gusareva, Elena S	2016-02-02	NA	DYVR1023, SAMN08611544	urban biome [ENVO:01000249]	air	metagenome	1.3453	103.68	exact_location	NA	116	NA	NA	NA	NA	655179	air metagenome	NA	NA	NA	NA	NA	NA	NA	NA	NA	NA	NA	NA	NA	NA	NA	NA	NA	NA	NA	NA	NA	NA	NA	NA	NA	NA	NA	NA	NA	NA	NA	NA	NA	NA	NA	NA	NA	NA	NA	NA	NA	NA	NA	NA	NA	NA	NA	NA	NA	NA	NA	NA	NA	NA	NA	NA	NA	NA	NA	NA	NA	NA	Gusareva_2019_air.sample_DYVR1023	Gusareva_2019_air	air [ENVO:00002005]	tropical [ENVO:01000204]	urban biome [ENVO:01000249]	Air	environmental_samples
SAMN08611544	MTclstr_v1_1575	NC_022933.1	86451	1.5114	16863	0.1951	Eukaryota_Fungi_Dikarya_Basidiomycota_Agaricomycotina_Agaricomycetes_Polyporales_Polyporaceae_Ganoderma	Ganoderma sinense	Eukaryota;Fungi;Basidiomycetes	Gusareva_2019_air	mt	Food-medical	Mushroom	Mushroom - Ganoderma sinense	0	NA	Mushroom	Gusareva_2019_air.sample_DYVR1023	Singapore	tropical [ENVO:01000204]	air [ENVO:00002005]	public	Gusareva_2019_air	116746:Gusareva, Elena S	2016-02-02	NA	DYVR1023, SAMN08611544	urban biome [ENVO:01000249]	air	metagenome	1.3453	103.68	exact_location	NA	116	NA	NA	NA	NA	655179	air metagenome	NA	NA	NA	NA	NA	NA	NA	NA	NA	NA	NA	NA	NA	NA	NA	NA	NA	NA	NA	NA	NA	NA	NA	NA	NA	NA	NA	NA	NA	NA	NA	NA	NA	NA	NA	NA	NA	NA	NA	NA	NA	NA	NA	NA	NA	NA	NA	NA	NA	NA	NA	NA	NA	NA	NA	NA	NA	NA	NA	NA	NA	NA	Gusareva_2019_air.sample_DYVR1023	Gusareva_2019_air	air [ENVO:00002005]	tropical [ENVO:01000204]	urban biome [ENVO:01000249]	Air	environmental_samples
SAMN08611544	MTclstr_v1_1576	NC_027188.1	119803	1.518	6848	0.0572	Eukaryota_Fungi_Dikarya_Basidiomycota_Agaricomycotina_Agaricomycetes_Polyporales_Polyporaceae_Ganoderma	Ganoderma applanatum	Eukaryota;Fungi;Basidiomycetes	Gusareva_2019_air	mt	NA	NA	NA	NA	NA	NA	Gusareva_2019_air.sample_DYVR1023	Singapore	tropical [ENVO:01000204]	air [ENVO:00002005]	public	Gusareva_2019_air	116746:Gusareva, Elena S	2016-02-02	NA	DYVR1023, SAMN08611544	urban biome [ENVO:01000249]	air	metagenome	1.3453	103.68	exact_location	NA	116	NA	NA	NA	NA	655179	air metagenome	NA	NA	NA	NA	NA	NA	NA	NA	NA	NA	NA	NA	NA	NA	NA	NA	NA	NA	NA	NA	NA	NA	NA	NA	NA	NA	NA	NA	NA	NA	NA	NA	NA	NA	NA	NA	NA	NA	NA	NA	NA	NA	NA	NA	NA	NA	NA	NA	NA	NA	NA	NA	NA	NA	NA	NA	NA	NA	NA	NA	NA	NA	Gusareva_2019_air.sample_DYVR1023	Gusareva_2019_air	air [ENVO:00002005]	tropical [ENVO:01000204]	urban biome [ENVO:01000249]	Air	environmental_samples
SAMN08611544	MTclstr_v1_4430	NC_011137.1	16565	1.053	849	0.0513	Eukaryota_Metazoa_Chordata_Craniata_Vertebrata_Euteleostomi_Mammalia_Eutheria_Euarchontoglires_Primates_Haplorrhini_Catarrhini_Hominidae_Homo	Homo sapiens;Homo heidelbergensis	Eukaryota;Animals;Mammals	Gusareva_2019_air	mt	NA	NA	NA	NA	NA	NA	Gusareva_2019_air.sample_DYVR1023	Singapore	tropical [ENVO:01000204]	air [ENVO:00002005]	public	Gusareva_2019_air	116746:Gusareva, Elena S	2016-02-02	NA	DYVR1023, SAMN08611544	urban biome [ENVO:01000249]	air	metagenome	1.3453	103.68	exact_location	NA	116	NA	NA	NA	NA	655179	air metagenome	NA	NA	NA	NA	NA	NA	NA	NA	NA	NA	NA	NA	NA	NA	NA	NA	NA	NA	NA	NA	NA	NA	NA	NA	NA	NA	NA	NA	NA	NA	NA	NA	NA	NA	NA	NA	NA	NA	NA	NA	NA	NA	NA	NA	NA	NA	NA	NA	NA	NA	NA	NA	NA	NA	NA	NA	NA	NA	NA	NA	NA	NA	Gusareva_2019_air.sample_DYVR1023	Gusareva_2019_air	air [ENVO:00002005]	tropical [ENVO:01000204]	urban biome [ENVO:01000249]	Air	environmental_samples
SAMN08611544	MTclstr_v1_8288	NC_037239.1	59039	1.687	3147	0.0533	Eukaryota_Fungi_Dikarya_Basidiomycota_Agaricomycotina_Agaricomycetes_Polyporales_Polyporaceae_Trametes	Trametes hirsuta	Eukaryota;Fungi;Basidiomycetes	Gusareva_2019_air	mt	Symbiont	Mushroom/saprophyte/plant pathogen	Hairy bracket	0	NA	Symbiont	Gusareva_2019_air.sample_DYVR1023	Singapore	tropical [ENVO:01000204]	air [ENVO:00002005]	public	Gusareva_2019_air	116746:Gusareva, Elena S	2016-02-02	NA	DYVR1023, SAMN08611544	urban biome [ENVO:01000249]	air	metagenome	1.3453	103.68	exact_location	NA	116	NA	NA	NA	NA	655179	air metagenome	NA	NA	NA	NA	NA	NA	NA	NA	NA	NA	NA	NA	NA	NA	NA	NA	NA	NA	NA	NA	NA	NA	NA	NA	NA	NA	NA	NA	NA	NA	NA	NA	NA	NA	NA	NA	NA	NA	NA	NA	NA	NA	NA	NA	NA	NA	NA	NA	NA	NA	NA	NA	NA	NA	NA	NA	NA	NA	NA	NA	NA	NA	Gusareva_2019_air.sample_DYVR1023	Gusareva_2019_air	air [ENVO:00002005]	tropical [ENVO:01000204]	urban biome [ENVO:01000249]	Air	environmental_samples
SAMN08611544	MTclstr_v1_4252	NC_017016.1	30696	1.1715	2630	0.0857	Eukaryota_Fungi_Dikarya_Ascomycota_Pezizomycotina_Eurotiomycetes_Eurotiomycetidae_Eurotiales_Aspergillaceae_Aspergillus_Aspergillus subgen. Fumigati	Aspergillus fumigatus	Eukaryota;Fungi;Ascomycetes	Gusareva_2019_air	mt	Symbiont	Commensal	Mold - Aspergillus fumigatus	0	NA	Symbiont	Gusareva_2019_air.sample_DYVR1023	Singapore	tropical [ENVO:01000204]	air [ENVO:00002005]	public	Gusareva_2019_air	116746:Gusareva, Elena S	2016-02-02	NA	DYVR1023, SAMN08611544	urban biome [ENVO:01000249]	air	metagenome	1.3453	103.68	exact_location	NA	116	NA	NA	NA	NA	655179	air metagenome	NA	NA	NA	NA	NA	NA	NA	NA	NA	NA	NA	NA	NA	NA	NA	NA	NA	NA	NA	NA	NA	NA	NA	NA	NA	NA	NA	NA	NA	NA	NA	NA	NA	NA	NA	NA	NA	NA	NA	NA	NA	NA	NA	NA	NA	NA	NA	NA	NA	NA	NA	NA	NA	NA	NA	NA	NA	NA	NA	NA	NA	NA	Gusareva_2019_air.sample_DYVR1023	Gusareva_2019_air	air [ENVO:00002005]	tropical [ENVO:01000204]	urban biome [ENVO:01000249]	Air	environmental_samples
SAMN08611544	MTclstr_v1_4112	CM022975.1	55177	1.3722	4119	0.0747	Eukaryota_Fungi_Dikarya_Ascomycota_Pezizomycotina_Sordariomycetes_Hypocreomycetidae_Glomerellales_Glomerellaceae_Colletotrichum_Colletotrichum gloeosporioides species complex	Colletotrichum fructicola	Eukaryota;Fungi;Ascomycetes	Gusareva_2019_air	mt	Symbiont	Plant pathogen	Fungus - Colletotrichum fructicola- Anthracnose and Soft Rot	0	NA	Symbiont	Gusareva_2019_air.sample_DYVR1023	Singapore	tropical [ENVO:01000204]	air [ENVO:00002005]	public	Gusareva_2019_air	116746:Gusareva, Elena S	2016-02-02	NA	DYVR1023, SAMN08611544	urban biome [ENVO:01000249]	air	metagenome	1.3453	103.68	exact_location	NA	116	NA	NA	NA	NA	655179	air metagenome	NA	NA	NA	NA	NA	NA	NA	NA	NA	NA	NA	NA	NA	NA	NA	NA	NA	NA	NA	NA	NA	NA	NA	NA	NA	NA	NA	NA	NA	NA	NA	NA	NA	NA	NA	NA	NA	NA	NA	NA	NA	NA	NA	NA	NA	NA	NA	NA	NA	NA	NA	NA	NA	NA	NA	NA	NA	NA	NA	NA	NA	NA	Gusareva_2019_air.sample_DYVR1023	Gusareva_2019_air	air [ENVO:00002005]	tropical [ENVO:01000204]	urban biome [ENVO:01000249]	Air	environmental_samples
SAMN08611544	MTclstr_v1_4489	CM022156.1	50765	13.9957	3953	0.0779	Eukaryota_Fungi_Dikarya_Ascomycota_Pezizomycotina_Dothideomycetes_Pleosporomycetidae_Pleosporales_Pleosporineae_Pleosporaceae_Alternaria_Alternaria sect. Alternaria_Alternaria alternata complex	Alternaria alternata	Eukaryota;Fungi;Ascomycetes	Gusareva_2019_air	mt	Symbiont	Plant pathogen	Fungus - Alternaria alternata 4489	0	NA	Symbiont	Gusareva_2019_air.sample_DYVR1023	Singapore	tropical [ENVO:01000204]	air [ENVO:00002005]	public	Gusareva_2019_air	116746:Gusareva, Elena S	2016-02-02	NA	DYVR1023, SAMN08611544	urban biome [ENVO:01000249]	air	metagenome	1.3453	103.68	exact_location	NA	116	NA	NA	NA	NA	655179	air metagenome	NA	NA	NA	NA	NA	NA	NA	NA	NA	NA	NA	NA	NA	NA	NA	NA	NA	NA	NA	NA	NA	NA	NA	NA	NA	NA	NA	NA	NA	NA	NA	NA	NA	NA	NA	NA	NA	NA	NA	NA	NA	NA	NA	NA	NA	NA	NA	NA	NA	NA	NA	NA	NA	NA	NA	NA	NA	NA	NA	NA	NA	NA	Gusareva_2019_air.sample_DYVR1023	Gusareva_2019_air	air [ENVO:00002005]	tropical [ENVO:01000204]	urban biome [ENVO:01000249]	Air	environmental_samples
SAMN08611544	MTclstr_v1_7055	NC_027509.1	53439	2.4234	20995	0.3929	Eukaryota_Fungi_Dikarya_Ascomycota_Pezizomycotina_Sordariomycetes_Sordariomycetidae_Diaporthales_Diaporthaceae_Diaporthe	Diaporthe longicolla	Eukaryota;Fungi;Ascomycetes	Gusareva_2019_air	mt	Symbiont	Plant pathogen	Fungus - Diaporthe longicolla - Phomopsis seed decay	0	NA	Symbiont	Gusareva_2019_air.sample_DYVR1023	Singapore	tropical [ENVO:01000204]	air [ENVO:00002005]	public	Gusareva_2019_air	116746:Gusareva, Elena S	2016-02-02	NA	DYVR1023, SAMN08611544	urban biome [ENVO:01000249]	air	metagenome	1.3453	103.68	exact_location	NA	116	NA	NA	NA	NA	655179	air metagenome	NA	NA	NA	NA	NA	NA	NA	NA	NA	NA	NA	NA	NA	NA	NA	NA	NA	NA	NA	NA	NA	NA	NA	NA	NA	NA	NA	NA	NA	NA	NA	NA	NA	NA	NA	NA	NA	NA	NA	NA	NA	NA	NA	NA	NA	NA	NA	NA	NA	NA	NA	NA	NA	NA	NA	NA	NA	NA	NA	NA	NA	NA	Gusareva_2019_air.sample_DYVR1023	Gusareva_2019_air	air [ENVO:00002005]	tropical [ENVO:01000204]	urban biome [ENVO:01000249]	Air	environmental_samples
SAMN08611544	MTclstr_v1_7871	NC_034349.1	63479	1.7921	22882	0.3605	Eukaryota_Fungi_Dikarya_Basidiomycota_Agaricomycotina_Agaricomycetes_Polyporales_Fomitopsis	Fomitopsis palustris	Eukaryota;Fungi;Basidiomycetes	Gusareva_2019_air	mt	NA	NA	NA	NA	NA	NA	Gusareva_2019_air.sample_DYVR1023	Singapore	tropical [ENVO:01000204]	air [ENVO:00002005]	public	Gusareva_2019_air	116746:Gusareva, Elena S	2016-02-02	NA	DYVR1023, SAMN08611544	urban biome [ENVO:01000249]	air	metagenome	1.3453	103.68	exact_location	NA	116	NA	NA	NA	NA	655179	air metagenome	NA	NA	NA	NA	NA	NA	NA	NA	NA	NA	NA	NA	NA	NA	NA	NA	NA	NA	NA	NA	NA	NA	NA	NA	NA	NA	NA	NA	NA	NA	NA	NA	NA	NA	NA	NA	NA	NA	NA	NA	NA	NA	NA	NA	NA	NA	NA	NA	NA	NA	NA	NA	NA	NA	NA	NA	NA	NA	NA	NA	NA	NA	Gusareva_2019_air.sample_DYVR1023	Gusareva_2019_air	air [ENVO:00002005]	tropical [ENVO:01000204]	urban biome [ENVO:01000249]	Air	environmental_samples
SAMN08611544	MTclstr_v1_6084	NC_020148.1	156348	1.5042	10245	0.0655	Eukaryota_Fungi_Dikarya_Basidiomycota_Agaricomycotina_Agaricomycetes_Polyporales_Meruliaceae_Phlebia	Phlebia radiata	Eukaryota;Fungi;Basidiomycetes	Gusareva_2019_air	mt	Free-living	Saprophyte	Wrinkled crust	0	NA	Free-living	Gusareva_2019_air.sample_DYVR1023	Singapore	tropical [ENVO:01000204]	air [ENVO:00002005]	public	Gusareva_2019_air	116746:Gusareva, Elena S	2016-02-02	NA	DYVR1023, SAMN08611544	urban biome [ENVO:01000249]	air	metagenome	1.3453	103.68	exact_location	NA	116	NA	NA	NA	NA	655179	air metagenome	NA	NA	NA	NA	NA	NA	NA	NA	NA	NA	NA	NA	NA	NA	NA	NA	NA	NA	NA	NA	NA	NA	NA	NA	NA	NA	NA	NA	NA	NA	NA	NA	NA	NA	NA	NA	NA	NA	NA	NA	NA	NA	NA	NA	NA	NA	NA	NA	NA	NA	NA	NA	NA	NA	NA	NA	NA	NA	NA	NA	NA	NA	Gusareva_2019_air.sample_DYVR1023	Gusareva_2019_air	air [ENVO:00002005]	tropical [ENVO:01000204]	urban biome [ENVO:01000249]	Air	environmental_samples
SAMN08611544	MTclstr_v1_6414	NC_023117.1	133782	1.711	18984	0.1419	Eukaryota_Fungi_Dikarya_Ascomycota_Pezizomycotina_Sordariomycetes_Xylariomycetidae_Xylariales_Hypoxylaceae_Annulohypoxylon	Annulohypoxylon stygium	Eukaryota;Fungi;Ascomycetes	Gusareva_2019_air	mt	Symbiont	Plant mutualist	Fungus - Annulohypoxylon stygium - endophyte	0	NA	Symbiont	Gusareva_2019_air.sample_DYVR1023	Singapore	tropical [ENVO:01000204]	air [ENVO:00002005]	public	Gusareva_2019_air	116746:Gusareva, Elena S	2016-02-02	NA	DYVR1023, SAMN08611544	urban biome [ENVO:01000249]	air	metagenome	1.3453	103.68	exact_location	NA	116	NA	NA	NA	NA	655179	air metagenome	NA	NA	NA	NA	NA	NA	NA	NA	NA	NA	NA	NA	NA	NA	NA	NA	NA	NA	NA	NA	NA	NA	NA	NA	NA	NA	NA	NA	NA	NA	NA	NA	NA	NA	NA	NA	NA	NA	NA	NA	NA	NA	NA	NA	NA	NA	NA	NA	NA	NA	NA	NA	NA	NA	NA	NA	NA	NA	NA	NA	NA	NA	Gusareva_2019_air.sample_DYVR1023	Gusareva_2019_air	air [ENVO:00002005]	tropical [ENVO:01000204]	urban biome [ENVO:01000249]	Air	environmental_samples
SAMN08611544	MTclstr_v1_9386	NC_047444.1	27537	1.376	1625	0.059	Eukaryota_Fungi_Dikarya_Ascomycota_Pezizomycotina_Eurotiomycetes_Eurotiomycetidae_Eurotiales_Aspergillaceae_Penicillium	Penicillium citrinum	Eukaryota;Fungi;Ascomycetes	Gusareva_2019_air	mt	Symbiont	Commensal	Fungus - Penicillium citrinum	0	NA	Symbiont	Gusareva_2019_air.sample_DYVR1023	Singapore	tropical [ENVO:01000204]	air [ENVO:00002005]	public	Gusareva_2019_air	116746:Gusareva, Elena S	2016-02-02	NA	DYVR1023, SAMN08611544	urban biome [ENVO:01000249]	air	metagenome	1.3453	103.68	exact_location	NA	116	NA	NA	NA	NA	655179	air metagenome	NA	NA	NA	NA	NA	NA	NA	NA	NA	NA	NA	NA	NA	NA	NA	NA	NA	NA	NA	NA	NA	NA	NA	NA	NA	NA	NA	NA	NA	NA	NA	NA	NA	NA	NA	NA	NA	NA	NA	NA	NA	NA	NA	NA	NA	NA	NA	NA	NA	NA	NA	NA	NA	NA	NA	NA	NA	NA	NA	NA	NA	NA	Gusareva_2019_air.sample_DYVR1023	Gusareva_2019_air	air [ENVO:00002005]	tropical [ENVO:01000204]	urban biome [ENVO:01000249]	Air	environmental_samples
SAMN08611544	MTclstr_v1_4041	NC_005256.1	35438	1.1012	1779	0.0502	Eukaryota_Fungi_Dikarya_Ascomycota_Pezizomycotina_Eurotiomycetes_Eurotiomycetidae_Eurotiales_Trichocomaceae_Talaromyces_Talaromyces sect. Talaromyces	Talaromyces marneffei	Eukaryota;Fungi;Ascomycetes	Gusareva_2019_air	mt	Symbiont	Opportunistic pathogen	Fungus - Talaromyces marneffei	0	NA	Symbiont	Gusareva_2019_air.sample_DYVR1023	Singapore	tropical [ENVO:01000204]	air [ENVO:00002005]	public	Gusareva_2019_air	116746:Gusareva, Elena S	2016-02-02	NA	DYVR1023, SAMN08611544	urban biome [ENVO:01000249]	air	metagenome	1.3453	103.68	exact_location	NA	116	NA	NA	NA	NA	655179	air metagenome	NA	NA	NA	NA	NA	NA	NA	NA	NA	NA	NA	NA	NA	NA	NA	NA	NA	NA	NA	NA	NA	NA	NA	NA	NA	NA	NA	NA	NA	NA	NA	NA	NA	NA	NA	NA	NA	NA	NA	NA	NA	NA	NA	NA	NA	NA	NA	NA	NA	NA	NA	NA	NA	NA	NA	NA	NA	NA	NA	NA	NA	NA	Gusareva_2019_air.sample_DYVR1023	Gusareva_2019_air	air [ENVO:00002005]	tropical [ENVO:01000204]	urban biome [ENVO:01000249]	Air	environmental_samples
SAMN08611544	MTclstr_v1_361	NC_037938.1	124588	1.3843	9077	0.0729	Eukaryota_Fungi_Dikarya_Basidiomycota_Agaricomycotina_Agaricomycetes_Polyporales_Polyporaceae_Ganoderma	Ganoderma calidophilum	Eukaryota;Fungi;Basidiomycetes	Gusareva_2019_air	mt	NA	NA	NA	NA	NA	NA	Gusareva_2019_air.sample_DYVR1023	Singapore	tropical [ENVO:01000204]	air [ENVO:00002005]	public	Gusareva_2019_air	116746:Gusareva, Elena S	2016-02-02	NA	DYVR1023, SAMN08611544	urban biome [ENVO:01000249]	air	metagenome	1.3453	103.68	exact_location	NA	116	NA	NA	NA	NA	655179	air metagenome	NA	NA	NA	NA	NA	NA	NA	NA	NA	NA	NA	NA	NA	NA	NA	NA	NA	NA	NA	NA	NA	NA	NA	NA	NA	NA	NA	NA	NA	NA	NA	NA	NA	NA	NA	NA	NA	NA	NA	NA	NA	NA	NA	NA	NA	NA	NA	NA	NA	NA	NA	NA	NA	NA	NA	NA	NA	NA	NA	NA	NA	NA	Gusareva_2019_air.sample_DYVR1023	Gusareva_2019_air	air [ENVO:00002005]	tropical [ENVO:01000204]	urban biome [ENVO:01000249]	Air	environmental_samples
SAMN08611545	MTclstr_v1_6979	NC_026869.1	39030	1.8919	2886	0.0739	Eukaryota_Fungi_Dikarya_Ascomycota_Pezizomycotina_Dothideomycetes_Pleosporomycetidae_Pleosporales_Shiraiaceae_Shiraia	Shiraia bambusicola	Eukaryota;Fungi;Ascomycetes	Gusareva_2019_air	mt	Food-medical	Mushroom	Shiraia bambusicola	0	NA	Mushroom	Gusareva_2019_air.sample_DYVR1024	Singapore	tropical [ENVO:01000204]	air [ENVO:00002005]	public	Gusareva_2019_air	116746:Gusareva, Elena S	2016-02-02	NA	DYVR1024, SAMN08611545	urban biome [ENVO:01000249]	air	metagenome	1.3453	103.68	exact_location	NA	116	NA	NA	NA	NA	655179	air metagenome	NA	NA	NA	NA	NA	NA	NA	NA	NA	NA	NA	NA	NA	NA	NA	NA	NA	NA	NA	NA	NA	NA	NA	NA	NA	NA	NA	NA	NA	NA	NA	NA	NA	NA	NA	NA	NA	NA	NA	NA	NA	NA	NA	NA	NA	NA	NA	NA	NA	NA	NA	NA	NA	NA	NA	NA	NA	NA	NA	NA	NA	NA	Gusareva_2019_air.sample_DYVR1024	Gusareva_2019_air	air [ENVO:00002005]	tropical [ENVO:01000204]	urban biome [ENVO:01000249]	Air	environmental_samples
SAMN08611545	MTclstr_v1_1753	NC_026782.1	78447	1.5218	4726	0.0602	Eukaryota_Fungi_Dikarya_Basidiomycota_Agaricomycotina_Agaricomycetes_Polyporales_Polyporaceae_Ganoderma	Ganoderma meredithae	Eukaryota;Fungi;Basidiomycetes	Gusareva_2019_air	mt	Symbiont	Mushroom/saprophyte/plant pathogen	Ganoderma meredithae	0	NA	Symbiont	Gusareva_2019_air.sample_DYVR1024	Singapore	tropical [ENVO:01000204]	air [ENVO:00002005]	public	Gusareva_2019_air	116746:Gusareva, Elena S	2016-02-02	NA	DYVR1024, SAMN08611545	urban biome [ENVO:01000249]	air	metagenome	1.3453	103.68	exact_location	NA	116	NA	NA	NA	NA	655179	air metagenome	NA	NA	NA	NA	NA	NA	NA	NA	NA	NA	NA	NA	NA	NA	NA	NA	NA	NA	NA	NA	NA	NA	NA	NA	NA	NA	NA	NA	NA	NA	NA	NA	NA	NA	NA	NA	NA	NA	NA	NA	NA	NA	NA	NA	NA	NA	NA	NA	NA	NA	NA	NA	NA	NA	NA	NA	NA	NA	NA	NA	NA	NA	Gusareva_2019_air.sample_DYVR1024	Gusareva_2019_air	air [ENVO:00002005]	tropical [ENVO:01000204]	urban biome [ENVO:01000249]	Air	environmental_samples
SAMN08611545	MTclstr_v1_6430	NC_023248.1	29999	1.1962	2584	0.0861	Eukaryota_Fungi_Dikarya_Basidiomycota_Ustilaginomycotina_Exobasidiomycetes_Microstromatales_Microstromatales incertae sedis_Jaminaea	Jaminaea angkorensis	Eukaryota;Fungi;Basidiomycetes	Gusareva_2019_air	mt	Free-living	Saprophyte	Yeast - Jaminaea angkorensis	0	NA	Free-living	Gusareva_2019_air.sample_DYVR1024	Singapore	tropical [ENVO:01000204]	air [ENVO:00002005]	public	Gusareva_2019_air	116746:Gusareva, Elena S	2016-02-02	NA	DYVR1024, SAMN08611545	urban biome [ENVO:01000249]	air	metagenome	1.3453	103.68	exact_location	NA	116	NA	NA	NA	NA	655179	air metagenome	NA	NA	NA	NA	NA	NA	NA	NA	NA	NA	NA	NA	NA	NA	NA	NA	NA	NA	NA	NA	NA	NA	NA	NA	NA	NA	NA	NA	NA	NA	NA	NA	NA	NA	NA	NA	NA	NA	NA	NA	NA	NA	NA	NA	NA	NA	NA	NA	NA	NA	NA	NA	NA	NA	NA	NA	NA	NA	NA	NA	NA	NA	Gusareva_2019_air.sample_DYVR1024	Gusareva_2019_air	air [ENVO:00002005]	tropical [ENVO:01000204]	urban biome [ENVO:01000249]	Air	environmental_samples
SAMN08611545	MTclstr_v1_1576	NC_027188.1	119803	1.5338	6974	0.0582	Eukaryota_Fungi_Dikarya_Basidiomycota_Agaricomycotina_Agaricomycetes_Polyporales_Polyporaceae_Ganoderma	Ganoderma applanatum	Eukaryota;Fungi;Basidiomycetes	Gusareva_2019_air	mt	NA	NA	NA	NA	NA	NA	Gusareva_2019_air.sample_DYVR1024	Singapore	tropical [ENVO:01000204]	air [ENVO:00002005]	public	Gusareva_2019_air	116746:Gusareva, Elena S	2016-02-02	NA	DYVR1024, SAMN08611545	urban biome [ENVO:01000249]	air	metagenome	1.3453	103.68	exact_location	NA	116	NA	NA	NA	NA	655179	air metagenome	NA	NA	NA	NA	NA	NA	NA	NA	NA	NA	NA	NA	NA	NA	NA	NA	NA	NA	NA	NA	NA	NA	NA	NA	NA	NA	NA	NA	NA	NA	NA	NA	NA	NA	NA	NA	NA	NA	NA	NA	NA	NA	NA	NA	NA	NA	NA	NA	NA	NA	NA	NA	NA	NA	NA	NA	NA	NA	NA	NA	NA	NA	Gusareva_2019_air.sample_DYVR1024	Gusareva_2019_air	air [ENVO:00002005]	tropical [ENVO:01000204]	urban biome [ENVO:01000249]	Air	environmental_samples
SAMN08611545	MTclstr_v1_7630	NC_031828.1	69529	1.3631	9144	0.1315	Eukaryota_Fungi_Dikarya_Ascomycota_Pezizomycotina_Sordariomycetes_Xylariomycetidae_Xylariales_Sporocadaceae_Pestalotiopsis	Pestalotiopsis fici	Eukaryota;Fungi;Ascomycetes	Gusareva_2019_air	mt	Symbiont	Opportunistic pathogen	Fungus - Pestalotiopsis fici	0	NA	Symbiont	Gusareva_2019_air.sample_DYVR1024	Singapore	tropical [ENVO:01000204]	air [ENVO:00002005]	public	Gusareva_2019_air	116746:Gusareva, Elena S	2016-02-02	NA	DYVR1024, SAMN08611545	urban biome [ENVO:01000249]	air	metagenome	1.3453	103.68	exact_location	NA	116	NA	NA	NA	NA	655179	air metagenome	NA	NA	NA	NA	NA	NA	NA	NA	NA	NA	NA	NA	NA	NA	NA	NA	NA	NA	NA	NA	NA	NA	NA	NA	NA	NA	NA	NA	NA	NA	NA	NA	NA	NA	NA	NA	NA	NA	NA	NA	NA	NA	NA	NA	NA	NA	NA	NA	NA	NA	NA	NA	NA	NA	NA	NA	NA	NA	NA	NA	NA	NA	Gusareva_2019_air.sample_DYVR1024	Gusareva_2019_air	air [ENVO:00002005]	tropical [ENVO:01000204]	urban biome [ENVO:01000249]	Air	environmental_samples
SAMN08611545	MTclstr_v1_4449	CM008263.2	163449	1.3268	39008	0.2387	Eukaryota_Fungi_Dikarya_Basidiomycota_Agaricomycotina_Agaricomycetes_Hymenochaetales_Hymenochaetaceae_Pyrrhoderma	Pyrrhoderma noxium	Eukaryota;Fungi;Basidiomycetes	Gusareva_2019_air	mt	Symbiont	Plant pathogen	Fungus - Pyrrhoderma noxium	0	NA	Symbiont	Gusareva_2019_air.sample_DYVR1024	Singapore	tropical [ENVO:01000204]	air [ENVO:00002005]	public	Gusareva_2019_air	116746:Gusareva, Elena S	2016-02-02	NA	DYVR1024, SAMN08611545	urban biome [ENVO:01000249]	air	metagenome	1.3453	103.68	exact_location	NA	116	NA	NA	NA	NA	655179	air metagenome	NA	NA	NA	NA	NA	NA	NA	NA	NA	NA	NA	NA	NA	NA	NA	NA	NA	NA	NA	NA	NA	NA	NA	NA	NA	NA	NA	NA	NA	NA	NA	NA	NA	NA	NA	NA	NA	NA	NA	NA	NA	NA	NA	NA	NA	NA	NA	NA	NA	NA	NA	NA	NA	NA	NA	NA	NA	NA	NA	NA	NA	NA	Gusareva_2019_air.sample_DYVR1024	Gusareva_2019_air	air [ENVO:00002005]	tropical [ENVO:01000204]	urban biome [ENVO:01000249]	Air	environmental_samples
SAMN08611545	MTclstr_v1_9113	NC_044971.1	65668	1.2174	3551	0.0541	Eukaryota_Fungi_Dikarya_Basidiomycota_Agaricomycotina_Agaricomycetes_Agaricomycetidae_Agaricales_Pluteaceae_Volvariella	Volvariella volvacea	Eukaryota;Fungi;Basidiomycetes	Gusareva_2019_air	mt	Food	Mushroom	Straw Mushroom	0	NA	Mushroom	Gusareva_2019_air.sample_DYVR1024	Singapore	tropical [ENVO:01000204]	air [ENVO:00002005]	public	Gusareva_2019_air	116746:Gusareva, Elena S	2016-02-02	NA	DYVR1024, SAMN08611545	urban biome [ENVO:01000249]	air	metagenome	1.3453	103.68	exact_location	NA	116	NA	NA	NA	NA	655179	air metagenome	NA	NA	NA	NA	NA	NA	NA	NA	NA	NA	NA	NA	NA	NA	NA	NA	NA	NA	NA	NA	NA	NA	NA	NA	NA	NA	NA	NA	NA	NA	NA	NA	NA	NA	NA	NA	NA	NA	NA	NA	NA	NA	NA	NA	NA	NA	NA	NA	NA	NA	NA	NA	NA	NA	NA	NA	NA	NA	NA	NA	NA	NA	Gusareva_2019_air.sample_DYVR1024	Gusareva_2019_air	air [ENVO:00002005]	tropical [ENVO:01000204]	urban biome [ENVO:01000249]	Air	environmental_samples
SAMN08611545	MTclstr_v1_1575	NC_022933.1	86451	1.5622	13581	0.1571	Eukaryota_Fungi_Dikarya_Basidiomycota_Agaricomycotina_Agaricomycetes_Polyporales_Polyporaceae_Ganoderma	Ganoderma sinense	Eukaryota;Fungi;Basidiomycetes	Gusareva_2019_air	mt	Food-medical	Mushroom	Mushroom - Ganoderma sinense	0	NA	Mushroom	Gusareva_2019_air.sample_DYVR1024	Singapore	tropical [ENVO:01000204]	air [ENVO:00002005]	public	Gusareva_2019_air	116746:Gusareva, Elena S	2016-02-02	NA	DYVR1024, SAMN08611545	urban biome [ENVO:01000249]	air	metagenome	1.3453	103.68	exact_location	NA	116	NA	NA	NA	NA	655179	air metagenome	NA	NA	NA	NA	NA	NA	NA	NA	NA	NA	NA	NA	NA	NA	NA	NA	NA	NA	NA	NA	NA	NA	NA	NA	NA	NA	NA	NA	NA	NA	NA	NA	NA	NA	NA	NA	NA	NA	NA	NA	NA	NA	NA	NA	NA	NA	NA	NA	NA	NA	NA	NA	NA	NA	NA	NA	NA	NA	NA	NA	NA	NA	Gusareva_2019_air.sample_DYVR1024	Gusareva_2019_air	air [ENVO:00002005]	tropical [ENVO:01000204]	urban biome [ENVO:01000249]	Air	environmental_samples
SAMN08611545	MTclstr_v1_7055	NC_027509.1	53439	2.0373	22439	0.4199	Eukaryota_Fungi_Dikarya_Ascomycota_Pezizomycotina_Sordariomycetes_Sordariomycetidae_Diaporthales_Diaporthaceae_Diaporthe	Diaporthe longicolla	Eukaryota;Fungi;Ascomycetes	Gusareva_2019_air	mt	Symbiont	Plant pathogen	Fungus - Diaporthe longicolla - Phomopsis seed decay	0	NA	Symbiont	Gusareva_2019_air.sample_DYVR1024	Singapore	tropical [ENVO:01000204]	air [ENVO:00002005]	public	Gusareva_2019_air	116746:Gusareva, Elena S	2016-02-02	NA	DYVR1024, SAMN08611545	urban biome [ENVO:01000249]	air	metagenome	1.3453	103.68	exact_location	NA	116	NA	NA	NA	NA	655179	air metagenome	NA	NA	NA	NA	NA	NA	NA	NA	NA	NA	NA	NA	NA	NA	NA	NA	NA	NA	NA	NA	NA	NA	NA	NA	NA	NA	NA	NA	NA	NA	NA	NA	NA	NA	NA	NA	NA	NA	NA	NA	NA	NA	NA	NA	NA	NA	NA	NA	NA	NA	NA	NA	NA	NA	NA	NA	NA	NA	NA	NA	NA	NA	Gusareva_2019_air.sample_DYVR1024	Gusareva_2019_air	air [ENVO:00002005]	tropical [ENVO:01000204]	urban biome [ENVO:01000249]	Air	environmental_samples
SAMN08611545	MTclstr_v1_4142	CM022155.1	50070	1.3066	2541	0.0507	Eukaryota_Fungi_Dikarya_Ascomycota_Pezizomycotina_Dothideomycetes_Pleosporomycetidae_Pleosporales_Pleosporineae_Pleosporaceae_Alternaria_Alternaria sect. Alternaria_Alternaria alternata complex	Alternaria alternata	Eukaryota;Fungi;Ascomycetes	Gusareva_2019_air	mt	Symbiont	Plant pathogen	Fungus - Alternaria alternata 4142	1	NA	Symbiont	Gusareva_2019_air.sample_DYVR1024	Singapore	tropical [ENVO:01000204]	air [ENVO:00002005]	public	Gusareva_2019_air	116746:Gusareva, Elena S	2016-02-02	NA	DYVR1024, SAMN08611545	urban biome [ENVO:01000249]	air	metagenome	1.3453	103.68	exact_location	NA	116	NA	NA	NA	NA	655179	air metagenome	NA	NA	NA	NA	NA	NA	NA	NA	NA	NA	NA	NA	NA	NA	NA	NA	NA	NA	NA	NA	NA	NA	NA	NA	NA	NA	NA	NA	NA	NA	NA	NA	NA	NA	NA	NA	NA	NA	NA	NA	NA	NA	NA	NA	NA	NA	NA	NA	NA	NA	NA	NA	NA	NA	NA	NA	NA	NA	NA	NA	NA	NA	Gusareva_2019_air.sample_DYVR1024	Gusareva_2019_air	air [ENVO:00002005]	tropical [ENVO:01000204]	urban biome [ENVO:01000249]	Air	environmental_samples
SAMN08611545	MTclstr_v1_8032	NC_035636.1	68926	2.7319	9187	0.1333	Eukaryota_Fungi_Dikarya_Ascomycota_Pezizomycotina_Dothideomycetes_Pleosporomycetidae_Pleosporales_Astrosphaeriellaceae_Pithomyces	Pithomyces chartarum	Eukaryota;Fungi;Ascomycetes	Gusareva_2019_air	mt	Symbiont	Pathogen	Fungus - Pithomyces chartarum	0	NA	Symbiont	Gusareva_2019_air.sample_DYVR1024	Singapore	tropical [ENVO:01000204]	air [ENVO:00002005]	public	Gusareva_2019_air	116746:Gusareva, Elena S	2016-02-02	NA	DYVR1024, SAMN08611545	urban biome [ENVO:01000249]	air	metagenome	1.3453	103.68	exact_location	NA	116	NA	NA	NA	NA	655179	air metagenome	NA	NA	NA	NA	NA	NA	NA	NA	NA	NA	NA	NA	NA	NA	NA	NA	NA	NA	NA	NA	NA	NA	NA	NA	NA	NA	NA	NA	NA	NA	NA	NA	NA	NA	NA	NA	NA	NA	NA	NA	NA	NA	NA	NA	NA	NA	NA	NA	NA	NA	NA	NA	NA	NA	NA	NA	NA	NA	NA	NA	NA	NA	Gusareva_2019_air.sample_DYVR1024	Gusareva_2019_air	air [ENVO:00002005]	tropical [ENVO:01000204]	urban biome [ENVO:01000249]	Air	environmental_samples
SAMN08611545	MTclstr_v1_8271	NC_037198.1	49363	12.1491	30970	0.6274	Eukaryota_Fungi_Dikarya_Ascomycota_Pezizomycotina_Dothideomycetes_Dothideomycetidae_Mycosphaerellales_Mycosphaerellaceae_Pseudocercospora	Pseudocercospora mori	Eukaryota;Fungi;Ascomycetes	Gusareva_2019_air	mt	Symbiont	Plant pathogen	Fungus - Pseudocercospora mori	0	NA	Symbiont	Gusareva_2019_air.sample_DYVR1024	Singapore	tropical [ENVO:01000204]	air [ENVO:00002005]	public	Gusareva_2019_air	116746:Gusareva, Elena S	2016-02-02	NA	DYVR1024, SAMN08611545	urban biome [ENVO:01000249]	air	metagenome	1.3453	103.68	exact_location	NA	116	NA	NA	NA	NA	655179	air metagenome	NA	NA	NA	NA	NA	NA	NA	NA	NA	NA	NA	NA	NA	NA	NA	NA	NA	NA	NA	NA	NA	NA	NA	NA	NA	NA	NA	NA	NA	NA	NA	NA	NA	NA	NA	NA	NA	NA	NA	NA	NA	NA	NA	NA	NA	NA	NA	NA	NA	NA	NA	NA	NA	NA	NA	NA	NA	NA	NA	NA	NA	NA	Gusareva_2019_air.sample_DYVR1024	Gusareva_2019_air	air [ENVO:00002005]	tropical [ENVO:01000204]	urban biome [ENVO:01000249]	Air	environmental_samples
SAMN08611545	MTclstr_v1_5598	NC_013933.1	91500	1.7507	8493	0.0928	Eukaryota_Fungi_Dikarya_Basidiomycota_Agaricomycotina_Agaricomycetes_Polyporales_Polyporaceae_Trametes	Trametes cingulata	Eukaryota;Fungi;Basidiomycetes	Gusareva_2019_air	mt	Symbiont	Mushroom/saprophyte/plant pathogen	Mushroom - Trametes cingulata	0	NA	Symbiont	Gusareva_2019_air.sample_DYVR1024	Singapore	tropical [ENVO:01000204]	air [ENVO:00002005]	public	Gusareva_2019_air	116746:Gusareva, Elena S	2016-02-02	NA	DYVR1024, SAMN08611545	urban biome [ENVO:01000249]	air	metagenome	1.3453	103.68	exact_location	NA	116	NA	NA	NA	NA	655179	air metagenome	NA	NA	NA	NA	NA	NA	NA	NA	NA	NA	NA	NA	NA	NA	NA	NA	NA	NA	NA	NA	NA	NA	NA	NA	NA	NA	NA	NA	NA	NA	NA	NA	NA	NA	NA	NA	NA	NA	NA	NA	NA	NA	NA	NA	NA	NA	NA	NA	NA	NA	NA	NA	NA	NA	NA	NA	NA	NA	NA	NA	NA	NA	Gusareva_2019_air.sample_DYVR1024	Gusareva_2019_air	air [ENVO:00002005]	tropical [ENVO:01000204]	urban biome [ENVO:01000249]	Air	environmental_samples
SAMN08611545	MTclstr_v1_4224	NC_009746.1	49761	1.5866	3227	0.0648	Eukaryota_Fungi_Dikarya_Ascomycota_Pezizomycotina_Dothideomycetes_Pleosporomycetidae_Pleosporales_Pleosporineae_Phaeosphaeriaceae_Parastagonospora	Parastagonospora nodorum	Eukaryota;Fungi;Ascomycetes	Gusareva_2019_air	mt	Symbiont	Plant pathogen	Phaeosphaeria nodorum - Septoria nodorum blotch	0	NA	Symbiont	Gusareva_2019_air.sample_DYVR1024	Singapore	tropical [ENVO:01000204]	air [ENVO:00002005]	public	Gusareva_2019_air	116746:Gusareva, Elena S	2016-02-02	NA	DYVR1024, SAMN08611545	urban biome [ENVO:01000249]	air	metagenome	1.3453	103.68	exact_location	NA	116	NA	NA	NA	NA	655179	air metagenome	NA	NA	NA	NA	NA	NA	NA	NA	NA	NA	NA	NA	NA	NA	NA	NA	NA	NA	NA	NA	NA	NA	NA	NA	NA	NA	NA	NA	NA	NA	NA	NA	NA	NA	NA	NA	NA	NA	NA	NA	NA	NA	NA	NA	NA	NA	NA	NA	NA	NA	NA	NA	NA	NA	NA	NA	NA	NA	NA	NA	NA	NA	Gusareva_2019_air.sample_DYVR1024	Gusareva_2019_air	air [ENVO:00002005]	tropical [ENVO:01000204]	urban biome [ENVO:01000249]	Air	environmental_samples
SAMN08611545	MTclstr_v1_9434	NC_049077.1	258879	1.3875	18383	0.071	Eukaryota_Fungi_Dikarya_Ascomycota_Pezizomycotina_Sordariomycetes_Xylariomycetidae_Xylariales_Xylariaceae_Nemania	Nemania diffusa	Eukaryota;Fungi;Ascomycetes	Gusareva_2019_air	mt	NA	NA	NA	NA	NA	NA	Gusareva_2019_air.sample_DYVR1024	Singapore	tropical [ENVO:01000204]	air [ENVO:00002005]	public	Gusareva_2019_air	116746:Gusareva, Elena S	2016-02-02	NA	DYVR1024, SAMN08611545	urban biome [ENVO:01000249]	air	metagenome	1.3453	103.68	exact_location	NA	116	NA	NA	NA	NA	655179	air metagenome	NA	NA	NA	NA	NA	NA	NA	NA	NA	NA	NA	NA	NA	NA	NA	NA	NA	NA	NA	NA	NA	NA	NA	NA	NA	NA	NA	NA	NA	NA	NA	NA	NA	NA	NA	NA	NA	NA	NA	NA	NA	NA	NA	NA	NA	NA	NA	NA	NA	NA	NA	NA	NA	NA	NA	NA	NA	NA	NA	NA	NA	NA	Gusareva_2019_air.sample_DYVR1024	Gusareva_2019_air	air [ENVO:00002005]	tropical [ENVO:01000204]	urban biome [ENVO:01000249]	Air	environmental_samples
SAMN08611545	MTclstr_v1_4463	CM015711.1	57199	1.3387	3065	0.0536	Eukaryota_Fungi_Dikarya_Ascomycota_Pezizomycotina_Sordariomycetes_Sordariomycetidae_Magnaporthales_Pyriculariaceae_Pyricularia	Pyricularia oryzae	Eukaryota;Fungi;Ascomycetes	Gusareva_2019_air	mt	Symbiont	Plant pathogen	Rice blast fungus-Pyricularia oryzae	0	NA	Symbiont	Gusareva_2019_air.sample_DYVR1024	Singapore	tropical [ENVO:01000204]	air [ENVO:00002005]	public	Gusareva_2019_air	116746:Gusareva, Elena S	2016-02-02	NA	DYVR1024, SAMN08611545	urban biome [ENVO:01000249]	air	metagenome	1.3453	103.68	exact_location	NA	116	NA	NA	NA	NA	655179	air metagenome	NA	NA	NA	NA	NA	NA	NA	NA	NA	NA	NA	NA	NA	NA	NA	NA	NA	NA	NA	NA	NA	NA	NA	NA	NA	NA	NA	NA	NA	NA	NA	NA	NA	NA	NA	NA	NA	NA	NA	NA	NA	NA	NA	NA	NA	NA	NA	NA	NA	NA	NA	NA	NA	NA	NA	NA	NA	NA	NA	NA	NA	NA	Gusareva_2019_air.sample_DYVR1024	Gusareva_2019_air	air [ENVO:00002005]	tropical [ENVO:01000204]	urban biome [ENVO:01000249]	Air	environmental_samples
SAMN08611545	MTclstr_v1_4078	NC_003049.1	49704	1.3938	10805	0.2174	Eukaryota_Fungi_Dikarya_Basidiomycota_Agaricomycotina_Agaricomycetes_Agaricomycetidae_Agaricales_Schizophyllaceae_Schizophyllum	Schizophyllum commune	Eukaryota;Fungi;Basidiomycetes	Gusareva_2019_air	mt	Food	Mushroom	Schizophyllum commune	0	nonpoisonous	Mushroom	Gusareva_2019_air.sample_DYVR1024	Singapore	tropical [ENVO:01000204]	air [ENVO:00002005]	public	Gusareva_2019_air	116746:Gusareva, Elena S	2016-02-02	NA	DYVR1024, SAMN08611545	urban biome [ENVO:01000249]	air	metagenome	1.3453	103.68	exact_location	NA	116	NA	NA	NA	NA	655179	air metagenome	NA	NA	NA	NA	NA	NA	NA	NA	NA	NA	NA	NA	NA	NA	NA	NA	NA	NA	NA	NA	NA	NA	NA	NA	NA	NA	NA	NA	NA	NA	NA	NA	NA	NA	NA	NA	NA	NA	NA	NA	NA	NA	NA	NA	NA	NA	NA	NA	NA	NA	NA	NA	NA	NA	NA	NA	NA	NA	NA	NA	NA	NA	Gusareva_2019_air.sample_DYVR1024	Gusareva_2019_air	air [ENVO:00002005]	tropical [ENVO:01000204]	urban biome [ENVO:01000249]	Air	environmental_samples
SAMN08611545	MTclstr_v1_9687	NW_003307477.1	42448	1.1949	7649	0.1802	Eukaryota_Fungi_Dikarya_Basidiomycota_Agaricomycotina_Agaricomycetes_Agaricomycetidae_Agaricales_Psathyrellaceae_Coprinopsis	Coprinopsis cinerea	Eukaryota;Fungi;Basidiomycetes	Gusareva_2019_air	mt	Food	Mushroom	Coprinopsis cinerea	0	NA	Mushroom	Gusareva_2019_air.sample_DYVR1024	Singapore	tropical [ENVO:01000204]	air [ENVO:00002005]	public	Gusareva_2019_air	116746:Gusareva, Elena S	2016-02-02	NA	DYVR1024, SAMN08611545	urban biome [ENVO:01000249]	air	metagenome	1.3453	103.68	exact_location	NA	116	NA	NA	NA	NA	655179	air metagenome	NA	NA	NA	NA	NA	NA	NA	NA	NA	NA	NA	NA	NA	NA	NA	NA	NA	NA	NA	NA	NA	NA	NA	NA	NA	NA	NA	NA	NA	NA	NA	NA	NA	NA	NA	NA	NA	NA	NA	NA	NA	NA	NA	NA	NA	NA	NA	NA	NA	NA	NA	NA	NA	NA	NA	NA	NA	NA	NA	NA	NA	NA	Gusareva_2019_air.sample_DYVR1024	Gusareva_2019_air	air [ENVO:00002005]	tropical [ENVO:01000204]	urban biome [ENVO:01000249]	Air	environmental_samples
SAMN08611545	MTclstr_v1_8972	NC_044132.1	74089	3.3612	4895	0.0661	Eukaryota_Fungi_Dikarya_Ascomycota_Pezizomycotina_Dothideomycetes_Dothideomycetidae_Mycosphaerellales_Mycosphaerellaceae_Pseudocercospora	Pseudocercospora fijiensis	Eukaryota;Fungi;Ascomycetes	Gusareva_2019_air	mt	NA	NA	NA	NA	NA	NA	Gusareva_2019_air.sample_DYVR1024	Singapore	tropical [ENVO:01000204]	air [ENVO:00002005]	public	Gusareva_2019_air	116746:Gusareva, Elena S	2016-02-02	NA	DYVR1024, SAMN08611545	urban biome [ENVO:01000249]	air	metagenome	1.3453	103.68	exact_location	NA	116	NA	NA	NA	NA	655179	air metagenome	NA	NA	NA	NA	NA	NA	NA	NA	NA	NA	NA	NA	NA	NA	NA	NA	NA	NA	NA	NA	NA	NA	NA	NA	NA	NA	NA	NA	NA	NA	NA	NA	NA	NA	NA	NA	NA	NA	NA	NA	NA	NA	NA	NA	NA	NA	NA	NA	NA	NA	NA	NA	NA	NA	NA	NA	NA	NA	NA	NA	NA	NA	Gusareva_2019_air.sample_DYVR1024	Gusareva_2019_air	air [ENVO:00002005]	tropical [ENVO:01000204]	urban biome [ENVO:01000249]	Air	environmental_samples
SAMN08611545	MTclstr_v1_7469	NC_030334.1	23743	1.9435	2478	0.1044	Eukaryota_Fungi_Dikarya_Ascomycota_Pezizomycotina_Dothideomycetes_Dothideomycetidae_Mycosphaerellales_Mycosphaerellaceae_Zasmidium	Zasmidium cellare	Eukaryota;Fungi;Ascomycetes	Gusareva_2019_air	mt	Free-living	Saprophyte	Zasmidium cellare	0	NA	Free-living	Gusareva_2019_air.sample_DYVR1024	Singapore	tropical [ENVO:01000204]	air [ENVO:00002005]	public	Gusareva_2019_air	116746:Gusareva, Elena S	2016-02-02	NA	DYVR1024, SAMN08611545	urban biome [ENVO:01000249]	air	metagenome	1.3453	103.68	exact_location	NA	116	NA	NA	NA	NA	655179	air metagenome	NA	NA	NA	NA	NA	NA	NA	NA	NA	NA	NA	NA	NA	NA	NA	NA	NA	NA	NA	NA	NA	NA	NA	NA	NA	NA	NA	NA	NA	NA	NA	NA	NA	NA	NA	NA	NA	NA	NA	NA	NA	NA	NA	NA	NA	NA	NA	NA	NA	NA	NA	NA	NA	NA	NA	NA	NA	NA	NA	NA	NA	NA	Gusareva_2019_air.sample_DYVR1024	Gusareva_2019_air	air [ENVO:00002005]	tropical [ENVO:01000204]	urban biome [ENVO:01000249]	Air	environmental_samples
SAMN08611545	MTclstr_v1_6414	NC_023117.1	133782	1.3576	18603	0.1391	Eukaryota_Fungi_Dikarya_Ascomycota_Pezizomycotina_Sordariomycetes_Xylariomycetidae_Xylariales_Hypoxylaceae_Annulohypoxylon	Annulohypoxylon stygium	Eukaryota;Fungi;Ascomycetes	Gusareva_2019_air	mt	Symbiont	Plant mutualist	Fungus - Annulohypoxylon stygium - endophyte	0	NA	Symbiont	Gusareva_2019_air.sample_DYVR1024	Singapore	tropical [ENVO:01000204]	air [ENVO:00002005]	public	Gusareva_2019_air	116746:Gusareva, Elena S	2016-02-02	NA	DYVR1024, SAMN08611545	urban biome [ENVO:01000249]	air	metagenome	1.3453	103.68	exact_location	NA	116	NA	NA	NA	NA	655179	air metagenome	NA	NA	NA	NA	NA	NA	NA	NA	NA	NA	NA	NA	NA	NA	NA	NA	NA	NA	NA	NA	NA	NA	NA	NA	NA	NA	NA	NA	NA	NA	NA	NA	NA	NA	NA	NA	NA	NA	NA	NA	NA	NA	NA	NA	NA	NA	NA	NA	NA	NA	NA	NA	NA	NA	NA	NA	NA	NA	NA	NA	NA	NA	Gusareva_2019_air.sample_DYVR1024	Gusareva_2019_air	air [ENVO:00002005]	tropical [ENVO:01000204]	urban biome [ENVO:01000249]	Air	environmental_samples
SAMN08611545	MTclstr_v1_4489	CM022156.1	50765	12.3482	4253	0.0838	Eukaryota_Fungi_Dikarya_Ascomycota_Pezizomycotina_Dothideomycetes_Pleosporomycetidae_Pleosporales_Pleosporineae_Pleosporaceae_Alternaria_Alternaria sect. Alternaria_Alternaria alternata complex	Alternaria alternata	Eukaryota;Fungi;Ascomycetes	Gusareva_2019_air	mt	Symbiont	Plant pathogen	Fungus - Alternaria alternata 4489	0	NA	Symbiont	Gusareva_2019_air.sample_DYVR1024	Singapore	tropical [ENVO:01000204]	air [ENVO:00002005]	public	Gusareva_2019_air	116746:Gusareva, Elena S	2016-02-02	NA	DYVR1024, SAMN08611545	urban biome [ENVO:01000249]	air	metagenome	1.3453	103.68	exact_location	NA	116	NA	NA	NA	NA	655179	air metagenome	NA	NA	NA	NA	NA	NA	NA	NA	NA	NA	NA	NA	NA	NA	NA	NA	NA	NA	NA	NA	NA	NA	NA	NA	NA	NA	NA	NA	NA	NA	NA	NA	NA	NA	NA	NA	NA	NA	NA	NA	NA	NA	NA	NA	NA	NA	NA	NA	NA	NA	NA	NA	NA	NA	NA	NA	NA	NA	NA	NA	NA	NA	Gusareva_2019_air.sample_DYVR1024	Gusareva_2019_air	air [ENVO:00002005]	tropical [ENVO:01000204]	urban biome [ENVO:01000249]	Air	environmental_samples
SAMN08611545	MTclstr_v1_9695	NW_008805061.1	4300	1	647	0.1505	Eukaryota_Fungi_Dikarya_Ascomycota_Pezizomycotina_Sordariomycetes_Sordariomycetidae_Magnaporthales_Magnaporthaceae_Gaeumannomyces	Gaeumannomyces tritici	Eukaryota;Fungi;Ascomycetes	Gusareva_2019_air	mt	NA	NA	NA	NA	NA	NA	Gusareva_2019_air.sample_DYVR1024	Singapore	tropical [ENVO:01000204]	air [ENVO:00002005]	public	Gusareva_2019_air	116746:Gusareva, Elena S	2016-02-02	NA	DYVR1024, SAMN08611545	urban biome [ENVO:01000249]	air	metagenome	1.3453	103.68	exact_location	NA	116	NA	NA	NA	NA	655179	air metagenome	NA	NA	NA	NA	NA	NA	NA	NA	NA	NA	NA	NA	NA	NA	NA	NA	NA	NA	NA	NA	NA	NA	NA	NA	NA	NA	NA	NA	NA	NA	NA	NA	NA	NA	NA	NA	NA	NA	NA	NA	NA	NA	NA	NA	NA	NA	NA	NA	NA	NA	NA	NA	NA	NA	NA	NA	NA	NA	NA	NA	NA	NA	Gusareva_2019_air.sample_DYVR1024	Gusareva_2019_air	air [ENVO:00002005]	tropical [ENVO:01000204]	urban biome [ENVO:01000249]	Air	environmental_samples
SAMN08611545	MTclstr_v1_4112	CM022975.1	55177	1.2806	5655	0.1025	Eukaryota_Fungi_Dikarya_Ascomycota_Pezizomycotina_Sordariomycetes_Hypocreomycetidae_Glomerellales_Glomerellaceae_Colletotrichum_Colletotrichum gloeosporioides species complex	Colletotrichum fructicola	Eukaryota;Fungi;Ascomycetes	Gusareva_2019_air	mt	Symbiont	Plant pathogen	Fungus - Colletotrichum fructicola- Anthracnose and Soft Rot	0	NA	Symbiont	Gusareva_2019_air.sample_DYVR1024	Singapore	tropical [ENVO:01000204]	air [ENVO:00002005]	public	Gusareva_2019_air	116746:Gusareva, Elena S	2016-02-02	NA	DYVR1024, SAMN08611545	urban biome [ENVO:01000249]	air	metagenome	1.3453	103.68	exact_location	NA	116	NA	NA	NA	NA	655179	air metagenome	NA	NA	NA	NA	NA	NA	NA	NA	NA	NA	NA	NA	NA	NA	NA	NA	NA	NA	NA	NA	NA	NA	NA	NA	NA	NA	NA	NA	NA	NA	NA	NA	NA	NA	NA	NA	NA	NA	NA	NA	NA	NA	NA	NA	NA	NA	NA	NA	NA	NA	NA	NA	NA	NA	NA	NA	NA	NA	NA	NA	NA	NA	Gusareva_2019_air.sample_DYVR1024	Gusareva_2019_air	air [ENVO:00002005]	tropical [ENVO:01000204]	urban biome [ENVO:01000249]	Air	environmental_samples
SAMN08611545	MTclstr_v1_9317	NC_046734.1	129366	1.4577	10371	0.0802	Eukaryota_Fungi_Dikarya_Ascomycota_Pezizomycotina_Sordariomycetes_Xylariomycetidae_Xylariales_Xylariaceae_Xylaria	Xylaria hypoxylon	Eukaryota;Fungi;Ascomycetes	Gusareva_2019_air	mt	NA	NA	NA	NA	NA	NA	Gusareva_2019_air.sample_DYVR1024	Singapore	tropical [ENVO:01000204]	air [ENVO:00002005]	public	Gusareva_2019_air	116746:Gusareva, Elena S	2016-02-02	NA	DYVR1024, SAMN08611545	urban biome [ENVO:01000249]	air	metagenome	1.3453	103.68	exact_location	NA	116	NA	NA	NA	NA	655179	air metagenome	NA	NA	NA	NA	NA	NA	NA	NA	NA	NA	NA	NA	NA	NA	NA	NA	NA	NA	NA	NA	NA	NA	NA	NA	NA	NA	NA	NA	NA	NA	NA	NA	NA	NA	NA	NA	NA	NA	NA	NA	NA	NA	NA	NA	NA	NA	NA	NA	NA	NA	NA	NA	NA	NA	NA	NA	NA	NA	NA	NA	NA	NA	Gusareva_2019_air.sample_DYVR1024	Gusareva_2019_air	air [ENVO:00002005]	tropical [ENVO:01000204]	urban biome [ENVO:01000249]	Air	environmental_samples
SAMN08611545	MTclstr_v1_4044	FQ311469.1	90496	1.5698	14374	0.1588	Eukaryota_Fungi_Dikarya_Basidiomycota_Ustilaginomycotina_Ustilaginomycetes_Ustilaginales_Ustilaginaceae_Sporisorium	Sporisorium reilianum	Eukaryota;Fungi;Basidiomycetes	Gusareva_2019_air	mt	Symbiont	Plant pathogen	Fungus - Sporisorium reilianum	0	NA	Symbiont	Gusareva_2019_air.sample_DYVR1024	Singapore	tropical [ENVO:01000204]	air [ENVO:00002005]	public	Gusareva_2019_air	116746:Gusareva, Elena S	2016-02-02	NA	DYVR1024, SAMN08611545	urban biome [ENVO:01000249]	air	metagenome	1.3453	103.68	exact_location	NA	116	NA	NA	NA	NA	655179	air metagenome	NA	NA	NA	NA	NA	NA	NA	NA	NA	NA	NA	NA	NA	NA	NA	NA	NA	NA	NA	NA	NA	NA	NA	NA	NA	NA	NA	NA	NA	NA	NA	NA	NA	NA	NA	NA	NA	NA	NA	NA	NA	NA	NA	NA	NA	NA	NA	NA	NA	NA	NA	NA	NA	NA	NA	NA	NA	NA	NA	NA	NA	NA	Gusareva_2019_air.sample_DYVR1024	Gusareva_2019_air	air [ENVO:00002005]	tropical [ENVO:01000204]	urban biome [ENVO:01000249]	Air	environmental_samples
SAMN08611545	MTclstr_v1_7871	NC_034349.1	63479	1.5045	10520	0.1657	Eukaryota_Fungi_Dikarya_Basidiomycota_Agaricomycotina_Agaricomycetes_Polyporales_Fomitopsis	Fomitopsis palustris	Eukaryota;Fungi;Basidiomycetes	Gusareva_2019_air	mt	NA	NA	NA	NA	NA	NA	Gusareva_2019_air.sample_DYVR1024	Singapore	tropical [ENVO:01000204]	air [ENVO:00002005]	public	Gusareva_2019_air	116746:Gusareva, Elena S	2016-02-02	NA	DYVR1024, SAMN08611545	urban biome [ENVO:01000249]	air	metagenome	1.3453	103.68	exact_location	NA	116	NA	NA	NA	NA	655179	air metagenome	NA	NA	NA	NA	NA	NA	NA	NA	NA	NA	NA	NA	NA	NA	NA	NA	NA	NA	NA	NA	NA	NA	NA	NA	NA	NA	NA	NA	NA	NA	NA	NA	NA	NA	NA	NA	NA	NA	NA	NA	NA	NA	NA	NA	NA	NA	NA	NA	NA	NA	NA	NA	NA	NA	NA	NA	NA	NA	NA	NA	NA	NA	Gusareva_2019_air.sample_DYVR1024	Gusareva_2019_air	air [ENVO:00002005]	tropical [ENVO:01000204]	urban biome [ENVO:01000249]	Air	environmental_samples
SAMN08611545	MTclstr_v1_4447	CM008199.1	177397	1.3687	10357	0.0584	Eukaryota_Fungi_Dikarya_Ascomycota_Pezizomycotina_Sordariomycetes_Sordariomycetidae_Diaporthales_Diaporthaceae_Stenocarpella	Stenocarpella maydis	Eukaryota;Fungi;Ascomycetes	Gusareva_2019_air	mt	Symbiont	Plant pathogen	Diplodia ear and stalk rot	0	NA	Symbiont	Gusareva_2019_air.sample_DYVR1024	Singapore	tropical [ENVO:01000204]	air [ENVO:00002005]	public	Gusareva_2019_air	116746:Gusareva, Elena S	2016-02-02	NA	DYVR1024, SAMN08611545	urban biome [ENVO:01000249]	air	metagenome	1.3453	103.68	exact_location	NA	116	NA	NA	NA	NA	655179	air metagenome	NA	NA	NA	NA	NA	NA	NA	NA	NA	NA	NA	NA	NA	NA	NA	NA	NA	NA	NA	NA	NA	NA	NA	NA	NA	NA	NA	NA	NA	NA	NA	NA	NA	NA	NA	NA	NA	NA	NA	NA	NA	NA	NA	NA	NA	NA	NA	NA	NA	NA	NA	NA	NA	NA	NA	NA	NA	NA	NA	NA	NA	NA	Gusareva_2019_air.sample_DYVR1024	Gusareva_2019_air	air [ENVO:00002005]	tropical [ENVO:01000204]	urban biome [ENVO:01000249]	Air	environmental_samples
SAMN08611545	MTclstr_v1_361	NC_037938.1	124588	1.6108	8908	0.0715	Eukaryota_Fungi_Dikarya_Basidiomycota_Agaricomycotina_Agaricomycetes_Polyporales_Polyporaceae_Ganoderma	Ganoderma calidophilum	Eukaryota;Fungi;Basidiomycetes	Gusareva_2019_air	mt	NA	NA	NA	NA	NA	NA	Gusareva_2019_air.sample_DYVR1024	Singapore	tropical [ENVO:01000204]	air [ENVO:00002005]	public	Gusareva_2019_air	116746:Gusareva, Elena S	2016-02-02	NA	DYVR1024, SAMN08611545	urban biome [ENVO:01000249]	air	metagenome	1.3453	103.68	exact_location	NA	116	NA	NA	NA	NA	655179	air metagenome	NA	NA	NA	NA	NA	NA	NA	NA	NA	NA	NA	NA	NA	NA	NA	NA	NA	NA	NA	NA	NA	NA	NA	NA	NA	NA	NA	NA	NA	NA	NA	NA	NA	NA	NA	NA	NA	NA	NA	NA	NA	NA	NA	NA	NA	NA	NA	NA	NA	NA	NA	NA	NA	NA	NA	NA	NA	NA	NA	NA	NA	NA	Gusareva_2019_air.sample_DYVR1024	Gusareva_2019_air	air [ENVO:00002005]	tropical [ENVO:01000204]	urban biome [ENVO:01000249]	Air	environmental_samples
SAMN08611545	MTclstr_v1_9560	NC_050879.1	35706	1.488	3086	0.0864	Eukaryota_Fungi_Dikarya_Ascomycota_Pezizomycotina_Dothideomycetes_Dothideomycetidae_Cladosporiales_Cladosporiaceae_Cladosporium	Cladosporium sphaerospermum	Eukaryota;Fungi;Ascomycetes	Gusareva_2019_air	mt	Symbiont	Commensal	Fungus - radiotrophic Cladosporium sphaerospermum	0	NA	Symbiont	Gusareva_2019_air.sample_DYVR1024	Singapore	tropical [ENVO:01000204]	air [ENVO:00002005]	public	Gusareva_2019_air	116746:Gusareva, Elena S	2016-02-02	NA	DYVR1024, SAMN08611545	urban biome [ENVO:01000249]	air	metagenome	1.3453	103.68	exact_location	NA	116	NA	NA	NA	NA	655179	air metagenome	NA	NA	NA	NA	NA	NA	NA	NA	NA	NA	NA	NA	NA	NA	NA	NA	NA	NA	NA	NA	NA	NA	NA	NA	NA	NA	NA	NA	NA	NA	NA	NA	NA	NA	NA	NA	NA	NA	NA	NA	NA	NA	NA	NA	NA	NA	NA	NA	NA	NA	NA	NA	NA	NA	NA	NA	NA	NA	NA	NA	NA	NA	Gusareva_2019_air.sample_DYVR1024	Gusareva_2019_air	air [ENVO:00002005]	tropical [ENVO:01000204]	urban biome [ENVO:01000249]	Air	environmental_samples
SAMN08611545	MTclstr_v1_6936	NC_026614.1	64840	1.2278	5304	0.0818	Eukaryota_Fungi_Dikarya_Ascomycota_Pezizomycotina_Sordariomycetes_Sordariomycetidae_Sordariales_Sordariaceae_Neurospora	Neurospora crassa	Eukaryota;Fungi;Ascomycetes	Gusareva_2019_air	mt	Food	Commensal	Red bread mold - Neurospora crassa	1	NA	Symbiont	Gusareva_2019_air.sample_DYVR1024	Singapore	tropical [ENVO:01000204]	air [ENVO:00002005]	public	Gusareva_2019_air	116746:Gusareva, Elena S	2016-02-02	NA	DYVR1024, SAMN08611545	urban biome [ENVO:01000249]	air	metagenome	1.3453	103.68	exact_location	NA	116	NA	NA	NA	NA	655179	air metagenome	NA	NA	NA	NA	NA	NA	NA	NA	NA	NA	NA	NA	NA	NA	NA	NA	NA	NA	NA	NA	NA	NA	NA	NA	NA	NA	NA	NA	NA	NA	NA	NA	NA	NA	NA	NA	NA	NA	NA	NA	NA	NA	NA	NA	NA	NA	NA	NA	NA	NA	NA	NA	NA	NA	NA	NA	NA	NA	NA	NA	NA	NA	Gusareva_2019_air.sample_DYVR1024	Gusareva_2019_air	air [ENVO:00002005]	tropical [ENVO:01000204]	urban biome [ENVO:01000249]	Air	environmental_samples
SAMN08611546	MTclstr_v1_9434	NC_049077.1	258879	1.3488	18331	0.0708	Eukaryota_Fungi_Dikarya_Ascomycota_Pezizomycotina_Sordariomycetes_Xylariomycetidae_Xylariales_Xylariaceae_Nemania	Nemania diffusa	Eukaryota;Fungi;Ascomycetes	Gusareva_2019_air	mt	NA	NA	NA	NA	NA	NA	Gusareva_2019_air.sample_DYVR1025	Singapore	tropical [ENVO:01000204]	air [ENVO:00002005]	public	Gusareva_2019_air	116746:Gusareva, Elena S	2016-02-02	NA	DYVR1025, SAMN08611546	urban biome [ENVO:01000249]	air	metagenome	1.3453	103.68	exact_location	NA	116	NA	NA	NA	NA	655179	air metagenome	NA	NA	NA	NA	NA	NA	NA	NA	NA	NA	NA	NA	NA	NA	NA	NA	NA	NA	NA	NA	NA	NA	NA	NA	NA	NA	NA	NA	NA	NA	NA	NA	NA	NA	NA	NA	NA	NA	NA	NA	NA	NA	NA	NA	NA	NA	NA	NA	NA	NA	NA	NA	NA	NA	NA	NA	NA	NA	NA	NA	NA	NA	Gusareva_2019_air.sample_DYVR1025	Gusareva_2019_air	air [ENVO:00002005]	tropical [ENVO:01000204]	urban biome [ENVO:01000249]	Air	environmental_samples
SAMN08611546	MTclstr_v1_7630	NC_031828.1	69529	1.3758	10784	0.1551	Eukaryota_Fungi_Dikarya_Ascomycota_Pezizomycotina_Sordariomycetes_Xylariomycetidae_Xylariales_Sporocadaceae_Pestalotiopsis	Pestalotiopsis fici	Eukaryota;Fungi;Ascomycetes	Gusareva_2019_air	mt	Symbiont	Opportunistic pathogen	Fungus - Pestalotiopsis fici	0	NA	Symbiont	Gusareva_2019_air.sample_DYVR1025	Singapore	tropical [ENVO:01000204]	air [ENVO:00002005]	public	Gusareva_2019_air	116746:Gusareva, Elena S	2016-02-02	NA	DYVR1025, SAMN08611546	urban biome [ENVO:01000249]	air	metagenome	1.3453	103.68	exact_location	NA	116	NA	NA	NA	NA	655179	air metagenome	NA	NA	NA	NA	NA	NA	NA	NA	NA	NA	NA	NA	NA	NA	NA	NA	NA	NA	NA	NA	NA	NA	NA	NA	NA	NA	NA	NA	NA	NA	NA	NA	NA	NA	NA	NA	NA	NA	NA	NA	NA	NA	NA	NA	NA	NA	NA	NA	NA	NA	NA	NA	NA	NA	NA	NA	NA	NA	NA	NA	NA	NA	Gusareva_2019_air.sample_DYVR1025	Gusareva_2019_air	air [ENVO:00002005]	tropical [ENVO:01000204]	urban biome [ENVO:01000249]	Air	environmental_samples
SAMN08611546	MTclstr_v1_6979	NC_026869.1	39030	2.3516	2742	0.0703	Eukaryota_Fungi_Dikarya_Ascomycota_Pezizomycotina_Dothideomycetes_Pleosporomycetidae_Pleosporales_Shiraiaceae_Shiraia	Shiraia bambusicola	Eukaryota;Fungi;Ascomycetes	Gusareva_2019_air	mt	Food-medical	Mushroom	Shiraia bambusicola	0	NA	Mushroom	Gusareva_2019_air.sample_DYVR1025	Singapore	tropical [ENVO:01000204]	air [ENVO:00002005]	public	Gusareva_2019_air	116746:Gusareva, Elena S	2016-02-02	NA	DYVR1025, SAMN08611546	urban biome [ENVO:01000249]	air	metagenome	1.3453	103.68	exact_location	NA	116	NA	NA	NA	NA	655179	air metagenome	NA	NA	NA	NA	NA	NA	NA	NA	NA	NA	NA	NA	NA	NA	NA	NA	NA	NA	NA	NA	NA	NA	NA	NA	NA	NA	NA	NA	NA	NA	NA	NA	NA	NA	NA	NA	NA	NA	NA	NA	NA	NA	NA	NA	NA	NA	NA	NA	NA	NA	NA	NA	NA	NA	NA	NA	NA	NA	NA	NA	NA	NA	Gusareva_2019_air.sample_DYVR1025	Gusareva_2019_air	air [ENVO:00002005]	tropical [ENVO:01000204]	urban biome [ENVO:01000249]	Air	environmental_samples
SAMN08611546	MTclstr_v1_7469	NC_030334.1	23743	2.2705	3013	0.1269	Eukaryota_Fungi_Dikarya_Ascomycota_Pezizomycotina_Dothideomycetes_Dothideomycetidae_Mycosphaerellales_Mycosphaerellaceae_Zasmidium	Zasmidium cellare	Eukaryota;Fungi;Ascomycetes	Gusareva_2019_air	mt	Free-living	Saprophyte	Zasmidium cellare	0	NA	Free-living	Gusareva_2019_air.sample_DYVR1025	Singapore	tropical [ENVO:01000204]	air [ENVO:00002005]	public	Gusareva_2019_air	116746:Gusareva, Elena S	2016-02-02	NA	DYVR1025, SAMN08611546	urban biome [ENVO:01000249]	air	metagenome	1.3453	103.68	exact_location	NA	116	NA	NA	NA	NA	655179	air metagenome	NA	NA	NA	NA	NA	NA	NA	NA	NA	NA	NA	NA	NA	NA	NA	NA	NA	NA	NA	NA	NA	NA	NA	NA	NA	NA	NA	NA	NA	NA	NA	NA	NA	NA	NA	NA	NA	NA	NA	NA	NA	NA	NA	NA	NA	NA	NA	NA	NA	NA	NA	NA	NA	NA	NA	NA	NA	NA	NA	NA	NA	NA	Gusareva_2019_air.sample_DYVR1025	Gusareva_2019_air	air [ENVO:00002005]	tropical [ENVO:01000204]	urban biome [ENVO:01000249]	Air	environmental_samples
SAMN08611546	MTclstr_v1_7871	NC_034349.1	63479	1.4131	7690	0.1211	Eukaryota_Fungi_Dikarya_Basidiomycota_Agaricomycotina_Agaricomycetes_Polyporales_Fomitopsis	Fomitopsis palustris	Eukaryota;Fungi;Basidiomycetes	Gusareva_2019_air	mt	NA	NA	NA	NA	NA	NA	Gusareva_2019_air.sample_DYVR1025	Singapore	tropical [ENVO:01000204]	air [ENVO:00002005]	public	Gusareva_2019_air	116746:Gusareva, Elena S	2016-02-02	NA	DYVR1025, SAMN08611546	urban biome [ENVO:01000249]	air	metagenome	1.3453	103.68	exact_location	NA	116	NA	NA	NA	NA	655179	air metagenome	NA	NA	NA	NA	NA	NA	NA	NA	NA	NA	NA	NA	NA	NA	NA	NA	NA	NA	NA	NA	NA	NA	NA	NA	NA	NA	NA	NA	NA	NA	NA	NA	NA	NA	NA	NA	NA	NA	NA	NA	NA	NA	NA	NA	NA	NA	NA	NA	NA	NA	NA	NA	NA	NA	NA	NA	NA	NA	NA	NA	NA	NA	Gusareva_2019_air.sample_DYVR1025	Gusareva_2019_air	air [ENVO:00002005]	tropical [ENVO:01000204]	urban biome [ENVO:01000249]	Air	environmental_samples
SAMN08611546	MTclstr_v1_8032	NC_035636.1	68926	2.7489	14020	0.2034	Eukaryota_Fungi_Dikarya_Ascomycota_Pezizomycotina_Dothideomycetes_Pleosporomycetidae_Pleosporales_Astrosphaeriellaceae_Pithomyces	Pithomyces chartarum	Eukaryota;Fungi;Ascomycetes	Gusareva_2019_air	mt	Symbiont	Pathogen	Fungus - Pithomyces chartarum	0	NA	Symbiont	Gusareva_2019_air.sample_DYVR1025	Singapore	tropical [ENVO:01000204]	air [ENVO:00002005]	public	Gusareva_2019_air	116746:Gusareva, Elena S	2016-02-02	NA	DYVR1025, SAMN08611546	urban biome [ENVO:01000249]	air	metagenome	1.3453	103.68	exact_location	NA	116	NA	NA	NA	NA	655179	air metagenome	NA	NA	NA	NA	NA	NA	NA	NA	NA	NA	NA	NA	NA	NA	NA	NA	NA	NA	NA	NA	NA	NA	NA	NA	NA	NA	NA	NA	NA	NA	NA	NA	NA	NA	NA	NA	NA	NA	NA	NA	NA	NA	NA	NA	NA	NA	NA	NA	NA	NA	NA	NA	NA	NA	NA	NA	NA	NA	NA	NA	NA	NA	Gusareva_2019_air.sample_DYVR1025	Gusareva_2019_air	air [ENVO:00002005]	tropical [ENVO:01000204]	urban biome [ENVO:01000249]	Air	environmental_samples
SAMN08611546	MTclstr_v1_4447	CM008199.1	177397	1.4275	8960	0.0505	Eukaryota_Fungi_Dikarya_Ascomycota_Pezizomycotina_Sordariomycetes_Sordariomycetidae_Diaporthales_Diaporthaceae_Stenocarpella	Stenocarpella maydis	Eukaryota;Fungi;Ascomycetes	Gusareva_2019_air	mt	Symbiont	Plant pathogen	Diplodia ear and stalk rot	0	NA	Symbiont	Gusareva_2019_air.sample_DYVR1025	Singapore	tropical [ENVO:01000204]	air [ENVO:00002005]	public	Gusareva_2019_air	116746:Gusareva, Elena S	2016-02-02	NA	DYVR1025, SAMN08611546	urban biome [ENVO:01000249]	air	metagenome	1.3453	103.68	exact_location	NA	116	NA	NA	NA	NA	655179	air metagenome	NA	NA	NA	NA	NA	NA	NA	NA	NA	NA	NA	NA	NA	NA	NA	NA	NA	NA	NA	NA	NA	NA	NA	NA	NA	NA	NA	NA	NA	NA	NA	NA	NA	NA	NA	NA	NA	NA	NA	NA	NA	NA	NA	NA	NA	NA	NA	NA	NA	NA	NA	NA	NA	NA	NA	NA	NA	NA	NA	NA	NA	NA	Gusareva_2019_air.sample_DYVR1025	Gusareva_2019_air	air [ENVO:00002005]	tropical [ENVO:01000204]	urban biome [ENVO:01000249]	Air	environmental_samples
SAMN08611546	MTclstr_v1_8271	NC_037198.1	49363	14.2596	31851	0.6452	Eukaryota_Fungi_Dikarya_Ascomycota_Pezizomycotina_Dothideomycetes_Dothideomycetidae_Mycosphaerellales_Mycosphaerellaceae_Pseudocercospora	Pseudocercospora mori	Eukaryota;Fungi;Ascomycetes	Gusareva_2019_air	mt	Symbiont	Plant pathogen	Fungus - Pseudocercospora mori	0	NA	Symbiont	Gusareva_2019_air.sample_DYVR1025	Singapore	tropical [ENVO:01000204]	air [ENVO:00002005]	public	Gusareva_2019_air	116746:Gusareva, Elena S	2016-02-02	NA	DYVR1025, SAMN08611546	urban biome [ENVO:01000249]	air	metagenome	1.3453	103.68	exact_location	NA	116	NA	NA	NA	NA	655179	air metagenome	NA	NA	NA	NA	NA	NA	NA	NA	NA	NA	NA	NA	NA	NA	NA	NA	NA	NA	NA	NA	NA	NA	NA	NA	NA	NA	NA	NA	NA	NA	NA	NA	NA	NA	NA	NA	NA	NA	NA	NA	NA	NA	NA	NA	NA	NA	NA	NA	NA	NA	NA	NA	NA	NA	NA	NA	NA	NA	NA	NA	NA	NA	Gusareva_2019_air.sample_DYVR1025	Gusareva_2019_air	air [ENVO:00002005]	tropical [ENVO:01000204]	urban biome [ENVO:01000249]	Air	environmental_samples
SAMN08611546	MTclstr_v1_4112	CM022975.1	55177	1.3673	5377	0.0975	Eukaryota_Fungi_Dikarya_Ascomycota_Pezizomycotina_Sordariomycetes_Hypocreomycetidae_Glomerellales_Glomerellaceae_Colletotrichum_Colletotrichum gloeosporioides species complex	Colletotrichum fructicola	Eukaryota;Fungi;Ascomycetes	Gusareva_2019_air	mt	Symbiont	Plant pathogen	Fungus - Colletotrichum fructicola- Anthracnose and Soft Rot	0	NA	Symbiont	Gusareva_2019_air.sample_DYVR1025	Singapore	tropical [ENVO:01000204]	air [ENVO:00002005]	public	Gusareva_2019_air	116746:Gusareva, Elena S	2016-02-02	NA	DYVR1025, SAMN08611546	urban biome [ENVO:01000249]	air	metagenome	1.3453	103.68	exact_location	NA	116	NA	NA	NA	NA	655179	air metagenome	NA	NA	NA	NA	NA	NA	NA	NA	NA	NA	NA	NA	NA	NA	NA	NA	NA	NA	NA	NA	NA	NA	NA	NA	NA	NA	NA	NA	NA	NA	NA	NA	NA	NA	NA	NA	NA	NA	NA	NA	NA	NA	NA	NA	NA	NA	NA	NA	NA	NA	NA	NA	NA	NA	NA	NA	NA	NA	NA	NA	NA	NA	Gusareva_2019_air.sample_DYVR1025	Gusareva_2019_air	air [ENVO:00002005]	tropical [ENVO:01000204]	urban biome [ENVO:01000249]	Air	environmental_samples
SAMN08611546	MTclstr_v1_1575	NC_022933.1	86451	1.6139	16494	0.1908	Eukaryota_Fungi_Dikarya_Basidiomycota_Agaricomycotina_Agaricomycetes_Polyporales_Polyporaceae_Ganoderma	Ganoderma sinense	Eukaryota;Fungi;Basidiomycetes	Gusareva_2019_air	mt	Food-medical	Mushroom	Mushroom - Ganoderma sinense	0	NA	Mushroom	Gusareva_2019_air.sample_DYVR1025	Singapore	tropical [ENVO:01000204]	air [ENVO:00002005]	public	Gusareva_2019_air	116746:Gusareva, Elena S	2016-02-02	NA	DYVR1025, SAMN08611546	urban biome [ENVO:01000249]	air	metagenome	1.3453	103.68	exact_location	NA	116	NA	NA	NA	NA	655179	air metagenome	NA	NA	NA	NA	NA	NA	NA	NA	NA	NA	NA	NA	NA	NA	NA	NA	NA	NA	NA	NA	NA	NA	NA	NA	NA	NA	NA	NA	NA	NA	NA	NA	NA	NA	NA	NA	NA	NA	NA	NA	NA	NA	NA	NA	NA	NA	NA	NA	NA	NA	NA	NA	NA	NA	NA	NA	NA	NA	NA	NA	NA	NA	Gusareva_2019_air.sample_DYVR1025	Gusareva_2019_air	air [ENVO:00002005]	tropical [ENVO:01000204]	urban biome [ENVO:01000249]	Air	environmental_samples
SAMN08611546	MTclstr_v1_974	NC_042478.1	39087	1.2136	3797	0.0971	Eukaryota_Sar_Stramenopiles_Oomycota_Peronosporales_Peronosporaceae_Pseudoperonospora	Pseudoperonospora cubensis;Pseudoperonospora humuli	Eukaryota;Protists;Other Protists	Gusareva_2019_air	mt	NA	NA	NA	NA	NA	NA	Gusareva_2019_air.sample_DYVR1025	Singapore	tropical [ENVO:01000204]	air [ENVO:00002005]	public	Gusareva_2019_air	116746:Gusareva, Elena S	2016-02-02	NA	DYVR1025, SAMN08611546	urban biome [ENVO:01000249]	air	metagenome	1.3453	103.68	exact_location	NA	116	NA	NA	NA	NA	655179	air metagenome	NA	NA	NA	NA	NA	NA	NA	NA	NA	NA	NA	NA	NA	NA	NA	NA	NA	NA	NA	NA	NA	NA	NA	NA	NA	NA	NA	NA	NA	NA	NA	NA	NA	NA	NA	NA	NA	NA	NA	NA	NA	NA	NA	NA	NA	NA	NA	NA	NA	NA	NA	NA	NA	NA	NA	NA	NA	NA	NA	NA	NA	NA	Gusareva_2019_air.sample_DYVR1025	Gusareva_2019_air	air [ENVO:00002005]	tropical [ENVO:01000204]	urban biome [ENVO:01000249]	Air	environmental_samples
SAMN08611546	MTclstr_v1_4078	NC_003049.1	49704	1.3622	8070	0.1624	Eukaryota_Fungi_Dikarya_Basidiomycota_Agaricomycotina_Agaricomycetes_Agaricomycetidae_Agaricales_Schizophyllaceae_Schizophyllum	Schizophyllum commune	Eukaryota;Fungi;Basidiomycetes	Gusareva_2019_air	mt	Food	Mushroom	Schizophyllum commune	0	nonpoisonous	Mushroom	Gusareva_2019_air.sample_DYVR1025	Singapore	tropical [ENVO:01000204]	air [ENVO:00002005]	public	Gusareva_2019_air	116746:Gusareva, Elena S	2016-02-02	NA	DYVR1025, SAMN08611546	urban biome [ENVO:01000249]	air	metagenome	1.3453	103.68	exact_location	NA	116	NA	NA	NA	NA	655179	air metagenome	NA	NA	NA	NA	NA	NA	NA	NA	NA	NA	NA	NA	NA	NA	NA	NA	NA	NA	NA	NA	NA	NA	NA	NA	NA	NA	NA	NA	NA	NA	NA	NA	NA	NA	NA	NA	NA	NA	NA	NA	NA	NA	NA	NA	NA	NA	NA	NA	NA	NA	NA	NA	NA	NA	NA	NA	NA	NA	NA	NA	NA	NA	Gusareva_2019_air.sample_DYVR1025	Gusareva_2019_air	air [ENVO:00002005]	tropical [ENVO:01000204]	urban biome [ENVO:01000249]	Air	environmental_samples
SAMN08611546	MTclstr_v1_6414	NC_023117.1	133782	1.364	20378	0.1523	Eukaryota_Fungi_Dikarya_Ascomycota_Pezizomycotina_Sordariomycetes_Xylariomycetidae_Xylariales_Hypoxylaceae_Annulohypoxylon	Annulohypoxylon stygium	Eukaryota;Fungi;Ascomycetes	Gusareva_2019_air	mt	Symbiont	Plant mutualist	Fungus - Annulohypoxylon stygium - endophyte	0	NA	Symbiont	Gusareva_2019_air.sample_DYVR1025	Singapore	tropical [ENVO:01000204]	air [ENVO:00002005]	public	Gusareva_2019_air	116746:Gusareva, Elena S	2016-02-02	NA	DYVR1025, SAMN08611546	urban biome [ENVO:01000249]	air	metagenome	1.3453	103.68	exact_location	NA	116	NA	NA	NA	NA	655179	air metagenome	NA	NA	NA	NA	NA	NA	NA	NA	NA	NA	NA	NA	NA	NA	NA	NA	NA	NA	NA	NA	NA	NA	NA	NA	NA	NA	NA	NA	NA	NA	NA	NA	NA	NA	NA	NA	NA	NA	NA	NA	NA	NA	NA	NA	NA	NA	NA	NA	NA	NA	NA	NA	NA	NA	NA	NA	NA	NA	NA	NA	NA	NA	Gusareva_2019_air.sample_DYVR1025	Gusareva_2019_air	air [ENVO:00002005]	tropical [ENVO:01000204]	urban biome [ENVO:01000249]	Air	environmental_samples
SAMN08611546	MTclstr_v1_4142	CM022155.1	50070	1.2773	2517	0.0503	Eukaryota_Fungi_Dikarya_Ascomycota_Pezizomycotina_Dothideomycetes_Pleosporomycetidae_Pleosporales_Pleosporineae_Pleosporaceae_Alternaria_Alternaria sect. Alternaria_Alternaria alternata complex	Alternaria alternata	Eukaryota;Fungi;Ascomycetes	Gusareva_2019_air	mt	Symbiont	Plant pathogen	Fungus - Alternaria alternata 4142	1	NA	Symbiont	Gusareva_2019_air.sample_DYVR1025	Singapore	tropical [ENVO:01000204]	air [ENVO:00002005]	public	Gusareva_2019_air	116746:Gusareva, Elena S	2016-02-02	NA	DYVR1025, SAMN08611546	urban biome [ENVO:01000249]	air	metagenome	1.3453	103.68	exact_location	NA	116	NA	NA	NA	NA	655179	air metagenome	NA	NA	NA	NA	NA	NA	NA	NA	NA	NA	NA	NA	NA	NA	NA	NA	NA	NA	NA	NA	NA	NA	NA	NA	NA	NA	NA	NA	NA	NA	NA	NA	NA	NA	NA	NA	NA	NA	NA	NA	NA	NA	NA	NA	NA	NA	NA	NA	NA	NA	NA	NA	NA	NA	NA	NA	NA	NA	NA	NA	NA	NA	Gusareva_2019_air.sample_DYVR1025	Gusareva_2019_air	air [ENVO:00002005]	tropical [ENVO:01000204]	urban biome [ENVO:01000249]	Air	environmental_samples
SAMN08611546	MTclstr_v1_8972	NC_044132.1	74089	4.4797	4989	0.0673	Eukaryota_Fungi_Dikarya_Ascomycota_Pezizomycotina_Dothideomycetes_Dothideomycetidae_Mycosphaerellales_Mycosphaerellaceae_Pseudocercospora	Pseudocercospora fijiensis	Eukaryota;Fungi;Ascomycetes	Gusareva_2019_air	mt	NA	NA	NA	NA	NA	NA	Gusareva_2019_air.sample_DYVR1025	Singapore	tropical [ENVO:01000204]	air [ENVO:00002005]	public	Gusareva_2019_air	116746:Gusareva, Elena S	2016-02-02	NA	DYVR1025, SAMN08611546	urban biome [ENVO:01000249]	air	metagenome	1.3453	103.68	exact_location	NA	116	NA	NA	NA	NA	655179	air metagenome	NA	NA	NA	NA	NA	NA	NA	NA	NA	NA	NA	NA	NA	NA	NA	NA	NA	NA	NA	NA	NA	NA	NA	NA	NA	NA	NA	NA	NA	NA	NA	NA	NA	NA	NA	NA	NA	NA	NA	NA	NA	NA	NA	NA	NA	NA	NA	NA	NA	NA	NA	NA	NA	NA	NA	NA	NA	NA	NA	NA	NA	NA	Gusareva_2019_air.sample_DYVR1025	Gusareva_2019_air	air [ENVO:00002005]	tropical [ENVO:01000204]	urban biome [ENVO:01000249]	Air	environmental_samples
SAMN08611546	MTclstr_v1_4449	CM008263.2	163449	1.3326	28925	0.177	Eukaryota_Fungi_Dikarya_Basidiomycota_Agaricomycotina_Agaricomycetes_Hymenochaetales_Hymenochaetaceae_Pyrrhoderma	Pyrrhoderma noxium	Eukaryota;Fungi;Basidiomycetes	Gusareva_2019_air	mt	Symbiont	Plant pathogen	Fungus - Pyrrhoderma noxium	0	NA	Symbiont	Gusareva_2019_air.sample_DYVR1025	Singapore	tropical [ENVO:01000204]	air [ENVO:00002005]	public	Gusareva_2019_air	116746:Gusareva, Elena S	2016-02-02	NA	DYVR1025, SAMN08611546	urban biome [ENVO:01000249]	air	metagenome	1.3453	103.68	exact_location	NA	116	NA	NA	NA	NA	655179	air metagenome	NA	NA	NA	NA	NA	NA	NA	NA	NA	NA	NA	NA	NA	NA	NA	NA	NA	NA	NA	NA	NA	NA	NA	NA	NA	NA	NA	NA	NA	NA	NA	NA	NA	NA	NA	NA	NA	NA	NA	NA	NA	NA	NA	NA	NA	NA	NA	NA	NA	NA	NA	NA	NA	NA	NA	NA	NA	NA	NA	NA	NA	NA	Gusareva_2019_air.sample_DYVR1025	Gusareva_2019_air	air [ENVO:00002005]	tropical [ENVO:01000204]	urban biome [ENVO:01000249]	Air	environmental_samples
SAMN08611546	MTclstr_v1_9113	NC_044971.1	65668	1.4162	5132	0.0782	Eukaryota_Fungi_Dikarya_Basidiomycota_Agaricomycotina_Agaricomycetes_Agaricomycetidae_Agaricales_Pluteaceae_Volvariella	Volvariella volvacea	Eukaryota;Fungi;Basidiomycetes	Gusareva_2019_air	mt	Food	Mushroom	Straw Mushroom	0	NA	Mushroom	Gusareva_2019_air.sample_DYVR1025	Singapore	tropical [ENVO:01000204]	air [ENVO:00002005]	public	Gusareva_2019_air	116746:Gusareva, Elena S	2016-02-02	NA	DYVR1025, SAMN08611546	urban biome [ENVO:01000249]	air	metagenome	1.3453	103.68	exact_location	NA	116	NA	NA	NA	NA	655179	air metagenome	NA	NA	NA	NA	NA	NA	NA	NA	NA	NA	NA	NA	NA	NA	NA	NA	NA	NA	NA	NA	NA	NA	NA	NA	NA	NA	NA	NA	NA	NA	NA	NA	NA	NA	NA	NA	NA	NA	NA	NA	NA	NA	NA	NA	NA	NA	NA	NA	NA	NA	NA	NA	NA	NA	NA	NA	NA	NA	NA	NA	NA	NA	Gusareva_2019_air.sample_DYVR1025	Gusareva_2019_air	air [ENVO:00002005]	tropical [ENVO:01000204]	urban biome [ENVO:01000249]	Air	environmental_samples
SAMN08611546	MTclstr_v1_6936	NC_026614.1	64840	1.1232	3945	0.0608	Eukaryota_Fungi_Dikarya_Ascomycota_Pezizomycotina_Sordariomycetes_Sordariomycetidae_Sordariales_Sordariaceae_Neurospora	Neurospora crassa	Eukaryota;Fungi;Ascomycetes	Gusareva_2019_air	mt	Food	Commensal	Red bread mold - Neurospora crassa	1	NA	Symbiont	Gusareva_2019_air.sample_DYVR1025	Singapore	tropical [ENVO:01000204]	air [ENVO:00002005]	public	Gusareva_2019_air	116746:Gusareva, Elena S	2016-02-02	NA	DYVR1025, SAMN08611546	urban biome [ENVO:01000249]	air	metagenome	1.3453	103.68	exact_location	NA	116	NA	NA	NA	NA	655179	air metagenome	NA	NA	NA	NA	NA	NA	NA	NA	NA	NA	NA	NA	NA	NA	NA	NA	NA	NA	NA	NA	NA	NA	NA	NA	NA	NA	NA	NA	NA	NA	NA	NA	NA	NA	NA	NA	NA	NA	NA	NA	NA	NA	NA	NA	NA	NA	NA	NA	NA	NA	NA	NA	NA	NA	NA	NA	NA	NA	NA	NA	NA	NA	Gusareva_2019_air.sample_DYVR1025	Gusareva_2019_air	air [ENVO:00002005]	tropical [ENVO:01000204]	urban biome [ENVO:01000249]	Air	environmental_samples
SAMN08611546	MTclstr_v1_5598	NC_013933.1	91500	1.6456	6851	0.0749	Eukaryota_Fungi_Dikarya_Basidiomycota_Agaricomycotina_Agaricomycetes_Polyporales_Polyporaceae_Trametes	Trametes cingulata	Eukaryota;Fungi;Basidiomycetes	Gusareva_2019_air	mt	Symbiont	Mushroom/saprophyte/plant pathogen	Mushroom - Trametes cingulata	0	NA	Symbiont	Gusareva_2019_air.sample_DYVR1025	Singapore	tropical [ENVO:01000204]	air [ENVO:00002005]	public	Gusareva_2019_air	116746:Gusareva, Elena S	2016-02-02	NA	DYVR1025, SAMN08611546	urban biome [ENVO:01000249]	air	metagenome	1.3453	103.68	exact_location	NA	116	NA	NA	NA	NA	655179	air metagenome	NA	NA	NA	NA	NA	NA	NA	NA	NA	NA	NA	NA	NA	NA	NA	NA	NA	NA	NA	NA	NA	NA	NA	NA	NA	NA	NA	NA	NA	NA	NA	NA	NA	NA	NA	NA	NA	NA	NA	NA	NA	NA	NA	NA	NA	NA	NA	NA	NA	NA	NA	NA	NA	NA	NA	NA	NA	NA	NA	NA	NA	NA	Gusareva_2019_air.sample_DYVR1025	Gusareva_2019_air	air [ENVO:00002005]	tropical [ENVO:01000204]	urban biome [ENVO:01000249]	Air	environmental_samples
SAMN08611546	MTclstr_v1_9317	NC_046734.1	129366	1.5293	9953	0.0769	Eukaryota_Fungi_Dikarya_Ascomycota_Pezizomycotina_Sordariomycetes_Xylariomycetidae_Xylariales_Xylariaceae_Xylaria	Xylaria hypoxylon	Eukaryota;Fungi;Ascomycetes	Gusareva_2019_air	mt	NA	NA	NA	NA	NA	NA	Gusareva_2019_air.sample_DYVR1025	Singapore	tropical [ENVO:01000204]	air [ENVO:00002005]	public	Gusareva_2019_air	116746:Gusareva, Elena S	2016-02-02	NA	DYVR1025, SAMN08611546	urban biome [ENVO:01000249]	air	metagenome	1.3453	103.68	exact_location	NA	116	NA	NA	NA	NA	655179	air metagenome	NA	NA	NA	NA	NA	NA	NA	NA	NA	NA	NA	NA	NA	NA	NA	NA	NA	NA	NA	NA	NA	NA	NA	NA	NA	NA	NA	NA	NA	NA	NA	NA	NA	NA	NA	NA	NA	NA	NA	NA	NA	NA	NA	NA	NA	NA	NA	NA	NA	NA	NA	NA	NA	NA	NA	NA	NA	NA	NA	NA	NA	NA	Gusareva_2019_air.sample_DYVR1025	Gusareva_2019_air	air [ENVO:00002005]	tropical [ENVO:01000204]	urban biome [ENVO:01000249]	Air	environmental_samples
SAMN08611546	MTclstr_v1_7055	NC_027509.1	53439	2.4446	25034	0.4685	Eukaryota_Fungi_Dikarya_Ascomycota_Pezizomycotina_Sordariomycetes_Sordariomycetidae_Diaporthales_Diaporthaceae_Diaporthe	Diaporthe longicolla	Eukaryota;Fungi;Ascomycetes	Gusareva_2019_air	mt	Symbiont	Plant pathogen	Fungus - Diaporthe longicolla - Phomopsis seed decay	0	NA	Symbiont	Gusareva_2019_air.sample_DYVR1025	Singapore	tropical [ENVO:01000204]	air [ENVO:00002005]	public	Gusareva_2019_air	116746:Gusareva, Elena S	2016-02-02	NA	DYVR1025, SAMN08611546	urban biome [ENVO:01000249]	air	metagenome	1.3453	103.68	exact_location	NA	116	NA	NA	NA	NA	655179	air metagenome	NA	NA	NA	NA	NA	NA	NA	NA	NA	NA	NA	NA	NA	NA	NA	NA	NA	NA	NA	NA	NA	NA	NA	NA	NA	NA	NA	NA	NA	NA	NA	NA	NA	NA	NA	NA	NA	NA	NA	NA	NA	NA	NA	NA	NA	NA	NA	NA	NA	NA	NA	NA	NA	NA	NA	NA	NA	NA	NA	NA	NA	NA	Gusareva_2019_air.sample_DYVR1025	Gusareva_2019_air	air [ENVO:00002005]	tropical [ENVO:01000204]	urban biome [ENVO:01000249]	Air	environmental_samples
SAMN08611546	MTclstr_v1_4044	FQ311469.1	90496	1.5518	15688	0.1734	Eukaryota_Fungi_Dikarya_Basidiomycota_Ustilaginomycotina_Ustilaginomycetes_Ustilaginales_Ustilaginaceae_Sporisorium	Sporisorium reilianum	Eukaryota;Fungi;Basidiomycetes	Gusareva_2019_air	mt	Symbiont	Plant pathogen	Fungus - Sporisorium reilianum	0	NA	Symbiont	Gusareva_2019_air.sample_DYVR1025	Singapore	tropical [ENVO:01000204]	air [ENVO:00002005]	public	Gusareva_2019_air	116746:Gusareva, Elena S	2016-02-02	NA	DYVR1025, SAMN08611546	urban biome [ENVO:01000249]	air	metagenome	1.3453	103.68	exact_location	NA	116	NA	NA	NA	NA	655179	air metagenome	NA	NA	NA	NA	NA	NA	NA	NA	NA	NA	NA	NA	NA	NA	NA	NA	NA	NA	NA	NA	NA	NA	NA	NA	NA	NA	NA	NA	NA	NA	NA	NA	NA	NA	NA	NA	NA	NA	NA	NA	NA	NA	NA	NA	NA	NA	NA	NA	NA	NA	NA	NA	NA	NA	NA	NA	NA	NA	NA	NA	NA	NA	Gusareva_2019_air.sample_DYVR1025	Gusareva_2019_air	air [ENVO:00002005]	tropical [ENVO:01000204]	urban biome [ENVO:01000249]	Air	environmental_samples
SAMN08611546	MTclstr_v1_7322	NC_029396.1	55973	1.4851	3552	0.0635	Eukaryota_Fungi_Dikarya_Ascomycota_Pezizomycotina_Dothideomycetes_Pleosporomycetidae_Pleosporales_Pleosporineae_Didymellaceae_Didymella	Didymella pinodes	Eukaryota;Fungi;Ascomycetes	Gusareva_2019_air	mt	Symbiont	Plant pathogen	Fungus - Didymella pinodes	0	NA	Symbiont	Gusareva_2019_air.sample_DYVR1025	Singapore	tropical [ENVO:01000204]	air [ENVO:00002005]	public	Gusareva_2019_air	116746:Gusareva, Elena S	2016-02-02	NA	DYVR1025, SAMN08611546	urban biome [ENVO:01000249]	air	metagenome	1.3453	103.68	exact_location	NA	116	NA	NA	NA	NA	655179	air metagenome	NA	NA	NA	NA	NA	NA	NA	NA	NA	NA	NA	NA	NA	NA	NA	NA	NA	NA	NA	NA	NA	NA	NA	NA	NA	NA	NA	NA	NA	NA	NA	NA	NA	NA	NA	NA	NA	NA	NA	NA	NA	NA	NA	NA	NA	NA	NA	NA	NA	NA	NA	NA	NA	NA	NA	NA	NA	NA	NA	NA	NA	NA	Gusareva_2019_air.sample_DYVR1025	Gusareva_2019_air	air [ENVO:00002005]	tropical [ENVO:01000204]	urban biome [ENVO:01000249]	Air	environmental_samples
SAMN08611546	MTclstr_v1_9560	NC_050879.1	35706	1.6393	2947	0.0825	Eukaryota_Fungi_Dikarya_Ascomycota_Pezizomycotina_Dothideomycetes_Dothideomycetidae_Cladosporiales_Cladosporiaceae_Cladosporium	Cladosporium sphaerospermum	Eukaryota;Fungi;Ascomycetes	Gusareva_2019_air	mt	Symbiont	Commensal	Fungus - radiotrophic Cladosporium sphaerospermum	0	NA	Symbiont	Gusareva_2019_air.sample_DYVR1025	Singapore	tropical [ENVO:01000204]	air [ENVO:00002005]	public	Gusareva_2019_air	116746:Gusareva, Elena S	2016-02-02	NA	DYVR1025, SAMN08611546	urban biome [ENVO:01000249]	air	metagenome	1.3453	103.68	exact_location	NA	116	NA	NA	NA	NA	655179	air metagenome	NA	NA	NA	NA	NA	NA	NA	NA	NA	NA	NA	NA	NA	NA	NA	NA	NA	NA	NA	NA	NA	NA	NA	NA	NA	NA	NA	NA	NA	NA	NA	NA	NA	NA	NA	NA	NA	NA	NA	NA	NA	NA	NA	NA	NA	NA	NA	NA	NA	NA	NA	NA	NA	NA	NA	NA	NA	NA	NA	NA	NA	NA	Gusareva_2019_air.sample_DYVR1025	Gusareva_2019_air	air [ENVO:00002005]	tropical [ENVO:01000204]	urban biome [ENVO:01000249]	Air	environmental_samples
SAMN08611546	MTclstr_v1_4040	CP017352.1	31729	1.1223	2199	0.0693	Eukaryota_Fungi_Dikarya_Ascomycota_Pezizomycotina_Eurotiomycetes_Eurotiomycetidae_Eurotiales_Trichocomaceae_Talaromyces_Talaromyces sect. Talaromyces	Talaromyces pinophilus	Eukaryota;Fungi;Ascomycetes	Gusareva_2019_air	mt	Symbiont	Plant commensal	Fungus - Talaromyces pinophilus	0	NA	Symbiont	Gusareva_2019_air.sample_DYVR1025	Singapore	tropical [ENVO:01000204]	air [ENVO:00002005]	public	Gusareva_2019_air	116746:Gusareva, Elena S	2016-02-02	NA	DYVR1025, SAMN08611546	urban biome [ENVO:01000249]	air	metagenome	1.3453	103.68	exact_location	NA	116	NA	NA	NA	NA	655179	air metagenome	NA	NA	NA	NA	NA	NA	NA	NA	NA	NA	NA	NA	NA	NA	NA	NA	NA	NA	NA	NA	NA	NA	NA	NA	NA	NA	NA	NA	NA	NA	NA	NA	NA	NA	NA	NA	NA	NA	NA	NA	NA	NA	NA	NA	NA	NA	NA	NA	NA	NA	NA	NA	NA	NA	NA	NA	NA	NA	NA	NA	NA	NA	Gusareva_2019_air.sample_DYVR1025	Gusareva_2019_air	air [ENVO:00002005]	tropical [ENVO:01000204]	urban biome [ENVO:01000249]	Air	environmental_samples
SAMN08611546	MTclstr_v1_9207	NC_045905.1	37422	1.9646	1893	0.0506	Eukaryota_Fungi_Dikarya_Ascomycota_Pezizomycotina_Dothideomycetes_Dothideomycetidae_Dothideales_Dothioraceae_Sydowia	Sydowia polyspora	Eukaryota;Fungi;Ascomycetes	Gusareva_2019_air	mt	Symbiont	Plant pathogen	Fungus - Sydowia polyspora	0	Infect firs, larix, other conifers	Symbiont	Gusareva_2019_air.sample_DYVR1025	Singapore	tropical [ENVO:01000204]	air [ENVO:00002005]	public	Gusareva_2019_air	116746:Gusareva, Elena S	2016-02-02	NA	DYVR1025, SAMN08611546	urban biome [ENVO:01000249]	air	metagenome	1.3453	103.68	exact_location	NA	116	NA	NA	NA	NA	655179	air metagenome	NA	NA	NA	NA	NA	NA	NA	NA	NA	NA	NA	NA	NA	NA	NA	NA	NA	NA	NA	NA	NA	NA	NA	NA	NA	NA	NA	NA	NA	NA	NA	NA	NA	NA	NA	NA	NA	NA	NA	NA	NA	NA	NA	NA	NA	NA	NA	NA	NA	NA	NA	NA	NA	NA	NA	NA	NA	NA	NA	NA	NA	NA	Gusareva_2019_air.sample_DYVR1025	Gusareva_2019_air	air [ENVO:00002005]	tropical [ENVO:01000204]	urban biome [ENVO:01000249]	Air	environmental_samples
SAMN08611546	MTclstr_v1_361	NC_037938.1	124588	1.6039	7730	0.062	Eukaryota_Fungi_Dikarya_Basidiomycota_Agaricomycotina_Agaricomycetes_Polyporales_Polyporaceae_Ganoderma	Ganoderma calidophilum	Eukaryota;Fungi;Basidiomycetes	Gusareva_2019_air	mt	NA	NA	NA	NA	NA	NA	Gusareva_2019_air.sample_DYVR1025	Singapore	tropical [ENVO:01000204]	air [ENVO:00002005]	public	Gusareva_2019_air	116746:Gusareva, Elena S	2016-02-02	NA	DYVR1025, SAMN08611546	urban biome [ENVO:01000249]	air	metagenome	1.3453	103.68	exact_location	NA	116	NA	NA	NA	NA	655179	air metagenome	NA	NA	NA	NA	NA	NA	NA	NA	NA	NA	NA	NA	NA	NA	NA	NA	NA	NA	NA	NA	NA	NA	NA	NA	NA	NA	NA	NA	NA	NA	NA	NA	NA	NA	NA	NA	NA	NA	NA	NA	NA	NA	NA	NA	NA	NA	NA	NA	NA	NA	NA	NA	NA	NA	NA	NA	NA	NA	NA	NA	NA	NA	Gusareva_2019_air.sample_DYVR1025	Gusareva_2019_air	air [ENVO:00002005]	tropical [ENVO:01000204]	urban biome [ENVO:01000249]	Air	environmental_samples
SAMN08611546	MTclstr_v1_9687	NW_003307477.1	42448	1.3213	10207	0.2405	Eukaryota_Fungi_Dikarya_Basidiomycota_Agaricomycotina_Agaricomycetes_Agaricomycetidae_Agaricales_Psathyrellaceae_Coprinopsis	Coprinopsis cinerea	Eukaryota;Fungi;Basidiomycetes	Gusareva_2019_air	mt	Food	Mushroom	Coprinopsis cinerea	0	NA	Mushroom	Gusareva_2019_air.sample_DYVR1025	Singapore	tropical [ENVO:01000204]	air [ENVO:00002005]	public	Gusareva_2019_air	116746:Gusareva, Elena S	2016-02-02	NA	DYVR1025, SAMN08611546	urban biome [ENVO:01000249]	air	metagenome	1.3453	103.68	exact_location	NA	116	NA	NA	NA	NA	655179	air metagenome	NA	NA	NA	NA	NA	NA	NA	NA	NA	NA	NA	NA	NA	NA	NA	NA	NA	NA	NA	NA	NA	NA	NA	NA	NA	NA	NA	NA	NA	NA	NA	NA	NA	NA	NA	NA	NA	NA	NA	NA	NA	NA	NA	NA	NA	NA	NA	NA	NA	NA	NA	NA	NA	NA	NA	NA	NA	NA	NA	NA	NA	NA	Gusareva_2019_air.sample_DYVR1025	Gusareva_2019_air	air [ENVO:00002005]	tropical [ENVO:01000204]	urban biome [ENVO:01000249]	Air	environmental_samples
SAMN08611546	MTclstr_v1_4489	CM022156.1	50765	13.2397	5299	0.1044	Eukaryota_Fungi_Dikarya_Ascomycota_Pezizomycotina_Dothideomycetes_Pleosporomycetidae_Pleosporales_Pleosporineae_Pleosporaceae_Alternaria_Alternaria sect. Alternaria_Alternaria alternata complex	Alternaria alternata	Eukaryota;Fungi;Ascomycetes	Gusareva_2019_air	mt	Symbiont	Plant pathogen	Fungus - Alternaria alternata 4489	0	NA	Symbiont	Gusareva_2019_air.sample_DYVR1025	Singapore	tropical [ENVO:01000204]	air [ENVO:00002005]	public	Gusareva_2019_air	116746:Gusareva, Elena S	2016-02-02	NA	DYVR1025, SAMN08611546	urban biome [ENVO:01000249]	air	metagenome	1.3453	103.68	exact_location	NA	116	NA	NA	NA	NA	655179	air metagenome	NA	NA	NA	NA	NA	NA	NA	NA	NA	NA	NA	NA	NA	NA	NA	NA	NA	NA	NA	NA	NA	NA	NA	NA	NA	NA	NA	NA	NA	NA	NA	NA	NA	NA	NA	NA	NA	NA	NA	NA	NA	NA	NA	NA	NA	NA	NA	NA	NA	NA	NA	NA	NA	NA	NA	NA	NA	NA	NA	NA	NA	NA	Gusareva_2019_air.sample_DYVR1025	Gusareva_2019_air	air [ENVO:00002005]	tropical [ENVO:01000204]	urban biome [ENVO:01000249]	Air	environmental_samples
SAMN08611546	MTclstr_v1_9386	NC_047444.1	27537	1.4438	2323	0.0844	Eukaryota_Fungi_Dikarya_Ascomycota_Pezizomycotina_Eurotiomycetes_Eurotiomycetidae_Eurotiales_Aspergillaceae_Penicillium	Penicillium citrinum	Eukaryota;Fungi;Ascomycetes	Gusareva_2019_air	mt	Symbiont	Commensal	Fungus - Penicillium citrinum	0	NA	Symbiont	Gusareva_2019_air.sample_DYVR1025	Singapore	tropical [ENVO:01000204]	air [ENVO:00002005]	public	Gusareva_2019_air	116746:Gusareva, Elena S	2016-02-02	NA	DYVR1025, SAMN08611546	urban biome [ENVO:01000249]	air	metagenome	1.3453	103.68	exact_location	NA	116	NA	NA	NA	NA	655179	air metagenome	NA	NA	NA	NA	NA	NA	NA	NA	NA	NA	NA	NA	NA	NA	NA	NA	NA	NA	NA	NA	NA	NA	NA	NA	NA	NA	NA	NA	NA	NA	NA	NA	NA	NA	NA	NA	NA	NA	NA	NA	NA	NA	NA	NA	NA	NA	NA	NA	NA	NA	NA	NA	NA	NA	NA	NA	NA	NA	NA	NA	NA	NA	Gusareva_2019_air.sample_DYVR1025	Gusareva_2019_air	air [ENVO:00002005]	tropical [ENVO:01000204]	urban biome [ENVO:01000249]	Air	environmental_samples
SAMN08611546	MTclstr_v1_1753	NC_026782.1	78447	1.5851	4312	0.055	Eukaryota_Fungi_Dikarya_Basidiomycota_Agaricomycotina_Agaricomycetes_Polyporales_Polyporaceae_Ganoderma	Ganoderma meredithae	Eukaryota;Fungi;Basidiomycetes	Gusareva_2019_air	mt	Symbiont	Mushroom/saprophyte/plant pathogen	Ganoderma meredithae	0	NA	Symbiont	Gusareva_2019_air.sample_DYVR1025	Singapore	tropical [ENVO:01000204]	air [ENVO:00002005]	public	Gusareva_2019_air	116746:Gusareva, Elena S	2016-02-02	NA	DYVR1025, SAMN08611546	urban biome [ENVO:01000249]	air	metagenome	1.3453	103.68	exact_location	NA	116	NA	NA	NA	NA	655179	air metagenome	NA	NA	NA	NA	NA	NA	NA	NA	NA	NA	NA	NA	NA	NA	NA	NA	NA	NA	NA	NA	NA	NA	NA	NA	NA	NA	NA	NA	NA	NA	NA	NA	NA	NA	NA	NA	NA	NA	NA	NA	NA	NA	NA	NA	NA	NA	NA	NA	NA	NA	NA	NA	NA	NA	NA	NA	NA	NA	NA	NA	NA	NA	Gusareva_2019_air.sample_DYVR1025	Gusareva_2019_air	air [ENVO:00002005]	tropical [ENVO:01000204]	urban biome [ENVO:01000249]	Air	environmental_samples
SAMN08611547	MTclstr_v1_361	NC_037938.1	124588	1.3924	8827	0.0708	Eukaryota_Fungi_Dikarya_Basidiomycota_Agaricomycotina_Agaricomycetes_Polyporales_Polyporaceae_Ganoderma	Ganoderma calidophilum	Eukaryota;Fungi;Basidiomycetes	Gusareva_2019_air	mt	NA	NA	NA	NA	NA	NA	Gusareva_2019_air.sample_DYVR1026	Singapore	tropical [ENVO:01000204]	air [ENVO:00002005]	public	Gusareva_2019_air	116746:Gusareva, Elena S	2016-02-02	NA	DYVR1026, SAMN08611547	urban biome [ENVO:01000249]	air	metagenome	1.3453	103.68	exact_location	NA	116	NA	NA	NA	NA	655179	air metagenome	NA	NA	NA	NA	NA	NA	NA	NA	NA	NA	NA	NA	NA	NA	NA	NA	NA	NA	NA	NA	NA	NA	NA	NA	NA	NA	NA	NA	NA	NA	NA	NA	NA	NA	NA	NA	NA	NA	NA	NA	NA	NA	NA	NA	NA	NA	NA	NA	NA	NA	NA	NA	NA	NA	NA	NA	NA	NA	NA	NA	NA	NA	Gusareva_2019_air.sample_DYVR1026	Gusareva_2019_air	air [ENVO:00002005]	tropical [ENVO:01000204]	urban biome [ENVO:01000249]	Air	environmental_samples
SAMN08611547	MTclstr_v1_9317	NC_046734.1	129366	1.4566	9557	0.0739	Eukaryota_Fungi_Dikarya_Ascomycota_Pezizomycotina_Sordariomycetes_Xylariomycetidae_Xylariales_Xylariaceae_Xylaria	Xylaria hypoxylon	Eukaryota;Fungi;Ascomycetes	Gusareva_2019_air	mt	NA	NA	NA	NA	NA	NA	Gusareva_2019_air.sample_DYVR1026	Singapore	tropical [ENVO:01000204]	air [ENVO:00002005]	public	Gusareva_2019_air	116746:Gusareva, Elena S	2016-02-02	NA	DYVR1026, SAMN08611547	urban biome [ENVO:01000249]	air	metagenome	1.3453	103.68	exact_location	NA	116	NA	NA	NA	NA	655179	air metagenome	NA	NA	NA	NA	NA	NA	NA	NA	NA	NA	NA	NA	NA	NA	NA	NA	NA	NA	NA	NA	NA	NA	NA	NA	NA	NA	NA	NA	NA	NA	NA	NA	NA	NA	NA	NA	NA	NA	NA	NA	NA	NA	NA	NA	NA	NA	NA	NA	NA	NA	NA	NA	NA	NA	NA	NA	NA	NA	NA	NA	NA	NA	Gusareva_2019_air.sample_DYVR1026	Gusareva_2019_air	air [ENVO:00002005]	tropical [ENVO:01000204]	urban biome [ENVO:01000249]	Air	environmental_samples
SAMN08611547	MTclstr_v1_9386	NC_047444.1	27537	1.3214	3199	0.1162	Eukaryota_Fungi_Dikarya_Ascomycota_Pezizomycotina_Eurotiomycetes_Eurotiomycetidae_Eurotiales_Aspergillaceae_Penicillium	Penicillium citrinum	Eukaryota;Fungi;Ascomycetes	Gusareva_2019_air	mt	Symbiont	Commensal	Fungus - Penicillium citrinum	0	NA	Symbiont	Gusareva_2019_air.sample_DYVR1026	Singapore	tropical [ENVO:01000204]	air [ENVO:00002005]	public	Gusareva_2019_air	116746:Gusareva, Elena S	2016-02-02	NA	DYVR1026, SAMN08611547	urban biome [ENVO:01000249]	air	metagenome	1.3453	103.68	exact_location	NA	116	NA	NA	NA	NA	655179	air metagenome	NA	NA	NA	NA	NA	NA	NA	NA	NA	NA	NA	NA	NA	NA	NA	NA	NA	NA	NA	NA	NA	NA	NA	NA	NA	NA	NA	NA	NA	NA	NA	NA	NA	NA	NA	NA	NA	NA	NA	NA	NA	NA	NA	NA	NA	NA	NA	NA	NA	NA	NA	NA	NA	NA	NA	NA	NA	NA	NA	NA	NA	NA	Gusareva_2019_air.sample_DYVR1026	Gusareva_2019_air	air [ENVO:00002005]	tropical [ENVO:01000204]	urban biome [ENVO:01000249]	Air	environmental_samples
SAMN08611547	MTclstr_v1_8271	NC_037198.1	49363	11.249	32300	0.6543	Eukaryota_Fungi_Dikarya_Ascomycota_Pezizomycotina_Dothideomycetes_Dothideomycetidae_Mycosphaerellales_Mycosphaerellaceae_Pseudocercospora	Pseudocercospora mori	Eukaryota;Fungi;Ascomycetes	Gusareva_2019_air	mt	Symbiont	Plant pathogen	Fungus - Pseudocercospora mori	0	NA	Symbiont	Gusareva_2019_air.sample_DYVR1026	Singapore	tropical [ENVO:01000204]	air [ENVO:00002005]	public	Gusareva_2019_air	116746:Gusareva, Elena S	2016-02-02	NA	DYVR1026, SAMN08611547	urban biome [ENVO:01000249]	air	metagenome	1.3453	103.68	exact_location	NA	116	NA	NA	NA	NA	655179	air metagenome	NA	NA	NA	NA	NA	NA	NA	NA	NA	NA	NA	NA	NA	NA	NA	NA	NA	NA	NA	NA	NA	NA	NA	NA	NA	NA	NA	NA	NA	NA	NA	NA	NA	NA	NA	NA	NA	NA	NA	NA	NA	NA	NA	NA	NA	NA	NA	NA	NA	NA	NA	NA	NA	NA	NA	NA	NA	NA	NA	NA	NA	NA	Gusareva_2019_air.sample_DYVR1026	Gusareva_2019_air	air [ENVO:00002005]	tropical [ENVO:01000204]	urban biome [ENVO:01000249]	Air	environmental_samples
SAMN08611547	MTclstr_v1_1455	NC_024200.1	31830	1.1655	1698	0.0533	Eukaryota_Fungi_Fungi incertae sedis_Mucoromycota_Mucoromycotina_Mucoromycetes_Mucorales_Lichtheimiaceae_Lichtheimia	Lichtheimia hongkongensis	Eukaryota;Fungi;Other Fungi	Gusareva_2019_air	mt	Symbiont	Opportunistic pathogen	Mold - Lichtheimia hongkongensis	0	NA	Symbiont	Gusareva_2019_air.sample_DYVR1026	Singapore	tropical [ENVO:01000204]	air [ENVO:00002005]	public	Gusareva_2019_air	116746:Gusareva, Elena S	2016-02-02	NA	DYVR1026, SAMN08611547	urban biome [ENVO:01000249]	air	metagenome	1.3453	103.68	exact_location	NA	116	NA	NA	NA	NA	655179	air metagenome	NA	NA	NA	NA	NA	NA	NA	NA	NA	NA	NA	NA	NA	NA	NA	NA	NA	NA	NA	NA	NA	NA	NA	NA	NA	NA	NA	NA	NA	NA	NA	NA	NA	NA	NA	NA	NA	NA	NA	NA	NA	NA	NA	NA	NA	NA	NA	NA	NA	NA	NA	NA	NA	NA	NA	NA	NA	NA	NA	NA	NA	NA	Gusareva_2019_air.sample_DYVR1026	Gusareva_2019_air	air [ENVO:00002005]	tropical [ENVO:01000204]	urban biome [ENVO:01000249]	Air	environmental_samples
SAMN08611547	MTclstr_v1_4447	CM008199.1	177397	1.2664	10369	0.0585	Eukaryota_Fungi_Dikarya_Ascomycota_Pezizomycotina_Sordariomycetes_Sordariomycetidae_Diaporthales_Diaporthaceae_Stenocarpella	Stenocarpella maydis	Eukaryota;Fungi;Ascomycetes	Gusareva_2019_air	mt	Symbiont	Plant pathogen	Diplodia ear and stalk rot	0	NA	Symbiont	Gusareva_2019_air.sample_DYVR1026	Singapore	tropical [ENVO:01000204]	air [ENVO:00002005]	public	Gusareva_2019_air	116746:Gusareva, Elena S	2016-02-02	NA	DYVR1026, SAMN08611547	urban biome [ENVO:01000249]	air	metagenome	1.3453	103.68	exact_location	NA	116	NA	NA	NA	NA	655179	air metagenome	NA	NA	NA	NA	NA	NA	NA	NA	NA	NA	NA	NA	NA	NA	NA	NA	NA	NA	NA	NA	NA	NA	NA	NA	NA	NA	NA	NA	NA	NA	NA	NA	NA	NA	NA	NA	NA	NA	NA	NA	NA	NA	NA	NA	NA	NA	NA	NA	NA	NA	NA	NA	NA	NA	NA	NA	NA	NA	NA	NA	NA	NA	Gusareva_2019_air.sample_DYVR1026	Gusareva_2019_air	air [ENVO:00002005]	tropical [ENVO:01000204]	urban biome [ENVO:01000249]	Air	environmental_samples
SAMN08611547	MTclstr_v1_7055	NC_027509.1	53439	2.2625	24502	0.4585	Eukaryota_Fungi_Dikarya_Ascomycota_Pezizomycotina_Sordariomycetes_Sordariomycetidae_Diaporthales_Diaporthaceae_Diaporthe	Diaporthe longicolla	Eukaryota;Fungi;Ascomycetes	Gusareva_2019_air	mt	Symbiont	Plant pathogen	Fungus - Diaporthe longicolla - Phomopsis seed decay	0	NA	Symbiont	Gusareva_2019_air.sample_DYVR1026	Singapore	tropical [ENVO:01000204]	air [ENVO:00002005]	public	Gusareva_2019_air	116746:Gusareva, Elena S	2016-02-02	NA	DYVR1026, SAMN08611547	urban biome [ENVO:01000249]	air	metagenome	1.3453	103.68	exact_location	NA	116	NA	NA	NA	NA	655179	air metagenome	NA	NA	NA	NA	NA	NA	NA	NA	NA	NA	NA	NA	NA	NA	NA	NA	NA	NA	NA	NA	NA	NA	NA	NA	NA	NA	NA	NA	NA	NA	NA	NA	NA	NA	NA	NA	NA	NA	NA	NA	NA	NA	NA	NA	NA	NA	NA	NA	NA	NA	NA	NA	NA	NA	NA	NA	NA	NA	NA	NA	NA	NA	Gusareva_2019_air.sample_DYVR1026	Gusareva_2019_air	air [ENVO:00002005]	tropical [ENVO:01000204]	urban biome [ENVO:01000249]	Air	environmental_samples
SAMN08611547	MTclstr_v1_1575	NC_022933.1	86451	1.4947	13502	0.1562	Eukaryota_Fungi_Dikarya_Basidiomycota_Agaricomycotina_Agaricomycetes_Polyporales_Polyporaceae_Ganoderma	Ganoderma sinense	Eukaryota;Fungi;Basidiomycetes	Gusareva_2019_air	mt	Food-medical	Mushroom	Mushroom - Ganoderma sinense	0	NA	Mushroom	Gusareva_2019_air.sample_DYVR1026	Singapore	tropical [ENVO:01000204]	air [ENVO:00002005]	public	Gusareva_2019_air	116746:Gusareva, Elena S	2016-02-02	NA	DYVR1026, SAMN08611547	urban biome [ENVO:01000249]	air	metagenome	1.3453	103.68	exact_location	NA	116	NA	NA	NA	NA	655179	air metagenome	NA	NA	NA	NA	NA	NA	NA	NA	NA	NA	NA	NA	NA	NA	NA	NA	NA	NA	NA	NA	NA	NA	NA	NA	NA	NA	NA	NA	NA	NA	NA	NA	NA	NA	NA	NA	NA	NA	NA	NA	NA	NA	NA	NA	NA	NA	NA	NA	NA	NA	NA	NA	NA	NA	NA	NA	NA	NA	NA	NA	NA	NA	Gusareva_2019_air.sample_DYVR1026	Gusareva_2019_air	air [ENVO:00002005]	tropical [ENVO:01000204]	urban biome [ENVO:01000249]	Air	environmental_samples
SAMN08611547	MTclstr_v1_4449	CM008263.2	163449	1.2507	31546	0.193	Eukaryota_Fungi_Dikarya_Basidiomycota_Agaricomycotina_Agaricomycetes_Hymenochaetales_Hymenochaetaceae_Pyrrhoderma	Pyrrhoderma noxium	Eukaryota;Fungi;Basidiomycetes	Gusareva_2019_air	mt	Symbiont	Plant pathogen	Fungus - Pyrrhoderma noxium	0	NA	Symbiont	Gusareva_2019_air.sample_DYVR1026	Singapore	tropical [ENVO:01000204]	air [ENVO:00002005]	public	Gusareva_2019_air	116746:Gusareva, Elena S	2016-02-02	NA	DYVR1026, SAMN08611547	urban biome [ENVO:01000249]	air	metagenome	1.3453	103.68	exact_location	NA	116	NA	NA	NA	NA	655179	air metagenome	NA	NA	NA	NA	NA	NA	NA	NA	NA	NA	NA	NA	NA	NA	NA	NA	NA	NA	NA	NA	NA	NA	NA	NA	NA	NA	NA	NA	NA	NA	NA	NA	NA	NA	NA	NA	NA	NA	NA	NA	NA	NA	NA	NA	NA	NA	NA	NA	NA	NA	NA	NA	NA	NA	NA	NA	NA	NA	NA	NA	NA	NA	Gusareva_2019_air.sample_DYVR1026	Gusareva_2019_air	air [ENVO:00002005]	tropical [ENVO:01000204]	urban biome [ENVO:01000249]	Air	environmental_samples
SAMN08611547	MTclstr_v1_7630	NC_031828.1	69529	1.2231	8654	0.1245	Eukaryota_Fungi_Dikarya_Ascomycota_Pezizomycotina_Sordariomycetes_Xylariomycetidae_Xylariales_Sporocadaceae_Pestalotiopsis	Pestalotiopsis fici	Eukaryota;Fungi;Ascomycetes	Gusareva_2019_air	mt	Symbiont	Opportunistic pathogen	Fungus - Pestalotiopsis fici	0	NA	Symbiont	Gusareva_2019_air.sample_DYVR1026	Singapore	tropical [ENVO:01000204]	air [ENVO:00002005]	public	Gusareva_2019_air	116746:Gusareva, Elena S	2016-02-02	NA	DYVR1026, SAMN08611547	urban biome [ENVO:01000249]	air	metagenome	1.3453	103.68	exact_location	NA	116	NA	NA	NA	NA	655179	air metagenome	NA	NA	NA	NA	NA	NA	NA	NA	NA	NA	NA	NA	NA	NA	NA	NA	NA	NA	NA	NA	NA	NA	NA	NA	NA	NA	NA	NA	NA	NA	NA	NA	NA	NA	NA	NA	NA	NA	NA	NA	NA	NA	NA	NA	NA	NA	NA	NA	NA	NA	NA	NA	NA	NA	NA	NA	NA	NA	NA	NA	NA	NA	Gusareva_2019_air.sample_DYVR1026	Gusareva_2019_air	air [ENVO:00002005]	tropical [ENVO:01000204]	urban biome [ENVO:01000249]	Air	environmental_samples
SAMN08611547	MTclstr_v1_3987	NC_024516.1	103830	1.2365	6241	0.0601	Eukaryota_Viridiplantae_Streptophyta_Embryophyta_Bryophyta_Bryophytina_Bryopsida_Bryidae_Hypnanae_Hypnales_Callicladiaceae_Callicladium	Anomodon rugelii;Pseudanomodon attenuatus;Brachythecium rivulare;Climacium americanum;Sanionia uncinata;Callicladium imponens	Eukaryota;Plants;Land Plants	Gusareva_2019_air	mt	Other	Plant	Mosses/brocade moss	0	NA	Other	Gusareva_2019_air.sample_DYVR1026	Singapore	tropical [ENVO:01000204]	air [ENVO:00002005]	public	Gusareva_2019_air	116746:Gusareva, Elena S	2016-02-02	NA	DYVR1026, SAMN08611547	urban biome [ENVO:01000249]	air	metagenome	1.3453	103.68	exact_location	NA	116	NA	NA	NA	NA	655179	air metagenome	NA	NA	NA	NA	NA	NA	NA	NA	NA	NA	NA	NA	NA	NA	NA	NA	NA	NA	NA	NA	NA	NA	NA	NA	NA	NA	NA	NA	NA	NA	NA	NA	NA	NA	NA	NA	NA	NA	NA	NA	NA	NA	NA	NA	NA	NA	NA	NA	NA	NA	NA	NA	NA	NA	NA	NA	NA	NA	NA	NA	NA	NA	Gusareva_2019_air.sample_DYVR1026	Gusareva_2019_air	air [ENVO:00002005]	tropical [ENVO:01000204]	urban biome [ENVO:01000249]	Air	environmental_samples
SAMN08611547	MTclstr_v1_4044	FQ311469.1	90496	1.3765	12661	0.1399	Eukaryota_Fungi_Dikarya_Basidiomycota_Ustilaginomycotina_Ustilaginomycetes_Ustilaginales_Ustilaginaceae_Sporisorium	Sporisorium reilianum	Eukaryota;Fungi;Basidiomycetes	Gusareva_2019_air	mt	Symbiont	Plant pathogen	Fungus - Sporisorium reilianum	0	NA	Symbiont	Gusareva_2019_air.sample_DYVR1026	Singapore	tropical [ENVO:01000204]	air [ENVO:00002005]	public	Gusareva_2019_air	116746:Gusareva, Elena S	2016-02-02	NA	DYVR1026, SAMN08611547	urban biome [ENVO:01000249]	air	metagenome	1.3453	103.68	exact_location	NA	116	NA	NA	NA	NA	655179	air metagenome	NA	NA	NA	NA	NA	NA	NA	NA	NA	NA	NA	NA	NA	NA	NA	NA	NA	NA	NA	NA	NA	NA	NA	NA	NA	NA	NA	NA	NA	NA	NA	NA	NA	NA	NA	NA	NA	NA	NA	NA	NA	NA	NA	NA	NA	NA	NA	NA	NA	NA	NA	NA	NA	NA	NA	NA	NA	NA	NA	NA	NA	NA	Gusareva_2019_air.sample_DYVR1026	Gusareva_2019_air	air [ENVO:00002005]	tropical [ENVO:01000204]	urban biome [ENVO:01000249]	Air	environmental_samples
SAMN08611547	MTclstr_v1_7871	NC_034349.1	63479	1.204	7416	0.1168	Eukaryota_Fungi_Dikarya_Basidiomycota_Agaricomycotina_Agaricomycetes_Polyporales_Fomitopsis	Fomitopsis palustris	Eukaryota;Fungi;Basidiomycetes	Gusareva_2019_air	mt	NA	NA	NA	NA	NA	NA	Gusareva_2019_air.sample_DYVR1026	Singapore	tropical [ENVO:01000204]	air [ENVO:00002005]	public	Gusareva_2019_air	116746:Gusareva, Elena S	2016-02-02	NA	DYVR1026, SAMN08611547	urban biome [ENVO:01000249]	air	metagenome	1.3453	103.68	exact_location	NA	116	NA	NA	NA	NA	655179	air metagenome	NA	NA	NA	NA	NA	NA	NA	NA	NA	NA	NA	NA	NA	NA	NA	NA	NA	NA	NA	NA	NA	NA	NA	NA	NA	NA	NA	NA	NA	NA	NA	NA	NA	NA	NA	NA	NA	NA	NA	NA	NA	NA	NA	NA	NA	NA	NA	NA	NA	NA	NA	NA	NA	NA	NA	NA	NA	NA	NA	NA	NA	NA	Gusareva_2019_air.sample_DYVR1026	Gusareva_2019_air	air [ENVO:00002005]	tropical [ENVO:01000204]	urban biome [ENVO:01000249]	Air	environmental_samples
SAMN08611547	MTclstr_v1_6414	NC_023117.1	133782	1.3261	19714	0.1474	Eukaryota_Fungi_Dikarya_Ascomycota_Pezizomycotina_Sordariomycetes_Xylariomycetidae_Xylariales_Hypoxylaceae_Annulohypoxylon	Annulohypoxylon stygium	Eukaryota;Fungi;Ascomycetes	Gusareva_2019_air	mt	Symbiont	Plant mutualist	Fungus - Annulohypoxylon stygium - endophyte	0	NA	Symbiont	Gusareva_2019_air.sample_DYVR1026	Singapore	tropical [ENVO:01000204]	air [ENVO:00002005]	public	Gusareva_2019_air	116746:Gusareva, Elena S	2016-02-02	NA	DYVR1026, SAMN08611547	urban biome [ENVO:01000249]	air	metagenome	1.3453	103.68	exact_location	NA	116	NA	NA	NA	NA	655179	air metagenome	NA	NA	NA	NA	NA	NA	NA	NA	NA	NA	NA	NA	NA	NA	NA	NA	NA	NA	NA	NA	NA	NA	NA	NA	NA	NA	NA	NA	NA	NA	NA	NA	NA	NA	NA	NA	NA	NA	NA	NA	NA	NA	NA	NA	NA	NA	NA	NA	NA	NA	NA	NA	NA	NA	NA	NA	NA	NA	NA	NA	NA	NA	Gusareva_2019_air.sample_DYVR1026	Gusareva_2019_air	air [ENVO:00002005]	tropical [ENVO:01000204]	urban biome [ENVO:01000249]	Air	environmental_samples
SAMN08611547	MTclstr_v1_8032	NC_035636.1	68926	2.2461	12102	0.1756	Eukaryota_Fungi_Dikarya_Ascomycota_Pezizomycotina_Dothideomycetes_Pleosporomycetidae_Pleosporales_Astrosphaeriellaceae_Pithomyces	Pithomyces chartarum	Eukaryota;Fungi;Ascomycetes	Gusareva_2019_air	mt	Symbiont	Pathogen	Fungus - Pithomyces chartarum	0	NA	Symbiont	Gusareva_2019_air.sample_DYVR1026	Singapore	tropical [ENVO:01000204]	air [ENVO:00002005]	public	Gusareva_2019_air	116746:Gusareva, Elena S	2016-02-02	NA	DYVR1026, SAMN08611547	urban biome [ENVO:01000249]	air	metagenome	1.3453	103.68	exact_location	NA	116	NA	NA	NA	NA	655179	air metagenome	NA	NA	NA	NA	NA	NA	NA	NA	NA	NA	NA	NA	NA	NA	NA	NA	NA	NA	NA	NA	NA	NA	NA	NA	NA	NA	NA	NA	NA	NA	NA	NA	NA	NA	NA	NA	NA	NA	NA	NA	NA	NA	NA	NA	NA	NA	NA	NA	NA	NA	NA	NA	NA	NA	NA	NA	NA	NA	NA	NA	NA	NA	Gusareva_2019_air.sample_DYVR1026	Gusareva_2019_air	air [ENVO:00002005]	tropical [ENVO:01000204]	urban biome [ENVO:01000249]	Air	environmental_samples
SAMN08611547	MTclstr_v1_1752	NC_021750.1	60635	1.1211	3320	0.0548	Eukaryota_Fungi_Dikarya_Basidiomycota_Agaricomycotina_Agaricomycetes_Polyporales_Polyporaceae_Ganoderma	Ganoderma lucidum	Eukaryota;Fungi;Basidiomycetes	Gusareva_2019_air	mt	Food-medical	Mushroom	Ganoderma lucidum	0	NA	Mushroom	Gusareva_2019_air.sample_DYVR1026	Singapore	tropical [ENVO:01000204]	air [ENVO:00002005]	public	Gusareva_2019_air	116746:Gusareva, Elena S	2016-02-02	NA	DYVR1026, SAMN08611547	urban biome [ENVO:01000249]	air	metagenome	1.3453	103.68	exact_location	NA	116	NA	NA	NA	NA	655179	air metagenome	NA	NA	NA	NA	NA	NA	NA	NA	NA	NA	NA	NA	NA	NA	NA	NA	NA	NA	NA	NA	NA	NA	NA	NA	NA	NA	NA	NA	NA	NA	NA	NA	NA	NA	NA	NA	NA	NA	NA	NA	NA	NA	NA	NA	NA	NA	NA	NA	NA	NA	NA	NA	NA	NA	NA	NA	NA	NA	NA	NA	NA	NA	Gusareva_2019_air.sample_DYVR1026	Gusareva_2019_air	air [ENVO:00002005]	tropical [ENVO:01000204]	urban biome [ENVO:01000249]	Air	environmental_samples
SAMN08611547	MTclstr_v1_4489	CM022156.1	50765	10.4388	5244	0.1033	Eukaryota_Fungi_Dikarya_Ascomycota_Pezizomycotina_Dothideomycetes_Pleosporomycetidae_Pleosporales_Pleosporineae_Pleosporaceae_Alternaria_Alternaria sect. Alternaria_Alternaria alternata complex	Alternaria alternata	Eukaryota;Fungi;Ascomycetes	Gusareva_2019_air	mt	Symbiont	Plant pathogen	Fungus - Alternaria alternata 4489	0	NA	Symbiont	Gusareva_2019_air.sample_DYVR1026	Singapore	tropical [ENVO:01000204]	air [ENVO:00002005]	public	Gusareva_2019_air	116746:Gusareva, Elena S	2016-02-02	NA	DYVR1026, SAMN08611547	urban biome [ENVO:01000249]	air	metagenome	1.3453	103.68	exact_location	NA	116	NA	NA	NA	NA	655179	air metagenome	NA	NA	NA	NA	NA	NA	NA	NA	NA	NA	NA	NA	NA	NA	NA	NA	NA	NA	NA	NA	NA	NA	NA	NA	NA	NA	NA	NA	NA	NA	NA	NA	NA	NA	NA	NA	NA	NA	NA	NA	NA	NA	NA	NA	NA	NA	NA	NA	NA	NA	NA	NA	NA	NA	NA	NA	NA	NA	NA	NA	NA	NA	Gusareva_2019_air.sample_DYVR1026	Gusareva_2019_air	air [ENVO:00002005]	tropical [ENVO:01000204]	urban biome [ENVO:01000249]	Air	environmental_samples
SAMN08611547	MTclstr_v1_5598	NC_013933.1	91500	1.4335	6343	0.0693	Eukaryota_Fungi_Dikarya_Basidiomycota_Agaricomycotina_Agaricomycetes_Polyporales_Polyporaceae_Trametes	Trametes cingulata	Eukaryota;Fungi;Basidiomycetes	Gusareva_2019_air	mt	Symbiont	Mushroom/saprophyte/plant pathogen	Mushroom - Trametes cingulata	0	NA	Symbiont	Gusareva_2019_air.sample_DYVR1026	Singapore	tropical [ENVO:01000204]	air [ENVO:00002005]	public	Gusareva_2019_air	116746:Gusareva, Elena S	2016-02-02	NA	DYVR1026, SAMN08611547	urban biome [ENVO:01000249]	air	metagenome	1.3453	103.68	exact_location	NA	116	NA	NA	NA	NA	655179	air metagenome	NA	NA	NA	NA	NA	NA	NA	NA	NA	NA	NA	NA	NA	NA	NA	NA	NA	NA	NA	NA	NA	NA	NA	NA	NA	NA	NA	NA	NA	NA	NA	NA	NA	NA	NA	NA	NA	NA	NA	NA	NA	NA	NA	NA	NA	NA	NA	NA	NA	NA	NA	NA	NA	NA	NA	NA	NA	NA	NA	NA	NA	NA	Gusareva_2019_air.sample_DYVR1026	Gusareva_2019_air	air [ENVO:00002005]	tropical [ENVO:01000204]	urban biome [ENVO:01000249]	Air	environmental_samples
SAMN08611547	MTclstr_v1_4112	CM022975.1	55177	1.2321	5610	0.1017	Eukaryota_Fungi_Dikarya_Ascomycota_Pezizomycotina_Sordariomycetes_Hypocreomycetidae_Glomerellales_Glomerellaceae_Colletotrichum_Colletotrichum gloeosporioides species complex	Colletotrichum fructicola	Eukaryota;Fungi;Ascomycetes	Gusareva_2019_air	mt	Symbiont	Plant pathogen	Fungus - Colletotrichum fructicola- Anthracnose and Soft Rot	0	NA	Symbiont	Gusareva_2019_air.sample_DYVR1026	Singapore	tropical [ENVO:01000204]	air [ENVO:00002005]	public	Gusareva_2019_air	116746:Gusareva, Elena S	2016-02-02	NA	DYVR1026, SAMN08611547	urban biome [ENVO:01000249]	air	metagenome	1.3453	103.68	exact_location	NA	116	NA	NA	NA	NA	655179	air metagenome	NA	NA	NA	NA	NA	NA	NA	NA	NA	NA	NA	NA	NA	NA	NA	NA	NA	NA	NA	NA	NA	NA	NA	NA	NA	NA	NA	NA	NA	NA	NA	NA	NA	NA	NA	NA	NA	NA	NA	NA	NA	NA	NA	NA	NA	NA	NA	NA	NA	NA	NA	NA	NA	NA	NA	NA	NA	NA	NA	NA	NA	NA	Gusareva_2019_air.sample_DYVR1026	Gusareva_2019_air	air [ENVO:00002005]	tropical [ENVO:01000204]	urban biome [ENVO:01000249]	Air	environmental_samples
SAMN08611547	MTclstr_v1_6979	NC_026869.1	39030	2.1088	2519	0.0645	Eukaryota_Fungi_Dikarya_Ascomycota_Pezizomycotina_Dothideomycetes_Pleosporomycetidae_Pleosporales_Shiraiaceae_Shiraia	Shiraia bambusicola	Eukaryota;Fungi;Ascomycetes	Gusareva_2019_air	mt	Food-medical	Mushroom	Shiraia bambusicola	0	NA	Mushroom	Gusareva_2019_air.sample_DYVR1026	Singapore	tropical [ENVO:01000204]	air [ENVO:00002005]	public	Gusareva_2019_air	116746:Gusareva, Elena S	2016-02-02	NA	DYVR1026, SAMN08611547	urban biome [ENVO:01000249]	air	metagenome	1.3453	103.68	exact_location	NA	116	NA	NA	NA	NA	655179	air metagenome	NA	NA	NA	NA	NA	NA	NA	NA	NA	NA	NA	NA	NA	NA	NA	NA	NA	NA	NA	NA	NA	NA	NA	NA	NA	NA	NA	NA	NA	NA	NA	NA	NA	NA	NA	NA	NA	NA	NA	NA	NA	NA	NA	NA	NA	NA	NA	NA	NA	NA	NA	NA	NA	NA	NA	NA	NA	NA	NA	NA	NA	NA	Gusareva_2019_air.sample_DYVR1026	Gusareva_2019_air	air [ENVO:00002005]	tropical [ENVO:01000204]	urban biome [ENVO:01000249]	Air	environmental_samples
SAMN08611547	MTclstr_v1_9687	NW_003307477.1	42448	1.2894	11489	0.2707	Eukaryota_Fungi_Dikarya_Basidiomycota_Agaricomycotina_Agaricomycetes_Agaricomycetidae_Agaricales_Psathyrellaceae_Coprinopsis	Coprinopsis cinerea	Eukaryota;Fungi;Basidiomycetes	Gusareva_2019_air	mt	Food	Mushroom	Coprinopsis cinerea	0	NA	Mushroom	Gusareva_2019_air.sample_DYVR1026	Singapore	tropical [ENVO:01000204]	air [ENVO:00002005]	public	Gusareva_2019_air	116746:Gusareva, Elena S	2016-02-02	NA	DYVR1026, SAMN08611547	urban biome [ENVO:01000249]	air	metagenome	1.3453	103.68	exact_location	NA	116	NA	NA	NA	NA	655179	air metagenome	NA	NA	NA	NA	NA	NA	NA	NA	NA	NA	NA	NA	NA	NA	NA	NA	NA	NA	NA	NA	NA	NA	NA	NA	NA	NA	NA	NA	NA	NA	NA	NA	NA	NA	NA	NA	NA	NA	NA	NA	NA	NA	NA	NA	NA	NA	NA	NA	NA	NA	NA	NA	NA	NA	NA	NA	NA	NA	NA	NA	NA	NA	Gusareva_2019_air.sample_DYVR1026	Gusareva_2019_air	air [ENVO:00002005]	tropical [ENVO:01000204]	urban biome [ENVO:01000249]	Air	environmental_samples
SAMN08611547	MTclstr_v1_974	NC_042478.1	39087	1.1005	4000	0.1023	Eukaryota_Sar_Stramenopiles_Oomycota_Peronosporales_Peronosporaceae_Pseudoperonospora	Pseudoperonospora cubensis;Pseudoperonospora humuli	Eukaryota;Protists;Other Protists	Gusareva_2019_air	mt	NA	NA	NA	NA	NA	NA	Gusareva_2019_air.sample_DYVR1026	Singapore	tropical [ENVO:01000204]	air [ENVO:00002005]	public	Gusareva_2019_air	116746:Gusareva, Elena S	2016-02-02	NA	DYVR1026, SAMN08611547	urban biome [ENVO:01000249]	air	metagenome	1.3453	103.68	exact_location	NA	116	NA	NA	NA	NA	655179	air metagenome	NA	NA	NA	NA	NA	NA	NA	NA	NA	NA	NA	NA	NA	NA	NA	NA	NA	NA	NA	NA	NA	NA	NA	NA	NA	NA	NA	NA	NA	NA	NA	NA	NA	NA	NA	NA	NA	NA	NA	NA	NA	NA	NA	NA	NA	NA	NA	NA	NA	NA	NA	NA	NA	NA	NA	NA	NA	NA	NA	NA	NA	NA	Gusareva_2019_air.sample_DYVR1026	Gusareva_2019_air	air [ENVO:00002005]	tropical [ENVO:01000204]	urban biome [ENVO:01000249]	Air	environmental_samples
SAMN08611547	MTclstr_v1_4040	CP017352.1	31729	1.0132	1897	0.0598	Eukaryota_Fungi_Dikarya_Ascomycota_Pezizomycotina_Eurotiomycetes_Eurotiomycetidae_Eurotiales_Trichocomaceae_Talaromyces_Talaromyces sect. Talaromyces	Talaromyces pinophilus	Eukaryota;Fungi;Ascomycetes	Gusareva_2019_air	mt	Symbiont	Plant commensal	Fungus - Talaromyces pinophilus	0	NA	Symbiont	Gusareva_2019_air.sample_DYVR1026	Singapore	tropical [ENVO:01000204]	air [ENVO:00002005]	public	Gusareva_2019_air	116746:Gusareva, Elena S	2016-02-02	NA	DYVR1026, SAMN08611547	urban biome [ENVO:01000249]	air	metagenome	1.3453	103.68	exact_location	NA	116	NA	NA	NA	NA	655179	air metagenome	NA	NA	NA	NA	NA	NA	NA	NA	NA	NA	NA	NA	NA	NA	NA	NA	NA	NA	NA	NA	NA	NA	NA	NA	NA	NA	NA	NA	NA	NA	NA	NA	NA	NA	NA	NA	NA	NA	NA	NA	NA	NA	NA	NA	NA	NA	NA	NA	NA	NA	NA	NA	NA	NA	NA	NA	NA	NA	NA	NA	NA	NA	Gusareva_2019_air.sample_DYVR1026	Gusareva_2019_air	air [ENVO:00002005]	tropical [ENVO:01000204]	urban biome [ENVO:01000249]	Air	environmental_samples
SAMN08611547	MTclstr_v1_4078	NC_003049.1	49704	1.1799	6013	0.121	Eukaryota_Fungi_Dikarya_Basidiomycota_Agaricomycotina_Agaricomycetes_Agaricomycetidae_Agaricales_Schizophyllaceae_Schizophyllum	Schizophyllum commune	Eukaryota;Fungi;Basidiomycetes	Gusareva_2019_air	mt	Food	Mushroom	Schizophyllum commune	0	nonpoisonous	Mushroom	Gusareva_2019_air.sample_DYVR1026	Singapore	tropical [ENVO:01000204]	air [ENVO:00002005]	public	Gusareva_2019_air	116746:Gusareva, Elena S	2016-02-02	NA	DYVR1026, SAMN08611547	urban biome [ENVO:01000249]	air	metagenome	1.3453	103.68	exact_location	NA	116	NA	NA	NA	NA	655179	air metagenome	NA	NA	NA	NA	NA	NA	NA	NA	NA	NA	NA	NA	NA	NA	NA	NA	NA	NA	NA	NA	NA	NA	NA	NA	NA	NA	NA	NA	NA	NA	NA	NA	NA	NA	NA	NA	NA	NA	NA	NA	NA	NA	NA	NA	NA	NA	NA	NA	NA	NA	NA	NA	NA	NA	NA	NA	NA	NA	NA	NA	NA	NA	Gusareva_2019_air.sample_DYVR1026	Gusareva_2019_air	air [ENVO:00002005]	tropical [ENVO:01000204]	urban biome [ENVO:01000249]	Air	environmental_samples
SAMN08611547	MTclstr_v1_8972	NC_044132.1	74089	3.2926	5980	0.0807	Eukaryota_Fungi_Dikarya_Ascomycota_Pezizomycotina_Dothideomycetes_Dothideomycetidae_Mycosphaerellales_Mycosphaerellaceae_Pseudocercospora	Pseudocercospora fijiensis	Eukaryota;Fungi;Ascomycetes	Gusareva_2019_air	mt	NA	NA	NA	NA	NA	NA	Gusareva_2019_air.sample_DYVR1026	Singapore	tropical [ENVO:01000204]	air [ENVO:00002005]	public	Gusareva_2019_air	116746:Gusareva, Elena S	2016-02-02	NA	DYVR1026, SAMN08611547	urban biome [ENVO:01000249]	air	metagenome	1.3453	103.68	exact_location	NA	116	NA	NA	NA	NA	655179	air metagenome	NA	NA	NA	NA	NA	NA	NA	NA	NA	NA	NA	NA	NA	NA	NA	NA	NA	NA	NA	NA	NA	NA	NA	NA	NA	NA	NA	NA	NA	NA	NA	NA	NA	NA	NA	NA	NA	NA	NA	NA	NA	NA	NA	NA	NA	NA	NA	NA	NA	NA	NA	NA	NA	NA	NA	NA	NA	NA	NA	NA	NA	NA	Gusareva_2019_air.sample_DYVR1026	Gusareva_2019_air	air [ENVO:00002005]	tropical [ENVO:01000204]	urban biome [ENVO:01000249]	Air	environmental_samples
SAMN08611547	MTclstr_v1_9434	NC_049077.1	258879	1.3886	18471	0.0713	Eukaryota_Fungi_Dikarya_Ascomycota_Pezizomycotina_Sordariomycetes_Xylariomycetidae_Xylariales_Xylariaceae_Nemania	Nemania diffusa	Eukaryota;Fungi;Ascomycetes	Gusareva_2019_air	mt	NA	NA	NA	NA	NA	NA	Gusareva_2019_air.sample_DYVR1026	Singapore	tropical [ENVO:01000204]	air [ENVO:00002005]	public	Gusareva_2019_air	116746:Gusareva, Elena S	2016-02-02	NA	DYVR1026, SAMN08611547	urban biome [ENVO:01000249]	air	metagenome	1.3453	103.68	exact_location	NA	116	NA	NA	NA	NA	655179	air metagenome	NA	NA	NA	NA	NA	NA	NA	NA	NA	NA	NA	NA	NA	NA	NA	NA	NA	NA	NA	NA	NA	NA	NA	NA	NA	NA	NA	NA	NA	NA	NA	NA	NA	NA	NA	NA	NA	NA	NA	NA	NA	NA	NA	NA	NA	NA	NA	NA	NA	NA	NA	NA	NA	NA	NA	NA	NA	NA	NA	NA	NA	NA	Gusareva_2019_air.sample_DYVR1026	Gusareva_2019_air	air [ENVO:00002005]	tropical [ENVO:01000204]	urban biome [ENVO:01000249]	Air	environmental_samples
SAMN08611547	MTclstr_v1_9560	NC_050879.1	35706	1.4054	1919	0.0537	Eukaryota_Fungi_Dikarya_Ascomycota_Pezizomycotina_Dothideomycetes_Dothideomycetidae_Cladosporiales_Cladosporiaceae_Cladosporium	Cladosporium sphaerospermum	Eukaryota;Fungi;Ascomycetes	Gusareva_2019_air	mt	Symbiont	Commensal	Fungus - radiotrophic Cladosporium sphaerospermum	0	NA	Symbiont	Gusareva_2019_air.sample_DYVR1026	Singapore	tropical [ENVO:01000204]	air [ENVO:00002005]	public	Gusareva_2019_air	116746:Gusareva, Elena S	2016-02-02	NA	DYVR1026, SAMN08611547	urban biome [ENVO:01000249]	air	metagenome	1.3453	103.68	exact_location	NA	116	NA	NA	NA	NA	655179	air metagenome	NA	NA	NA	NA	NA	NA	NA	NA	NA	NA	NA	NA	NA	NA	NA	NA	NA	NA	NA	NA	NA	NA	NA	NA	NA	NA	NA	NA	NA	NA	NA	NA	NA	NA	NA	NA	NA	NA	NA	NA	NA	NA	NA	NA	NA	NA	NA	NA	NA	NA	NA	NA	NA	NA	NA	NA	NA	NA	NA	NA	NA	NA	Gusareva_2019_air.sample_DYVR1026	Gusareva_2019_air	air [ENVO:00002005]	tropical [ENVO:01000204]	urban biome [ENVO:01000249]	Air	environmental_samples
SAMN08611547	MTclstr_v1_7469	NC_030334.1	23743	1.899	2169	0.0914	Eukaryota_Fungi_Dikarya_Ascomycota_Pezizomycotina_Dothideomycetes_Dothideomycetidae_Mycosphaerellales_Mycosphaerellaceae_Zasmidium	Zasmidium cellare	Eukaryota;Fungi;Ascomycetes	Gusareva_2019_air	mt	Free-living	Saprophyte	Zasmidium cellare	0	NA	Free-living	Gusareva_2019_air.sample_DYVR1026	Singapore	tropical [ENVO:01000204]	air [ENVO:00002005]	public	Gusareva_2019_air	116746:Gusareva, Elena S	2016-02-02	NA	DYVR1026, SAMN08611547	urban biome [ENVO:01000249]	air	metagenome	1.3453	103.68	exact_location	NA	116	NA	NA	NA	NA	655179	air metagenome	NA	NA	NA	NA	NA	NA	NA	NA	NA	NA	NA	NA	NA	NA	NA	NA	NA	NA	NA	NA	NA	NA	NA	NA	NA	NA	NA	NA	NA	NA	NA	NA	NA	NA	NA	NA	NA	NA	NA	NA	NA	NA	NA	NA	NA	NA	NA	NA	NA	NA	NA	NA	NA	NA	NA	NA	NA	NA	NA	NA	NA	NA	Gusareva_2019_air.sample_DYVR1026	Gusareva_2019_air	air [ENVO:00002005]	tropical [ENVO:01000204]	urban biome [ENVO:01000249]	Air	environmental_samples
SAMN08611547	MTclstr_v1_9113	NC_044971.1	65668	1.2021	3553	0.0541	Eukaryota_Fungi_Dikarya_Basidiomycota_Agaricomycotina_Agaricomycetes_Agaricomycetidae_Agaricales_Pluteaceae_Volvariella	Volvariella volvacea	Eukaryota;Fungi;Basidiomycetes	Gusareva_2019_air	mt	Food	Mushroom	Straw Mushroom	0	NA	Mushroom	Gusareva_2019_air.sample_DYVR1026	Singapore	tropical [ENVO:01000204]	air [ENVO:00002005]	public	Gusareva_2019_air	116746:Gusareva, Elena S	2016-02-02	NA	DYVR1026, SAMN08611547	urban biome [ENVO:01000249]	air	metagenome	1.3453	103.68	exact_location	NA	116	NA	NA	NA	NA	655179	air metagenome	NA	NA	NA	NA	NA	NA	NA	NA	NA	NA	NA	NA	NA	NA	NA	NA	NA	NA	NA	NA	NA	NA	NA	NA	NA	NA	NA	NA	NA	NA	NA	NA	NA	NA	NA	NA	NA	NA	NA	NA	NA	NA	NA	NA	NA	NA	NA	NA	NA	NA	NA	NA	NA	NA	NA	NA	NA	NA	NA	NA	NA	NA	Gusareva_2019_air.sample_DYVR1026	Gusareva_2019_air	air [ENVO:00002005]	tropical [ENVO:01000204]	urban biome [ENVO:01000249]	Air	environmental_samples
SAMN08611547	MTclstr_v1_6430	NC_023248.1	29999	1.3838	2504	0.0835	Eukaryota_Fungi_Dikarya_Basidiomycota_Ustilaginomycotina_Exobasidiomycetes_Microstromatales_Microstromatales incertae sedis_Jaminaea	Jaminaea angkorensis	Eukaryota;Fungi;Basidiomycetes	Gusareva_2019_air	mt	Free-living	Saprophyte	Yeast - Jaminaea angkorensis	0	NA	Free-living	Gusareva_2019_air.sample_DYVR1026	Singapore	tropical [ENVO:01000204]	air [ENVO:00002005]	public	Gusareva_2019_air	116746:Gusareva, Elena S	2016-02-02	NA	DYVR1026, SAMN08611547	urban biome [ENVO:01000249]	air	metagenome	1.3453	103.68	exact_location	NA	116	NA	NA	NA	NA	655179	air metagenome	NA	NA	NA	NA	NA	NA	NA	NA	NA	NA	NA	NA	NA	NA	NA	NA	NA	NA	NA	NA	NA	NA	NA	NA	NA	NA	NA	NA	NA	NA	NA	NA	NA	NA	NA	NA	NA	NA	NA	NA	NA	NA	NA	NA	NA	NA	NA	NA	NA	NA	NA	NA	NA	NA	NA	NA	NA	NA	NA	NA	NA	NA	Gusareva_2019_air.sample_DYVR1026	Gusareva_2019_air	air [ENVO:00002005]	tropical [ENVO:01000204]	urban biome [ENVO:01000249]	Air	environmental_samples
SAMN08611547	MTclstr_v1_4463	CM015711.1	57199	1.3116	3187	0.0557	Eukaryota_Fungi_Dikarya_Ascomycota_Pezizomycotina_Sordariomycetes_Sordariomycetidae_Magnaporthales_Pyriculariaceae_Pyricularia	Pyricularia oryzae	Eukaryota;Fungi;Ascomycetes	Gusareva_2019_air	mt	Symbiont	Plant pathogen	Rice blast fungus-Pyricularia oryzae	0	NA	Symbiont	Gusareva_2019_air.sample_DYVR1026	Singapore	tropical [ENVO:01000204]	air [ENVO:00002005]	public	Gusareva_2019_air	116746:Gusareva, Elena S	2016-02-02	NA	DYVR1026, SAMN08611547	urban biome [ENVO:01000249]	air	metagenome	1.3453	103.68	exact_location	NA	116	NA	NA	NA	NA	655179	air metagenome	NA	NA	NA	NA	NA	NA	NA	NA	NA	NA	NA	NA	NA	NA	NA	NA	NA	NA	NA	NA	NA	NA	NA	NA	NA	NA	NA	NA	NA	NA	NA	NA	NA	NA	NA	NA	NA	NA	NA	NA	NA	NA	NA	NA	NA	NA	NA	NA	NA	NA	NA	NA	NA	NA	NA	NA	NA	NA	NA	NA	NA	NA	Gusareva_2019_air.sample_DYVR1026	Gusareva_2019_air	air [ENVO:00002005]	tropical [ENVO:01000204]	urban biome [ENVO:01000249]	Air	environmental_samples
SAMN08611547	MTclstr_v1_4224	NC_009746.1	49761	1.6429	2845	0.0572	Eukaryota_Fungi_Dikarya_Ascomycota_Pezizomycotina_Dothideomycetes_Pleosporomycetidae_Pleosporales_Pleosporineae_Phaeosphaeriaceae_Parastagonospora	Parastagonospora nodorum	Eukaryota;Fungi;Ascomycetes	Gusareva_2019_air	mt	Symbiont	Plant pathogen	Phaeosphaeria nodorum - Septoria nodorum blotch	0	NA	Symbiont	Gusareva_2019_air.sample_DYVR1026	Singapore	tropical [ENVO:01000204]	air [ENVO:00002005]	public	Gusareva_2019_air	116746:Gusareva, Elena S	2016-02-02	NA	DYVR1026, SAMN08611547	urban biome [ENVO:01000249]	air	metagenome	1.3453	103.68	exact_location	NA	116	NA	NA	NA	NA	655179	air metagenome	NA	NA	NA	NA	NA	NA	NA	NA	NA	NA	NA	NA	NA	NA	NA	NA	NA	NA	NA	NA	NA	NA	NA	NA	NA	NA	NA	NA	NA	NA	NA	NA	NA	NA	NA	NA	NA	NA	NA	NA	NA	NA	NA	NA	NA	NA	NA	NA	NA	NA	NA	NA	NA	NA	NA	NA	NA	NA	NA	NA	NA	NA	Gusareva_2019_air.sample_DYVR1026	Gusareva_2019_air	air [ENVO:00002005]	tropical [ENVO:01000204]	urban biome [ENVO:01000249]	Air	environmental_samples
SAMN08611547	MTclstr_v1_4142	CM022155.1	50070	1.3704	3928	0.0785	Eukaryota_Fungi_Dikarya_Ascomycota_Pezizomycotina_Dothideomycetes_Pleosporomycetidae_Pleosporales_Pleosporineae_Pleosporaceae_Alternaria_Alternaria sect. Alternaria_Alternaria alternata complex	Alternaria alternata	Eukaryota;Fungi;Ascomycetes	Gusareva_2019_air	mt	Symbiont	Plant pathogen	Fungus - Alternaria alternata 4142	1	NA	Symbiont	Gusareva_2019_air.sample_DYVR1026	Singapore	tropical [ENVO:01000204]	air [ENVO:00002005]	public	Gusareva_2019_air	116746:Gusareva, Elena S	2016-02-02	NA	DYVR1026, SAMN08611547	urban biome [ENVO:01000249]	air	metagenome	1.3453	103.68	exact_location	NA	116	NA	NA	NA	NA	655179	air metagenome	NA	NA	NA	NA	NA	NA	NA	NA	NA	NA	NA	NA	NA	NA	NA	NA	NA	NA	NA	NA	NA	NA	NA	NA	NA	NA	NA	NA	NA	NA	NA	NA	NA	NA	NA	NA	NA	NA	NA	NA	NA	NA	NA	NA	NA	NA	NA	NA	NA	NA	NA	NA	NA	NA	NA	NA	NA	NA	NA	NA	NA	NA	Gusareva_2019_air.sample_DYVR1026	Gusareva_2019_air	air [ENVO:00002005]	tropical [ENVO:01000204]	urban biome [ENVO:01000249]	Air	environmental_samples
SAMN08611548	MTclstr_v1_4040	CP017352.1	31729	1.3099	4266	0.1345	Eukaryota_Fungi_Dikarya_Ascomycota_Pezizomycotina_Eurotiomycetes_Eurotiomycetidae_Eurotiales_Trichocomaceae_Talaromyces_Talaromyces sect. Talaromyces	Talaromyces pinophilus	Eukaryota;Fungi;Ascomycetes	Gusareva_2019_air	mt	Symbiont	Plant commensal	Fungus - Talaromyces pinophilus	0	NA	Symbiont	Gusareva_2019_air.sample_DYVR1027	Singapore	tropical [ENVO:01000204]	air [ENVO:00002005]	public	Gusareva_2019_air	116746:Gusareva, Elena S	2016-02-02	NA	DYVR1027, SAMN08611548	urban biome [ENVO:01000249]	air	metagenome	1.3453	103.68	exact_location	NA	116	NA	NA	NA	NA	655179	air metagenome	NA	NA	NA	NA	NA	NA	NA	NA	NA	NA	NA	NA	NA	NA	NA	NA	NA	NA	NA	NA	NA	NA	NA	NA	NA	NA	NA	NA	NA	NA	NA	NA	NA	NA	NA	NA	NA	NA	NA	NA	NA	NA	NA	NA	NA	NA	NA	NA	NA	NA	NA	NA	NA	NA	NA	NA	NA	NA	NA	NA	NA	NA	Gusareva_2019_air.sample_DYVR1027	Gusareva_2019_air	air [ENVO:00002005]	tropical [ENVO:01000204]	urban biome [ENVO:01000249]	Air	environmental_samples
SAMN08611548	MTclstr_v1_1752	NC_021750.1	60635	1.7849	9987	0.1647	Eukaryota_Fungi_Dikarya_Basidiomycota_Agaricomycotina_Agaricomycetes_Polyporales_Polyporaceae_Ganoderma	Ganoderma lucidum	Eukaryota;Fungi;Basidiomycetes	Gusareva_2019_air	mt	Food-medical	Mushroom	Ganoderma lucidum	0	NA	Mushroom	Gusareva_2019_air.sample_DYVR1027	Singapore	tropical [ENVO:01000204]	air [ENVO:00002005]	public	Gusareva_2019_air	116746:Gusareva, Elena S	2016-02-02	NA	DYVR1027, SAMN08611548	urban biome [ENVO:01000249]	air	metagenome	1.3453	103.68	exact_location	NA	116	NA	NA	NA	NA	655179	air metagenome	NA	NA	NA	NA	NA	NA	NA	NA	NA	NA	NA	NA	NA	NA	NA	NA	NA	NA	NA	NA	NA	NA	NA	NA	NA	NA	NA	NA	NA	NA	NA	NA	NA	NA	NA	NA	NA	NA	NA	NA	NA	NA	NA	NA	NA	NA	NA	NA	NA	NA	NA	NA	NA	NA	NA	NA	NA	NA	NA	NA	NA	NA	Gusareva_2019_air.sample_DYVR1027	Gusareva_2019_air	air [ENVO:00002005]	tropical [ENVO:01000204]	urban biome [ENVO:01000249]	Air	environmental_samples
SAMN08611548	MTclstr_v1_361	NC_037938.1	124588	2.2538	20438	0.164	Eukaryota_Fungi_Dikarya_Basidiomycota_Agaricomycotina_Agaricomycetes_Polyporales_Polyporaceae_Ganoderma	Ganoderma calidophilum	Eukaryota;Fungi;Basidiomycetes	Gusareva_2019_air	mt	NA	NA	NA	NA	NA	NA	Gusareva_2019_air.sample_DYVR1027	Singapore	tropical [ENVO:01000204]	air [ENVO:00002005]	public	Gusareva_2019_air	116746:Gusareva, Elena S	2016-02-02	NA	DYVR1027, SAMN08611548	urban biome [ENVO:01000249]	air	metagenome	1.3453	103.68	exact_location	NA	116	NA	NA	NA	NA	655179	air metagenome	NA	NA	NA	NA	NA	NA	NA	NA	NA	NA	NA	NA	NA	NA	NA	NA	NA	NA	NA	NA	NA	NA	NA	NA	NA	NA	NA	NA	NA	NA	NA	NA	NA	NA	NA	NA	NA	NA	NA	NA	NA	NA	NA	NA	NA	NA	NA	NA	NA	NA	NA	NA	NA	NA	NA	NA	NA	NA	NA	NA	NA	NA	Gusareva_2019_air.sample_DYVR1027	Gusareva_2019_air	air [ENVO:00002005]	tropical [ENVO:01000204]	urban biome [ENVO:01000249]	Air	environmental_samples
SAMN08611548	MTclstr_v1_7469	NC_030334.1	23743	1.2674	1993	0.0839	Eukaryota_Fungi_Dikarya_Ascomycota_Pezizomycotina_Dothideomycetes_Dothideomycetidae_Mycosphaerellales_Mycosphaerellaceae_Zasmidium	Zasmidium cellare	Eukaryota;Fungi;Ascomycetes	Gusareva_2019_air	mt	Free-living	Saprophyte	Zasmidium cellare	0	NA	Free-living	Gusareva_2019_air.sample_DYVR1027	Singapore	tropical [ENVO:01000204]	air [ENVO:00002005]	public	Gusareva_2019_air	116746:Gusareva, Elena S	2016-02-02	NA	DYVR1027, SAMN08611548	urban biome [ENVO:01000249]	air	metagenome	1.3453	103.68	exact_location	NA	116	NA	NA	NA	NA	655179	air metagenome	NA	NA	NA	NA	NA	NA	NA	NA	NA	NA	NA	NA	NA	NA	NA	NA	NA	NA	NA	NA	NA	NA	NA	NA	NA	NA	NA	NA	NA	NA	NA	NA	NA	NA	NA	NA	NA	NA	NA	NA	NA	NA	NA	NA	NA	NA	NA	NA	NA	NA	NA	NA	NA	NA	NA	NA	NA	NA	NA	NA	NA	NA	Gusareva_2019_air.sample_DYVR1027	Gusareva_2019_air	air [ENVO:00002005]	tropical [ENVO:01000204]	urban biome [ENVO:01000249]	Air	environmental_samples
SAMN08611548	MTclstr_v1_426	NC_047242.1	137775	1.2733	7224	0.0524	Eukaryota_Fungi_Dikarya_Ascomycota_Pezizomycotina_Dothideomycetes_Pleosporomycetidae_Pleosporales_Pleosporineae_Pleosporaceae_Bipolaris	Bipolaris cookei;Bipolaris sorokiniana	Eukaryota;Fungi;Ascomycetes	Gusareva_2019_air	mt	Symbiont	Plant pathogen	Fungus - Bipolaris cookei/sorokiniana	0	NA	Symbiont	Gusareva_2019_air.sample_DYVR1027	Singapore	tropical [ENVO:01000204]	air [ENVO:00002005]	public	Gusareva_2019_air	116746:Gusareva, Elena S	2016-02-02	NA	DYVR1027, SAMN08611548	urban biome [ENVO:01000249]	air	metagenome	1.3453	103.68	exact_location	NA	116	NA	NA	NA	NA	655179	air metagenome	NA	NA	NA	NA	NA	NA	NA	NA	NA	NA	NA	NA	NA	NA	NA	NA	NA	NA	NA	NA	NA	NA	NA	NA	NA	NA	NA	NA	NA	NA	NA	NA	NA	NA	NA	NA	NA	NA	NA	NA	NA	NA	NA	NA	NA	NA	NA	NA	NA	NA	NA	NA	NA	NA	NA	NA	NA	NA	NA	NA	NA	NA	Gusareva_2019_air.sample_DYVR1027	Gusareva_2019_air	air [ENVO:00002005]	tropical [ENVO:01000204]	urban biome [ENVO:01000249]	Air	environmental_samples
SAMN08611548	MTclstr_v1_9043	NC_044679.1	57732	1.8222	5889	0.102	Eukaryota_Fungi_Dikarya_Basidiomycota_Agaricomycotina_Agaricomycetes_Hymenochaetales_Schizoporaceae_Schizopora	Schizopora paradoxa	Eukaryota;Fungi;Basidiomycetes	Gusareva_2019_air	mt	Free-living	Saprophyte	Fungus - Split Porecrust	0	NA	Free-living	Gusareva_2019_air.sample_DYVR1027	Singapore	tropical [ENVO:01000204]	air [ENVO:00002005]	public	Gusareva_2019_air	116746:Gusareva, Elena S	2016-02-02	NA	DYVR1027, SAMN08611548	urban biome [ENVO:01000249]	air	metagenome	1.3453	103.68	exact_location	NA	116	NA	NA	NA	NA	655179	air metagenome	NA	NA	NA	NA	NA	NA	NA	NA	NA	NA	NA	NA	NA	NA	NA	NA	NA	NA	NA	NA	NA	NA	NA	NA	NA	NA	NA	NA	NA	NA	NA	NA	NA	NA	NA	NA	NA	NA	NA	NA	NA	NA	NA	NA	NA	NA	NA	NA	NA	NA	NA	NA	NA	NA	NA	NA	NA	NA	NA	NA	NA	NA	Gusareva_2019_air.sample_DYVR1027	Gusareva_2019_air	air [ENVO:00002005]	tropical [ENVO:01000204]	urban biome [ENVO:01000249]	Air	environmental_samples
SAMN08611548	MTclstr_v1_1576	NC_027188.1	119803	1.949	18817	0.1571	Eukaryota_Fungi_Dikarya_Basidiomycota_Agaricomycotina_Agaricomycetes_Polyporales_Polyporaceae_Ganoderma	Ganoderma applanatum	Eukaryota;Fungi;Basidiomycetes	Gusareva_2019_air	mt	NA	NA	NA	NA	NA	NA	Gusareva_2019_air.sample_DYVR1027	Singapore	tropical [ENVO:01000204]	air [ENVO:00002005]	public	Gusareva_2019_air	116746:Gusareva, Elena S	2016-02-02	NA	DYVR1027, SAMN08611548	urban biome [ENVO:01000249]	air	metagenome	1.3453	103.68	exact_location	NA	116	NA	NA	NA	NA	655179	air metagenome	NA	NA	NA	NA	NA	NA	NA	NA	NA	NA	NA	NA	NA	NA	NA	NA	NA	NA	NA	NA	NA	NA	NA	NA	NA	NA	NA	NA	NA	NA	NA	NA	NA	NA	NA	NA	NA	NA	NA	NA	NA	NA	NA	NA	NA	NA	NA	NA	NA	NA	NA	NA	NA	NA	NA	NA	NA	NA	NA	NA	NA	NA	Gusareva_2019_air.sample_DYVR1027	Gusareva_2019_air	air [ENVO:00002005]	tropical [ENVO:01000204]	urban biome [ENVO:01000249]	Air	environmental_samples
SAMN08611548	MTclstr_v1_9687	NW_003307477.1	42448	1.3138	4429	0.1043	Eukaryota_Fungi_Dikarya_Basidiomycota_Agaricomycotina_Agaricomycetes_Agaricomycetidae_Agaricales_Psathyrellaceae_Coprinopsis	Coprinopsis cinerea	Eukaryota;Fungi;Basidiomycetes	Gusareva_2019_air	mt	Food	Mushroom	Coprinopsis cinerea	0	NA	Mushroom	Gusareva_2019_air.sample_DYVR1027	Singapore	tropical [ENVO:01000204]	air [ENVO:00002005]	public	Gusareva_2019_air	116746:Gusareva, Elena S	2016-02-02	NA	DYVR1027, SAMN08611548	urban biome [ENVO:01000249]	air	metagenome	1.3453	103.68	exact_location	NA	116	NA	NA	NA	NA	655179	air metagenome	NA	NA	NA	NA	NA	NA	NA	NA	NA	NA	NA	NA	NA	NA	NA	NA	NA	NA	NA	NA	NA	NA	NA	NA	NA	NA	NA	NA	NA	NA	NA	NA	NA	NA	NA	NA	NA	NA	NA	NA	NA	NA	NA	NA	NA	NA	NA	NA	NA	NA	NA	NA	NA	NA	NA	NA	NA	NA	NA	NA	NA	NA	Gusareva_2019_air.sample_DYVR1027	Gusareva_2019_air	air [ENVO:00002005]	tropical [ENVO:01000204]	urban biome [ENVO:01000249]	Air	environmental_samples
SAMN08611548	MTclstr_v1_7620	NC_031696.1	678653	1.2175	35101	0.0517	Eukaryota_Viridiplantae_Streptophyta_Embryophyta_Tracheophyta_Spermatophyta_Magnoliopsida_Liliopsida_Arecaceae_Arecoideae_Cocoseae_Attaleinae_Cocos	Cocos nucifera	Eukaryota;Plants;Land Plants	Gusareva_2019_air	mt	Food	Plant	Coconut	0	NA	Other fruits	Gusareva_2019_air.sample_DYVR1027	Singapore	tropical [ENVO:01000204]	air [ENVO:00002005]	public	Gusareva_2019_air	116746:Gusareva, Elena S	2016-02-02	NA	DYVR1027, SAMN08611548	urban biome [ENVO:01000249]	air	metagenome	1.3453	103.68	exact_location	NA	116	NA	NA	NA	NA	655179	air metagenome	NA	NA	NA	NA	NA	NA	NA	NA	NA	NA	NA	NA	NA	NA	NA	NA	NA	NA	NA	NA	NA	NA	NA	NA	NA	NA	NA	NA	NA	NA	NA	NA	NA	NA	NA	NA	NA	NA	NA	NA	NA	NA	NA	NA	NA	NA	NA	NA	NA	NA	NA	NA	NA	NA	NA	NA	NA	NA	NA	NA	NA	NA	Gusareva_2019_air.sample_DYVR1027	Gusareva_2019_air	air [ENVO:00002005]	tropical [ENVO:01000204]	urban biome [ENVO:01000249]	Air	environmental_samples
SAMN08611548	MTclstr_v1_6936	NC_026614.1	64840	1.139	9850	0.1519	Eukaryota_Fungi_Dikarya_Ascomycota_Pezizomycotina_Sordariomycetes_Sordariomycetidae_Sordariales_Sordariaceae_Neurospora	Neurospora crassa	Eukaryota;Fungi;Ascomycetes	Gusareva_2019_air	mt	Food	Commensal	Red bread mold - Neurospora crassa	1	NA	Symbiont	Gusareva_2019_air.sample_DYVR1027	Singapore	tropical [ENVO:01000204]	air [ENVO:00002005]	public	Gusareva_2019_air	116746:Gusareva, Elena S	2016-02-02	NA	DYVR1027, SAMN08611548	urban biome [ENVO:01000249]	air	metagenome	1.3453	103.68	exact_location	NA	116	NA	NA	NA	NA	655179	air metagenome	NA	NA	NA	NA	NA	NA	NA	NA	NA	NA	NA	NA	NA	NA	NA	NA	NA	NA	NA	NA	NA	NA	NA	NA	NA	NA	NA	NA	NA	NA	NA	NA	NA	NA	NA	NA	NA	NA	NA	NA	NA	NA	NA	NA	NA	NA	NA	NA	NA	NA	NA	NA	NA	NA	NA	NA	NA	NA	NA	NA	NA	NA	Gusareva_2019_air.sample_DYVR1027	Gusareva_2019_air	air [ENVO:00002005]	tropical [ENVO:01000204]	urban biome [ENVO:01000249]	Air	environmental_samples
SAMN08611548	MTclstr_v1_1575	NC_022933.1	86451	2.6359	37309	0.4316	Eukaryota_Fungi_Dikarya_Basidiomycota_Agaricomycotina_Agaricomycetes_Polyporales_Polyporaceae_Ganoderma	Ganoderma sinense	Eukaryota;Fungi;Basidiomycetes	Gusareva_2019_air	mt	Food-medical	Mushroom	Mushroom - Ganoderma sinense	0	NA	Mushroom	Gusareva_2019_air.sample_DYVR1027	Singapore	tropical [ENVO:01000204]	air [ENVO:00002005]	public	Gusareva_2019_air	116746:Gusareva, Elena S	2016-02-02	NA	DYVR1027, SAMN08611548	urban biome [ENVO:01000249]	air	metagenome	1.3453	103.68	exact_location	NA	116	NA	NA	NA	NA	655179	air metagenome	NA	NA	NA	NA	NA	NA	NA	NA	NA	NA	NA	NA	NA	NA	NA	NA	NA	NA	NA	NA	NA	NA	NA	NA	NA	NA	NA	NA	NA	NA	NA	NA	NA	NA	NA	NA	NA	NA	NA	NA	NA	NA	NA	NA	NA	NA	NA	NA	NA	NA	NA	NA	NA	NA	NA	NA	NA	NA	NA	NA	NA	NA	Gusareva_2019_air.sample_DYVR1027	Gusareva_2019_air	air [ENVO:00002005]	tropical [ENVO:01000204]	urban biome [ENVO:01000249]	Air	environmental_samples
SAMN08611548	MTclstr_v1_8288	NC_037239.1	59039	2.9509	3830	0.0649	Eukaryota_Fungi_Dikarya_Basidiomycota_Agaricomycotina_Agaricomycetes_Polyporales_Polyporaceae_Trametes	Trametes hirsuta	Eukaryota;Fungi;Basidiomycetes	Gusareva_2019_air	mt	Symbiont	Mushroom/saprophyte/plant pathogen	Hairy bracket	0	NA	Symbiont	Gusareva_2019_air.sample_DYVR1027	Singapore	tropical [ENVO:01000204]	air [ENVO:00002005]	public	Gusareva_2019_air	116746:Gusareva, Elena S	2016-02-02	NA	DYVR1027, SAMN08611548	urban biome [ENVO:01000249]	air	metagenome	1.3453	103.68	exact_location	NA	116	NA	NA	NA	NA	655179	air metagenome	NA	NA	NA	NA	NA	NA	NA	NA	NA	NA	NA	NA	NA	NA	NA	NA	NA	NA	NA	NA	NA	NA	NA	NA	NA	NA	NA	NA	NA	NA	NA	NA	NA	NA	NA	NA	NA	NA	NA	NA	NA	NA	NA	NA	NA	NA	NA	NA	NA	NA	NA	NA	NA	NA	NA	NA	NA	NA	NA	NA	NA	NA	Gusareva_2019_air.sample_DYVR1027	Gusareva_2019_air	air [ENVO:00002005]	tropical [ENVO:01000204]	urban biome [ENVO:01000249]	Air	environmental_samples
SAMN08611548	MTclstr_v1_363	NC_037937.1	88194	2.663	5131	0.0582	Eukaryota_Fungi_Dikarya_Basidiomycota_Agaricomycotina_Agaricomycetes_Polyporales_Polyporaceae_Ganoderma	Ganoderma leucocontextum	Eukaryota;Fungi;Basidiomycetes	Gusareva_2019_air	mt	NA	NA	NA	NA	NA	NA	Gusareva_2019_air.sample_DYVR1027	Singapore	tropical [ENVO:01000204]	air [ENVO:00002005]	public	Gusareva_2019_air	116746:Gusareva, Elena S	2016-02-02	NA	DYVR1027, SAMN08611548	urban biome [ENVO:01000249]	air	metagenome	1.3453	103.68	exact_location	NA	116	NA	NA	NA	NA	655179	air metagenome	NA	NA	NA	NA	NA	NA	NA	NA	NA	NA	NA	NA	NA	NA	NA	NA	NA	NA	NA	NA	NA	NA	NA	NA	NA	NA	NA	NA	NA	NA	NA	NA	NA	NA	NA	NA	NA	NA	NA	NA	NA	NA	NA	NA	NA	NA	NA	NA	NA	NA	NA	NA	NA	NA	NA	NA	NA	NA	NA	NA	NA	NA	Gusareva_2019_air.sample_DYVR1027	Gusareva_2019_air	air [ENVO:00002005]	tropical [ENVO:01000204]	urban biome [ENVO:01000249]	Air	environmental_samples
SAMN08611548	MTclstr_v1_4112	CM022975.1	55177	1.215	6047	0.1096	Eukaryota_Fungi_Dikarya_Ascomycota_Pezizomycotina_Sordariomycetes_Hypocreomycetidae_Glomerellales_Glomerellaceae_Colletotrichum_Colletotrichum gloeosporioides species complex	Colletotrichum fructicola	Eukaryota;Fungi;Ascomycetes	Gusareva_2019_air	mt	Symbiont	Plant pathogen	Fungus - Colletotrichum fructicola- Anthracnose and Soft Rot	0	NA	Symbiont	Gusareva_2019_air.sample_DYVR1027	Singapore	tropical [ENVO:01000204]	air [ENVO:00002005]	public	Gusareva_2019_air	116746:Gusareva, Elena S	2016-02-02	NA	DYVR1027, SAMN08611548	urban biome [ENVO:01000249]	air	metagenome	1.3453	103.68	exact_location	NA	116	NA	NA	NA	NA	655179	air metagenome	NA	NA	NA	NA	NA	NA	NA	NA	NA	NA	NA	NA	NA	NA	NA	NA	NA	NA	NA	NA	NA	NA	NA	NA	NA	NA	NA	NA	NA	NA	NA	NA	NA	NA	NA	NA	NA	NA	NA	NA	NA	NA	NA	NA	NA	NA	NA	NA	NA	NA	NA	NA	NA	NA	NA	NA	NA	NA	NA	NA	NA	NA	Gusareva_2019_air.sample_DYVR1027	Gusareva_2019_air	air [ENVO:00002005]	tropical [ENVO:01000204]	urban biome [ENVO:01000249]	Air	environmental_samples
SAMN08611548	MTclstr_v1_6414	NC_023117.1	133782	1.3182	26660	0.1993	Eukaryota_Fungi_Dikarya_Ascomycota_Pezizomycotina_Sordariomycetes_Xylariomycetidae_Xylariales_Hypoxylaceae_Annulohypoxylon	Annulohypoxylon stygium	Eukaryota;Fungi;Ascomycetes	Gusareva_2019_air	mt	Symbiont	Plant mutualist	Fungus - Annulohypoxylon stygium - endophyte	0	NA	Symbiont	Gusareva_2019_air.sample_DYVR1027	Singapore	tropical [ENVO:01000204]	air [ENVO:00002005]	public	Gusareva_2019_air	116746:Gusareva, Elena S	2016-02-02	NA	DYVR1027, SAMN08611548	urban biome [ENVO:01000249]	air	metagenome	1.3453	103.68	exact_location	NA	116	NA	NA	NA	NA	655179	air metagenome	NA	NA	NA	NA	NA	NA	NA	NA	NA	NA	NA	NA	NA	NA	NA	NA	NA	NA	NA	NA	NA	NA	NA	NA	NA	NA	NA	NA	NA	NA	NA	NA	NA	NA	NA	NA	NA	NA	NA	NA	NA	NA	NA	NA	NA	NA	NA	NA	NA	NA	NA	NA	NA	NA	NA	NA	NA	NA	NA	NA	NA	NA	Gusareva_2019_air.sample_DYVR1027	Gusareva_2019_air	air [ENVO:00002005]	tropical [ENVO:01000204]	urban biome [ENVO:01000249]	Air	environmental_samples
SAMN08611548	MTclstr_v1_4449	CM008263.2	163449	3.0308	136958	0.8379	Eukaryota_Fungi_Dikarya_Basidiomycota_Agaricomycotina_Agaricomycetes_Hymenochaetales_Hymenochaetaceae_Pyrrhoderma	Pyrrhoderma noxium	Eukaryota;Fungi;Basidiomycetes	Gusareva_2019_air	mt	Symbiont	Plant pathogen	Fungus - Pyrrhoderma noxium	0	NA	Symbiont	Gusareva_2019_air.sample_DYVR1027	Singapore	tropical [ENVO:01000204]	air [ENVO:00002005]	public	Gusareva_2019_air	116746:Gusareva, Elena S	2016-02-02	NA	DYVR1027, SAMN08611548	urban biome [ENVO:01000249]	air	metagenome	1.3453	103.68	exact_location	NA	116	NA	NA	NA	NA	655179	air metagenome	NA	NA	NA	NA	NA	NA	NA	NA	NA	NA	NA	NA	NA	NA	NA	NA	NA	NA	NA	NA	NA	NA	NA	NA	NA	NA	NA	NA	NA	NA	NA	NA	NA	NA	NA	NA	NA	NA	NA	NA	NA	NA	NA	NA	NA	NA	NA	NA	NA	NA	NA	NA	NA	NA	NA	NA	NA	NA	NA	NA	NA	NA	Gusareva_2019_air.sample_DYVR1027	Gusareva_2019_air	air [ENVO:00002005]	tropical [ENVO:01000204]	urban biome [ENVO:01000249]	Air	environmental_samples
SAMN08611548	MTclstr_v1_16	NT_165987.1	50760	1.0363	2700	0.0532	Eukaryota_Fungi_Dikarya_Ascomycota_Pezizomycotina_Sordariomycetes_Sordariomycetidae_Sordariales_Chaetomiaceae_Chaetomium	Chaetomium globosum	Eukaryota;Fungi;Ascomycetes	Gusareva_2019_air	mt	Symbiont	Commensal	Mold - Chaetomium globosum	0	NA	Symbiont	Gusareva_2019_air.sample_DYVR1027	Singapore	tropical [ENVO:01000204]	air [ENVO:00002005]	public	Gusareva_2019_air	116746:Gusareva, Elena S	2016-02-02	NA	DYVR1027, SAMN08611548	urban biome [ENVO:01000249]	air	metagenome	1.3453	103.68	exact_location	NA	116	NA	NA	NA	NA	655179	air metagenome	NA	NA	NA	NA	NA	NA	NA	NA	NA	NA	NA	NA	NA	NA	NA	NA	NA	NA	NA	NA	NA	NA	NA	NA	NA	NA	NA	NA	NA	NA	NA	NA	NA	NA	NA	NA	NA	NA	NA	NA	NA	NA	NA	NA	NA	NA	NA	NA	NA	NA	NA	NA	NA	NA	NA	NA	NA	NA	NA	NA	NA	NA	Gusareva_2019_air.sample_DYVR1027	Gusareva_2019_air	air [ENVO:00002005]	tropical [ENVO:01000204]	urban biome [ENVO:01000249]	Air	environmental_samples
SAMN08611548	MTclstr_v1_8032	NC_035636.1	68926	1.761	7323	0.1062	Eukaryota_Fungi_Dikarya_Ascomycota_Pezizomycotina_Dothideomycetes_Pleosporomycetidae_Pleosporales_Astrosphaeriellaceae_Pithomyces	Pithomyces chartarum	Eukaryota;Fungi;Ascomycetes	Gusareva_2019_air	mt	Symbiont	Pathogen	Fungus - Pithomyces chartarum	0	NA	Symbiont	Gusareva_2019_air.sample_DYVR1027	Singapore	tropical [ENVO:01000204]	air [ENVO:00002005]	public	Gusareva_2019_air	116746:Gusareva, Elena S	2016-02-02	NA	DYVR1027, SAMN08611548	urban biome [ENVO:01000249]	air	metagenome	1.3453	103.68	exact_location	NA	116	NA	NA	NA	NA	655179	air metagenome	NA	NA	NA	NA	NA	NA	NA	NA	NA	NA	NA	NA	NA	NA	NA	NA	NA	NA	NA	NA	NA	NA	NA	NA	NA	NA	NA	NA	NA	NA	NA	NA	NA	NA	NA	NA	NA	NA	NA	NA	NA	NA	NA	NA	NA	NA	NA	NA	NA	NA	NA	NA	NA	NA	NA	NA	NA	NA	NA	NA	NA	NA	Gusareva_2019_air.sample_DYVR1027	Gusareva_2019_air	air [ENVO:00002005]	tropical [ENVO:01000204]	urban biome [ENVO:01000249]	Air	environmental_samples
SAMN08611548	MTclstr_v1_4041	NC_005256.1	35438	1.1467	2351	0.0663	Eukaryota_Fungi_Dikarya_Ascomycota_Pezizomycotina_Eurotiomycetes_Eurotiomycetidae_Eurotiales_Trichocomaceae_Talaromyces_Talaromyces sect. Talaromyces	Talaromyces marneffei	Eukaryota;Fungi;Ascomycetes	Gusareva_2019_air	mt	Symbiont	Opportunistic pathogen	Fungus - Talaromyces marneffei	0	NA	Symbiont	Gusareva_2019_air.sample_DYVR1027	Singapore	tropical [ENVO:01000204]	air [ENVO:00002005]	public	Gusareva_2019_air	116746:Gusareva, Elena S	2016-02-02	NA	DYVR1027, SAMN08611548	urban biome [ENVO:01000249]	air	metagenome	1.3453	103.68	exact_location	NA	116	NA	NA	NA	NA	655179	air metagenome	NA	NA	NA	NA	NA	NA	NA	NA	NA	NA	NA	NA	NA	NA	NA	NA	NA	NA	NA	NA	NA	NA	NA	NA	NA	NA	NA	NA	NA	NA	NA	NA	NA	NA	NA	NA	NA	NA	NA	NA	NA	NA	NA	NA	NA	NA	NA	NA	NA	NA	NA	NA	NA	NA	NA	NA	NA	NA	NA	NA	NA	NA	Gusareva_2019_air.sample_DYVR1027	Gusareva_2019_air	air [ENVO:00002005]	tropical [ENVO:01000204]	urban biome [ENVO:01000249]	Air	environmental_samples
SAMN08611548	MTclstr_v1_4078	NC_003049.1	49704	1.7464	17927	0.3607	Eukaryota_Fungi_Dikarya_Basidiomycota_Agaricomycotina_Agaricomycetes_Agaricomycetidae_Agaricales_Schizophyllaceae_Schizophyllum	Schizophyllum commune	Eukaryota;Fungi;Basidiomycetes	Gusareva_2019_air	mt	Food	Mushroom	Schizophyllum commune	0	nonpoisonous	Mushroom	Gusareva_2019_air.sample_DYVR1027	Singapore	tropical [ENVO:01000204]	air [ENVO:00002005]	public	Gusareva_2019_air	116746:Gusareva, Elena S	2016-02-02	NA	DYVR1027, SAMN08611548	urban biome [ENVO:01000249]	air	metagenome	1.3453	103.68	exact_location	NA	116	NA	NA	NA	NA	655179	air metagenome	NA	NA	NA	NA	NA	NA	NA	NA	NA	NA	NA	NA	NA	NA	NA	NA	NA	NA	NA	NA	NA	NA	NA	NA	NA	NA	NA	NA	NA	NA	NA	NA	NA	NA	NA	NA	NA	NA	NA	NA	NA	NA	NA	NA	NA	NA	NA	NA	NA	NA	NA	NA	NA	NA	NA	NA	NA	NA	NA	NA	NA	NA	Gusareva_2019_air.sample_DYVR1027	Gusareva_2019_air	air [ENVO:00002005]	tropical [ENVO:01000204]	urban biome [ENVO:01000249]	Air	environmental_samples
SAMN08611548	MTclstr_v1_7630	NC_031828.1	69529	1.4204	12749	0.1834	Eukaryota_Fungi_Dikarya_Ascomycota_Pezizomycotina_Sordariomycetes_Xylariomycetidae_Xylariales_Sporocadaceae_Pestalotiopsis	Pestalotiopsis fici	Eukaryota;Fungi;Ascomycetes	Gusareva_2019_air	mt	Symbiont	Opportunistic pathogen	Fungus - Pestalotiopsis fici	0	NA	Symbiont	Gusareva_2019_air.sample_DYVR1027	Singapore	tropical [ENVO:01000204]	air [ENVO:00002005]	public	Gusareva_2019_air	116746:Gusareva, Elena S	2016-02-02	NA	DYVR1027, SAMN08611548	urban biome [ENVO:01000249]	air	metagenome	1.3453	103.68	exact_location	NA	116	NA	NA	NA	NA	655179	air metagenome	NA	NA	NA	NA	NA	NA	NA	NA	NA	NA	NA	NA	NA	NA	NA	NA	NA	NA	NA	NA	NA	NA	NA	NA	NA	NA	NA	NA	NA	NA	NA	NA	NA	NA	NA	NA	NA	NA	NA	NA	NA	NA	NA	NA	NA	NA	NA	NA	NA	NA	NA	NA	NA	NA	NA	NA	NA	NA	NA	NA	NA	NA	Gusareva_2019_air.sample_DYVR1027	Gusareva_2019_air	air [ENVO:00002005]	tropical [ENVO:01000204]	urban biome [ENVO:01000249]	Air	environmental_samples
SAMN08611548	MTclstr_v1_1753	NC_026782.1	78447	2.3757	10881	0.1387	Eukaryota_Fungi_Dikarya_Basidiomycota_Agaricomycotina_Agaricomycetes_Polyporales_Polyporaceae_Ganoderma	Ganoderma meredithae	Eukaryota;Fungi;Basidiomycetes	Gusareva_2019_air	mt	Symbiont	Mushroom/saprophyte/plant pathogen	Ganoderma meredithae	0	NA	Symbiont	Gusareva_2019_air.sample_DYVR1027	Singapore	tropical [ENVO:01000204]	air [ENVO:00002005]	public	Gusareva_2019_air	116746:Gusareva, Elena S	2016-02-02	NA	DYVR1027, SAMN08611548	urban biome [ENVO:01000249]	air	metagenome	1.3453	103.68	exact_location	NA	116	NA	NA	NA	NA	655179	air metagenome	NA	NA	NA	NA	NA	NA	NA	NA	NA	NA	NA	NA	NA	NA	NA	NA	NA	NA	NA	NA	NA	NA	NA	NA	NA	NA	NA	NA	NA	NA	NA	NA	NA	NA	NA	NA	NA	NA	NA	NA	NA	NA	NA	NA	NA	NA	NA	NA	NA	NA	NA	NA	NA	NA	NA	NA	NA	NA	NA	NA	NA	NA	Gusareva_2019_air.sample_DYVR1027	Gusareva_2019_air	air [ENVO:00002005]	tropical [ENVO:01000204]	urban biome [ENVO:01000249]	Air	environmental_samples
SAMN08611548	MTclstr_v1_9113	NC_044971.1	65668	1.2859	11473	0.1747	Eukaryota_Fungi_Dikarya_Basidiomycota_Agaricomycotina_Agaricomycetes_Agaricomycetidae_Agaricales_Pluteaceae_Volvariella	Volvariella volvacea	Eukaryota;Fungi;Basidiomycetes	Gusareva_2019_air	mt	Food	Mushroom	Straw Mushroom	0	NA	Mushroom	Gusareva_2019_air.sample_DYVR1027	Singapore	tropical [ENVO:01000204]	air [ENVO:00002005]	public	Gusareva_2019_air	116746:Gusareva, Elena S	2016-02-02	NA	DYVR1027, SAMN08611548	urban biome [ENVO:01000249]	air	metagenome	1.3453	103.68	exact_location	NA	116	NA	NA	NA	NA	655179	air metagenome	NA	NA	NA	NA	NA	NA	NA	NA	NA	NA	NA	NA	NA	NA	NA	NA	NA	NA	NA	NA	NA	NA	NA	NA	NA	NA	NA	NA	NA	NA	NA	NA	NA	NA	NA	NA	NA	NA	NA	NA	NA	NA	NA	NA	NA	NA	NA	NA	NA	NA	NA	NA	NA	NA	NA	NA	NA	NA	NA	NA	NA	NA	Gusareva_2019_air.sample_DYVR1027	Gusareva_2019_air	air [ENVO:00002005]	tropical [ENVO:01000204]	urban biome [ENVO:01000249]	Air	environmental_samples
SAMN08611548	MTclstr_v1_7055	NC_027509.1	53439	1.2327	5878	0.11	Eukaryota_Fungi_Dikarya_Ascomycota_Pezizomycotina_Sordariomycetes_Sordariomycetidae_Diaporthales_Diaporthaceae_Diaporthe	Diaporthe longicolla	Eukaryota;Fungi;Ascomycetes	Gusareva_2019_air	mt	Symbiont	Plant pathogen	Fungus - Diaporthe longicolla - Phomopsis seed decay	0	NA	Symbiont	Gusareva_2019_air.sample_DYVR1027	Singapore	tropical [ENVO:01000204]	air [ENVO:00002005]	public	Gusareva_2019_air	116746:Gusareva, Elena S	2016-02-02	NA	DYVR1027, SAMN08611548	urban biome [ENVO:01000249]	air	metagenome	1.3453	103.68	exact_location	NA	116	NA	NA	NA	NA	655179	air metagenome	NA	NA	NA	NA	NA	NA	NA	NA	NA	NA	NA	NA	NA	NA	NA	NA	NA	NA	NA	NA	NA	NA	NA	NA	NA	NA	NA	NA	NA	NA	NA	NA	NA	NA	NA	NA	NA	NA	NA	NA	NA	NA	NA	NA	NA	NA	NA	NA	NA	NA	NA	NA	NA	NA	NA	NA	NA	NA	NA	NA	NA	NA	Gusareva_2019_air.sample_DYVR1027	Gusareva_2019_air	air [ENVO:00002005]	tropical [ENVO:01000204]	urban biome [ENVO:01000249]	Air	environmental_samples
SAMN08611548	MTclstr_v1_4489	CM022156.1	50765	19.7398	4105	0.0809	Eukaryota_Fungi_Dikarya_Ascomycota_Pezizomycotina_Dothideomycetes_Pleosporomycetidae_Pleosporales_Pleosporineae_Pleosporaceae_Alternaria_Alternaria sect. Alternaria_Alternaria alternata complex	Alternaria alternata	Eukaryota;Fungi;Ascomycetes	Gusareva_2019_air	mt	Symbiont	Plant pathogen	Fungus - Alternaria alternata 4489	0	NA	Symbiont	Gusareva_2019_air.sample_DYVR1027	Singapore	tropical [ENVO:01000204]	air [ENVO:00002005]	public	Gusareva_2019_air	116746:Gusareva, Elena S	2016-02-02	NA	DYVR1027, SAMN08611548	urban biome [ENVO:01000249]	air	metagenome	1.3453	103.68	exact_location	NA	116	NA	NA	NA	NA	655179	air metagenome	NA	NA	NA	NA	NA	NA	NA	NA	NA	NA	NA	NA	NA	NA	NA	NA	NA	NA	NA	NA	NA	NA	NA	NA	NA	NA	NA	NA	NA	NA	NA	NA	NA	NA	NA	NA	NA	NA	NA	NA	NA	NA	NA	NA	NA	NA	NA	NA	NA	NA	NA	NA	NA	NA	NA	NA	NA	NA	NA	NA	NA	NA	Gusareva_2019_air.sample_DYVR1027	Gusareva_2019_air	air [ENVO:00002005]	tropical [ENVO:01000204]	urban biome [ENVO:01000249]	Air	environmental_samples
SAMN08611548	MTclstr_v1_8271	NC_037198.1	49363	1.1533	5419	0.1098	Eukaryota_Fungi_Dikarya_Ascomycota_Pezizomycotina_Dothideomycetes_Dothideomycetidae_Mycosphaerellales_Mycosphaerellaceae_Pseudocercospora	Pseudocercospora mori	Eukaryota;Fungi;Ascomycetes	Gusareva_2019_air	mt	Symbiont	Plant pathogen	Fungus - Pseudocercospora mori	0	NA	Symbiont	Gusareva_2019_air.sample_DYVR1027	Singapore	tropical [ENVO:01000204]	air [ENVO:00002005]	public	Gusareva_2019_air	116746:Gusareva, Elena S	2016-02-02	NA	DYVR1027, SAMN08611548	urban biome [ENVO:01000249]	air	metagenome	1.3453	103.68	exact_location	NA	116	NA	NA	NA	NA	655179	air metagenome	NA	NA	NA	NA	NA	NA	NA	NA	NA	NA	NA	NA	NA	NA	NA	NA	NA	NA	NA	NA	NA	NA	NA	NA	NA	NA	NA	NA	NA	NA	NA	NA	NA	NA	NA	NA	NA	NA	NA	NA	NA	NA	NA	NA	NA	NA	NA	NA	NA	NA	NA	NA	NA	NA	NA	NA	NA	NA	NA	NA	NA	NA	Gusareva_2019_air.sample_DYVR1027	Gusareva_2019_air	air [ENVO:00002005]	tropical [ENVO:01000204]	urban biome [ENVO:01000249]	Air	environmental_samples
SAMN08611548	MTclstr_v1_9386	NC_047444.1	27537	1.3488	7347	0.2668	Eukaryota_Fungi_Dikarya_Ascomycota_Pezizomycotina_Eurotiomycetes_Eurotiomycetidae_Eurotiales_Aspergillaceae_Penicillium	Penicillium citrinum	Eukaryota;Fungi;Ascomycetes	Gusareva_2019_air	mt	Symbiont	Commensal	Fungus - Penicillium citrinum	0	NA	Symbiont	Gusareva_2019_air.sample_DYVR1027	Singapore	tropical [ENVO:01000204]	air [ENVO:00002005]	public	Gusareva_2019_air	116746:Gusareva, Elena S	2016-02-02	NA	DYVR1027, SAMN08611548	urban biome [ENVO:01000249]	air	metagenome	1.3453	103.68	exact_location	NA	116	NA	NA	NA	NA	655179	air metagenome	NA	NA	NA	NA	NA	NA	NA	NA	NA	NA	NA	NA	NA	NA	NA	NA	NA	NA	NA	NA	NA	NA	NA	NA	NA	NA	NA	NA	NA	NA	NA	NA	NA	NA	NA	NA	NA	NA	NA	NA	NA	NA	NA	NA	NA	NA	NA	NA	NA	NA	NA	NA	NA	NA	NA	NA	NA	NA	NA	NA	NA	NA	Gusareva_2019_air.sample_DYVR1027	Gusareva_2019_air	air [ENVO:00002005]	tropical [ENVO:01000204]	urban biome [ENVO:01000249]	Air	environmental_samples
SAMN08611548	MTclstr_v1_9560	NC_050879.1	35706	1.7592	1852	0.0519	Eukaryota_Fungi_Dikarya_Ascomycota_Pezizomycotina_Dothideomycetes_Dothideomycetidae_Cladosporiales_Cladosporiaceae_Cladosporium	Cladosporium sphaerospermum	Eukaryota;Fungi;Ascomycetes	Gusareva_2019_air	mt	Symbiont	Commensal	Fungus - radiotrophic Cladosporium sphaerospermum	0	NA	Symbiont	Gusareva_2019_air.sample_DYVR1027	Singapore	tropical [ENVO:01000204]	air [ENVO:00002005]	public	Gusareva_2019_air	116746:Gusareva, Elena S	2016-02-02	NA	DYVR1027, SAMN08611548	urban biome [ENVO:01000249]	air	metagenome	1.3453	103.68	exact_location	NA	116	NA	NA	NA	NA	655179	air metagenome	NA	NA	NA	NA	NA	NA	NA	NA	NA	NA	NA	NA	NA	NA	NA	NA	NA	NA	NA	NA	NA	NA	NA	NA	NA	NA	NA	NA	NA	NA	NA	NA	NA	NA	NA	NA	NA	NA	NA	NA	NA	NA	NA	NA	NA	NA	NA	NA	NA	NA	NA	NA	NA	NA	NA	NA	NA	NA	NA	NA	NA	NA	Gusareva_2019_air.sample_DYVR1027	Gusareva_2019_air	air [ENVO:00002005]	tropical [ENVO:01000204]	urban biome [ENVO:01000249]	Air	environmental_samples
SAMN08611548	MTclstr_v1_5598	NC_013933.1	91500	3.8282	19319	0.2111	Eukaryota_Fungi_Dikarya_Basidiomycota_Agaricomycotina_Agaricomycetes_Polyporales_Polyporaceae_Trametes	Trametes cingulata	Eukaryota;Fungi;Basidiomycetes	Gusareva_2019_air	mt	Symbiont	Mushroom/saprophyte/plant pathogen	Mushroom - Trametes cingulata	0	NA	Symbiont	Gusareva_2019_air.sample_DYVR1027	Singapore	tropical [ENVO:01000204]	air [ENVO:00002005]	public	Gusareva_2019_air	116746:Gusareva, Elena S	2016-02-02	NA	DYVR1027, SAMN08611548	urban biome [ENVO:01000249]	air	metagenome	1.3453	103.68	exact_location	NA	116	NA	NA	NA	NA	655179	air metagenome	NA	NA	NA	NA	NA	NA	NA	NA	NA	NA	NA	NA	NA	NA	NA	NA	NA	NA	NA	NA	NA	NA	NA	NA	NA	NA	NA	NA	NA	NA	NA	NA	NA	NA	NA	NA	NA	NA	NA	NA	NA	NA	NA	NA	NA	NA	NA	NA	NA	NA	NA	NA	NA	NA	NA	NA	NA	NA	NA	NA	NA	NA	Gusareva_2019_air.sample_DYVR1027	Gusareva_2019_air	air [ENVO:00002005]	tropical [ENVO:01000204]	urban biome [ENVO:01000249]	Air	environmental_samples
SAMN08611548	MTclstr_v1_9041	NC_044677.1	45604	1.396	6003	0.1316	Eukaryota_Fungi_Dikarya_Basidiomycota_Agaricomycotina_Agaricomycetes_Hymenochaetales_Hymenochaetaceae_Phellinus	Phellinus lamaoensis	Eukaryota;Fungi;Basidiomycetes	Gusareva_2019_air	mt	NA	NA	NA	NA	NA	NA	Gusareva_2019_air.sample_DYVR1027	Singapore	tropical [ENVO:01000204]	air [ENVO:00002005]	public	Gusareva_2019_air	116746:Gusareva, Elena S	2016-02-02	NA	DYVR1027, SAMN08611548	urban biome [ENVO:01000249]	air	metagenome	1.3453	103.68	exact_location	NA	116	NA	NA	NA	NA	655179	air metagenome	NA	NA	NA	NA	NA	NA	NA	NA	NA	NA	NA	NA	NA	NA	NA	NA	NA	NA	NA	NA	NA	NA	NA	NA	NA	NA	NA	NA	NA	NA	NA	NA	NA	NA	NA	NA	NA	NA	NA	NA	NA	NA	NA	NA	NA	NA	NA	NA	NA	NA	NA	NA	NA	NA	NA	NA	NA	NA	NA	NA	NA	NA	Gusareva_2019_air.sample_DYVR1027	Gusareva_2019_air	air [ENVO:00002005]	tropical [ENVO:01000204]	urban biome [ENVO:01000249]	Air	environmental_samples
SAMN08611548	MTclstr_v1_13	NT_166006.1	9058	0.992	995	0.1098	Eukaryota_Fungi_Dikarya_Ascomycota_Pezizomycotina_Sordariomycetes_Sordariomycetidae_Sordariales_Chaetomiaceae_Chaetomium	Chaetomium globosum	Eukaryota;Fungi;Ascomycetes	Gusareva_2019_air	mt	Symbiont	Opportunistic pathogen	Fungus - Chaetomium globosum	0	NA	Symbiont	Gusareva_2019_air.sample_DYVR1027	Singapore	tropical [ENVO:01000204]	air [ENVO:00002005]	public	Gusareva_2019_air	116746:Gusareva, Elena S	2016-02-02	NA	DYVR1027, SAMN08611548	urban biome [ENVO:01000249]	air	metagenome	1.3453	103.68	exact_location	NA	116	NA	NA	NA	NA	655179	air metagenome	NA	NA	NA	NA	NA	NA	NA	NA	NA	NA	NA	NA	NA	NA	NA	NA	NA	NA	NA	NA	NA	NA	NA	NA	NA	NA	NA	NA	NA	NA	NA	NA	NA	NA	NA	NA	NA	NA	NA	NA	NA	NA	NA	NA	NA	NA	NA	NA	NA	NA	NA	NA	NA	NA	NA	NA	NA	NA	NA	NA	NA	NA	Gusareva_2019_air.sample_DYVR1027	Gusareva_2019_air	air [ENVO:00002005]	tropical [ENVO:01000204]	urban biome [ENVO:01000249]	Air	environmental_samples
SAMN08611548	MTclstr_v1_9317	NC_046734.1	129366	1.2933	8354	0.0646	Eukaryota_Fungi_Dikarya_Ascomycota_Pezizomycotina_Sordariomycetes_Xylariomycetidae_Xylariales_Xylariaceae_Xylaria	Xylaria hypoxylon	Eukaryota;Fungi;Ascomycetes	Gusareva_2019_air	mt	NA	NA	NA	NA	NA	NA	Gusareva_2019_air.sample_DYVR1027	Singapore	tropical [ENVO:01000204]	air [ENVO:00002005]	public	Gusareva_2019_air	116746:Gusareva, Elena S	2016-02-02	NA	DYVR1027, SAMN08611548	urban biome [ENVO:01000249]	air	metagenome	1.3453	103.68	exact_location	NA	116	NA	NA	NA	NA	655179	air metagenome	NA	NA	NA	NA	NA	NA	NA	NA	NA	NA	NA	NA	NA	NA	NA	NA	NA	NA	NA	NA	NA	NA	NA	NA	NA	NA	NA	NA	NA	NA	NA	NA	NA	NA	NA	NA	NA	NA	NA	NA	NA	NA	NA	NA	NA	NA	NA	NA	NA	NA	NA	NA	NA	NA	NA	NA	NA	NA	NA	NA	NA	NA	Gusareva_2019_air.sample_DYVR1027	Gusareva_2019_air	air [ENVO:00002005]	tropical [ENVO:01000204]	urban biome [ENVO:01000249]	Air	environmental_samples
SAMN08611548	MTclstr_v1_4438	NC_040166.1	31228	1.2704	2075	0.0664	Eukaryota_Fungi_Dikarya_Ascomycota_Pezizomycotina_Eurotiomycetes_Eurotiomycetidae_Eurotiales_Aspergillaceae_Aspergillus	Aspergillus tubingensis;Aspergillus luchuensis;Aspergillus niger	Eukaryota;Fungi;Ascomycetes	Gusareva_2019_air	mt	Symbiont	Commensal	Mold - Aspergillus tubingensis	0	NA	Symbiont	Gusareva_2019_air.sample_DYVR1027	Singapore	tropical [ENVO:01000204]	air [ENVO:00002005]	public	Gusareva_2019_air	116746:Gusareva, Elena S	2016-02-02	NA	DYVR1027, SAMN08611548	urban biome [ENVO:01000249]	air	metagenome	1.3453	103.68	exact_location	NA	116	NA	NA	NA	NA	655179	air metagenome	NA	NA	NA	NA	NA	NA	NA	NA	NA	NA	NA	NA	NA	NA	NA	NA	NA	NA	NA	NA	NA	NA	NA	NA	NA	NA	NA	NA	NA	NA	NA	NA	NA	NA	NA	NA	NA	NA	NA	NA	NA	NA	NA	NA	NA	NA	NA	NA	NA	NA	NA	NA	NA	NA	NA	NA	NA	NA	NA	NA	NA	NA	Gusareva_2019_air.sample_DYVR1027	Gusareva_2019_air	air [ENVO:00002005]	tropical [ENVO:01000204]	urban biome [ENVO:01000249]	Air	environmental_samples
SAMN08611548	MTclstr_v1_4254	NC_018100.1	29192	1.2641	1541	0.0528	Eukaryota_Fungi_Dikarya_Ascomycota_Pezizomycotina_Eurotiomycetes_Eurotiomycetidae_Eurotiales_Aspergillaceae_Aspergillus_Aspergillus subgen. Circumdati	Aspergillus parasiticus;Aspergillus oryzae;Aspergillus flavus	Eukaryota;Fungi;Ascomycetes	Gusareva_2019_air	mt	Free-living/symbiont	Pathogen	Mold - Aspergillus parasiticus	0	NA	Symbiont	Gusareva_2019_air.sample_DYVR1027	Singapore	tropical [ENVO:01000204]	air [ENVO:00002005]	public	Gusareva_2019_air	116746:Gusareva, Elena S	2016-02-02	NA	DYVR1027, SAMN08611548	urban biome [ENVO:01000249]	air	metagenome	1.3453	103.68	exact_location	NA	116	NA	NA	NA	NA	655179	air metagenome	NA	NA	NA	NA	NA	NA	NA	NA	NA	NA	NA	NA	NA	NA	NA	NA	NA	NA	NA	NA	NA	NA	NA	NA	NA	NA	NA	NA	NA	NA	NA	NA	NA	NA	NA	NA	NA	NA	NA	NA	NA	NA	NA	NA	NA	NA	NA	NA	NA	NA	NA	NA	NA	NA	NA	NA	NA	NA	NA	NA	NA	NA	Gusareva_2019_air.sample_DYVR1027	Gusareva_2019_air	air [ENVO:00002005]	tropical [ENVO:01000204]	urban biome [ENVO:01000249]	Air	environmental_samples
SAMN08611548	MTclstr_v1_7871	NC_034349.1	63479	2.07	31232	0.492	Eukaryota_Fungi_Dikarya_Basidiomycota_Agaricomycotina_Agaricomycetes_Polyporales_Fomitopsis	Fomitopsis palustris	Eukaryota;Fungi;Basidiomycetes	Gusareva_2019_air	mt	NA	NA	NA	NA	NA	NA	Gusareva_2019_air.sample_DYVR1027	Singapore	tropical [ENVO:01000204]	air [ENVO:00002005]	public	Gusareva_2019_air	116746:Gusareva, Elena S	2016-02-02	NA	DYVR1027, SAMN08611548	urban biome [ENVO:01000249]	air	metagenome	1.3453	103.68	exact_location	NA	116	NA	NA	NA	NA	655179	air metagenome	NA	NA	NA	NA	NA	NA	NA	NA	NA	NA	NA	NA	NA	NA	NA	NA	NA	NA	NA	NA	NA	NA	NA	NA	NA	NA	NA	NA	NA	NA	NA	NA	NA	NA	NA	NA	NA	NA	NA	NA	NA	NA	NA	NA	NA	NA	NA	NA	NA	NA	NA	NA	NA	NA	NA	NA	NA	NA	NA	NA	NA	NA	Gusareva_2019_air.sample_DYVR1027	Gusareva_2019_air	air [ENVO:00002005]	tropical [ENVO:01000204]	urban biome [ENVO:01000249]	Air	environmental_samples
SAMN08611548	MTclstr_v1_362	NC_037936.1	92511	2.4894	5542	0.0599	Eukaryota_Fungi_Dikarya_Basidiomycota_Agaricomycotina_Agaricomycetes_Polyporales_Polyporaceae_Ganoderma	Ganoderma tsugae	Eukaryota;Fungi;Basidiomycetes	Gusareva_2019_air	mt	NA	NA	NA	NA	NA	NA	Gusareva_2019_air.sample_DYVR1027	Singapore	tropical [ENVO:01000204]	air [ENVO:00002005]	public	Gusareva_2019_air	116746:Gusareva, Elena S	2016-02-02	NA	DYVR1027, SAMN08611548	urban biome [ENVO:01000249]	air	metagenome	1.3453	103.68	exact_location	NA	116	NA	NA	NA	NA	655179	air metagenome	NA	NA	NA	NA	NA	NA	NA	NA	NA	NA	NA	NA	NA	NA	NA	NA	NA	NA	NA	NA	NA	NA	NA	NA	NA	NA	NA	NA	NA	NA	NA	NA	NA	NA	NA	NA	NA	NA	NA	NA	NA	NA	NA	NA	NA	NA	NA	NA	NA	NA	NA	NA	NA	NA	NA	NA	NA	NA	NA	NA	NA	NA	Gusareva_2019_air.sample_DYVR1027	Gusareva_2019_air	air [ENVO:00002005]	tropical [ENVO:01000204]	urban biome [ENVO:01000249]	Air	environmental_samples
SAMN08611548	MTclstr_v1_6430	NC_023248.1	29999	1.0857	2449	0.0816	Eukaryota_Fungi_Dikarya_Basidiomycota_Ustilaginomycotina_Exobasidiomycetes_Microstromatales_Microstromatales incertae sedis_Jaminaea	Jaminaea angkorensis	Eukaryota;Fungi;Basidiomycetes	Gusareva_2019_air	mt	Free-living	Saprophyte	Yeast - Jaminaea angkorensis	0	NA	Free-living	Gusareva_2019_air.sample_DYVR1027	Singapore	tropical [ENVO:01000204]	air [ENVO:00002005]	public	Gusareva_2019_air	116746:Gusareva, Elena S	2016-02-02	NA	DYVR1027, SAMN08611548	urban biome [ENVO:01000249]	air	metagenome	1.3453	103.68	exact_location	NA	116	NA	NA	NA	NA	655179	air metagenome	NA	NA	NA	NA	NA	NA	NA	NA	NA	NA	NA	NA	NA	NA	NA	NA	NA	NA	NA	NA	NA	NA	NA	NA	NA	NA	NA	NA	NA	NA	NA	NA	NA	NA	NA	NA	NA	NA	NA	NA	NA	NA	NA	NA	NA	NA	NA	NA	NA	NA	NA	NA	NA	NA	NA	NA	NA	NA	NA	NA	NA	NA	Gusareva_2019_air.sample_DYVR1027	Gusareva_2019_air	air [ENVO:00002005]	tropical [ENVO:01000204]	urban biome [ENVO:01000249]	Air	environmental_samples
SAMN08611548	MTclstr_v1_8008	NC_035508.1	48975	1.4922	2499	0.051	Eukaryota_Fungi_Dikarya_Ascomycota_Pezizomycotina_Sordariomycetes_Xylariomycetidae_Xylariales_Apiosporaceae_Arthrinium	Arthrinium arundinis	Eukaryota;Fungi;Ascomycetes	Gusareva_2019_air	mt	Symbiont	Plant pathogen	Fungus - Arthrinium arundinis - Blight	0	NA	Symbiont	Gusareva_2019_air.sample_DYVR1027	Singapore	tropical [ENVO:01000204]	air [ENVO:00002005]	public	Gusareva_2019_air	116746:Gusareva, Elena S	2016-02-02	NA	DYVR1027, SAMN08611548	urban biome [ENVO:01000249]	air	metagenome	1.3453	103.68	exact_location	NA	116	NA	NA	NA	NA	655179	air metagenome	NA	NA	NA	NA	NA	NA	NA	NA	NA	NA	NA	NA	NA	NA	NA	NA	NA	NA	NA	NA	NA	NA	NA	NA	NA	NA	NA	NA	NA	NA	NA	NA	NA	NA	NA	NA	NA	NA	NA	NA	NA	NA	NA	NA	NA	NA	NA	NA	NA	NA	NA	NA	NA	NA	NA	NA	NA	NA	NA	NA	NA	NA	Gusareva_2019_air.sample_DYVR1027	Gusareva_2019_air	air [ENVO:00002005]	tropical [ENVO:01000204]	urban biome [ENVO:01000249]	Air	environmental_samples
SAMN08611549	MTclstr_v1_4449	CM008263.2	163449	3.2151	143826	0.8799	Eukaryota_Fungi_Dikarya_Basidiomycota_Agaricomycotina_Agaricomycetes_Hymenochaetales_Hymenochaetaceae_Pyrrhoderma	Pyrrhoderma noxium	Eukaryota;Fungi;Basidiomycetes	Gusareva_2019_air	mt	Symbiont	Plant pathogen	Fungus - Pyrrhoderma noxium	0	NA	Symbiont	Gusareva_2019_air.sample_DYVR1028	Singapore	tropical [ENVO:01000204]	air [ENVO:00002005]	public	Gusareva_2019_air	116746:Gusareva, Elena S	2016-02-02	NA	DYVR1028, SAMN08611549	urban biome [ENVO:01000249]	air	metagenome	1.3453	103.68	exact_location	NA	116	NA	NA	NA	NA	655179	air metagenome	NA	NA	NA	NA	NA	NA	NA	NA	NA	NA	NA	NA	NA	NA	NA	NA	NA	NA	NA	NA	NA	NA	NA	NA	NA	NA	NA	NA	NA	NA	NA	NA	NA	NA	NA	NA	NA	NA	NA	NA	NA	NA	NA	NA	NA	NA	NA	NA	NA	NA	NA	NA	NA	NA	NA	NA	NA	NA	NA	NA	NA	NA	Gusareva_2019_air.sample_DYVR1028	Gusareva_2019_air	air [ENVO:00002005]	tropical [ENVO:01000204]	urban biome [ENVO:01000249]	Air	environmental_samples
SAMN08611549	MTclstr_v1_8964	NC_044121.1	93299	1.1123	4773	0.0512	Eukaryota_Fungi_Dikarya_Basidiomycota_Pucciniomycotina_Pucciniomycetes_Pucciniales_Sphaerophragmiaceae_Austropuccinia	Austropuccinia psidii	Eukaryota;Fungi;Basidiomycetes	Gusareva_2019_air	mt	NA	NA	NA	NA	NA	NA	Gusareva_2019_air.sample_DYVR1028	Singapore	tropical [ENVO:01000204]	air [ENVO:00002005]	public	Gusareva_2019_air	116746:Gusareva, Elena S	2016-02-02	NA	DYVR1028, SAMN08611549	urban biome [ENVO:01000249]	air	metagenome	1.3453	103.68	exact_location	NA	116	NA	NA	NA	NA	655179	air metagenome	NA	NA	NA	NA	NA	NA	NA	NA	NA	NA	NA	NA	NA	NA	NA	NA	NA	NA	NA	NA	NA	NA	NA	NA	NA	NA	NA	NA	NA	NA	NA	NA	NA	NA	NA	NA	NA	NA	NA	NA	NA	NA	NA	NA	NA	NA	NA	NA	NA	NA	NA	NA	NA	NA	NA	NA	NA	NA	NA	NA	NA	NA	Gusareva_2019_air.sample_DYVR1028	Gusareva_2019_air	air [ENVO:00002005]	tropical [ENVO:01000204]	urban biome [ENVO:01000249]	Air	environmental_samples
SAMN08611549	MTclstr_v1_8271	NC_037198.1	49363	1.3457	4324	0.0876	Eukaryota_Fungi_Dikarya_Ascomycota_Pezizomycotina_Dothideomycetes_Dothideomycetidae_Mycosphaerellales_Mycosphaerellaceae_Pseudocercospora	Pseudocercospora mori	Eukaryota;Fungi;Ascomycetes	Gusareva_2019_air	mt	Symbiont	Plant pathogen	Fungus - Pseudocercospora mori	0	NA	Symbiont	Gusareva_2019_air.sample_DYVR1028	Singapore	tropical [ENVO:01000204]	air [ENVO:00002005]	public	Gusareva_2019_air	116746:Gusareva, Elena S	2016-02-02	NA	DYVR1028, SAMN08611549	urban biome [ENVO:01000249]	air	metagenome	1.3453	103.68	exact_location	NA	116	NA	NA	NA	NA	655179	air metagenome	NA	NA	NA	NA	NA	NA	NA	NA	NA	NA	NA	NA	NA	NA	NA	NA	NA	NA	NA	NA	NA	NA	NA	NA	NA	NA	NA	NA	NA	NA	NA	NA	NA	NA	NA	NA	NA	NA	NA	NA	NA	NA	NA	NA	NA	NA	NA	NA	NA	NA	NA	NA	NA	NA	NA	NA	NA	NA	NA	NA	NA	NA	Gusareva_2019_air.sample_DYVR1028	Gusareva_2019_air	air [ENVO:00002005]	tropical [ENVO:01000204]	urban biome [ENVO:01000249]	Air	environmental_samples
SAMN08611549	MTclstr_v1_7469	NC_030334.1	23743	1.7905	1685	0.071	Eukaryota_Fungi_Dikarya_Ascomycota_Pezizomycotina_Dothideomycetes_Dothideomycetidae_Mycosphaerellales_Mycosphaerellaceae_Zasmidium	Zasmidium cellare	Eukaryota;Fungi;Ascomycetes	Gusareva_2019_air	mt	Free-living	Saprophyte	Zasmidium cellare	0	NA	Free-living	Gusareva_2019_air.sample_DYVR1028	Singapore	tropical [ENVO:01000204]	air [ENVO:00002005]	public	Gusareva_2019_air	116746:Gusareva, Elena S	2016-02-02	NA	DYVR1028, SAMN08611549	urban biome [ENVO:01000249]	air	metagenome	1.3453	103.68	exact_location	NA	116	NA	NA	NA	NA	655179	air metagenome	NA	NA	NA	NA	NA	NA	NA	NA	NA	NA	NA	NA	NA	NA	NA	NA	NA	NA	NA	NA	NA	NA	NA	NA	NA	NA	NA	NA	NA	NA	NA	NA	NA	NA	NA	NA	NA	NA	NA	NA	NA	NA	NA	NA	NA	NA	NA	NA	NA	NA	NA	NA	NA	NA	NA	NA	NA	NA	NA	NA	NA	NA	Gusareva_2019_air.sample_DYVR1028	Gusareva_2019_air	air [ENVO:00002005]	tropical [ENVO:01000204]	urban biome [ENVO:01000249]	Air	environmental_samples
SAMN08611549	MTclstr_v1_9043	NC_044679.1	57732	1.7624	5367	0.093	Eukaryota_Fungi_Dikarya_Basidiomycota_Agaricomycotina_Agaricomycetes_Hymenochaetales_Schizoporaceae_Schizopora	Schizopora paradoxa	Eukaryota;Fungi;Basidiomycetes	Gusareva_2019_air	mt	Free-living	Saprophyte	Fungus - Split Porecrust	0	NA	Free-living	Gusareva_2019_air.sample_DYVR1028	Singapore	tropical [ENVO:01000204]	air [ENVO:00002005]	public	Gusareva_2019_air	116746:Gusareva, Elena S	2016-02-02	NA	DYVR1028, SAMN08611549	urban biome [ENVO:01000249]	air	metagenome	1.3453	103.68	exact_location	NA	116	NA	NA	NA	NA	655179	air metagenome	NA	NA	NA	NA	NA	NA	NA	NA	NA	NA	NA	NA	NA	NA	NA	NA	NA	NA	NA	NA	NA	NA	NA	NA	NA	NA	NA	NA	NA	NA	NA	NA	NA	NA	NA	NA	NA	NA	NA	NA	NA	NA	NA	NA	NA	NA	NA	NA	NA	NA	NA	NA	NA	NA	NA	NA	NA	NA	NA	NA	NA	NA	Gusareva_2019_air.sample_DYVR1028	Gusareva_2019_air	air [ENVO:00002005]	tropical [ENVO:01000204]	urban biome [ENVO:01000249]	Air	environmental_samples
SAMN08611549	MTclstr_v1_6430	NC_023248.1	29999	1.3135	2485	0.0828	Eukaryota_Fungi_Dikarya_Basidiomycota_Ustilaginomycotina_Exobasidiomycetes_Microstromatales_Microstromatales incertae sedis_Jaminaea	Jaminaea angkorensis	Eukaryota;Fungi;Basidiomycetes	Gusareva_2019_air	mt	Free-living	Saprophyte	Yeast - Jaminaea angkorensis	0	NA	Free-living	Gusareva_2019_air.sample_DYVR1028	Singapore	tropical [ENVO:01000204]	air [ENVO:00002005]	public	Gusareva_2019_air	116746:Gusareva, Elena S	2016-02-02	NA	DYVR1028, SAMN08611549	urban biome [ENVO:01000249]	air	metagenome	1.3453	103.68	exact_location	NA	116	NA	NA	NA	NA	655179	air metagenome	NA	NA	NA	NA	NA	NA	NA	NA	NA	NA	NA	NA	NA	NA	NA	NA	NA	NA	NA	NA	NA	NA	NA	NA	NA	NA	NA	NA	NA	NA	NA	NA	NA	NA	NA	NA	NA	NA	NA	NA	NA	NA	NA	NA	NA	NA	NA	NA	NA	NA	NA	NA	NA	NA	NA	NA	NA	NA	NA	NA	NA	NA	Gusareva_2019_air.sample_DYVR1028	Gusareva_2019_air	air [ENVO:00002005]	tropical [ENVO:01000204]	urban biome [ENVO:01000249]	Air	environmental_samples
SAMN08611549	MTclstr_v1_363	NC_037937.1	88194	2.4386	5210	0.0591	Eukaryota_Fungi_Dikarya_Basidiomycota_Agaricomycotina_Agaricomycetes_Polyporales_Polyporaceae_Ganoderma	Ganoderma leucocontextum	Eukaryota;Fungi;Basidiomycetes	Gusareva_2019_air	mt	NA	NA	NA	NA	NA	NA	Gusareva_2019_air.sample_DYVR1028	Singapore	tropical [ENVO:01000204]	air [ENVO:00002005]	public	Gusareva_2019_air	116746:Gusareva, Elena S	2016-02-02	NA	DYVR1028, SAMN08611549	urban biome [ENVO:01000249]	air	metagenome	1.3453	103.68	exact_location	NA	116	NA	NA	NA	NA	655179	air metagenome	NA	NA	NA	NA	NA	NA	NA	NA	NA	NA	NA	NA	NA	NA	NA	NA	NA	NA	NA	NA	NA	NA	NA	NA	NA	NA	NA	NA	NA	NA	NA	NA	NA	NA	NA	NA	NA	NA	NA	NA	NA	NA	NA	NA	NA	NA	NA	NA	NA	NA	NA	NA	NA	NA	NA	NA	NA	NA	NA	NA	NA	NA	Gusareva_2019_air.sample_DYVR1028	Gusareva_2019_air	air [ENVO:00002005]	tropical [ENVO:01000204]	urban biome [ENVO:01000249]	Air	environmental_samples
SAMN08611549	MTclstr_v1_9434	NC_049077.1	258879	1.2981	13205	0.051	Eukaryota_Fungi_Dikarya_Ascomycota_Pezizomycotina_Sordariomycetes_Xylariomycetidae_Xylariales_Xylariaceae_Nemania	Nemania diffusa	Eukaryota;Fungi;Ascomycetes	Gusareva_2019_air	mt	NA	NA	NA	NA	NA	NA	Gusareva_2019_air.sample_DYVR1028	Singapore	tropical [ENVO:01000204]	air [ENVO:00002005]	public	Gusareva_2019_air	116746:Gusareva, Elena S	2016-02-02	NA	DYVR1028, SAMN08611549	urban biome [ENVO:01000249]	air	metagenome	1.3453	103.68	exact_location	NA	116	NA	NA	NA	NA	655179	air metagenome	NA	NA	NA	NA	NA	NA	NA	NA	NA	NA	NA	NA	NA	NA	NA	NA	NA	NA	NA	NA	NA	NA	NA	NA	NA	NA	NA	NA	NA	NA	NA	NA	NA	NA	NA	NA	NA	NA	NA	NA	NA	NA	NA	NA	NA	NA	NA	NA	NA	NA	NA	NA	NA	NA	NA	NA	NA	NA	NA	NA	NA	NA	Gusareva_2019_air.sample_DYVR1028	Gusareva_2019_air	air [ENVO:00002005]	tropical [ENVO:01000204]	urban biome [ENVO:01000249]	Air	environmental_samples
SAMN08611549	MTclstr_v1_4430	NC_011137.1	16565	1.2247	908	0.0548	Eukaryota_Metazoa_Chordata_Craniata_Vertebrata_Euteleostomi_Mammalia_Eutheria_Euarchontoglires_Primates_Haplorrhini_Catarrhini_Hominidae_Homo	Homo sapiens;Homo heidelbergensis	Eukaryota;Animals;Mammals	Gusareva_2019_air	mt	NA	NA	NA	NA	NA	NA	Gusareva_2019_air.sample_DYVR1028	Singapore	tropical [ENVO:01000204]	air [ENVO:00002005]	public	Gusareva_2019_air	116746:Gusareva, Elena S	2016-02-02	NA	DYVR1028, SAMN08611549	urban biome [ENVO:01000249]	air	metagenome	1.3453	103.68	exact_location	NA	116	NA	NA	NA	NA	655179	air metagenome	NA	NA	NA	NA	NA	NA	NA	NA	NA	NA	NA	NA	NA	NA	NA	NA	NA	NA	NA	NA	NA	NA	NA	NA	NA	NA	NA	NA	NA	NA	NA	NA	NA	NA	NA	NA	NA	NA	NA	NA	NA	NA	NA	NA	NA	NA	NA	NA	NA	NA	NA	NA	NA	NA	NA	NA	NA	NA	NA	NA	NA	NA	Gusareva_2019_air.sample_DYVR1028	Gusareva_2019_air	air [ENVO:00002005]	tropical [ENVO:01000204]	urban biome [ENVO:01000249]	Air	environmental_samples
SAMN08611549	MTclstr_v1_9687	NW_003307477.1	42448	1.1665	4870	0.1147	Eukaryota_Fungi_Dikarya_Basidiomycota_Agaricomycotina_Agaricomycetes_Agaricomycetidae_Agaricales_Psathyrellaceae_Coprinopsis	Coprinopsis cinerea	Eukaryota;Fungi;Basidiomycetes	Gusareva_2019_air	mt	Food	Mushroom	Coprinopsis cinerea	0	NA	Mushroom	Gusareva_2019_air.sample_DYVR1028	Singapore	tropical [ENVO:01000204]	air [ENVO:00002005]	public	Gusareva_2019_air	116746:Gusareva, Elena S	2016-02-02	NA	DYVR1028, SAMN08611549	urban biome [ENVO:01000249]	air	metagenome	1.3453	103.68	exact_location	NA	116	NA	NA	NA	NA	655179	air metagenome	NA	NA	NA	NA	NA	NA	NA	NA	NA	NA	NA	NA	NA	NA	NA	NA	NA	NA	NA	NA	NA	NA	NA	NA	NA	NA	NA	NA	NA	NA	NA	NA	NA	NA	NA	NA	NA	NA	NA	NA	NA	NA	NA	NA	NA	NA	NA	NA	NA	NA	NA	NA	NA	NA	NA	NA	NA	NA	NA	NA	NA	NA	Gusareva_2019_air.sample_DYVR1028	Gusareva_2019_air	air [ENVO:00002005]	tropical [ENVO:01000204]	urban biome [ENVO:01000249]	Air	environmental_samples
SAMN08611549	MTclstr_v1_9560	NC_050879.1	35706	1.4608	2834	0.0794	Eukaryota_Fungi_Dikarya_Ascomycota_Pezizomycotina_Dothideomycetes_Dothideomycetidae_Cladosporiales_Cladosporiaceae_Cladosporium	Cladosporium sphaerospermum	Eukaryota;Fungi;Ascomycetes	Gusareva_2019_air	mt	Symbiont	Commensal	Fungus - radiotrophic Cladosporium sphaerospermum	0	NA	Symbiont	Gusareva_2019_air.sample_DYVR1028	Singapore	tropical [ENVO:01000204]	air [ENVO:00002005]	public	Gusareva_2019_air	116746:Gusareva, Elena S	2016-02-02	NA	DYVR1028, SAMN08611549	urban biome [ENVO:01000249]	air	metagenome	1.3453	103.68	exact_location	NA	116	NA	NA	NA	NA	655179	air metagenome	NA	NA	NA	NA	NA	NA	NA	NA	NA	NA	NA	NA	NA	NA	NA	NA	NA	NA	NA	NA	NA	NA	NA	NA	NA	NA	NA	NA	NA	NA	NA	NA	NA	NA	NA	NA	NA	NA	NA	NA	NA	NA	NA	NA	NA	NA	NA	NA	NA	NA	NA	NA	NA	NA	NA	NA	NA	NA	NA	NA	NA	NA	Gusareva_2019_air.sample_DYVR1028	Gusareva_2019_air	air [ENVO:00002005]	tropical [ENVO:01000204]	urban biome [ENVO:01000249]	Air	environmental_samples
SAMN08611549	MTclstr_v1_4489	CM022156.1	50765	15.7226	4654	0.0917	Eukaryota_Fungi_Dikarya_Ascomycota_Pezizomycotina_Dothideomycetes_Pleosporomycetidae_Pleosporales_Pleosporineae_Pleosporaceae_Alternaria_Alternaria sect. Alternaria_Alternaria alternata complex	Alternaria alternata	Eukaryota;Fungi;Ascomycetes	Gusareva_2019_air	mt	Symbiont	Plant pathogen	Fungus - Alternaria alternata 4489	0	NA	Symbiont	Gusareva_2019_air.sample_DYVR1028	Singapore	tropical [ENVO:01000204]	air [ENVO:00002005]	public	Gusareva_2019_air	116746:Gusareva, Elena S	2016-02-02	NA	DYVR1028, SAMN08611549	urban biome [ENVO:01000249]	air	metagenome	1.3453	103.68	exact_location	NA	116	NA	NA	NA	NA	655179	air metagenome	NA	NA	NA	NA	NA	NA	NA	NA	NA	NA	NA	NA	NA	NA	NA	NA	NA	NA	NA	NA	NA	NA	NA	NA	NA	NA	NA	NA	NA	NA	NA	NA	NA	NA	NA	NA	NA	NA	NA	NA	NA	NA	NA	NA	NA	NA	NA	NA	NA	NA	NA	NA	NA	NA	NA	NA	NA	NA	NA	NA	NA	NA	Gusareva_2019_air.sample_DYVR1028	Gusareva_2019_air	air [ENVO:00002005]	tropical [ENVO:01000204]	urban biome [ENVO:01000249]	Air	environmental_samples
SAMN08611549	MTclstr_v1_4438	NC_040166.1	31228	1.1812	2196	0.0703	Eukaryota_Fungi_Dikarya_Ascomycota_Pezizomycotina_Eurotiomycetes_Eurotiomycetidae_Eurotiales_Aspergillaceae_Aspergillus	Aspergillus tubingensis;Aspergillus luchuensis;Aspergillus niger	Eukaryota;Fungi;Ascomycetes	Gusareva_2019_air	mt	Symbiont	Commensal	Mold - Aspergillus tubingensis	0	NA	Symbiont	Gusareva_2019_air.sample_DYVR1028	Singapore	tropical [ENVO:01000204]	air [ENVO:00002005]	public	Gusareva_2019_air	116746:Gusareva, Elena S	2016-02-02	NA	DYVR1028, SAMN08611549	urban biome [ENVO:01000249]	air	metagenome	1.3453	103.68	exact_location	NA	116	NA	NA	NA	NA	655179	air metagenome	NA	NA	NA	NA	NA	NA	NA	NA	NA	NA	NA	NA	NA	NA	NA	NA	NA	NA	NA	NA	NA	NA	NA	NA	NA	NA	NA	NA	NA	NA	NA	NA	NA	NA	NA	NA	NA	NA	NA	NA	NA	NA	NA	NA	NA	NA	NA	NA	NA	NA	NA	NA	NA	NA	NA	NA	NA	NA	NA	NA	NA	NA	Gusareva_2019_air.sample_DYVR1028	Gusareva_2019_air	air [ENVO:00002005]	tropical [ENVO:01000204]	urban biome [ENVO:01000249]	Air	environmental_samples
SAMN08611549	MTclstr_v1_9317	NC_046734.1	129366	1.2453	8997	0.0695	Eukaryota_Fungi_Dikarya_Ascomycota_Pezizomycotina_Sordariomycetes_Xylariomycetidae_Xylariales_Xylariaceae_Xylaria	Xylaria hypoxylon	Eukaryota;Fungi;Ascomycetes	Gusareva_2019_air	mt	NA	NA	NA	NA	NA	NA	Gusareva_2019_air.sample_DYVR1028	Singapore	tropical [ENVO:01000204]	air [ENVO:00002005]	public	Gusareva_2019_air	116746:Gusareva, Elena S	2016-02-02	NA	DYVR1028, SAMN08611549	urban biome [ENVO:01000249]	air	metagenome	1.3453	103.68	exact_location	NA	116	NA	NA	NA	NA	655179	air metagenome	NA	NA	NA	NA	NA	NA	NA	NA	NA	NA	NA	NA	NA	NA	NA	NA	NA	NA	NA	NA	NA	NA	NA	NA	NA	NA	NA	NA	NA	NA	NA	NA	NA	NA	NA	NA	NA	NA	NA	NA	NA	NA	NA	NA	NA	NA	NA	NA	NA	NA	NA	NA	NA	NA	NA	NA	NA	NA	NA	NA	NA	NA	Gusareva_2019_air.sample_DYVR1028	Gusareva_2019_air	air [ENVO:00002005]	tropical [ENVO:01000204]	urban biome [ENVO:01000249]	Air	environmental_samples
SAMN08611549	MTclstr_v1_6414	NC_023117.1	133782	1.3763	26858	0.2008	Eukaryota_Fungi_Dikarya_Ascomycota_Pezizomycotina_Sordariomycetes_Xylariomycetidae_Xylariales_Hypoxylaceae_Annulohypoxylon	Annulohypoxylon stygium	Eukaryota;Fungi;Ascomycetes	Gusareva_2019_air	mt	Symbiont	Plant mutualist	Fungus - Annulohypoxylon stygium - endophyte	0	NA	Symbiont	Gusareva_2019_air.sample_DYVR1028	Singapore	tropical [ENVO:01000204]	air [ENVO:00002005]	public	Gusareva_2019_air	116746:Gusareva, Elena S	2016-02-02	NA	DYVR1028, SAMN08611549	urban biome [ENVO:01000249]	air	metagenome	1.3453	103.68	exact_location	NA	116	NA	NA	NA	NA	655179	air metagenome	NA	NA	NA	NA	NA	NA	NA	NA	NA	NA	NA	NA	NA	NA	NA	NA	NA	NA	NA	NA	NA	NA	NA	NA	NA	NA	NA	NA	NA	NA	NA	NA	NA	NA	NA	NA	NA	NA	NA	NA	NA	NA	NA	NA	NA	NA	NA	NA	NA	NA	NA	NA	NA	NA	NA	NA	NA	NA	NA	NA	NA	NA	Gusareva_2019_air.sample_DYVR1028	Gusareva_2019_air	air [ENVO:00002005]	tropical [ENVO:01000204]	urban biome [ENVO:01000249]	Air	environmental_samples
SAMN08611549	MTclstr_v1_4078	NC_003049.1	49704	1.6257	16825	0.3385	Eukaryota_Fungi_Dikarya_Basidiomycota_Agaricomycotina_Agaricomycetes_Agaricomycetidae_Agaricales_Schizophyllaceae_Schizophyllum	Schizophyllum commune	Eukaryota;Fungi;Basidiomycetes	Gusareva_2019_air	mt	Food	Mushroom	Schizophyllum commune	0	nonpoisonous	Mushroom	Gusareva_2019_air.sample_DYVR1028	Singapore	tropical [ENVO:01000204]	air [ENVO:00002005]	public	Gusareva_2019_air	116746:Gusareva, Elena S	2016-02-02	NA	DYVR1028, SAMN08611549	urban biome [ENVO:01000249]	air	metagenome	1.3453	103.68	exact_location	NA	116	NA	NA	NA	NA	655179	air metagenome	NA	NA	NA	NA	NA	NA	NA	NA	NA	NA	NA	NA	NA	NA	NA	NA	NA	NA	NA	NA	NA	NA	NA	NA	NA	NA	NA	NA	NA	NA	NA	NA	NA	NA	NA	NA	NA	NA	NA	NA	NA	NA	NA	NA	NA	NA	NA	NA	NA	NA	NA	NA	NA	NA	NA	NA	NA	NA	NA	NA	NA	NA	Gusareva_2019_air.sample_DYVR1028	Gusareva_2019_air	air [ENVO:00002005]	tropical [ENVO:01000204]	urban biome [ENVO:01000249]	Air	environmental_samples
SAMN08611549	MTclstr_v1_1753	NC_026782.1	78447	2.2028	13358	0.1703	Eukaryota_Fungi_Dikarya_Basidiomycota_Agaricomycotina_Agaricomycetes_Polyporales_Polyporaceae_Ganoderma	Ganoderma meredithae	Eukaryota;Fungi;Basidiomycetes	Gusareva_2019_air	mt	Symbiont	Mushroom/saprophyte/plant pathogen	Ganoderma meredithae	0	NA	Symbiont	Gusareva_2019_air.sample_DYVR1028	Singapore	tropical [ENVO:01000204]	air [ENVO:00002005]	public	Gusareva_2019_air	116746:Gusareva, Elena S	2016-02-02	NA	DYVR1028, SAMN08611549	urban biome [ENVO:01000249]	air	metagenome	1.3453	103.68	exact_location	NA	116	NA	NA	NA	NA	655179	air metagenome	NA	NA	NA	NA	NA	NA	NA	NA	NA	NA	NA	NA	NA	NA	NA	NA	NA	NA	NA	NA	NA	NA	NA	NA	NA	NA	NA	NA	NA	NA	NA	NA	NA	NA	NA	NA	NA	NA	NA	NA	NA	NA	NA	NA	NA	NA	NA	NA	NA	NA	NA	NA	NA	NA	NA	NA	NA	NA	NA	NA	NA	NA	Gusareva_2019_air.sample_DYVR1028	Gusareva_2019_air	air [ENVO:00002005]	tropical [ENVO:01000204]	urban biome [ENVO:01000249]	Air	environmental_samples
SAMN08611549	MTclstr_v1_6936	NC_026614.1	64840	1.3197	5577	0.086	Eukaryota_Fungi_Dikarya_Ascomycota_Pezizomycotina_Sordariomycetes_Sordariomycetidae_Sordariales_Sordariaceae_Neurospora	Neurospora crassa	Eukaryota;Fungi;Ascomycetes	Gusareva_2019_air	mt	Food	Commensal	Red bread mold - Neurospora crassa	1	NA	Symbiont	Gusareva_2019_air.sample_DYVR1028	Singapore	tropical [ENVO:01000204]	air [ENVO:00002005]	public	Gusareva_2019_air	116746:Gusareva, Elena S	2016-02-02	NA	DYVR1028, SAMN08611549	urban biome [ENVO:01000249]	air	metagenome	1.3453	103.68	exact_location	NA	116	NA	NA	NA	NA	655179	air metagenome	NA	NA	NA	NA	NA	NA	NA	NA	NA	NA	NA	NA	NA	NA	NA	NA	NA	NA	NA	NA	NA	NA	NA	NA	NA	NA	NA	NA	NA	NA	NA	NA	NA	NA	NA	NA	NA	NA	NA	NA	NA	NA	NA	NA	NA	NA	NA	NA	NA	NA	NA	NA	NA	NA	NA	NA	NA	NA	NA	NA	NA	NA	Gusareva_2019_air.sample_DYVR1028	Gusareva_2019_air	air [ENVO:00002005]	tropical [ENVO:01000204]	urban biome [ENVO:01000249]	Air	environmental_samples
SAMN08611549	MTclstr_v1_1576	NC_027188.1	119803	1.8291	18578	0.1551	Eukaryota_Fungi_Dikarya_Basidiomycota_Agaricomycotina_Agaricomycetes_Polyporales_Polyporaceae_Ganoderma	Ganoderma applanatum	Eukaryota;Fungi;Basidiomycetes	Gusareva_2019_air	mt	NA	NA	NA	NA	NA	NA	Gusareva_2019_air.sample_DYVR1028	Singapore	tropical [ENVO:01000204]	air [ENVO:00002005]	public	Gusareva_2019_air	116746:Gusareva, Elena S	2016-02-02	NA	DYVR1028, SAMN08611549	urban biome [ENVO:01000249]	air	metagenome	1.3453	103.68	exact_location	NA	116	NA	NA	NA	NA	655179	air metagenome	NA	NA	NA	NA	NA	NA	NA	NA	NA	NA	NA	NA	NA	NA	NA	NA	NA	NA	NA	NA	NA	NA	NA	NA	NA	NA	NA	NA	NA	NA	NA	NA	NA	NA	NA	NA	NA	NA	NA	NA	NA	NA	NA	NA	NA	NA	NA	NA	NA	NA	NA	NA	NA	NA	NA	NA	NA	NA	NA	NA	NA	NA	Gusareva_2019_air.sample_DYVR1028	Gusareva_2019_air	air [ENVO:00002005]	tropical [ENVO:01000204]	urban biome [ENVO:01000249]	Air	environmental_samples
SAMN08611549	MTclstr_v1_4142	CM022155.1	50070	1.1879	3842	0.0767	Eukaryota_Fungi_Dikarya_Ascomycota_Pezizomycotina_Dothideomycetes_Pleosporomycetidae_Pleosporales_Pleosporineae_Pleosporaceae_Alternaria_Alternaria sect. Alternaria_Alternaria alternata complex	Alternaria alternata	Eukaryota;Fungi;Ascomycetes	Gusareva_2019_air	mt	Symbiont	Plant pathogen	Fungus - Alternaria alternata 4142	1	NA	Symbiont	Gusareva_2019_air.sample_DYVR1028	Singapore	tropical [ENVO:01000204]	air [ENVO:00002005]	public	Gusareva_2019_air	116746:Gusareva, Elena S	2016-02-02	NA	DYVR1028, SAMN08611549	urban biome [ENVO:01000249]	air	metagenome	1.3453	103.68	exact_location	NA	116	NA	NA	NA	NA	655179	air metagenome	NA	NA	NA	NA	NA	NA	NA	NA	NA	NA	NA	NA	NA	NA	NA	NA	NA	NA	NA	NA	NA	NA	NA	NA	NA	NA	NA	NA	NA	NA	NA	NA	NA	NA	NA	NA	NA	NA	NA	NA	NA	NA	NA	NA	NA	NA	NA	NA	NA	NA	NA	NA	NA	NA	NA	NA	NA	NA	NA	NA	NA	NA	Gusareva_2019_air.sample_DYVR1028	Gusareva_2019_air	air [ENVO:00002005]	tropical [ENVO:01000204]	urban biome [ENVO:01000249]	Air	environmental_samples
SAMN08611549	MTclstr_v1_4040	CP017352.1	31729	1.2486	3971	0.1252	Eukaryota_Fungi_Dikarya_Ascomycota_Pezizomycotina_Eurotiomycetes_Eurotiomycetidae_Eurotiales_Trichocomaceae_Talaromyces_Talaromyces sect. Talaromyces	Talaromyces pinophilus	Eukaryota;Fungi;Ascomycetes	Gusareva_2019_air	mt	Symbiont	Plant commensal	Fungus - Talaromyces pinophilus	0	NA	Symbiont	Gusareva_2019_air.sample_DYVR1028	Singapore	tropical [ENVO:01000204]	air [ENVO:00002005]	public	Gusareva_2019_air	116746:Gusareva, Elena S	2016-02-02	NA	DYVR1028, SAMN08611549	urban biome [ENVO:01000249]	air	metagenome	1.3453	103.68	exact_location	NA	116	NA	NA	NA	NA	655179	air metagenome	NA	NA	NA	NA	NA	NA	NA	NA	NA	NA	NA	NA	NA	NA	NA	NA	NA	NA	NA	NA	NA	NA	NA	NA	NA	NA	NA	NA	NA	NA	NA	NA	NA	NA	NA	NA	NA	NA	NA	NA	NA	NA	NA	NA	NA	NA	NA	NA	NA	NA	NA	NA	NA	NA	NA	NA	NA	NA	NA	NA	NA	NA	Gusareva_2019_air.sample_DYVR1028	Gusareva_2019_air	air [ENVO:00002005]	tropical [ENVO:01000204]	urban biome [ENVO:01000249]	Air	environmental_samples
SAMN08611549	MTclstr_v1_13	NT_166006.1	9058	1.3094	627	0.0692	Eukaryota_Fungi_Dikarya_Ascomycota_Pezizomycotina_Sordariomycetes_Sordariomycetidae_Sordariales_Chaetomiaceae_Chaetomium	Chaetomium globosum	Eukaryota;Fungi;Ascomycetes	Gusareva_2019_air	mt	Symbiont	Opportunistic pathogen	Fungus - Chaetomium globosum	0	NA	Symbiont	Gusareva_2019_air.sample_DYVR1028	Singapore	tropical [ENVO:01000204]	air [ENVO:00002005]	public	Gusareva_2019_air	116746:Gusareva, Elena S	2016-02-02	NA	DYVR1028, SAMN08611549	urban biome [ENVO:01000249]	air	metagenome	1.3453	103.68	exact_location	NA	116	NA	NA	NA	NA	655179	air metagenome	NA	NA	NA	NA	NA	NA	NA	NA	NA	NA	NA	NA	NA	NA	NA	NA	NA	NA	NA	NA	NA	NA	NA	NA	NA	NA	NA	NA	NA	NA	NA	NA	NA	NA	NA	NA	NA	NA	NA	NA	NA	NA	NA	NA	NA	NA	NA	NA	NA	NA	NA	NA	NA	NA	NA	NA	NA	NA	NA	NA	NA	NA	Gusareva_2019_air.sample_DYVR1028	Gusareva_2019_air	air [ENVO:00002005]	tropical [ENVO:01000204]	urban biome [ENVO:01000249]	Air	environmental_samples
SAMN08611549	MTclstr_v1_361	NC_037938.1	124588	2.2821	19973	0.1603	Eukaryota_Fungi_Dikarya_Basidiomycota_Agaricomycotina_Agaricomycetes_Polyporales_Polyporaceae_Ganoderma	Ganoderma calidophilum	Eukaryota;Fungi;Basidiomycetes	Gusareva_2019_air	mt	NA	NA	NA	NA	NA	NA	Gusareva_2019_air.sample_DYVR1028	Singapore	tropical [ENVO:01000204]	air [ENVO:00002005]	public	Gusareva_2019_air	116746:Gusareva, Elena S	2016-02-02	NA	DYVR1028, SAMN08611549	urban biome [ENVO:01000249]	air	metagenome	1.3453	103.68	exact_location	NA	116	NA	NA	NA	NA	655179	air metagenome	NA	NA	NA	NA	NA	NA	NA	NA	NA	NA	NA	NA	NA	NA	NA	NA	NA	NA	NA	NA	NA	NA	NA	NA	NA	NA	NA	NA	NA	NA	NA	NA	NA	NA	NA	NA	NA	NA	NA	NA	NA	NA	NA	NA	NA	NA	NA	NA	NA	NA	NA	NA	NA	NA	NA	NA	NA	NA	NA	NA	NA	NA	Gusareva_2019_air.sample_DYVR1028	Gusareva_2019_air	air [ENVO:00002005]	tropical [ENVO:01000204]	urban biome [ENVO:01000249]	Air	environmental_samples
SAMN08611549	MTclstr_v1_9386	NC_047444.1	27537	1.3768	6109	0.2218	Eukaryota_Fungi_Dikarya_Ascomycota_Pezizomycotina_Eurotiomycetes_Eurotiomycetidae_Eurotiales_Aspergillaceae_Penicillium	Penicillium citrinum	Eukaryota;Fungi;Ascomycetes	Gusareva_2019_air	mt	Symbiont	Commensal	Fungus - Penicillium citrinum	0	NA	Symbiont	Gusareva_2019_air.sample_DYVR1028	Singapore	tropical [ENVO:01000204]	air [ENVO:00002005]	public	Gusareva_2019_air	116746:Gusareva, Elena S	2016-02-02	NA	DYVR1028, SAMN08611549	urban biome [ENVO:01000249]	air	metagenome	1.3453	103.68	exact_location	NA	116	NA	NA	NA	NA	655179	air metagenome	NA	NA	NA	NA	NA	NA	NA	NA	NA	NA	NA	NA	NA	NA	NA	NA	NA	NA	NA	NA	NA	NA	NA	NA	NA	NA	NA	NA	NA	NA	NA	NA	NA	NA	NA	NA	NA	NA	NA	NA	NA	NA	NA	NA	NA	NA	NA	NA	NA	NA	NA	NA	NA	NA	NA	NA	NA	NA	NA	NA	NA	NA	Gusareva_2019_air.sample_DYVR1028	Gusareva_2019_air	air [ENVO:00002005]	tropical [ENVO:01000204]	urban biome [ENVO:01000249]	Air	environmental_samples
SAMN08611549	MTclstr_v1_7871	NC_034349.1	63479	2.0522	31519	0.4965	Eukaryota_Fungi_Dikarya_Basidiomycota_Agaricomycotina_Agaricomycetes_Polyporales_Fomitopsis	Fomitopsis palustris	Eukaryota;Fungi;Basidiomycetes	Gusareva_2019_air	mt	NA	NA	NA	NA	NA	NA	Gusareva_2019_air.sample_DYVR1028	Singapore	tropical [ENVO:01000204]	air [ENVO:00002005]	public	Gusareva_2019_air	116746:Gusareva, Elena S	2016-02-02	NA	DYVR1028, SAMN08611549	urban biome [ENVO:01000249]	air	metagenome	1.3453	103.68	exact_location	NA	116	NA	NA	NA	NA	655179	air metagenome	NA	NA	NA	NA	NA	NA	NA	NA	NA	NA	NA	NA	NA	NA	NA	NA	NA	NA	NA	NA	NA	NA	NA	NA	NA	NA	NA	NA	NA	NA	NA	NA	NA	NA	NA	NA	NA	NA	NA	NA	NA	NA	NA	NA	NA	NA	NA	NA	NA	NA	NA	NA	NA	NA	NA	NA	NA	NA	NA	NA	NA	NA	Gusareva_2019_air.sample_DYVR1028	Gusareva_2019_air	air [ENVO:00002005]	tropical [ENVO:01000204]	urban biome [ENVO:01000249]	Air	environmental_samples
SAMN08611549	MTclstr_v1_362	NC_037936.1	92511	2.0571	4835	0.0523	Eukaryota_Fungi_Dikarya_Basidiomycota_Agaricomycotina_Agaricomycetes_Polyporales_Polyporaceae_Ganoderma	Ganoderma tsugae	Eukaryota;Fungi;Basidiomycetes	Gusareva_2019_air	mt	NA	NA	NA	NA	NA	NA	Gusareva_2019_air.sample_DYVR1028	Singapore	tropical [ENVO:01000204]	air [ENVO:00002005]	public	Gusareva_2019_air	116746:Gusareva, Elena S	2016-02-02	NA	DYVR1028, SAMN08611549	urban biome [ENVO:01000249]	air	metagenome	1.3453	103.68	exact_location	NA	116	NA	NA	NA	NA	655179	air metagenome	NA	NA	NA	NA	NA	NA	NA	NA	NA	NA	NA	NA	NA	NA	NA	NA	NA	NA	NA	NA	NA	NA	NA	NA	NA	NA	NA	NA	NA	NA	NA	NA	NA	NA	NA	NA	NA	NA	NA	NA	NA	NA	NA	NA	NA	NA	NA	NA	NA	NA	NA	NA	NA	NA	NA	NA	NA	NA	NA	NA	NA	NA	Gusareva_2019_air.sample_DYVR1028	Gusareva_2019_air	air [ENVO:00002005]	tropical [ENVO:01000204]	urban biome [ENVO:01000249]	Air	environmental_samples
SAMN08611549	MTclstr_v1_4112	CM022975.1	55177	1.211	7639	0.1384	Eukaryota_Fungi_Dikarya_Ascomycota_Pezizomycotina_Sordariomycetes_Hypocreomycetidae_Glomerellales_Glomerellaceae_Colletotrichum_Colletotrichum gloeosporioides species complex	Colletotrichum fructicola	Eukaryota;Fungi;Ascomycetes	Gusareva_2019_air	mt	Symbiont	Plant pathogen	Fungus - Colletotrichum fructicola- Anthracnose and Soft Rot	0	NA	Symbiont	Gusareva_2019_air.sample_DYVR1028	Singapore	tropical [ENVO:01000204]	air [ENVO:00002005]	public	Gusareva_2019_air	116746:Gusareva, Elena S	2016-02-02	NA	DYVR1028, SAMN08611549	urban biome [ENVO:01000249]	air	metagenome	1.3453	103.68	exact_location	NA	116	NA	NA	NA	NA	655179	air metagenome	NA	NA	NA	NA	NA	NA	NA	NA	NA	NA	NA	NA	NA	NA	NA	NA	NA	NA	NA	NA	NA	NA	NA	NA	NA	NA	NA	NA	NA	NA	NA	NA	NA	NA	NA	NA	NA	NA	NA	NA	NA	NA	NA	NA	NA	NA	NA	NA	NA	NA	NA	NA	NA	NA	NA	NA	NA	NA	NA	NA	NA	NA	Gusareva_2019_air.sample_DYVR1028	Gusareva_2019_air	air [ENVO:00002005]	tropical [ENVO:01000204]	urban biome [ENVO:01000249]	Air	environmental_samples
SAMN08611549	MTclstr_v1_9041	NC_044677.1	45604	1.2482	7352	0.1612	Eukaryota_Fungi_Dikarya_Basidiomycota_Agaricomycotina_Agaricomycetes_Hymenochaetales_Hymenochaetaceae_Phellinus	Phellinus lamaoensis	Eukaryota;Fungi;Basidiomycetes	Gusareva_2019_air	mt	NA	NA	NA	NA	NA	NA	Gusareva_2019_air.sample_DYVR1028	Singapore	tropical [ENVO:01000204]	air [ENVO:00002005]	public	Gusareva_2019_air	116746:Gusareva, Elena S	2016-02-02	NA	DYVR1028, SAMN08611549	urban biome [ENVO:01000249]	air	metagenome	1.3453	103.68	exact_location	NA	116	NA	NA	NA	NA	655179	air metagenome	NA	NA	NA	NA	NA	NA	NA	NA	NA	NA	NA	NA	NA	NA	NA	NA	NA	NA	NA	NA	NA	NA	NA	NA	NA	NA	NA	NA	NA	NA	NA	NA	NA	NA	NA	NA	NA	NA	NA	NA	NA	NA	NA	NA	NA	NA	NA	NA	NA	NA	NA	NA	NA	NA	NA	NA	NA	NA	NA	NA	NA	NA	Gusareva_2019_air.sample_DYVR1028	Gusareva_2019_air	air [ENVO:00002005]	tropical [ENVO:01000204]	urban biome [ENVO:01000249]	Air	environmental_samples
SAMN08611549	MTclstr_v1_7055	NC_027509.1	53439	1.2051	6441	0.1205	Eukaryota_Fungi_Dikarya_Ascomycota_Pezizomycotina_Sordariomycetes_Sordariomycetidae_Diaporthales_Diaporthaceae_Diaporthe	Diaporthe longicolla	Eukaryota;Fungi;Ascomycetes	Gusareva_2019_air	mt	Symbiont	Plant pathogen	Fungus - Diaporthe longicolla - Phomopsis seed decay	0	NA	Symbiont	Gusareva_2019_air.sample_DYVR1028	Singapore	tropical [ENVO:01000204]	air [ENVO:00002005]	public	Gusareva_2019_air	116746:Gusareva, Elena S	2016-02-02	NA	DYVR1028, SAMN08611549	urban biome [ENVO:01000249]	air	metagenome	1.3453	103.68	exact_location	NA	116	NA	NA	NA	NA	655179	air metagenome	NA	NA	NA	NA	NA	NA	NA	NA	NA	NA	NA	NA	NA	NA	NA	NA	NA	NA	NA	NA	NA	NA	NA	NA	NA	NA	NA	NA	NA	NA	NA	NA	NA	NA	NA	NA	NA	NA	NA	NA	NA	NA	NA	NA	NA	NA	NA	NA	NA	NA	NA	NA	NA	NA	NA	NA	NA	NA	NA	NA	NA	NA	Gusareva_2019_air.sample_DYVR1028	Gusareva_2019_air	air [ENVO:00002005]	tropical [ENVO:01000204]	urban biome [ENVO:01000249]	Air	environmental_samples
SAMN08611549	MTclstr_v1_9113	NC_044971.1	65668	1.188	7405	0.1128	Eukaryota_Fungi_Dikarya_Basidiomycota_Agaricomycotina_Agaricomycetes_Agaricomycetidae_Agaricales_Pluteaceae_Volvariella	Volvariella volvacea	Eukaryota;Fungi;Basidiomycetes	Gusareva_2019_air	mt	Food	Mushroom	Straw Mushroom	0	NA	Mushroom	Gusareva_2019_air.sample_DYVR1028	Singapore	tropical [ENVO:01000204]	air [ENVO:00002005]	public	Gusareva_2019_air	116746:Gusareva, Elena S	2016-02-02	NA	DYVR1028, SAMN08611549	urban biome [ENVO:01000249]	air	metagenome	1.3453	103.68	exact_location	NA	116	NA	NA	NA	NA	655179	air metagenome	NA	NA	NA	NA	NA	NA	NA	NA	NA	NA	NA	NA	NA	NA	NA	NA	NA	NA	NA	NA	NA	NA	NA	NA	NA	NA	NA	NA	NA	NA	NA	NA	NA	NA	NA	NA	NA	NA	NA	NA	NA	NA	NA	NA	NA	NA	NA	NA	NA	NA	NA	NA	NA	NA	NA	NA	NA	NA	NA	NA	NA	NA	Gusareva_2019_air.sample_DYVR1028	Gusareva_2019_air	air [ENVO:00002005]	tropical [ENVO:01000204]	urban biome [ENVO:01000249]	Air	environmental_samples
SAMN08611549	MTclstr_v1_7620	NC_031696.1	678653	1.323	61022	0.0899	Eukaryota_Viridiplantae_Streptophyta_Embryophyta_Tracheophyta_Spermatophyta_Magnoliopsida_Liliopsida_Arecaceae_Arecoideae_Cocoseae_Attaleinae_Cocos	Cocos nucifera	Eukaryota;Plants;Land Plants	Gusareva_2019_air	mt	Food	Plant	Coconut	0	NA	Other fruits	Gusareva_2019_air.sample_DYVR1028	Singapore	tropical [ENVO:01000204]	air [ENVO:00002005]	public	Gusareva_2019_air	116746:Gusareva, Elena S	2016-02-02	NA	DYVR1028, SAMN08611549	urban biome [ENVO:01000249]	air	metagenome	1.3453	103.68	exact_location	NA	116	NA	NA	NA	NA	655179	air metagenome	NA	NA	NA	NA	NA	NA	NA	NA	NA	NA	NA	NA	NA	NA	NA	NA	NA	NA	NA	NA	NA	NA	NA	NA	NA	NA	NA	NA	NA	NA	NA	NA	NA	NA	NA	NA	NA	NA	NA	NA	NA	NA	NA	NA	NA	NA	NA	NA	NA	NA	NA	NA	NA	NA	NA	NA	NA	NA	NA	NA	NA	NA	Gusareva_2019_air.sample_DYVR1028	Gusareva_2019_air	air [ENVO:00002005]	tropical [ENVO:01000204]	urban biome [ENVO:01000249]	Air	environmental_samples
SAMN08611549	MTclstr_v1_1575	NC_022933.1	86451	2.3196	33678	0.3896	Eukaryota_Fungi_Dikarya_Basidiomycota_Agaricomycotina_Agaricomycetes_Polyporales_Polyporaceae_Ganoderma	Ganoderma sinense	Eukaryota;Fungi;Basidiomycetes	Gusareva_2019_air	mt	Food-medical	Mushroom	Mushroom - Ganoderma sinense	0	NA	Mushroom	Gusareva_2019_air.sample_DYVR1028	Singapore	tropical [ENVO:01000204]	air [ENVO:00002005]	public	Gusareva_2019_air	116746:Gusareva, Elena S	2016-02-02	NA	DYVR1028, SAMN08611549	urban biome [ENVO:01000249]	air	metagenome	1.3453	103.68	exact_location	NA	116	NA	NA	NA	NA	655179	air metagenome	NA	NA	NA	NA	NA	NA	NA	NA	NA	NA	NA	NA	NA	NA	NA	NA	NA	NA	NA	NA	NA	NA	NA	NA	NA	NA	NA	NA	NA	NA	NA	NA	NA	NA	NA	NA	NA	NA	NA	NA	NA	NA	NA	NA	NA	NA	NA	NA	NA	NA	NA	NA	NA	NA	NA	NA	NA	NA	NA	NA	NA	NA	Gusareva_2019_air.sample_DYVR1028	Gusareva_2019_air	air [ENVO:00002005]	tropical [ENVO:01000204]	urban biome [ENVO:01000249]	Air	environmental_samples
SAMN08611549	MTclstr_v1_8288	NC_037239.1	59039	2.5969	4413	0.0747	Eukaryota_Fungi_Dikarya_Basidiomycota_Agaricomycotina_Agaricomycetes_Polyporales_Polyporaceae_Trametes	Trametes hirsuta	Eukaryota;Fungi;Basidiomycetes	Gusareva_2019_air	mt	Symbiont	Mushroom/saprophyte/plant pathogen	Hairy bracket	0	NA	Symbiont	Gusareva_2019_air.sample_DYVR1028	Singapore	tropical [ENVO:01000204]	air [ENVO:00002005]	public	Gusareva_2019_air	116746:Gusareva, Elena S	2016-02-02	NA	DYVR1028, SAMN08611549	urban biome [ENVO:01000249]	air	metagenome	1.3453	103.68	exact_location	NA	116	NA	NA	NA	NA	655179	air metagenome	NA	NA	NA	NA	NA	NA	NA	NA	NA	NA	NA	NA	NA	NA	NA	NA	NA	NA	NA	NA	NA	NA	NA	NA	NA	NA	NA	NA	NA	NA	NA	NA	NA	NA	NA	NA	NA	NA	NA	NA	NA	NA	NA	NA	NA	NA	NA	NA	NA	NA	NA	NA	NA	NA	NA	NA	NA	NA	NA	NA	NA	NA	Gusareva_2019_air.sample_DYVR1028	Gusareva_2019_air	air [ENVO:00002005]	tropical [ENVO:01000204]	urban biome [ENVO:01000249]	Air	environmental_samples
SAMN08611549	MTclstr_v1_7630	NC_031828.1	69529	1.2232	12224	0.1758	Eukaryota_Fungi_Dikarya_Ascomycota_Pezizomycotina_Sordariomycetes_Xylariomycetidae_Xylariales_Sporocadaceae_Pestalotiopsis	Pestalotiopsis fici	Eukaryota;Fungi;Ascomycetes	Gusareva_2019_air	mt	Symbiont	Opportunistic pathogen	Fungus - Pestalotiopsis fici	0	NA	Symbiont	Gusareva_2019_air.sample_DYVR1028	Singapore	tropical [ENVO:01000204]	air [ENVO:00002005]	public	Gusareva_2019_air	116746:Gusareva, Elena S	2016-02-02	NA	DYVR1028, SAMN08611549	urban biome [ENVO:01000249]	air	metagenome	1.3453	103.68	exact_location	NA	116	NA	NA	NA	NA	655179	air metagenome	NA	NA	NA	NA	NA	NA	NA	NA	NA	NA	NA	NA	NA	NA	NA	NA	NA	NA	NA	NA	NA	NA	NA	NA	NA	NA	NA	NA	NA	NA	NA	NA	NA	NA	NA	NA	NA	NA	NA	NA	NA	NA	NA	NA	NA	NA	NA	NA	NA	NA	NA	NA	NA	NA	NA	NA	NA	NA	NA	NA	NA	NA	Gusareva_2019_air.sample_DYVR1028	Gusareva_2019_air	air [ENVO:00002005]	tropical [ENVO:01000204]	urban biome [ENVO:01000249]	Air	environmental_samples
SAMN08611549	MTclstr_v1_8032	NC_035636.1	68926	1.5168	7895	0.1145	Eukaryota_Fungi_Dikarya_Ascomycota_Pezizomycotina_Dothideomycetes_Pleosporomycetidae_Pleosporales_Astrosphaeriellaceae_Pithomyces	Pithomyces chartarum	Eukaryota;Fungi;Ascomycetes	Gusareva_2019_air	mt	Symbiont	Pathogen	Fungus - Pithomyces chartarum	0	NA	Symbiont	Gusareva_2019_air.sample_DYVR1028	Singapore	tropical [ENVO:01000204]	air [ENVO:00002005]	public	Gusareva_2019_air	116746:Gusareva, Elena S	2016-02-02	NA	DYVR1028, SAMN08611549	urban biome [ENVO:01000249]	air	metagenome	1.3453	103.68	exact_location	NA	116	NA	NA	NA	NA	655179	air metagenome	NA	NA	NA	NA	NA	NA	NA	NA	NA	NA	NA	NA	NA	NA	NA	NA	NA	NA	NA	NA	NA	NA	NA	NA	NA	NA	NA	NA	NA	NA	NA	NA	NA	NA	NA	NA	NA	NA	NA	NA	NA	NA	NA	NA	NA	NA	NA	NA	NA	NA	NA	NA	NA	NA	NA	NA	NA	NA	NA	NA	NA	NA	Gusareva_2019_air.sample_DYVR1028	Gusareva_2019_air	air [ENVO:00002005]	tropical [ENVO:01000204]	urban biome [ENVO:01000249]	Air	environmental_samples
SAMN08611549	MTclstr_v1_1752	NC_021750.1	60635	2.036	9572	0.1579	Eukaryota_Fungi_Dikarya_Basidiomycota_Agaricomycotina_Agaricomycetes_Polyporales_Polyporaceae_Ganoderma	Ganoderma lucidum	Eukaryota;Fungi;Basidiomycetes	Gusareva_2019_air	mt	Food-medical	Mushroom	Ganoderma lucidum	0	NA	Mushroom	Gusareva_2019_air.sample_DYVR1028	Singapore	tropical [ENVO:01000204]	air [ENVO:00002005]	public	Gusareva_2019_air	116746:Gusareva, Elena S	2016-02-02	NA	DYVR1028, SAMN08611549	urban biome [ENVO:01000249]	air	metagenome	1.3453	103.68	exact_location	NA	116	NA	NA	NA	NA	655179	air metagenome	NA	NA	NA	NA	NA	NA	NA	NA	NA	NA	NA	NA	NA	NA	NA	NA	NA	NA	NA	NA	NA	NA	NA	NA	NA	NA	NA	NA	NA	NA	NA	NA	NA	NA	NA	NA	NA	NA	NA	NA	NA	NA	NA	NA	NA	NA	NA	NA	NA	NA	NA	NA	NA	NA	NA	NA	NA	NA	NA	NA	NA	NA	Gusareva_2019_air.sample_DYVR1028	Gusareva_2019_air	air [ENVO:00002005]	tropical [ENVO:01000204]	urban biome [ENVO:01000249]	Air	environmental_samples
SAMN08611549	MTclstr_v1_5598	NC_013933.1	91500	4.1242	20772	0.227	Eukaryota_Fungi_Dikarya_Basidiomycota_Agaricomycotina_Agaricomycetes_Polyporales_Polyporaceae_Trametes	Trametes cingulata	Eukaryota;Fungi;Basidiomycetes	Gusareva_2019_air	mt	Symbiont	Mushroom/saprophyte/plant pathogen	Mushroom - Trametes cingulata	0	NA	Symbiont	Gusareva_2019_air.sample_DYVR1028	Singapore	tropical [ENVO:01000204]	air [ENVO:00002005]	public	Gusareva_2019_air	116746:Gusareva, Elena S	2016-02-02	NA	DYVR1028, SAMN08611549	urban biome [ENVO:01000249]	air	metagenome	1.3453	103.68	exact_location	NA	116	NA	NA	NA	NA	655179	air metagenome	NA	NA	NA	NA	NA	NA	NA	NA	NA	NA	NA	NA	NA	NA	NA	NA	NA	NA	NA	NA	NA	NA	NA	NA	NA	NA	NA	NA	NA	NA	NA	NA	NA	NA	NA	NA	NA	NA	NA	NA	NA	NA	NA	NA	NA	NA	NA	NA	NA	NA	NA	NA	NA	NA	NA	NA	NA	NA	NA	NA	NA	NA	Gusareva_2019_air.sample_DYVR1028	Gusareva_2019_air	air [ENVO:00002005]	tropical [ENVO:01000204]	urban biome [ENVO:01000249]	Air	environmental_samples
SAMN08611550	MTclstr_v1_4489	CM022156.1	50765	18.1866	4009	0.079	Eukaryota_Fungi_Dikarya_Ascomycota_Pezizomycotina_Dothideomycetes_Pleosporomycetidae_Pleosporales_Pleosporineae_Pleosporaceae_Alternaria_Alternaria sect. Alternaria_Alternaria alternata complex	Alternaria alternata	Eukaryota;Fungi;Ascomycetes	Gusareva_2019_air	mt	Symbiont	Plant pathogen	Fungus - Alternaria alternata 4489	0	NA	Symbiont	Gusareva_2019_air.sample_DYVR1029	Singapore	tropical [ENVO:01000204]	air [ENVO:00002005]	public	Gusareva_2019_air	116746:Gusareva, Elena S	2016-02-02	NA	DYVR1029, SAMN08611550	urban biome [ENVO:01000249]	air	metagenome	1.3453	103.68	exact_location	NA	116	NA	NA	NA	NA	655179	air metagenome	NA	NA	NA	NA	NA	NA	NA	NA	NA	NA	NA	NA	NA	NA	NA	NA	NA	NA	NA	NA	NA	NA	NA	NA	NA	NA	NA	NA	NA	NA	NA	NA	NA	NA	NA	NA	NA	NA	NA	NA	NA	NA	NA	NA	NA	NA	NA	NA	NA	NA	NA	NA	NA	NA	NA	NA	NA	NA	NA	NA	NA	NA	Gusareva_2019_air.sample_DYVR1029	Gusareva_2019_air	air [ENVO:00002005]	tropical [ENVO:01000204]	urban biome [ENVO:01000249]	Air	environmental_samples
SAMN08611550	MTclstr_v1_9560	NC_050879.1	35706	1.5279	2775	0.0777	Eukaryota_Fungi_Dikarya_Ascomycota_Pezizomycotina_Dothideomycetes_Dothideomycetidae_Cladosporiales_Cladosporiaceae_Cladosporium	Cladosporium sphaerospermum	Eukaryota;Fungi;Ascomycetes	Gusareva_2019_air	mt	Symbiont	Commensal	Fungus - radiotrophic Cladosporium sphaerospermum	0	NA	Symbiont	Gusareva_2019_air.sample_DYVR1029	Singapore	tropical [ENVO:01000204]	air [ENVO:00002005]	public	Gusareva_2019_air	116746:Gusareva, Elena S	2016-02-02	NA	DYVR1029, SAMN08611550	urban biome [ENVO:01000249]	air	metagenome	1.3453	103.68	exact_location	NA	116	NA	NA	NA	NA	655179	air metagenome	NA	NA	NA	NA	NA	NA	NA	NA	NA	NA	NA	NA	NA	NA	NA	NA	NA	NA	NA	NA	NA	NA	NA	NA	NA	NA	NA	NA	NA	NA	NA	NA	NA	NA	NA	NA	NA	NA	NA	NA	NA	NA	NA	NA	NA	NA	NA	NA	NA	NA	NA	NA	NA	NA	NA	NA	NA	NA	NA	NA	NA	NA	Gusareva_2019_air.sample_DYVR1029	Gusareva_2019_air	air [ENVO:00002005]	tropical [ENVO:01000204]	urban biome [ENVO:01000249]	Air	environmental_samples
SAMN08611550	MTclstr_v1_1752	NC_021750.1	60635	2.0434	6680	0.1102	Eukaryota_Fungi_Dikarya_Basidiomycota_Agaricomycotina_Agaricomycetes_Polyporales_Polyporaceae_Ganoderma	Ganoderma lucidum	Eukaryota;Fungi;Basidiomycetes	Gusareva_2019_air	mt	Food-medical	Mushroom	Ganoderma lucidum	0	NA	Mushroom	Gusareva_2019_air.sample_DYVR1029	Singapore	tropical [ENVO:01000204]	air [ENVO:00002005]	public	Gusareva_2019_air	116746:Gusareva, Elena S	2016-02-02	NA	DYVR1029, SAMN08611550	urban biome [ENVO:01000249]	air	metagenome	1.3453	103.68	exact_location	NA	116	NA	NA	NA	NA	655179	air metagenome	NA	NA	NA	NA	NA	NA	NA	NA	NA	NA	NA	NA	NA	NA	NA	NA	NA	NA	NA	NA	NA	NA	NA	NA	NA	NA	NA	NA	NA	NA	NA	NA	NA	NA	NA	NA	NA	NA	NA	NA	NA	NA	NA	NA	NA	NA	NA	NA	NA	NA	NA	NA	NA	NA	NA	NA	NA	NA	NA	NA	NA	NA	Gusareva_2019_air.sample_DYVR1029	Gusareva_2019_air	air [ENVO:00002005]	tropical [ENVO:01000204]	urban biome [ENVO:01000249]	Air	environmental_samples
SAMN08611550	MTclstr_v1_7055	NC_027509.1	53439	1.2743	6423	0.1202	Eukaryota_Fungi_Dikarya_Ascomycota_Pezizomycotina_Sordariomycetes_Sordariomycetidae_Diaporthales_Diaporthaceae_Diaporthe	Diaporthe longicolla	Eukaryota;Fungi;Ascomycetes	Gusareva_2019_air	mt	Symbiont	Plant pathogen	Fungus - Diaporthe longicolla - Phomopsis seed decay	0	NA	Symbiont	Gusareva_2019_air.sample_DYVR1029	Singapore	tropical [ENVO:01000204]	air [ENVO:00002005]	public	Gusareva_2019_air	116746:Gusareva, Elena S	2016-02-02	NA	DYVR1029, SAMN08611550	urban biome [ENVO:01000249]	air	metagenome	1.3453	103.68	exact_location	NA	116	NA	NA	NA	NA	655179	air metagenome	NA	NA	NA	NA	NA	NA	NA	NA	NA	NA	NA	NA	NA	NA	NA	NA	NA	NA	NA	NA	NA	NA	NA	NA	NA	NA	NA	NA	NA	NA	NA	NA	NA	NA	NA	NA	NA	NA	NA	NA	NA	NA	NA	NA	NA	NA	NA	NA	NA	NA	NA	NA	NA	NA	NA	NA	NA	NA	NA	NA	NA	NA	Gusareva_2019_air.sample_DYVR1029	Gusareva_2019_air	air [ENVO:00002005]	tropical [ENVO:01000204]	urban biome [ENVO:01000249]	Air	environmental_samples
SAMN08611550	MTclstr_v1_1753	NC_026782.1	78447	2.0683	8609	0.1097	Eukaryota_Fungi_Dikarya_Basidiomycota_Agaricomycotina_Agaricomycetes_Polyporales_Polyporaceae_Ganoderma	Ganoderma meredithae	Eukaryota;Fungi;Basidiomycetes	Gusareva_2019_air	mt	Symbiont	Mushroom/saprophyte/plant pathogen	Ganoderma meredithae	0	NA	Symbiont	Gusareva_2019_air.sample_DYVR1029	Singapore	tropical [ENVO:01000204]	air [ENVO:00002005]	public	Gusareva_2019_air	116746:Gusareva, Elena S	2016-02-02	NA	DYVR1029, SAMN08611550	urban biome [ENVO:01000249]	air	metagenome	1.3453	103.68	exact_location	NA	116	NA	NA	NA	NA	655179	air metagenome	NA	NA	NA	NA	NA	NA	NA	NA	NA	NA	NA	NA	NA	NA	NA	NA	NA	NA	NA	NA	NA	NA	NA	NA	NA	NA	NA	NA	NA	NA	NA	NA	NA	NA	NA	NA	NA	NA	NA	NA	NA	NA	NA	NA	NA	NA	NA	NA	NA	NA	NA	NA	NA	NA	NA	NA	NA	NA	NA	NA	NA	NA	Gusareva_2019_air.sample_DYVR1029	Gusareva_2019_air	air [ENVO:00002005]	tropical [ENVO:01000204]	urban biome [ENVO:01000249]	Air	environmental_samples
SAMN08611550	MTclstr_v1_8008	NC_035508.1	48975	1.5928	3190	0.0651	Eukaryota_Fungi_Dikarya_Ascomycota_Pezizomycotina_Sordariomycetes_Xylariomycetidae_Xylariales_Apiosporaceae_Arthrinium	Arthrinium arundinis	Eukaryota;Fungi;Ascomycetes	Gusareva_2019_air	mt	Symbiont	Plant pathogen	Fungus - Arthrinium arundinis - Blight	0	NA	Symbiont	Gusareva_2019_air.sample_DYVR1029	Singapore	tropical [ENVO:01000204]	air [ENVO:00002005]	public	Gusareva_2019_air	116746:Gusareva, Elena S	2016-02-02	NA	DYVR1029, SAMN08611550	urban biome [ENVO:01000249]	air	metagenome	1.3453	103.68	exact_location	NA	116	NA	NA	NA	NA	655179	air metagenome	NA	NA	NA	NA	NA	NA	NA	NA	NA	NA	NA	NA	NA	NA	NA	NA	NA	NA	NA	NA	NA	NA	NA	NA	NA	NA	NA	NA	NA	NA	NA	NA	NA	NA	NA	NA	NA	NA	NA	NA	NA	NA	NA	NA	NA	NA	NA	NA	NA	NA	NA	NA	NA	NA	NA	NA	NA	NA	NA	NA	NA	NA	Gusareva_2019_air.sample_DYVR1029	Gusareva_2019_air	air [ENVO:00002005]	tropical [ENVO:01000204]	urban biome [ENVO:01000249]	Air	environmental_samples
SAMN08611550	MTclstr_v1_3981	NC_003388.1	42130	1.2129	2433	0.0577	Eukaryota_Fungi_Dikarya_Ascomycota_Pezizomycotina_Sordariomycetes_Hypocreomycetidae_Hypocreales_Hypocreaceae_Trichoderma	Trichoderma reesei	Eukaryota;Fungi;Ascomycetes	Gusareva_2019_air	mt	Symbiont	Plant mutualist	Fungus - Trichoderma reesei	0	NA	Symbiont	Gusareva_2019_air.sample_DYVR1029	Singapore	tropical [ENVO:01000204]	air [ENVO:00002005]	public	Gusareva_2019_air	116746:Gusareva, Elena S	2016-02-02	NA	DYVR1029, SAMN08611550	urban biome [ENVO:01000249]	air	metagenome	1.3453	103.68	exact_location	NA	116	NA	NA	NA	NA	655179	air metagenome	NA	NA	NA	NA	NA	NA	NA	NA	NA	NA	NA	NA	NA	NA	NA	NA	NA	NA	NA	NA	NA	NA	NA	NA	NA	NA	NA	NA	NA	NA	NA	NA	NA	NA	NA	NA	NA	NA	NA	NA	NA	NA	NA	NA	NA	NA	NA	NA	NA	NA	NA	NA	NA	NA	NA	NA	NA	NA	NA	NA	NA	NA	Gusareva_2019_air.sample_DYVR1029	Gusareva_2019_air	air [ENVO:00002005]	tropical [ENVO:01000204]	urban biome [ENVO:01000249]	Air	environmental_samples
SAMN08611550	MTclstr_v1_9043	NC_044679.1	57732	1.6727	4999	0.0866	Eukaryota_Fungi_Dikarya_Basidiomycota_Agaricomycotina_Agaricomycetes_Hymenochaetales_Schizoporaceae_Schizopora	Schizopora paradoxa	Eukaryota;Fungi;Basidiomycetes	Gusareva_2019_air	mt	Free-living	Saprophyte	Fungus - Split Porecrust	0	NA	Free-living	Gusareva_2019_air.sample_DYVR1029	Singapore	tropical [ENVO:01000204]	air [ENVO:00002005]	public	Gusareva_2019_air	116746:Gusareva, Elena S	2016-02-02	NA	DYVR1029, SAMN08611550	urban biome [ENVO:01000249]	air	metagenome	1.3453	103.68	exact_location	NA	116	NA	NA	NA	NA	655179	air metagenome	NA	NA	NA	NA	NA	NA	NA	NA	NA	NA	NA	NA	NA	NA	NA	NA	NA	NA	NA	NA	NA	NA	NA	NA	NA	NA	NA	NA	NA	NA	NA	NA	NA	NA	NA	NA	NA	NA	NA	NA	NA	NA	NA	NA	NA	NA	NA	NA	NA	NA	NA	NA	NA	NA	NA	NA	NA	NA	NA	NA	NA	NA	Gusareva_2019_air.sample_DYVR1029	Gusareva_2019_air	air [ENVO:00002005]	tropical [ENVO:01000204]	urban biome [ENVO:01000249]	Air	environmental_samples
SAMN08611550	MTclstr_v1_9386	NC_047444.1	27537	1.2564	4958	0.18	Eukaryota_Fungi_Dikarya_Ascomycota_Pezizomycotina_Eurotiomycetes_Eurotiomycetidae_Eurotiales_Aspergillaceae_Penicillium	Penicillium citrinum	Eukaryota;Fungi;Ascomycetes	Gusareva_2019_air	mt	Symbiont	Commensal	Fungus - Penicillium citrinum	0	NA	Symbiont	Gusareva_2019_air.sample_DYVR1029	Singapore	tropical [ENVO:01000204]	air [ENVO:00002005]	public	Gusareva_2019_air	116746:Gusareva, Elena S	2016-02-02	NA	DYVR1029, SAMN08611550	urban biome [ENVO:01000249]	air	metagenome	1.3453	103.68	exact_location	NA	116	NA	NA	NA	NA	655179	air metagenome	NA	NA	NA	NA	NA	NA	NA	NA	NA	NA	NA	NA	NA	NA	NA	NA	NA	NA	NA	NA	NA	NA	NA	NA	NA	NA	NA	NA	NA	NA	NA	NA	NA	NA	NA	NA	NA	NA	NA	NA	NA	NA	NA	NA	NA	NA	NA	NA	NA	NA	NA	NA	NA	NA	NA	NA	NA	NA	NA	NA	NA	NA	Gusareva_2019_air.sample_DYVR1029	Gusareva_2019_air	air [ENVO:00002005]	tropical [ENVO:01000204]	urban biome [ENVO:01000249]	Air	environmental_samples
SAMN08611550	MTclstr_v1_5598	NC_013933.1	91500	3.0035	16351	0.1787	Eukaryota_Fungi_Dikarya_Basidiomycota_Agaricomycotina_Agaricomycetes_Polyporales_Polyporaceae_Trametes	Trametes cingulata	Eukaryota;Fungi;Basidiomycetes	Gusareva_2019_air	mt	Symbiont	Mushroom/saprophyte/plant pathogen	Mushroom - Trametes cingulata	0	NA	Symbiont	Gusareva_2019_air.sample_DYVR1029	Singapore	tropical [ENVO:01000204]	air [ENVO:00002005]	public	Gusareva_2019_air	116746:Gusareva, Elena S	2016-02-02	NA	DYVR1029, SAMN08611550	urban biome [ENVO:01000249]	air	metagenome	1.3453	103.68	exact_location	NA	116	NA	NA	NA	NA	655179	air metagenome	NA	NA	NA	NA	NA	NA	NA	NA	NA	NA	NA	NA	NA	NA	NA	NA	NA	NA	NA	NA	NA	NA	NA	NA	NA	NA	NA	NA	NA	NA	NA	NA	NA	NA	NA	NA	NA	NA	NA	NA	NA	NA	NA	NA	NA	NA	NA	NA	NA	NA	NA	NA	NA	NA	NA	NA	NA	NA	NA	NA	NA	NA	Gusareva_2019_air.sample_DYVR1029	Gusareva_2019_air	air [ENVO:00002005]	tropical [ENVO:01000204]	urban biome [ENVO:01000249]	Air	environmental_samples
SAMN08611550	MTclstr_v1_7620	NC_031696.1	678653	1.2848	46123	0.068	Eukaryota_Viridiplantae_Streptophyta_Embryophyta_Tracheophyta_Spermatophyta_Magnoliopsida_Liliopsida_Arecaceae_Arecoideae_Cocoseae_Attaleinae_Cocos	Cocos nucifera	Eukaryota;Plants;Land Plants	Gusareva_2019_air	mt	Food	Plant	Coconut	0	NA	Other fruits	Gusareva_2019_air.sample_DYVR1029	Singapore	tropical [ENVO:01000204]	air [ENVO:00002005]	public	Gusareva_2019_air	116746:Gusareva, Elena S	2016-02-02	NA	DYVR1029, SAMN08611550	urban biome [ENVO:01000249]	air	metagenome	1.3453	103.68	exact_location	NA	116	NA	NA	NA	NA	655179	air metagenome	NA	NA	NA	NA	NA	NA	NA	NA	NA	NA	NA	NA	NA	NA	NA	NA	NA	NA	NA	NA	NA	NA	NA	NA	NA	NA	NA	NA	NA	NA	NA	NA	NA	NA	NA	NA	NA	NA	NA	NA	NA	NA	NA	NA	NA	NA	NA	NA	NA	NA	NA	NA	NA	NA	NA	NA	NA	NA	NA	NA	NA	NA	Gusareva_2019_air.sample_DYVR1029	Gusareva_2019_air	air [ENVO:00002005]	tropical [ENVO:01000204]	urban biome [ENVO:01000249]	Air	environmental_samples
SAMN08611550	MTclstr_v1_361	NC_037938.1	124588	1.8957	18573	0.1491	Eukaryota_Fungi_Dikarya_Basidiomycota_Agaricomycotina_Agaricomycetes_Polyporales_Polyporaceae_Ganoderma	Ganoderma calidophilum	Eukaryota;Fungi;Basidiomycetes	Gusareva_2019_air	mt	NA	NA	NA	NA	NA	NA	Gusareva_2019_air.sample_DYVR1029	Singapore	tropical [ENVO:01000204]	air [ENVO:00002005]	public	Gusareva_2019_air	116746:Gusareva, Elena S	2016-02-02	NA	DYVR1029, SAMN08611550	urban biome [ENVO:01000249]	air	metagenome	1.3453	103.68	exact_location	NA	116	NA	NA	NA	NA	655179	air metagenome	NA	NA	NA	NA	NA	NA	NA	NA	NA	NA	NA	NA	NA	NA	NA	NA	NA	NA	NA	NA	NA	NA	NA	NA	NA	NA	NA	NA	NA	NA	NA	NA	NA	NA	NA	NA	NA	NA	NA	NA	NA	NA	NA	NA	NA	NA	NA	NA	NA	NA	NA	NA	NA	NA	NA	NA	NA	NA	NA	NA	NA	NA	Gusareva_2019_air.sample_DYVR1029	Gusareva_2019_air	air [ENVO:00002005]	tropical [ENVO:01000204]	urban biome [ENVO:01000249]	Air	environmental_samples
SAMN08611550	MTclstr_v1_4430	NC_011137.1	16565	1.2276	2957	0.1785	Eukaryota_Metazoa_Chordata_Craniata_Vertebrata_Euteleostomi_Mammalia_Eutheria_Euarchontoglires_Primates_Haplorrhini_Catarrhini_Hominidae_Homo	Homo sapiens;Homo heidelbergensis	Eukaryota;Animals;Mammals	Gusareva_2019_air	mt	NA	NA	NA	NA	NA	NA	Gusareva_2019_air.sample_DYVR1029	Singapore	tropical [ENVO:01000204]	air [ENVO:00002005]	public	Gusareva_2019_air	116746:Gusareva, Elena S	2016-02-02	NA	DYVR1029, SAMN08611550	urban biome [ENVO:01000249]	air	metagenome	1.3453	103.68	exact_location	NA	116	NA	NA	NA	NA	655179	air metagenome	NA	NA	NA	NA	NA	NA	NA	NA	NA	NA	NA	NA	NA	NA	NA	NA	NA	NA	NA	NA	NA	NA	NA	NA	NA	NA	NA	NA	NA	NA	NA	NA	NA	NA	NA	NA	NA	NA	NA	NA	NA	NA	NA	NA	NA	NA	NA	NA	NA	NA	NA	NA	NA	NA	NA	NA	NA	NA	NA	NA	NA	NA	Gusareva_2019_air.sample_DYVR1029	Gusareva_2019_air	air [ENVO:00002005]	tropical [ENVO:01000204]	urban biome [ENVO:01000249]	Air	environmental_samples
SAMN08611550	MTclstr_v1_7871	NC_034349.1	63479	1.7145	23477	0.3698	Eukaryota_Fungi_Dikarya_Basidiomycota_Agaricomycotina_Agaricomycetes_Polyporales_Fomitopsis	Fomitopsis palustris	Eukaryota;Fungi;Basidiomycetes	Gusareva_2019_air	mt	NA	NA	NA	NA	NA	NA	Gusareva_2019_air.sample_DYVR1029	Singapore	tropical [ENVO:01000204]	air [ENVO:00002005]	public	Gusareva_2019_air	116746:Gusareva, Elena S	2016-02-02	NA	DYVR1029, SAMN08611550	urban biome [ENVO:01000249]	air	metagenome	1.3453	103.68	exact_location	NA	116	NA	NA	NA	NA	655179	air metagenome	NA	NA	NA	NA	NA	NA	NA	NA	NA	NA	NA	NA	NA	NA	NA	NA	NA	NA	NA	NA	NA	NA	NA	NA	NA	NA	NA	NA	NA	NA	NA	NA	NA	NA	NA	NA	NA	NA	NA	NA	NA	NA	NA	NA	NA	NA	NA	NA	NA	NA	NA	NA	NA	NA	NA	NA	NA	NA	NA	NA	NA	NA	Gusareva_2019_air.sample_DYVR1029	Gusareva_2019_air	air [ENVO:00002005]	tropical [ENVO:01000204]	urban biome [ENVO:01000249]	Air	environmental_samples
SAMN08611550	MTclstr_v1_9041	NC_044677.1	45604	1.3056	6924	0.1518	Eukaryota_Fungi_Dikarya_Basidiomycota_Agaricomycotina_Agaricomycetes_Hymenochaetales_Hymenochaetaceae_Phellinus	Phellinus lamaoensis	Eukaryota;Fungi;Basidiomycetes	Gusareva_2019_air	mt	NA	NA	NA	NA	NA	NA	Gusareva_2019_air.sample_DYVR1029	Singapore	tropical [ENVO:01000204]	air [ENVO:00002005]	public	Gusareva_2019_air	116746:Gusareva, Elena S	2016-02-02	NA	DYVR1029, SAMN08611550	urban biome [ENVO:01000249]	air	metagenome	1.3453	103.68	exact_location	NA	116	NA	NA	NA	NA	655179	air metagenome	NA	NA	NA	NA	NA	NA	NA	NA	NA	NA	NA	NA	NA	NA	NA	NA	NA	NA	NA	NA	NA	NA	NA	NA	NA	NA	NA	NA	NA	NA	NA	NA	NA	NA	NA	NA	NA	NA	NA	NA	NA	NA	NA	NA	NA	NA	NA	NA	NA	NA	NA	NA	NA	NA	NA	NA	NA	NA	NA	NA	NA	NA	Gusareva_2019_air.sample_DYVR1029	Gusareva_2019_air	air [ENVO:00002005]	tropical [ENVO:01000204]	urban biome [ENVO:01000249]	Air	environmental_samples
SAMN08611550	MTclstr_v1_4438	NC_040166.1	31228	1.1409	2421	0.0775	Eukaryota_Fungi_Dikarya_Ascomycota_Pezizomycotina_Eurotiomycetes_Eurotiomycetidae_Eurotiales_Aspergillaceae_Aspergillus	Aspergillus tubingensis;Aspergillus luchuensis;Aspergillus niger	Eukaryota;Fungi;Ascomycetes	Gusareva_2019_air	mt	Symbiont	Commensal	Mold - Aspergillus tubingensis	0	NA	Symbiont	Gusareva_2019_air.sample_DYVR1029	Singapore	tropical [ENVO:01000204]	air [ENVO:00002005]	public	Gusareva_2019_air	116746:Gusareva, Elena S	2016-02-02	NA	DYVR1029, SAMN08611550	urban biome [ENVO:01000249]	air	metagenome	1.3453	103.68	exact_location	NA	116	NA	NA	NA	NA	655179	air metagenome	NA	NA	NA	NA	NA	NA	NA	NA	NA	NA	NA	NA	NA	NA	NA	NA	NA	NA	NA	NA	NA	NA	NA	NA	NA	NA	NA	NA	NA	NA	NA	NA	NA	NA	NA	NA	NA	NA	NA	NA	NA	NA	NA	NA	NA	NA	NA	NA	NA	NA	NA	NA	NA	NA	NA	NA	NA	NA	NA	NA	NA	NA	Gusareva_2019_air.sample_DYVR1029	Gusareva_2019_air	air [ENVO:00002005]	tropical [ENVO:01000204]	urban biome [ENVO:01000249]	Air	environmental_samples
SAMN08611550	MTclstr_v1_8032	NC_035636.1	68926	1.6495	6571	0.0953	Eukaryota_Fungi_Dikarya_Ascomycota_Pezizomycotina_Dothideomycetes_Pleosporomycetidae_Pleosporales_Astrosphaeriellaceae_Pithomyces	Pithomyces chartarum	Eukaryota;Fungi;Ascomycetes	Gusareva_2019_air	mt	Symbiont	Pathogen	Fungus - Pithomyces chartarum	0	NA	Symbiont	Gusareva_2019_air.sample_DYVR1029	Singapore	tropical [ENVO:01000204]	air [ENVO:00002005]	public	Gusareva_2019_air	116746:Gusareva, Elena S	2016-02-02	NA	DYVR1029, SAMN08611550	urban biome [ENVO:01000249]	air	metagenome	1.3453	103.68	exact_location	NA	116	NA	NA	NA	NA	655179	air metagenome	NA	NA	NA	NA	NA	NA	NA	NA	NA	NA	NA	NA	NA	NA	NA	NA	NA	NA	NA	NA	NA	NA	NA	NA	NA	NA	NA	NA	NA	NA	NA	NA	NA	NA	NA	NA	NA	NA	NA	NA	NA	NA	NA	NA	NA	NA	NA	NA	NA	NA	NA	NA	NA	NA	NA	NA	NA	NA	NA	NA	NA	NA	Gusareva_2019_air.sample_DYVR1029	Gusareva_2019_air	air [ENVO:00002005]	tropical [ENVO:01000204]	urban biome [ENVO:01000249]	Air	environmental_samples
SAMN08611550	MTclstr_v1_7630	NC_031828.1	69529	1.3002	13288	0.1911	Eukaryota_Fungi_Dikarya_Ascomycota_Pezizomycotina_Sordariomycetes_Xylariomycetidae_Xylariales_Sporocadaceae_Pestalotiopsis	Pestalotiopsis fici	Eukaryota;Fungi;Ascomycetes	Gusareva_2019_air	mt	Symbiont	Opportunistic pathogen	Fungus - Pestalotiopsis fici	0	NA	Symbiont	Gusareva_2019_air.sample_DYVR1029	Singapore	tropical [ENVO:01000204]	air [ENVO:00002005]	public	Gusareva_2019_air	116746:Gusareva, Elena S	2016-02-02	NA	DYVR1029, SAMN08611550	urban biome [ENVO:01000249]	air	metagenome	1.3453	103.68	exact_location	NA	116	NA	NA	NA	NA	655179	air metagenome	NA	NA	NA	NA	NA	NA	NA	NA	NA	NA	NA	NA	NA	NA	NA	NA	NA	NA	NA	NA	NA	NA	NA	NA	NA	NA	NA	NA	NA	NA	NA	NA	NA	NA	NA	NA	NA	NA	NA	NA	NA	NA	NA	NA	NA	NA	NA	NA	NA	NA	NA	NA	NA	NA	NA	NA	NA	NA	NA	NA	NA	NA	Gusareva_2019_air.sample_DYVR1029	Gusareva_2019_air	air [ENVO:00002005]	tropical [ENVO:01000204]	urban biome [ENVO:01000249]	Air	environmental_samples
SAMN08611550	MTclstr_v1_4040	CP017352.1	31729	0.9991	2336	0.0736	Eukaryota_Fungi_Dikarya_Ascomycota_Pezizomycotina_Eurotiomycetes_Eurotiomycetidae_Eurotiales_Trichocomaceae_Talaromyces_Talaromyces sect. Talaromyces	Talaromyces pinophilus	Eukaryota;Fungi;Ascomycetes	Gusareva_2019_air	mt	Symbiont	Plant commensal	Fungus - Talaromyces pinophilus	0	NA	Symbiont	Gusareva_2019_air.sample_DYVR1029	Singapore	tropical [ENVO:01000204]	air [ENVO:00002005]	public	Gusareva_2019_air	116746:Gusareva, Elena S	2016-02-02	NA	DYVR1029, SAMN08611550	urban biome [ENVO:01000249]	air	metagenome	1.3453	103.68	exact_location	NA	116	NA	NA	NA	NA	655179	air metagenome	NA	NA	NA	NA	NA	NA	NA	NA	NA	NA	NA	NA	NA	NA	NA	NA	NA	NA	NA	NA	NA	NA	NA	NA	NA	NA	NA	NA	NA	NA	NA	NA	NA	NA	NA	NA	NA	NA	NA	NA	NA	NA	NA	NA	NA	NA	NA	NA	NA	NA	NA	NA	NA	NA	NA	NA	NA	NA	NA	NA	NA	NA	Gusareva_2019_air.sample_DYVR1029	Gusareva_2019_air	air [ENVO:00002005]	tropical [ENVO:01000204]	urban biome [ENVO:01000249]	Air	environmental_samples
SAMN08611550	MTclstr_v1_4078	NC_003049.1	49704	1.6191	9910	0.1994	Eukaryota_Fungi_Dikarya_Basidiomycota_Agaricomycotina_Agaricomycetes_Agaricomycetidae_Agaricales_Schizophyllaceae_Schizophyllum	Schizophyllum commune	Eukaryota;Fungi;Basidiomycetes	Gusareva_2019_air	mt	Food	Mushroom	Schizophyllum commune	0	nonpoisonous	Mushroom	Gusareva_2019_air.sample_DYVR1029	Singapore	tropical [ENVO:01000204]	air [ENVO:00002005]	public	Gusareva_2019_air	116746:Gusareva, Elena S	2016-02-02	NA	DYVR1029, SAMN08611550	urban biome [ENVO:01000249]	air	metagenome	1.3453	103.68	exact_location	NA	116	NA	NA	NA	NA	655179	air metagenome	NA	NA	NA	NA	NA	NA	NA	NA	NA	NA	NA	NA	NA	NA	NA	NA	NA	NA	NA	NA	NA	NA	NA	NA	NA	NA	NA	NA	NA	NA	NA	NA	NA	NA	NA	NA	NA	NA	NA	NA	NA	NA	NA	NA	NA	NA	NA	NA	NA	NA	NA	NA	NA	NA	NA	NA	NA	NA	NA	NA	NA	NA	Gusareva_2019_air.sample_DYVR1029	Gusareva_2019_air	air [ENVO:00002005]	tropical [ENVO:01000204]	urban biome [ENVO:01000249]	Air	environmental_samples
SAMN08611550	MTclstr_v1_9687	NW_003307477.1	42448	1.2355	4009	0.0944	Eukaryota_Fungi_Dikarya_Basidiomycota_Agaricomycotina_Agaricomycetes_Agaricomycetidae_Agaricales_Psathyrellaceae_Coprinopsis	Coprinopsis cinerea	Eukaryota;Fungi;Basidiomycetes	Gusareva_2019_air	mt	Food	Mushroom	Coprinopsis cinerea	0	NA	Mushroom	Gusareva_2019_air.sample_DYVR1029	Singapore	tropical [ENVO:01000204]	air [ENVO:00002005]	public	Gusareva_2019_air	116746:Gusareva, Elena S	2016-02-02	NA	DYVR1029, SAMN08611550	urban biome [ENVO:01000249]	air	metagenome	1.3453	103.68	exact_location	NA	116	NA	NA	NA	NA	655179	air metagenome	NA	NA	NA	NA	NA	NA	NA	NA	NA	NA	NA	NA	NA	NA	NA	NA	NA	NA	NA	NA	NA	NA	NA	NA	NA	NA	NA	NA	NA	NA	NA	NA	NA	NA	NA	NA	NA	NA	NA	NA	NA	NA	NA	NA	NA	NA	NA	NA	NA	NA	NA	NA	NA	NA	NA	NA	NA	NA	NA	NA	NA	NA	Gusareva_2019_air.sample_DYVR1029	Gusareva_2019_air	air [ENVO:00002005]	tropical [ENVO:01000204]	urban biome [ENVO:01000249]	Air	environmental_samples
SAMN08611550	MTclstr_v1_362	NC_037936.1	92511	2.0286	5777	0.0624	Eukaryota_Fungi_Dikarya_Basidiomycota_Agaricomycotina_Agaricomycetes_Polyporales_Polyporaceae_Ganoderma	Ganoderma tsugae	Eukaryota;Fungi;Basidiomycetes	Gusareva_2019_air	mt	NA	NA	NA	NA	NA	NA	Gusareva_2019_air.sample_DYVR1029	Singapore	tropical [ENVO:01000204]	air [ENVO:00002005]	public	Gusareva_2019_air	116746:Gusareva, Elena S	2016-02-02	NA	DYVR1029, SAMN08611550	urban biome [ENVO:01000249]	air	metagenome	1.3453	103.68	exact_location	NA	116	NA	NA	NA	NA	655179	air metagenome	NA	NA	NA	NA	NA	NA	NA	NA	NA	NA	NA	NA	NA	NA	NA	NA	NA	NA	NA	NA	NA	NA	NA	NA	NA	NA	NA	NA	NA	NA	NA	NA	NA	NA	NA	NA	NA	NA	NA	NA	NA	NA	NA	NA	NA	NA	NA	NA	NA	NA	NA	NA	NA	NA	NA	NA	NA	NA	NA	NA	NA	NA	Gusareva_2019_air.sample_DYVR1029	Gusareva_2019_air	air [ENVO:00002005]	tropical [ENVO:01000204]	urban biome [ENVO:01000249]	Air	environmental_samples
SAMN08611550	MTclstr_v1_8288	NC_037239.1	59039	1.9084	3438	0.0582	Eukaryota_Fungi_Dikarya_Basidiomycota_Agaricomycotina_Agaricomycetes_Polyporales_Polyporaceae_Trametes	Trametes hirsuta	Eukaryota;Fungi;Basidiomycetes	Gusareva_2019_air	mt	Symbiont	Mushroom/saprophyte/plant pathogen	Hairy bracket	0	NA	Symbiont	Gusareva_2019_air.sample_DYVR1029	Singapore	tropical [ENVO:01000204]	air [ENVO:00002005]	public	Gusareva_2019_air	116746:Gusareva, Elena S	2016-02-02	NA	DYVR1029, SAMN08611550	urban biome [ENVO:01000249]	air	metagenome	1.3453	103.68	exact_location	NA	116	NA	NA	NA	NA	655179	air metagenome	NA	NA	NA	NA	NA	NA	NA	NA	NA	NA	NA	NA	NA	NA	NA	NA	NA	NA	NA	NA	NA	NA	NA	NA	NA	NA	NA	NA	NA	NA	NA	NA	NA	NA	NA	NA	NA	NA	NA	NA	NA	NA	NA	NA	NA	NA	NA	NA	NA	NA	NA	NA	NA	NA	NA	NA	NA	NA	NA	NA	NA	NA	Gusareva_2019_air.sample_DYVR1029	Gusareva_2019_air	air [ENVO:00002005]	tropical [ENVO:01000204]	urban biome [ENVO:01000249]	Air	environmental_samples
SAMN08611550	MTclstr_v1_1575	NC_022933.1	86451	2.1898	33105	0.3829	Eukaryota_Fungi_Dikarya_Basidiomycota_Agaricomycotina_Agaricomycetes_Polyporales_Polyporaceae_Ganoderma	Ganoderma sinense	Eukaryota;Fungi;Basidiomycetes	Gusareva_2019_air	mt	Food-medical	Mushroom	Mushroom - Ganoderma sinense	0	NA	Mushroom	Gusareva_2019_air.sample_DYVR1029	Singapore	tropical [ENVO:01000204]	air [ENVO:00002005]	public	Gusareva_2019_air	116746:Gusareva, Elena S	2016-02-02	NA	DYVR1029, SAMN08611550	urban biome [ENVO:01000249]	air	metagenome	1.3453	103.68	exact_location	NA	116	NA	NA	NA	NA	655179	air metagenome	NA	NA	NA	NA	NA	NA	NA	NA	NA	NA	NA	NA	NA	NA	NA	NA	NA	NA	NA	NA	NA	NA	NA	NA	NA	NA	NA	NA	NA	NA	NA	NA	NA	NA	NA	NA	NA	NA	NA	NA	NA	NA	NA	NA	NA	NA	NA	NA	NA	NA	NA	NA	NA	NA	NA	NA	NA	NA	NA	NA	NA	NA	Gusareva_2019_air.sample_DYVR1029	Gusareva_2019_air	air [ENVO:00002005]	tropical [ENVO:01000204]	urban biome [ENVO:01000249]	Air	environmental_samples
SAMN08611550	MTclstr_v1_13	NT_166006.1	9058	1	593	0.0655	Eukaryota_Fungi_Dikarya_Ascomycota_Pezizomycotina_Sordariomycetes_Sordariomycetidae_Sordariales_Chaetomiaceae_Chaetomium	Chaetomium globosum	Eukaryota;Fungi;Ascomycetes	Gusareva_2019_air	mt	Symbiont	Opportunistic pathogen	Fungus - Chaetomium globosum	0	NA	Symbiont	Gusareva_2019_air.sample_DYVR1029	Singapore	tropical [ENVO:01000204]	air [ENVO:00002005]	public	Gusareva_2019_air	116746:Gusareva, Elena S	2016-02-02	NA	DYVR1029, SAMN08611550	urban biome [ENVO:01000249]	air	metagenome	1.3453	103.68	exact_location	NA	116	NA	NA	NA	NA	655179	air metagenome	NA	NA	NA	NA	NA	NA	NA	NA	NA	NA	NA	NA	NA	NA	NA	NA	NA	NA	NA	NA	NA	NA	NA	NA	NA	NA	NA	NA	NA	NA	NA	NA	NA	NA	NA	NA	NA	NA	NA	NA	NA	NA	NA	NA	NA	NA	NA	NA	NA	NA	NA	NA	NA	NA	NA	NA	NA	NA	NA	NA	NA	NA	Gusareva_2019_air.sample_DYVR1029	Gusareva_2019_air	air [ENVO:00002005]	tropical [ENVO:01000204]	urban biome [ENVO:01000249]	Air	environmental_samples
SAMN08611550	MTclstr_v1_7469	NC_030334.1	23743	1.4792	1588	0.0669	Eukaryota_Fungi_Dikarya_Ascomycota_Pezizomycotina_Dothideomycetes_Dothideomycetidae_Mycosphaerellales_Mycosphaerellaceae_Zasmidium	Zasmidium cellare	Eukaryota;Fungi;Ascomycetes	Gusareva_2019_air	mt	Free-living	Saprophyte	Zasmidium cellare	0	NA	Free-living	Gusareva_2019_air.sample_DYVR1029	Singapore	tropical [ENVO:01000204]	air [ENVO:00002005]	public	Gusareva_2019_air	116746:Gusareva, Elena S	2016-02-02	NA	DYVR1029, SAMN08611550	urban biome [ENVO:01000249]	air	metagenome	1.3453	103.68	exact_location	NA	116	NA	NA	NA	NA	655179	air metagenome	NA	NA	NA	NA	NA	NA	NA	NA	NA	NA	NA	NA	NA	NA	NA	NA	NA	NA	NA	NA	NA	NA	NA	NA	NA	NA	NA	NA	NA	NA	NA	NA	NA	NA	NA	NA	NA	NA	NA	NA	NA	NA	NA	NA	NA	NA	NA	NA	NA	NA	NA	NA	NA	NA	NA	NA	NA	NA	NA	NA	NA	NA	Gusareva_2019_air.sample_DYVR1029	Gusareva_2019_air	air [ENVO:00002005]	tropical [ENVO:01000204]	urban biome [ENVO:01000249]	Air	environmental_samples
SAMN08611550	MTclstr_v1_6414	NC_023117.1	133782	1.2309	22222	0.1661	Eukaryota_Fungi_Dikarya_Ascomycota_Pezizomycotina_Sordariomycetes_Xylariomycetidae_Xylariales_Hypoxylaceae_Annulohypoxylon	Annulohypoxylon stygium	Eukaryota;Fungi;Ascomycetes	Gusareva_2019_air	mt	Symbiont	Plant mutualist	Fungus - Annulohypoxylon stygium - endophyte	0	NA	Symbiont	Gusareva_2019_air.sample_DYVR1029	Singapore	tropical [ENVO:01000204]	air [ENVO:00002005]	public	Gusareva_2019_air	116746:Gusareva, Elena S	2016-02-02	NA	DYVR1029, SAMN08611550	urban biome [ENVO:01000249]	air	metagenome	1.3453	103.68	exact_location	NA	116	NA	NA	NA	NA	655179	air metagenome	NA	NA	NA	NA	NA	NA	NA	NA	NA	NA	NA	NA	NA	NA	NA	NA	NA	NA	NA	NA	NA	NA	NA	NA	NA	NA	NA	NA	NA	NA	NA	NA	NA	NA	NA	NA	NA	NA	NA	NA	NA	NA	NA	NA	NA	NA	NA	NA	NA	NA	NA	NA	NA	NA	NA	NA	NA	NA	NA	NA	NA	NA	Gusareva_2019_air.sample_DYVR1029	Gusareva_2019_air	air [ENVO:00002005]	tropical [ENVO:01000204]	urban biome [ENVO:01000249]	Air	environmental_samples
SAMN08611550	MTclstr_v1_4449	CM008263.2	163449	2.4321	126157	0.7718	Eukaryota_Fungi_Dikarya_Basidiomycota_Agaricomycotina_Agaricomycetes_Hymenochaetales_Hymenochaetaceae_Pyrrhoderma	Pyrrhoderma noxium	Eukaryota;Fungi;Basidiomycetes	Gusareva_2019_air	mt	Symbiont	Plant pathogen	Fungus - Pyrrhoderma noxium	0	NA	Symbiont	Gusareva_2019_air.sample_DYVR1029	Singapore	tropical [ENVO:01000204]	air [ENVO:00002005]	public	Gusareva_2019_air	116746:Gusareva, Elena S	2016-02-02	NA	DYVR1029, SAMN08611550	urban biome [ENVO:01000249]	air	metagenome	1.3453	103.68	exact_location	NA	116	NA	NA	NA	NA	655179	air metagenome	NA	NA	NA	NA	NA	NA	NA	NA	NA	NA	NA	NA	NA	NA	NA	NA	NA	NA	NA	NA	NA	NA	NA	NA	NA	NA	NA	NA	NA	NA	NA	NA	NA	NA	NA	NA	NA	NA	NA	NA	NA	NA	NA	NA	NA	NA	NA	NA	NA	NA	NA	NA	NA	NA	NA	NA	NA	NA	NA	NA	NA	NA	Gusareva_2019_air.sample_DYVR1029	Gusareva_2019_air	air [ENVO:00002005]	tropical [ENVO:01000204]	urban biome [ENVO:01000249]	Air	environmental_samples
SAMN08611550	MTclstr_v1_11	NT_166014.1	6834	1.1986	735	0.1076	Eukaryota_Fungi_Dikarya_Ascomycota_Pezizomycotina_Sordariomycetes_Sordariomycetidae_Sordariales_Chaetomiaceae_Chaetomium	Chaetomium globosum	Eukaryota;Fungi;Ascomycetes	Gusareva_2019_air	mt	Symbiont	Opportunistic pathogen	Mold - Chaetomium globosum	0	NA	Symbiont	Gusareva_2019_air.sample_DYVR1029	Singapore	tropical [ENVO:01000204]	air [ENVO:00002005]	public	Gusareva_2019_air	116746:Gusareva, Elena S	2016-02-02	NA	DYVR1029, SAMN08611550	urban biome [ENVO:01000249]	air	metagenome	1.3453	103.68	exact_location	NA	116	NA	NA	NA	NA	655179	air metagenome	NA	NA	NA	NA	NA	NA	NA	NA	NA	NA	NA	NA	NA	NA	NA	NA	NA	NA	NA	NA	NA	NA	NA	NA	NA	NA	NA	NA	NA	NA	NA	NA	NA	NA	NA	NA	NA	NA	NA	NA	NA	NA	NA	NA	NA	NA	NA	NA	NA	NA	NA	NA	NA	NA	NA	NA	NA	NA	NA	NA	NA	NA	Gusareva_2019_air.sample_DYVR1029	Gusareva_2019_air	air [ENVO:00002005]	tropical [ENVO:01000204]	urban biome [ENVO:01000249]	Air	environmental_samples
SAMN08611550	PLclstr_v1_2208	NC_044683.1	149643	1.2997	9096	0.0608	Eukaryota_Viridiplantae_Streptophyta_Embryophyta_Tracheophyta_Polypodiopsida_Polypodiidae_Polypodiales_Polypodiineae_Nephrolepidaceae_Nephrolepis	Nephrolepis biserrata	Eukaryota;Plants;Land Plants	Gusareva_2019_air	pl	Other	Plant	Giant swordfern	0	NA	Other	Gusareva_2019_air.sample_DYVR1029	Singapore	tropical [ENVO:01000204]	air [ENVO:00002005]	public	Gusareva_2019_air	116746:Gusareva, Elena S	2016-02-02	NA	DYVR1029, SAMN08611550	urban biome [ENVO:01000249]	air	metagenome	1.3453	103.68	exact_location	NA	116	NA	NA	NA	NA	655179	air metagenome	NA	NA	NA	NA	NA	NA	NA	NA	NA	NA	NA	NA	NA	NA	NA	NA	NA	NA	NA	NA	NA	NA	NA	NA	NA	NA	NA	NA	NA	NA	NA	NA	NA	NA	NA	NA	NA	NA	NA	NA	NA	NA	NA	NA	NA	NA	NA	NA	NA	NA	NA	NA	NA	NA	NA	NA	NA	NA	NA	NA	NA	NA	Gusareva_2019_air.sample_DYVR1029	Gusareva_2019_air	air [ENVO:00002005]	tropical [ENVO:01000204]	urban biome [ENVO:01000249]	Air	environmental_samples
SAMN08611550	MTclstr_v1_8964	NC_044121.1	93299	1.322	6721	0.072	Eukaryota_Fungi_Dikarya_Basidiomycota_Pucciniomycotina_Pucciniomycetes_Pucciniales_Sphaerophragmiaceae_Austropuccinia	Austropuccinia psidii	Eukaryota;Fungi;Basidiomycetes	Gusareva_2019_air	mt	NA	NA	NA	NA	NA	NA	Gusareva_2019_air.sample_DYVR1029	Singapore	tropical [ENVO:01000204]	air [ENVO:00002005]	public	Gusareva_2019_air	116746:Gusareva, Elena S	2016-02-02	NA	DYVR1029, SAMN08611550	urban biome [ENVO:01000249]	air	metagenome	1.3453	103.68	exact_location	NA	116	NA	NA	NA	NA	655179	air metagenome	NA	NA	NA	NA	NA	NA	NA	NA	NA	NA	NA	NA	NA	NA	NA	NA	NA	NA	NA	NA	NA	NA	NA	NA	NA	NA	NA	NA	NA	NA	NA	NA	NA	NA	NA	NA	NA	NA	NA	NA	NA	NA	NA	NA	NA	NA	NA	NA	NA	NA	NA	NA	NA	NA	NA	NA	NA	NA	NA	NA	NA	NA	Gusareva_2019_air.sample_DYVR1029	Gusareva_2019_air	air [ENVO:00002005]	tropical [ENVO:01000204]	urban biome [ENVO:01000249]	Air	environmental_samples
SAMN08611550	MTclstr_v1_363	NC_037937.1	88194	2.3632	5561	0.0631	Eukaryota_Fungi_Dikarya_Basidiomycota_Agaricomycotina_Agaricomycetes_Polyporales_Polyporaceae_Ganoderma	Ganoderma leucocontextum	Eukaryota;Fungi;Basidiomycetes	Gusareva_2019_air	mt	NA	NA	NA	NA	NA	NA	Gusareva_2019_air.sample_DYVR1029	Singapore	tropical [ENVO:01000204]	air [ENVO:00002005]	public	Gusareva_2019_air	116746:Gusareva, Elena S	2016-02-02	NA	DYVR1029, SAMN08611550	urban biome [ENVO:01000249]	air	metagenome	1.3453	103.68	exact_location	NA	116	NA	NA	NA	NA	655179	air metagenome	NA	NA	NA	NA	NA	NA	NA	NA	NA	NA	NA	NA	NA	NA	NA	NA	NA	NA	NA	NA	NA	NA	NA	NA	NA	NA	NA	NA	NA	NA	NA	NA	NA	NA	NA	NA	NA	NA	NA	NA	NA	NA	NA	NA	NA	NA	NA	NA	NA	NA	NA	NA	NA	NA	NA	NA	NA	NA	NA	NA	NA	NA	Gusareva_2019_air.sample_DYVR1029	Gusareva_2019_air	air [ENVO:00002005]	tropical [ENVO:01000204]	urban biome [ENVO:01000249]	Air	environmental_samples
SAMN08611550	MTclstr_v1_1576	NC_027188.1	119803	1.9689	14788	0.1234	Eukaryota_Fungi_Dikarya_Basidiomycota_Agaricomycotina_Agaricomycetes_Polyporales_Polyporaceae_Ganoderma	Ganoderma applanatum	Eukaryota;Fungi;Basidiomycetes	Gusareva_2019_air	mt	NA	NA	NA	NA	NA	NA	Gusareva_2019_air.sample_DYVR1029	Singapore	tropical [ENVO:01000204]	air [ENVO:00002005]	public	Gusareva_2019_air	116746:Gusareva, Elena S	2016-02-02	NA	DYVR1029, SAMN08611550	urban biome [ENVO:01000249]	air	metagenome	1.3453	103.68	exact_location	NA	116	NA	NA	NA	NA	655179	air metagenome	NA	NA	NA	NA	NA	NA	NA	NA	NA	NA	NA	NA	NA	NA	NA	NA	NA	NA	NA	NA	NA	NA	NA	NA	NA	NA	NA	NA	NA	NA	NA	NA	NA	NA	NA	NA	NA	NA	NA	NA	NA	NA	NA	NA	NA	NA	NA	NA	NA	NA	NA	NA	NA	NA	NA	NA	NA	NA	NA	NA	NA	NA	Gusareva_2019_air.sample_DYVR1029	Gusareva_2019_air	air [ENVO:00002005]	tropical [ENVO:01000204]	urban biome [ENVO:01000249]	Air	environmental_samples
SAMN08611550	MTclstr_v1_9113	NC_044971.1	65668	1.2614	11197	0.1705	Eukaryota_Fungi_Dikarya_Basidiomycota_Agaricomycotina_Agaricomycetes_Agaricomycetidae_Agaricales_Pluteaceae_Volvariella	Volvariella volvacea	Eukaryota;Fungi;Basidiomycetes	Gusareva_2019_air	mt	Food	Mushroom	Straw Mushroom	0	NA	Mushroom	Gusareva_2019_air.sample_DYVR1029	Singapore	tropical [ENVO:01000204]	air [ENVO:00002005]	public	Gusareva_2019_air	116746:Gusareva, Elena S	2016-02-02	NA	DYVR1029, SAMN08611550	urban biome [ENVO:01000249]	air	metagenome	1.3453	103.68	exact_location	NA	116	NA	NA	NA	NA	655179	air metagenome	NA	NA	NA	NA	NA	NA	NA	NA	NA	NA	NA	NA	NA	NA	NA	NA	NA	NA	NA	NA	NA	NA	NA	NA	NA	NA	NA	NA	NA	NA	NA	NA	NA	NA	NA	NA	NA	NA	NA	NA	NA	NA	NA	NA	NA	NA	NA	NA	NA	NA	NA	NA	NA	NA	NA	NA	NA	NA	NA	NA	NA	NA	Gusareva_2019_air.sample_DYVR1029	Gusareva_2019_air	air [ENVO:00002005]	tropical [ENVO:01000204]	urban biome [ENVO:01000249]	Air	environmental_samples
SAMN08611550	MTclstr_v1_4112	CM022975.1	55177	1.2777	4940	0.0895	Eukaryota_Fungi_Dikarya_Ascomycota_Pezizomycotina_Sordariomycetes_Hypocreomycetidae_Glomerellales_Glomerellaceae_Colletotrichum_Colletotrichum gloeosporioides species complex	Colletotrichum fructicola	Eukaryota;Fungi;Ascomycetes	Gusareva_2019_air	mt	Symbiont	Plant pathogen	Fungus - Colletotrichum fructicola- Anthracnose and Soft Rot	0	NA	Symbiont	Gusareva_2019_air.sample_DYVR1029	Singapore	tropical [ENVO:01000204]	air [ENVO:00002005]	public	Gusareva_2019_air	116746:Gusareva, Elena S	2016-02-02	NA	DYVR1029, SAMN08611550	urban biome [ENVO:01000249]	air	metagenome	1.3453	103.68	exact_location	NA	116	NA	NA	NA	NA	655179	air metagenome	NA	NA	NA	NA	NA	NA	NA	NA	NA	NA	NA	NA	NA	NA	NA	NA	NA	NA	NA	NA	NA	NA	NA	NA	NA	NA	NA	NA	NA	NA	NA	NA	NA	NA	NA	NA	NA	NA	NA	NA	NA	NA	NA	NA	NA	NA	NA	NA	NA	NA	NA	NA	NA	NA	NA	NA	NA	NA	NA	NA	NA	NA	Gusareva_2019_air.sample_DYVR1029	Gusareva_2019_air	air [ENVO:00002005]	tropical [ENVO:01000204]	urban biome [ENVO:01000249]	Air	environmental_samples
SAMN08611550	MTclstr_v1_8271	NC_037198.1	49363	1.3383	6101	0.1236	Eukaryota_Fungi_Dikarya_Ascomycota_Pezizomycotina_Dothideomycetes_Dothideomycetidae_Mycosphaerellales_Mycosphaerellaceae_Pseudocercospora	Pseudocercospora mori	Eukaryota;Fungi;Ascomycetes	Gusareva_2019_air	mt	Symbiont	Plant pathogen	Fungus - Pseudocercospora mori	0	NA	Symbiont	Gusareva_2019_air.sample_DYVR1029	Singapore	tropical [ENVO:01000204]	air [ENVO:00002005]	public	Gusareva_2019_air	116746:Gusareva, Elena S	2016-02-02	NA	DYVR1029, SAMN08611550	urban biome [ENVO:01000249]	air	metagenome	1.3453	103.68	exact_location	NA	116	NA	NA	NA	NA	655179	air metagenome	NA	NA	NA	NA	NA	NA	NA	NA	NA	NA	NA	NA	NA	NA	NA	NA	NA	NA	NA	NA	NA	NA	NA	NA	NA	NA	NA	NA	NA	NA	NA	NA	NA	NA	NA	NA	NA	NA	NA	NA	NA	NA	NA	NA	NA	NA	NA	NA	NA	NA	NA	NA	NA	NA	NA	NA	NA	NA	NA	NA	NA	NA	Gusareva_2019_air.sample_DYVR1029	Gusareva_2019_air	air [ENVO:00002005]	tropical [ENVO:01000204]	urban biome [ENVO:01000249]	Air	environmental_samples
SAMN08611551	MTclstr_v1_361	NC_037938.1	124588	1.732	7922	0.0636	Eukaryota_Fungi_Dikarya_Basidiomycota_Agaricomycotina_Agaricomycetes_Polyporales_Polyporaceae_Ganoderma	Ganoderma calidophilum	Eukaryota;Fungi;Basidiomycetes	Gusareva_2019_air	mt	NA	NA	NA	NA	NA	NA	Gusareva_2019_air.sample_DYVR1030	Singapore	tropical [ENVO:01000204]	air [ENVO:00002005]	public	Gusareva_2019_air	116746:Gusareva, Elena S	2016-02-02	NA	DYVR1030, SAMN08611551	urban biome [ENVO:01000249]	air	metagenome	1.3453	103.68	exact_location	NA	116	NA	NA	NA	NA	655179	air metagenome	NA	NA	NA	NA	NA	NA	NA	NA	NA	NA	NA	NA	NA	NA	NA	NA	NA	NA	NA	NA	NA	NA	NA	NA	NA	NA	NA	NA	NA	NA	NA	NA	NA	NA	NA	NA	NA	NA	NA	NA	NA	NA	NA	NA	NA	NA	NA	NA	NA	NA	NA	NA	NA	NA	NA	NA	NA	NA	NA	NA	NA	NA	Gusareva_2019_air.sample_DYVR1030	Gusareva_2019_air	air [ENVO:00002005]	tropical [ENVO:01000204]	urban biome [ENVO:01000249]	Air	environmental_samples
SAMN08611551	MTclstr_v1_4449	CM008263.2	163449	1.6696	74009	0.4528	Eukaryota_Fungi_Dikarya_Basidiomycota_Agaricomycotina_Agaricomycetes_Hymenochaetales_Hymenochaetaceae_Pyrrhoderma	Pyrrhoderma noxium	Eukaryota;Fungi;Basidiomycetes	Gusareva_2019_air	mt	Symbiont	Plant pathogen	Fungus - Pyrrhoderma noxium	0	NA	Symbiont	Gusareva_2019_air.sample_DYVR1030	Singapore	tropical [ENVO:01000204]	air [ENVO:00002005]	public	Gusareva_2019_air	116746:Gusareva, Elena S	2016-02-02	NA	DYVR1030, SAMN08611551	urban biome [ENVO:01000249]	air	metagenome	1.3453	103.68	exact_location	NA	116	NA	NA	NA	NA	655179	air metagenome	NA	NA	NA	NA	NA	NA	NA	NA	NA	NA	NA	NA	NA	NA	NA	NA	NA	NA	NA	NA	NA	NA	NA	NA	NA	NA	NA	NA	NA	NA	NA	NA	NA	NA	NA	NA	NA	NA	NA	NA	NA	NA	NA	NA	NA	NA	NA	NA	NA	NA	NA	NA	NA	NA	NA	NA	NA	NA	NA	NA	NA	NA	Gusareva_2019_air.sample_DYVR1030	Gusareva_2019_air	air [ENVO:00002005]	tropical [ENVO:01000204]	urban biome [ENVO:01000249]	Air	environmental_samples
SAMN08611551	MTclstr_v1_5598	NC_013933.1	91500	1.6214	11374	0.1243	Eukaryota_Fungi_Dikarya_Basidiomycota_Agaricomycotina_Agaricomycetes_Polyporales_Polyporaceae_Trametes	Trametes cingulata	Eukaryota;Fungi;Basidiomycetes	Gusareva_2019_air	mt	Symbiont	Mushroom/saprophyte/plant pathogen	Mushroom - Trametes cingulata	0	NA	Symbiont	Gusareva_2019_air.sample_DYVR1030	Singapore	tropical [ENVO:01000204]	air [ENVO:00002005]	public	Gusareva_2019_air	116746:Gusareva, Elena S	2016-02-02	NA	DYVR1030, SAMN08611551	urban biome [ENVO:01000249]	air	metagenome	1.3453	103.68	exact_location	NA	116	NA	NA	NA	NA	655179	air metagenome	NA	NA	NA	NA	NA	NA	NA	NA	NA	NA	NA	NA	NA	NA	NA	NA	NA	NA	NA	NA	NA	NA	NA	NA	NA	NA	NA	NA	NA	NA	NA	NA	NA	NA	NA	NA	NA	NA	NA	NA	NA	NA	NA	NA	NA	NA	NA	NA	NA	NA	NA	NA	NA	NA	NA	NA	NA	NA	NA	NA	NA	NA	Gusareva_2019_air.sample_DYVR1030	Gusareva_2019_air	air [ENVO:00002005]	tropical [ENVO:01000204]	urban biome [ENVO:01000249]	Air	environmental_samples
SAMN08611551	MTclstr_v1_1576	NC_027188.1	119803	1.4829	6860	0.0573	Eukaryota_Fungi_Dikarya_Basidiomycota_Agaricomycotina_Agaricomycetes_Polyporales_Polyporaceae_Ganoderma	Ganoderma applanatum	Eukaryota;Fungi;Basidiomycetes	Gusareva_2019_air	mt	NA	NA	NA	NA	NA	NA	Gusareva_2019_air.sample_DYVR1030	Singapore	tropical [ENVO:01000204]	air [ENVO:00002005]	public	Gusareva_2019_air	116746:Gusareva, Elena S	2016-02-02	NA	DYVR1030, SAMN08611551	urban biome [ENVO:01000249]	air	metagenome	1.3453	103.68	exact_location	NA	116	NA	NA	NA	NA	655179	air metagenome	NA	NA	NA	NA	NA	NA	NA	NA	NA	NA	NA	NA	NA	NA	NA	NA	NA	NA	NA	NA	NA	NA	NA	NA	NA	NA	NA	NA	NA	NA	NA	NA	NA	NA	NA	NA	NA	NA	NA	NA	NA	NA	NA	NA	NA	NA	NA	NA	NA	NA	NA	NA	NA	NA	NA	NA	NA	NA	NA	NA	NA	NA	Gusareva_2019_air.sample_DYVR1030	Gusareva_2019_air	air [ENVO:00002005]	tropical [ENVO:01000204]	urban biome [ENVO:01000249]	Air	environmental_samples
SAMN08611551	MTclstr_v1_1753	NC_026782.1	78447	1.7236	5920	0.0755	Eukaryota_Fungi_Dikarya_Basidiomycota_Agaricomycotina_Agaricomycetes_Polyporales_Polyporaceae_Ganoderma	Ganoderma meredithae	Eukaryota;Fungi;Basidiomycetes	Gusareva_2019_air	mt	Symbiont	Mushroom/saprophyte/plant pathogen	Ganoderma meredithae	0	NA	Symbiont	Gusareva_2019_air.sample_DYVR1030	Singapore	tropical [ENVO:01000204]	air [ENVO:00002005]	public	Gusareva_2019_air	116746:Gusareva, Elena S	2016-02-02	NA	DYVR1030, SAMN08611551	urban biome [ENVO:01000249]	air	metagenome	1.3453	103.68	exact_location	NA	116	NA	NA	NA	NA	655179	air metagenome	NA	NA	NA	NA	NA	NA	NA	NA	NA	NA	NA	NA	NA	NA	NA	NA	NA	NA	NA	NA	NA	NA	NA	NA	NA	NA	NA	NA	NA	NA	NA	NA	NA	NA	NA	NA	NA	NA	NA	NA	NA	NA	NA	NA	NA	NA	NA	NA	NA	NA	NA	NA	NA	NA	NA	NA	NA	NA	NA	NA	NA	NA	Gusareva_2019_air.sample_DYVR1030	Gusareva_2019_air	air [ENVO:00002005]	tropical [ENVO:01000204]	urban biome [ENVO:01000249]	Air	environmental_samples
SAMN08611551	MTclstr_v1_9041	NC_044677.1	45604	1.2038	7978	0.1749	Eukaryota_Fungi_Dikarya_Basidiomycota_Agaricomycotina_Agaricomycetes_Hymenochaetales_Hymenochaetaceae_Phellinus	Phellinus lamaoensis	Eukaryota;Fungi;Basidiomycetes	Gusareva_2019_air	mt	NA	NA	NA	NA	NA	NA	Gusareva_2019_air.sample_DYVR1030	Singapore	tropical [ENVO:01000204]	air [ENVO:00002005]	public	Gusareva_2019_air	116746:Gusareva, Elena S	2016-02-02	NA	DYVR1030, SAMN08611551	urban biome [ENVO:01000249]	air	metagenome	1.3453	103.68	exact_location	NA	116	NA	NA	NA	NA	655179	air metagenome	NA	NA	NA	NA	NA	NA	NA	NA	NA	NA	NA	NA	NA	NA	NA	NA	NA	NA	NA	NA	NA	NA	NA	NA	NA	NA	NA	NA	NA	NA	NA	NA	NA	NA	NA	NA	NA	NA	NA	NA	NA	NA	NA	NA	NA	NA	NA	NA	NA	NA	NA	NA	NA	NA	NA	NA	NA	NA	NA	NA	NA	NA	Gusareva_2019_air.sample_DYVR1030	Gusareva_2019_air	air [ENVO:00002005]	tropical [ENVO:01000204]	urban biome [ENVO:01000249]	Air	environmental_samples
SAMN08611551	MTclstr_v1_4078	NC_003049.1	49704	1.1035	2986	0.0601	Eukaryota_Fungi_Dikarya_Basidiomycota_Agaricomycotina_Agaricomycetes_Agaricomycetidae_Agaricales_Schizophyllaceae_Schizophyllum	Schizophyllum commune	Eukaryota;Fungi;Basidiomycetes	Gusareva_2019_air	mt	Food	Mushroom	Schizophyllum commune	0	nonpoisonous	Mushroom	Gusareva_2019_air.sample_DYVR1030	Singapore	tropical [ENVO:01000204]	air [ENVO:00002005]	public	Gusareva_2019_air	116746:Gusareva, Elena S	2016-02-02	NA	DYVR1030, SAMN08611551	urban biome [ENVO:01000249]	air	metagenome	1.3453	103.68	exact_location	NA	116	NA	NA	NA	NA	655179	air metagenome	NA	NA	NA	NA	NA	NA	NA	NA	NA	NA	NA	NA	NA	NA	NA	NA	NA	NA	NA	NA	NA	NA	NA	NA	NA	NA	NA	NA	NA	NA	NA	NA	NA	NA	NA	NA	NA	NA	NA	NA	NA	NA	NA	NA	NA	NA	NA	NA	NA	NA	NA	NA	NA	NA	NA	NA	NA	NA	NA	NA	NA	NA	Gusareva_2019_air.sample_DYVR1030	Gusareva_2019_air	air [ENVO:00002005]	tropical [ENVO:01000204]	urban biome [ENVO:01000249]	Air	environmental_samples
SAMN08611551	MTclstr_v1_1575	NC_022933.1	86451	1.5041	12578	0.1455	Eukaryota_Fungi_Dikarya_Basidiomycota_Agaricomycotina_Agaricomycetes_Polyporales_Polyporaceae_Ganoderma	Ganoderma sinense	Eukaryota;Fungi;Basidiomycetes	Gusareva_2019_air	mt	Food-medical	Mushroom	Mushroom - Ganoderma sinense	0	NA	Mushroom	Gusareva_2019_air.sample_DYVR1030	Singapore	tropical [ENVO:01000204]	air [ENVO:00002005]	public	Gusareva_2019_air	116746:Gusareva, Elena S	2016-02-02	NA	DYVR1030, SAMN08611551	urban biome [ENVO:01000249]	air	metagenome	1.3453	103.68	exact_location	NA	116	NA	NA	NA	NA	655179	air metagenome	NA	NA	NA	NA	NA	NA	NA	NA	NA	NA	NA	NA	NA	NA	NA	NA	NA	NA	NA	NA	NA	NA	NA	NA	NA	NA	NA	NA	NA	NA	NA	NA	NA	NA	NA	NA	NA	NA	NA	NA	NA	NA	NA	NA	NA	NA	NA	NA	NA	NA	NA	NA	NA	NA	NA	NA	NA	NA	NA	NA	NA	NA	Gusareva_2019_air.sample_DYVR1030	Gusareva_2019_air	air [ENVO:00002005]	tropical [ENVO:01000204]	urban biome [ENVO:01000249]	Air	environmental_samples
SAMN08611551	MTclstr_v1_9043	NC_044679.1	57732	1.4571	3310	0.0573	Eukaryota_Fungi_Dikarya_Basidiomycota_Agaricomycotina_Agaricomycetes_Hymenochaetales_Schizoporaceae_Schizopora	Schizopora paradoxa	Eukaryota;Fungi;Basidiomycetes	Gusareva_2019_air	mt	Free-living	Saprophyte	Fungus - Split Porecrust	0	NA	Free-living	Gusareva_2019_air.sample_DYVR1030	Singapore	tropical [ENVO:01000204]	air [ENVO:00002005]	public	Gusareva_2019_air	116746:Gusareva, Elena S	2016-02-02	NA	DYVR1030, SAMN08611551	urban biome [ENVO:01000249]	air	metagenome	1.3453	103.68	exact_location	NA	116	NA	NA	NA	NA	655179	air metagenome	NA	NA	NA	NA	NA	NA	NA	NA	NA	NA	NA	NA	NA	NA	NA	NA	NA	NA	NA	NA	NA	NA	NA	NA	NA	NA	NA	NA	NA	NA	NA	NA	NA	NA	NA	NA	NA	NA	NA	NA	NA	NA	NA	NA	NA	NA	NA	NA	NA	NA	NA	NA	NA	NA	NA	NA	NA	NA	NA	NA	NA	NA	Gusareva_2019_air.sample_DYVR1030	Gusareva_2019_air	air [ENVO:00002005]	tropical [ENVO:01000204]	urban biome [ENVO:01000249]	Air	environmental_samples
SAMN08611551	MTclstr_v1_4489	CM022156.1	50765	18.8763	4187	0.0825	Eukaryota_Fungi_Dikarya_Ascomycota_Pezizomycotina_Dothideomycetes_Pleosporomycetidae_Pleosporales_Pleosporineae_Pleosporaceae_Alternaria_Alternaria sect. Alternaria_Alternaria alternata complex	Alternaria alternata	Eukaryota;Fungi;Ascomycetes	Gusareva_2019_air	mt	Symbiont	Plant pathogen	Fungus - Alternaria alternata 4489	0	NA	Symbiont	Gusareva_2019_air.sample_DYVR1030	Singapore	tropical [ENVO:01000204]	air [ENVO:00002005]	public	Gusareva_2019_air	116746:Gusareva, Elena S	2016-02-02	NA	DYVR1030, SAMN08611551	urban biome [ENVO:01000249]	air	metagenome	1.3453	103.68	exact_location	NA	116	NA	NA	NA	NA	655179	air metagenome	NA	NA	NA	NA	NA	NA	NA	NA	NA	NA	NA	NA	NA	NA	NA	NA	NA	NA	NA	NA	NA	NA	NA	NA	NA	NA	NA	NA	NA	NA	NA	NA	NA	NA	NA	NA	NA	NA	NA	NA	NA	NA	NA	NA	NA	NA	NA	NA	NA	NA	NA	NA	NA	NA	NA	NA	NA	NA	NA	NA	NA	NA	Gusareva_2019_air.sample_DYVR1030	Gusareva_2019_air	air [ENVO:00002005]	tropical [ENVO:01000204]	urban biome [ENVO:01000249]	Air	environmental_samples
SAMN08611551	MTclstr_v1_7871	NC_034349.1	63479	1.4828	13560	0.2136	Eukaryota_Fungi_Dikarya_Basidiomycota_Agaricomycotina_Agaricomycetes_Polyporales_Fomitopsis	Fomitopsis palustris	Eukaryota;Fungi;Basidiomycetes	Gusareva_2019_air	mt	NA	NA	NA	NA	NA	NA	Gusareva_2019_air.sample_DYVR1030	Singapore	tropical [ENVO:01000204]	air [ENVO:00002005]	public	Gusareva_2019_air	116746:Gusareva, Elena S	2016-02-02	NA	DYVR1030, SAMN08611551	urban biome [ENVO:01000249]	air	metagenome	1.3453	103.68	exact_location	NA	116	NA	NA	NA	NA	655179	air metagenome	NA	NA	NA	NA	NA	NA	NA	NA	NA	NA	NA	NA	NA	NA	NA	NA	NA	NA	NA	NA	NA	NA	NA	NA	NA	NA	NA	NA	NA	NA	NA	NA	NA	NA	NA	NA	NA	NA	NA	NA	NA	NA	NA	NA	NA	NA	NA	NA	NA	NA	NA	NA	NA	NA	NA	NA	NA	NA	NA	NA	NA	NA	Gusareva_2019_air.sample_DYVR1030	Gusareva_2019_air	air [ENVO:00002005]	tropical [ENVO:01000204]	urban biome [ENVO:01000249]	Air	environmental_samples
SAMN08611552	MTclstr_v1_1753	NC_026782.1	78447	1.5197	3931	0.0501	Eukaryota_Fungi_Dikarya_Basidiomycota_Agaricomycotina_Agaricomycetes_Polyporales_Polyporaceae_Ganoderma	Ganoderma meredithae	Eukaryota;Fungi;Basidiomycetes	Gusareva_2019_air	mt	Symbiont	Mushroom/saprophyte/plant pathogen	Ganoderma meredithae	0	NA	Symbiont	Gusareva_2019_air.sample_DYVR1031	Singapore	tropical [ENVO:01000204]	air [ENVO:00002005]	public	Gusareva_2019_air	116746:Gusareva, Elena S	2016-02-02	NA	DYVR1031, SAMN08611552	urban biome [ENVO:01000249]	air	metagenome	1.3453	103.68	exact_location	NA	116	NA	NA	NA	NA	655179	air metagenome	NA	NA	NA	NA	NA	NA	NA	NA	NA	NA	NA	NA	NA	NA	NA	NA	NA	NA	NA	NA	NA	NA	NA	NA	NA	NA	NA	NA	NA	NA	NA	NA	NA	NA	NA	NA	NA	NA	NA	NA	NA	NA	NA	NA	NA	NA	NA	NA	NA	NA	NA	NA	NA	NA	NA	NA	NA	NA	NA	NA	NA	NA	Gusareva_2019_air.sample_DYVR1031	Gusareva_2019_air	air [ENVO:00002005]	tropical [ENVO:01000204]	urban biome [ENVO:01000249]	Air	environmental_samples
SAMN08611552	MTclstr_v1_4078	NC_003049.1	49704	1.2993	3759	0.0756	Eukaryota_Fungi_Dikarya_Basidiomycota_Agaricomycotina_Agaricomycetes_Agaricomycetidae_Agaricales_Schizophyllaceae_Schizophyllum	Schizophyllum commune	Eukaryota;Fungi;Basidiomycetes	Gusareva_2019_air	mt	Food	Mushroom	Schizophyllum commune	0	nonpoisonous	Mushroom	Gusareva_2019_air.sample_DYVR1031	Singapore	tropical [ENVO:01000204]	air [ENVO:00002005]	public	Gusareva_2019_air	116746:Gusareva, Elena S	2016-02-02	NA	DYVR1031, SAMN08611552	urban biome [ENVO:01000249]	air	metagenome	1.3453	103.68	exact_location	NA	116	NA	NA	NA	NA	655179	air metagenome	NA	NA	NA	NA	NA	NA	NA	NA	NA	NA	NA	NA	NA	NA	NA	NA	NA	NA	NA	NA	NA	NA	NA	NA	NA	NA	NA	NA	NA	NA	NA	NA	NA	NA	NA	NA	NA	NA	NA	NA	NA	NA	NA	NA	NA	NA	NA	NA	NA	NA	NA	NA	NA	NA	NA	NA	NA	NA	NA	NA	NA	NA	Gusareva_2019_air.sample_DYVR1031	Gusareva_2019_air	air [ENVO:00002005]	tropical [ENVO:01000204]	urban biome [ENVO:01000249]	Air	environmental_samples
SAMN08611552	MTclstr_v1_6936	NC_026614.1	64840	1.2968	8695	0.1341	Eukaryota_Fungi_Dikarya_Ascomycota_Pezizomycotina_Sordariomycetes_Sordariomycetidae_Sordariales_Sordariaceae_Neurospora	Neurospora crassa	Eukaryota;Fungi;Ascomycetes	Gusareva_2019_air	mt	Food	Commensal	Red bread mold - Neurospora crassa	1	NA	Symbiont	Gusareva_2019_air.sample_DYVR1031	Singapore	tropical [ENVO:01000204]	air [ENVO:00002005]	public	Gusareva_2019_air	116746:Gusareva, Elena S	2016-02-02	NA	DYVR1031, SAMN08611552	urban biome [ENVO:01000249]	air	metagenome	1.3453	103.68	exact_location	NA	116	NA	NA	NA	NA	655179	air metagenome	NA	NA	NA	NA	NA	NA	NA	NA	NA	NA	NA	NA	NA	NA	NA	NA	NA	NA	NA	NA	NA	NA	NA	NA	NA	NA	NA	NA	NA	NA	NA	NA	NA	NA	NA	NA	NA	NA	NA	NA	NA	NA	NA	NA	NA	NA	NA	NA	NA	NA	NA	NA	NA	NA	NA	NA	NA	NA	NA	NA	NA	NA	Gusareva_2019_air.sample_DYVR1031	Gusareva_2019_air	air [ENVO:00002005]	tropical [ENVO:01000204]	urban biome [ENVO:01000249]	Air	environmental_samples
SAMN08611552	MTclstr_v1_1575	NC_022933.1	86451	1.4872	9089	0.1051	Eukaryota_Fungi_Dikarya_Basidiomycota_Agaricomycotina_Agaricomycetes_Polyporales_Polyporaceae_Ganoderma	Ganoderma sinense	Eukaryota;Fungi;Basidiomycetes	Gusareva_2019_air	mt	Food-medical	Mushroom	Mushroom - Ganoderma sinense	0	NA	Mushroom	Gusareva_2019_air.sample_DYVR1031	Singapore	tropical [ENVO:01000204]	air [ENVO:00002005]	public	Gusareva_2019_air	116746:Gusareva, Elena S	2016-02-02	NA	DYVR1031, SAMN08611552	urban biome [ENVO:01000249]	air	metagenome	1.3453	103.68	exact_location	NA	116	NA	NA	NA	NA	655179	air metagenome	NA	NA	NA	NA	NA	NA	NA	NA	NA	NA	NA	NA	NA	NA	NA	NA	NA	NA	NA	NA	NA	NA	NA	NA	NA	NA	NA	NA	NA	NA	NA	NA	NA	NA	NA	NA	NA	NA	NA	NA	NA	NA	NA	NA	NA	NA	NA	NA	NA	NA	NA	NA	NA	NA	NA	NA	NA	NA	NA	NA	NA	NA	Gusareva_2019_air.sample_DYVR1031	Gusareva_2019_air	air [ENVO:00002005]	tropical [ENVO:01000204]	urban biome [ENVO:01000249]	Air	environmental_samples
SAMN08611552	MTclstr_v1_361	NC_037938.1	124588	1.4907	6691	0.0537	Eukaryota_Fungi_Dikarya_Basidiomycota_Agaricomycotina_Agaricomycetes_Polyporales_Polyporaceae_Ganoderma	Ganoderma calidophilum	Eukaryota;Fungi;Basidiomycetes	Gusareva_2019_air	mt	NA	NA	NA	NA	NA	NA	Gusareva_2019_air.sample_DYVR1031	Singapore	tropical [ENVO:01000204]	air [ENVO:00002005]	public	Gusareva_2019_air	116746:Gusareva, Elena S	2016-02-02	NA	DYVR1031, SAMN08611552	urban biome [ENVO:01000249]	air	metagenome	1.3453	103.68	exact_location	NA	116	NA	NA	NA	NA	655179	air metagenome	NA	NA	NA	NA	NA	NA	NA	NA	NA	NA	NA	NA	NA	NA	NA	NA	NA	NA	NA	NA	NA	NA	NA	NA	NA	NA	NA	NA	NA	NA	NA	NA	NA	NA	NA	NA	NA	NA	NA	NA	NA	NA	NA	NA	NA	NA	NA	NA	NA	NA	NA	NA	NA	NA	NA	NA	NA	NA	NA	NA	NA	NA	Gusareva_2019_air.sample_DYVR1031	Gusareva_2019_air	air [ENVO:00002005]	tropical [ENVO:01000204]	urban biome [ENVO:01000249]	Air	environmental_samples
SAMN08611552	MTclstr_v1_4449	CM008263.2	163449	1.3857	33740	0.2064	Eukaryota_Fungi_Dikarya_Basidiomycota_Agaricomycotina_Agaricomycetes_Hymenochaetales_Hymenochaetaceae_Pyrrhoderma	Pyrrhoderma noxium	Eukaryota;Fungi;Basidiomycetes	Gusareva_2019_air	mt	Symbiont	Plant pathogen	Fungus - Pyrrhoderma noxium	0	NA	Symbiont	Gusareva_2019_air.sample_DYVR1031	Singapore	tropical [ENVO:01000204]	air [ENVO:00002005]	public	Gusareva_2019_air	116746:Gusareva, Elena S	2016-02-02	NA	DYVR1031, SAMN08611552	urban biome [ENVO:01000249]	air	metagenome	1.3453	103.68	exact_location	NA	116	NA	NA	NA	NA	655179	air metagenome	NA	NA	NA	NA	NA	NA	NA	NA	NA	NA	NA	NA	NA	NA	NA	NA	NA	NA	NA	NA	NA	NA	NA	NA	NA	NA	NA	NA	NA	NA	NA	NA	NA	NA	NA	NA	NA	NA	NA	NA	NA	NA	NA	NA	NA	NA	NA	NA	NA	NA	NA	NA	NA	NA	NA	NA	NA	NA	NA	NA	NA	NA	Gusareva_2019_air.sample_DYVR1031	Gusareva_2019_air	air [ENVO:00002005]	tropical [ENVO:01000204]	urban biome [ENVO:01000249]	Air	environmental_samples
SAMN08611552	MTclstr_v1_9043	NC_044679.1	57732	1.2578	3219	0.0558	Eukaryota_Fungi_Dikarya_Basidiomycota_Agaricomycotina_Agaricomycetes_Hymenochaetales_Schizoporaceae_Schizopora	Schizopora paradoxa	Eukaryota;Fungi;Basidiomycetes	Gusareva_2019_air	mt	Free-living	Saprophyte	Fungus - Split Porecrust	0	NA	Free-living	Gusareva_2019_air.sample_DYVR1031	Singapore	tropical [ENVO:01000204]	air [ENVO:00002005]	public	Gusareva_2019_air	116746:Gusareva, Elena S	2016-02-02	NA	DYVR1031, SAMN08611552	urban biome [ENVO:01000249]	air	metagenome	1.3453	103.68	exact_location	NA	116	NA	NA	NA	NA	655179	air metagenome	NA	NA	NA	NA	NA	NA	NA	NA	NA	NA	NA	NA	NA	NA	NA	NA	NA	NA	NA	NA	NA	NA	NA	NA	NA	NA	NA	NA	NA	NA	NA	NA	NA	NA	NA	NA	NA	NA	NA	NA	NA	NA	NA	NA	NA	NA	NA	NA	NA	NA	NA	NA	NA	NA	NA	NA	NA	NA	NA	NA	NA	NA	Gusareva_2019_air.sample_DYVR1031	Gusareva_2019_air	air [ENVO:00002005]	tropical [ENVO:01000204]	urban biome [ENVO:01000249]	Air	environmental_samples
SAMN08611552	MTclstr_v1_7871	NC_034349.1	63479	1.461	11376	0.1792	Eukaryota_Fungi_Dikarya_Basidiomycota_Agaricomycotina_Agaricomycetes_Polyporales_Fomitopsis	Fomitopsis palustris	Eukaryota;Fungi;Basidiomycetes	Gusareva_2019_air	mt	NA	NA	NA	NA	NA	NA	Gusareva_2019_air.sample_DYVR1031	Singapore	tropical [ENVO:01000204]	air [ENVO:00002005]	public	Gusareva_2019_air	116746:Gusareva, Elena S	2016-02-02	NA	DYVR1031, SAMN08611552	urban biome [ENVO:01000249]	air	metagenome	1.3453	103.68	exact_location	NA	116	NA	NA	NA	NA	655179	air metagenome	NA	NA	NA	NA	NA	NA	NA	NA	NA	NA	NA	NA	NA	NA	NA	NA	NA	NA	NA	NA	NA	NA	NA	NA	NA	NA	NA	NA	NA	NA	NA	NA	NA	NA	NA	NA	NA	NA	NA	NA	NA	NA	NA	NA	NA	NA	NA	NA	NA	NA	NA	NA	NA	NA	NA	NA	NA	NA	NA	NA	NA	NA	Gusareva_2019_air.sample_DYVR1031	Gusareva_2019_air	air [ENVO:00002005]	tropical [ENVO:01000204]	urban biome [ENVO:01000249]	Air	environmental_samples
SAMN08611552	MTclstr_v1_9041	NC_044677.1	45604	1.3654	4409	0.0967	Eukaryota_Fungi_Dikarya_Basidiomycota_Agaricomycotina_Agaricomycetes_Hymenochaetales_Hymenochaetaceae_Phellinus	Phellinus lamaoensis	Eukaryota;Fungi;Basidiomycetes	Gusareva_2019_air	mt	NA	NA	NA	NA	NA	NA	Gusareva_2019_air.sample_DYVR1031	Singapore	tropical [ENVO:01000204]	air [ENVO:00002005]	public	Gusareva_2019_air	116746:Gusareva, Elena S	2016-02-02	NA	DYVR1031, SAMN08611552	urban biome [ENVO:01000249]	air	metagenome	1.3453	103.68	exact_location	NA	116	NA	NA	NA	NA	655179	air metagenome	NA	NA	NA	NA	NA	NA	NA	NA	NA	NA	NA	NA	NA	NA	NA	NA	NA	NA	NA	NA	NA	NA	NA	NA	NA	NA	NA	NA	NA	NA	NA	NA	NA	NA	NA	NA	NA	NA	NA	NA	NA	NA	NA	NA	NA	NA	NA	NA	NA	NA	NA	NA	NA	NA	NA	NA	NA	NA	NA	NA	NA	NA	Gusareva_2019_air.sample_DYVR1031	Gusareva_2019_air	air [ENVO:00002005]	tropical [ENVO:01000204]	urban biome [ENVO:01000249]	Air	environmental_samples
SAMN08611552	MTclstr_v1_4489	CM022156.1	50765	21.2827	3686	0.0726	Eukaryota_Fungi_Dikarya_Ascomycota_Pezizomycotina_Dothideomycetes_Pleosporomycetidae_Pleosporales_Pleosporineae_Pleosporaceae_Alternaria_Alternaria sect. Alternaria_Alternaria alternata complex	Alternaria alternata	Eukaryota;Fungi;Ascomycetes	Gusareva_2019_air	mt	Symbiont	Plant pathogen	Fungus - Alternaria alternata 4489	0	NA	Symbiont	Gusareva_2019_air.sample_DYVR1031	Singapore	tropical [ENVO:01000204]	air [ENVO:00002005]	public	Gusareva_2019_air	116746:Gusareva, Elena S	2016-02-02	NA	DYVR1031, SAMN08611552	urban biome [ENVO:01000249]	air	metagenome	1.3453	103.68	exact_location	NA	116	NA	NA	NA	NA	655179	air metagenome	NA	NA	NA	NA	NA	NA	NA	NA	NA	NA	NA	NA	NA	NA	NA	NA	NA	NA	NA	NA	NA	NA	NA	NA	NA	NA	NA	NA	NA	NA	NA	NA	NA	NA	NA	NA	NA	NA	NA	NA	NA	NA	NA	NA	NA	NA	NA	NA	NA	NA	NA	NA	NA	NA	NA	NA	NA	NA	NA	NA	NA	NA	Gusareva_2019_air.sample_DYVR1031	Gusareva_2019_air	air [ENVO:00002005]	tropical [ENVO:01000204]	urban biome [ENVO:01000249]	Air	environmental_samples
SAMN08611552	MTclstr_v1_1752	NC_021750.1	60635	1.3408	3653	0.0602	Eukaryota_Fungi_Dikarya_Basidiomycota_Agaricomycotina_Agaricomycetes_Polyporales_Polyporaceae_Ganoderma	Ganoderma lucidum	Eukaryota;Fungi;Basidiomycetes	Gusareva_2019_air	mt	Food-medical	Mushroom	Ganoderma lucidum	0	NA	Mushroom	Gusareva_2019_air.sample_DYVR1031	Singapore	tropical [ENVO:01000204]	air [ENVO:00002005]	public	Gusareva_2019_air	116746:Gusareva, Elena S	2016-02-02	NA	DYVR1031, SAMN08611552	urban biome [ENVO:01000249]	air	metagenome	1.3453	103.68	exact_location	NA	116	NA	NA	NA	NA	655179	air metagenome	NA	NA	NA	NA	NA	NA	NA	NA	NA	NA	NA	NA	NA	NA	NA	NA	NA	NA	NA	NA	NA	NA	NA	NA	NA	NA	NA	NA	NA	NA	NA	NA	NA	NA	NA	NA	NA	NA	NA	NA	NA	NA	NA	NA	NA	NA	NA	NA	NA	NA	NA	NA	NA	NA	NA	NA	NA	NA	NA	NA	NA	NA	Gusareva_2019_air.sample_DYVR1031	Gusareva_2019_air	air [ENVO:00002005]	tropical [ENVO:01000204]	urban biome [ENVO:01000249]	Air	environmental_samples
SAMN08611552	MTclstr_v1_5598	NC_013933.1	91500	1.8573	10006	0.1094	Eukaryota_Fungi_Dikarya_Basidiomycota_Agaricomycotina_Agaricomycetes_Polyporales_Polyporaceae_Trametes	Trametes cingulata	Eukaryota;Fungi;Basidiomycetes	Gusareva_2019_air	mt	Symbiont	Mushroom/saprophyte/plant pathogen	Mushroom - Trametes cingulata	0	NA	Symbiont	Gusareva_2019_air.sample_DYVR1031	Singapore	tropical [ENVO:01000204]	air [ENVO:00002005]	public	Gusareva_2019_air	116746:Gusareva, Elena S	2016-02-02	NA	DYVR1031, SAMN08611552	urban biome [ENVO:01000249]	air	metagenome	1.3453	103.68	exact_location	NA	116	NA	NA	NA	NA	655179	air metagenome	NA	NA	NA	NA	NA	NA	NA	NA	NA	NA	NA	NA	NA	NA	NA	NA	NA	NA	NA	NA	NA	NA	NA	NA	NA	NA	NA	NA	NA	NA	NA	NA	NA	NA	NA	NA	NA	NA	NA	NA	NA	NA	NA	NA	NA	NA	NA	NA	NA	NA	NA	NA	NA	NA	NA	NA	NA	NA	NA	NA	NA	NA	Gusareva_2019_air.sample_DYVR1031	Gusareva_2019_air	air [ENVO:00002005]	tropical [ENVO:01000204]	urban biome [ENVO:01000249]	Air	environmental_samples
SAMN08611553	MTclstr_v1_8288	NC_037239.1	59039	2.392	6076	0.1029	Eukaryota_Fungi_Dikarya_Basidiomycota_Agaricomycotina_Agaricomycetes_Polyporales_Polyporaceae_Trametes	Trametes hirsuta	Eukaryota;Fungi;Basidiomycetes	Gusareva_2019_air	mt	Symbiont	Mushroom/saprophyte/plant pathogen	Hairy bracket	0	NA	Symbiont	Gusareva_2019_air.sample_DYVR1032	Singapore	tropical [ENVO:01000204]	air [ENVO:00002005]	public	Gusareva_2019_air	116746:Gusareva, Elena S	2016-02-02	NA	DYVR1032, SAMN08611553	urban biome [ENVO:01000249]	air	metagenome	1.3453	103.68	exact_location	NA	116	NA	NA	NA	NA	655179	air metagenome	NA	NA	NA	NA	NA	NA	NA	NA	NA	NA	NA	NA	NA	NA	NA	NA	NA	NA	NA	NA	NA	NA	NA	NA	NA	NA	NA	NA	NA	NA	NA	NA	NA	NA	NA	NA	NA	NA	NA	NA	NA	NA	NA	NA	NA	NA	NA	NA	NA	NA	NA	NA	NA	NA	NA	NA	NA	NA	NA	NA	NA	NA	Gusareva_2019_air.sample_DYVR1032	Gusareva_2019_air	air [ENVO:00002005]	tropical [ENVO:01000204]	urban biome [ENVO:01000249]	Air	environmental_samples
SAMN08611553	MTclstr_v1_1752	NC_021750.1	60635	1.7708	10494	0.1731	Eukaryota_Fungi_Dikarya_Basidiomycota_Agaricomycotina_Agaricomycetes_Polyporales_Polyporaceae_Ganoderma	Ganoderma lucidum	Eukaryota;Fungi;Basidiomycetes	Gusareva_2019_air	mt	Food-medical	Mushroom	Ganoderma lucidum	0	NA	Mushroom	Gusareva_2019_air.sample_DYVR1032	Singapore	tropical [ENVO:01000204]	air [ENVO:00002005]	public	Gusareva_2019_air	116746:Gusareva, Elena S	2016-02-02	NA	DYVR1032, SAMN08611553	urban biome [ENVO:01000249]	air	metagenome	1.3453	103.68	exact_location	NA	116	NA	NA	NA	NA	655179	air metagenome	NA	NA	NA	NA	NA	NA	NA	NA	NA	NA	NA	NA	NA	NA	NA	NA	NA	NA	NA	NA	NA	NA	NA	NA	NA	NA	NA	NA	NA	NA	NA	NA	NA	NA	NA	NA	NA	NA	NA	NA	NA	NA	NA	NA	NA	NA	NA	NA	NA	NA	NA	NA	NA	NA	NA	NA	NA	NA	NA	NA	NA	NA	Gusareva_2019_air.sample_DYVR1032	Gusareva_2019_air	air [ENVO:00002005]	tropical [ENVO:01000204]	urban biome [ENVO:01000249]	Air	environmental_samples
SAMN08611553	MTclstr_v1_9113	NC_044971.1	65668	1.4735	4171	0.0635	Eukaryota_Fungi_Dikarya_Basidiomycota_Agaricomycotina_Agaricomycetes_Agaricomycetidae_Agaricales_Pluteaceae_Volvariella	Volvariella volvacea	Eukaryota;Fungi;Basidiomycetes	Gusareva_2019_air	mt	Food	Mushroom	Straw Mushroom	0	NA	Mushroom	Gusareva_2019_air.sample_DYVR1032	Singapore	tropical [ENVO:01000204]	air [ENVO:00002005]	public	Gusareva_2019_air	116746:Gusareva, Elena S	2016-02-02	NA	DYVR1032, SAMN08611553	urban biome [ENVO:01000249]	air	metagenome	1.3453	103.68	exact_location	NA	116	NA	NA	NA	NA	655179	air metagenome	NA	NA	NA	NA	NA	NA	NA	NA	NA	NA	NA	NA	NA	NA	NA	NA	NA	NA	NA	NA	NA	NA	NA	NA	NA	NA	NA	NA	NA	NA	NA	NA	NA	NA	NA	NA	NA	NA	NA	NA	NA	NA	NA	NA	NA	NA	NA	NA	NA	NA	NA	NA	NA	NA	NA	NA	NA	NA	NA	NA	NA	NA	Gusareva_2019_air.sample_DYVR1032	Gusareva_2019_air	air [ENVO:00002005]	tropical [ENVO:01000204]	urban biome [ENVO:01000249]	Air	environmental_samples
SAMN08611553	MTclstr_v1_4430	NC_011137.1	16565	1.1851	897	0.0542	Eukaryota_Metazoa_Chordata_Craniata_Vertebrata_Euteleostomi_Mammalia_Eutheria_Euarchontoglires_Primates_Haplorrhini_Catarrhini_Hominidae_Homo	Homo sapiens;Homo heidelbergensis	Eukaryota;Animals;Mammals	Gusareva_2019_air	mt	NA	NA	NA	NA	NA	NA	Gusareva_2019_air.sample_DYVR1032	Singapore	tropical [ENVO:01000204]	air [ENVO:00002005]	public	Gusareva_2019_air	116746:Gusareva, Elena S	2016-02-02	NA	DYVR1032, SAMN08611553	urban biome [ENVO:01000249]	air	metagenome	1.3453	103.68	exact_location	NA	116	NA	NA	NA	NA	655179	air metagenome	NA	NA	NA	NA	NA	NA	NA	NA	NA	NA	NA	NA	NA	NA	NA	NA	NA	NA	NA	NA	NA	NA	NA	NA	NA	NA	NA	NA	NA	NA	NA	NA	NA	NA	NA	NA	NA	NA	NA	NA	NA	NA	NA	NA	NA	NA	NA	NA	NA	NA	NA	NA	NA	NA	NA	NA	NA	NA	NA	NA	NA	NA	Gusareva_2019_air.sample_DYVR1032	Gusareva_2019_air	air [ENVO:00002005]	tropical [ENVO:01000204]	urban biome [ENVO:01000249]	Air	environmental_samples
SAMN08611553	MTclstr_v1_4252	NC_017016.1	30696	0.9982	1627	0.053	Eukaryota_Fungi_Dikarya_Ascomycota_Pezizomycotina_Eurotiomycetes_Eurotiomycetidae_Eurotiales_Aspergillaceae_Aspergillus_Aspergillus subgen. Fumigati	Aspergillus fumigatus	Eukaryota;Fungi;Ascomycetes	Gusareva_2019_air	mt	Symbiont	Commensal	Mold - Aspergillus fumigatus	0	NA	Symbiont	Gusareva_2019_air.sample_DYVR1032	Singapore	tropical [ENVO:01000204]	air [ENVO:00002005]	public	Gusareva_2019_air	116746:Gusareva, Elena S	2016-02-02	NA	DYVR1032, SAMN08611553	urban biome [ENVO:01000249]	air	metagenome	1.3453	103.68	exact_location	NA	116	NA	NA	NA	NA	655179	air metagenome	NA	NA	NA	NA	NA	NA	NA	NA	NA	NA	NA	NA	NA	NA	NA	NA	NA	NA	NA	NA	NA	NA	NA	NA	NA	NA	NA	NA	NA	NA	NA	NA	NA	NA	NA	NA	NA	NA	NA	NA	NA	NA	NA	NA	NA	NA	NA	NA	NA	NA	NA	NA	NA	NA	NA	NA	NA	NA	NA	NA	NA	NA	Gusareva_2019_air.sample_DYVR1032	Gusareva_2019_air	air [ENVO:00002005]	tropical [ENVO:01000204]	urban biome [ENVO:01000249]	Air	environmental_samples
SAMN08611553	MTclstr_v1_4449	CM008263.2	163449	3.7184	147690	0.9036	Eukaryota_Fungi_Dikarya_Basidiomycota_Agaricomycotina_Agaricomycetes_Hymenochaetales_Hymenochaetaceae_Pyrrhoderma	Pyrrhoderma noxium	Eukaryota;Fungi;Basidiomycetes	Gusareva_2019_air	mt	Symbiont	Plant pathogen	Fungus - Pyrrhoderma noxium	0	NA	Symbiont	Gusareva_2019_air.sample_DYVR1032	Singapore	tropical [ENVO:01000204]	air [ENVO:00002005]	public	Gusareva_2019_air	116746:Gusareva, Elena S	2016-02-02	NA	DYVR1032, SAMN08611553	urban biome [ENVO:01000249]	air	metagenome	1.3453	103.68	exact_location	NA	116	NA	NA	NA	NA	655179	air metagenome	NA	NA	NA	NA	NA	NA	NA	NA	NA	NA	NA	NA	NA	NA	NA	NA	NA	NA	NA	NA	NA	NA	NA	NA	NA	NA	NA	NA	NA	NA	NA	NA	NA	NA	NA	NA	NA	NA	NA	NA	NA	NA	NA	NA	NA	NA	NA	NA	NA	NA	NA	NA	NA	NA	NA	NA	NA	NA	NA	NA	NA	NA	Gusareva_2019_air.sample_DYVR1032	Gusareva_2019_air	air [ENVO:00002005]	tropical [ENVO:01000204]	urban biome [ENVO:01000249]	Air	environmental_samples
SAMN08611553	PLclstr_v1_709	NC_045272.1	153853	1.1685	10125	0.0658	Eukaryota_Viridiplantae_Streptophyta_Embryophyta_Tracheophyta_Spermatophyta_Magnoliopsida_eudicotyledons_Gunneridae_Pentapetalae_asterids_lamiids_Lamiales_Linderniaceae_Torenia	Torenia benthamiana;Torenia concolor	Eukaryota;Plants;Land Plants	Gusareva_2019_air	pl	NA	NA	NA	NA	NA	NA	Gusareva_2019_air.sample_DYVR1032	Singapore	tropical [ENVO:01000204]	air [ENVO:00002005]	public	Gusareva_2019_air	116746:Gusareva, Elena S	2016-02-02	NA	DYVR1032, SAMN08611553	urban biome [ENVO:01000249]	air	metagenome	1.3453	103.68	exact_location	NA	116	NA	NA	NA	NA	655179	air metagenome	NA	NA	NA	NA	NA	NA	NA	NA	NA	NA	NA	NA	NA	NA	NA	NA	NA	NA	NA	NA	NA	NA	NA	NA	NA	NA	NA	NA	NA	NA	NA	NA	NA	NA	NA	NA	NA	NA	NA	NA	NA	NA	NA	NA	NA	NA	NA	NA	NA	NA	NA	NA	NA	NA	NA	NA	NA	NA	NA	NA	NA	NA	Gusareva_2019_air.sample_DYVR1032	Gusareva_2019_air	air [ENVO:00002005]	tropical [ENVO:01000204]	urban biome [ENVO:01000249]	Air	environmental_samples
SAMN08611553	MTclstr_v1_7630	NC_031828.1	69529	1.1583	4440	0.0639	Eukaryota_Fungi_Dikarya_Ascomycota_Pezizomycotina_Sordariomycetes_Xylariomycetidae_Xylariales_Sporocadaceae_Pestalotiopsis	Pestalotiopsis fici	Eukaryota;Fungi;Ascomycetes	Gusareva_2019_air	mt	Symbiont	Opportunistic pathogen	Fungus - Pestalotiopsis fici	0	NA	Symbiont	Gusareva_2019_air.sample_DYVR1032	Singapore	tropical [ENVO:01000204]	air [ENVO:00002005]	public	Gusareva_2019_air	116746:Gusareva, Elena S	2016-02-02	NA	DYVR1032, SAMN08611553	urban biome [ENVO:01000249]	air	metagenome	1.3453	103.68	exact_location	NA	116	NA	NA	NA	NA	655179	air metagenome	NA	NA	NA	NA	NA	NA	NA	NA	NA	NA	NA	NA	NA	NA	NA	NA	NA	NA	NA	NA	NA	NA	NA	NA	NA	NA	NA	NA	NA	NA	NA	NA	NA	NA	NA	NA	NA	NA	NA	NA	NA	NA	NA	NA	NA	NA	NA	NA	NA	NA	NA	NA	NA	NA	NA	NA	NA	NA	NA	NA	NA	NA	Gusareva_2019_air.sample_DYVR1032	Gusareva_2019_air	air [ENVO:00002005]	tropical [ENVO:01000204]	urban biome [ENVO:01000249]	Air	environmental_samples
SAMN08611553	MTclstr_v1_9041	NC_044677.1	45604	1.4697	13510	0.2962	Eukaryota_Fungi_Dikarya_Basidiomycota_Agaricomycotina_Agaricomycetes_Hymenochaetales_Hymenochaetaceae_Phellinus	Phellinus lamaoensis	Eukaryota;Fungi;Basidiomycetes	Gusareva_2019_air	mt	NA	NA	NA	NA	NA	NA	Gusareva_2019_air.sample_DYVR1032	Singapore	tropical [ENVO:01000204]	air [ENVO:00002005]	public	Gusareva_2019_air	116746:Gusareva, Elena S	2016-02-02	NA	DYVR1032, SAMN08611553	urban biome [ENVO:01000249]	air	metagenome	1.3453	103.68	exact_location	NA	116	NA	NA	NA	NA	655179	air metagenome	NA	NA	NA	NA	NA	NA	NA	NA	NA	NA	NA	NA	NA	NA	NA	NA	NA	NA	NA	NA	NA	NA	NA	NA	NA	NA	NA	NA	NA	NA	NA	NA	NA	NA	NA	NA	NA	NA	NA	NA	NA	NA	NA	NA	NA	NA	NA	NA	NA	NA	NA	NA	NA	NA	NA	NA	NA	NA	NA	NA	NA	NA	Gusareva_2019_air.sample_DYVR1032	Gusareva_2019_air	air [ENVO:00002005]	tropical [ENVO:01000204]	urban biome [ENVO:01000249]	Air	environmental_samples
SAMN08611553	MTclstr_v1_7871	NC_034349.1	63479	2.1574	33604	0.5294	Eukaryota_Fungi_Dikarya_Basidiomycota_Agaricomycotina_Agaricomycetes_Polyporales_Fomitopsis	Fomitopsis palustris	Eukaryota;Fungi;Basidiomycetes	Gusareva_2019_air	mt	NA	NA	NA	NA	NA	NA	Gusareva_2019_air.sample_DYVR1032	Singapore	tropical [ENVO:01000204]	air [ENVO:00002005]	public	Gusareva_2019_air	116746:Gusareva, Elena S	2016-02-02	NA	DYVR1032, SAMN08611553	urban biome [ENVO:01000249]	air	metagenome	1.3453	103.68	exact_location	NA	116	NA	NA	NA	NA	655179	air metagenome	NA	NA	NA	NA	NA	NA	NA	NA	NA	NA	NA	NA	NA	NA	NA	NA	NA	NA	NA	NA	NA	NA	NA	NA	NA	NA	NA	NA	NA	NA	NA	NA	NA	NA	NA	NA	NA	NA	NA	NA	NA	NA	NA	NA	NA	NA	NA	NA	NA	NA	NA	NA	NA	NA	NA	NA	NA	NA	NA	NA	NA	NA	Gusareva_2019_air.sample_DYVR1032	Gusareva_2019_air	air [ENVO:00002005]	tropical [ENVO:01000204]	urban biome [ENVO:01000249]	Air	environmental_samples
SAMN08611553	MTclstr_v1_7469	NC_030334.1	23743	1	1221	0.0514	Eukaryota_Fungi_Dikarya_Ascomycota_Pezizomycotina_Dothideomycetes_Dothideomycetidae_Mycosphaerellales_Mycosphaerellaceae_Zasmidium	Zasmidium cellare	Eukaryota;Fungi;Ascomycetes	Gusareva_2019_air	mt	Free-living	Saprophyte	Zasmidium cellare	0	NA	Free-living	Gusareva_2019_air.sample_DYVR1032	Singapore	tropical [ENVO:01000204]	air [ENVO:00002005]	public	Gusareva_2019_air	116746:Gusareva, Elena S	2016-02-02	NA	DYVR1032, SAMN08611553	urban biome [ENVO:01000249]	air	metagenome	1.3453	103.68	exact_location	NA	116	NA	NA	NA	NA	655179	air metagenome	NA	NA	NA	NA	NA	NA	NA	NA	NA	NA	NA	NA	NA	NA	NA	NA	NA	NA	NA	NA	NA	NA	NA	NA	NA	NA	NA	NA	NA	NA	NA	NA	NA	NA	NA	NA	NA	NA	NA	NA	NA	NA	NA	NA	NA	NA	NA	NA	NA	NA	NA	NA	NA	NA	NA	NA	NA	NA	NA	NA	NA	NA	Gusareva_2019_air.sample_DYVR1032	Gusareva_2019_air	air [ENVO:00002005]	tropical [ENVO:01000204]	urban biome [ENVO:01000249]	Air	environmental_samples
SAMN08611553	MTclstr_v1_1575	NC_022933.1	86451	2.1167	31394	0.3631	Eukaryota_Fungi_Dikarya_Basidiomycota_Agaricomycotina_Agaricomycetes_Polyporales_Polyporaceae_Ganoderma	Ganoderma sinense	Eukaryota;Fungi;Basidiomycetes	Gusareva_2019_air	mt	Food-medical	Mushroom	Mushroom - Ganoderma sinense	0	NA	Mushroom	Gusareva_2019_air.sample_DYVR1032	Singapore	tropical [ENVO:01000204]	air [ENVO:00002005]	public	Gusareva_2019_air	116746:Gusareva, Elena S	2016-02-02	NA	DYVR1032, SAMN08611553	urban biome [ENVO:01000249]	air	metagenome	1.3453	103.68	exact_location	NA	116	NA	NA	NA	NA	655179	air metagenome	NA	NA	NA	NA	NA	NA	NA	NA	NA	NA	NA	NA	NA	NA	NA	NA	NA	NA	NA	NA	NA	NA	NA	NA	NA	NA	NA	NA	NA	NA	NA	NA	NA	NA	NA	NA	NA	NA	NA	NA	NA	NA	NA	NA	NA	NA	NA	NA	NA	NA	NA	NA	NA	NA	NA	NA	NA	NA	NA	NA	NA	NA	Gusareva_2019_air.sample_DYVR1032	Gusareva_2019_air	air [ENVO:00002005]	tropical [ENVO:01000204]	urban biome [ENVO:01000249]	Air	environmental_samples
SAMN08611553	MTclstr_v1_4489	CM022156.1	50765	23.3028	3454	0.068	Eukaryota_Fungi_Dikarya_Ascomycota_Pezizomycotina_Dothideomycetes_Pleosporomycetidae_Pleosporales_Pleosporineae_Pleosporaceae_Alternaria_Alternaria sect. Alternaria_Alternaria alternata complex	Alternaria alternata	Eukaryota;Fungi;Ascomycetes	Gusareva_2019_air	mt	Symbiont	Plant pathogen	Fungus - Alternaria alternata 4489	0	NA	Symbiont	Gusareva_2019_air.sample_DYVR1032	Singapore	tropical [ENVO:01000204]	air [ENVO:00002005]	public	Gusareva_2019_air	116746:Gusareva, Elena S	2016-02-02	NA	DYVR1032, SAMN08611553	urban biome [ENVO:01000249]	air	metagenome	1.3453	103.68	exact_location	NA	116	NA	NA	NA	NA	655179	air metagenome	NA	NA	NA	NA	NA	NA	NA	NA	NA	NA	NA	NA	NA	NA	NA	NA	NA	NA	NA	NA	NA	NA	NA	NA	NA	NA	NA	NA	NA	NA	NA	NA	NA	NA	NA	NA	NA	NA	NA	NA	NA	NA	NA	NA	NA	NA	NA	NA	NA	NA	NA	NA	NA	NA	NA	NA	NA	NA	NA	NA	NA	NA	Gusareva_2019_air.sample_DYVR1032	Gusareva_2019_air	air [ENVO:00002005]	tropical [ENVO:01000204]	urban biome [ENVO:01000249]	Air	environmental_samples
SAMN08611553	MTclstr_v1_4078	NC_003049.1	49704	1.5948	15211	0.306	Eukaryota_Fungi_Dikarya_Basidiomycota_Agaricomycotina_Agaricomycetes_Agaricomycetidae_Agaricales_Schizophyllaceae_Schizophyllum	Schizophyllum commune	Eukaryota;Fungi;Basidiomycetes	Gusareva_2019_air	mt	Food	Mushroom	Schizophyllum commune	0	nonpoisonous	Mushroom	Gusareva_2019_air.sample_DYVR1032	Singapore	tropical [ENVO:01000204]	air [ENVO:00002005]	public	Gusareva_2019_air	116746:Gusareva, Elena S	2016-02-02	NA	DYVR1032, SAMN08611553	urban biome [ENVO:01000249]	air	metagenome	1.3453	103.68	exact_location	NA	116	NA	NA	NA	NA	655179	air metagenome	NA	NA	NA	NA	NA	NA	NA	NA	NA	NA	NA	NA	NA	NA	NA	NA	NA	NA	NA	NA	NA	NA	NA	NA	NA	NA	NA	NA	NA	NA	NA	NA	NA	NA	NA	NA	NA	NA	NA	NA	NA	NA	NA	NA	NA	NA	NA	NA	NA	NA	NA	NA	NA	NA	NA	NA	NA	NA	NA	NA	NA	NA	Gusareva_2019_air.sample_DYVR1032	Gusareva_2019_air	air [ENVO:00002005]	tropical [ENVO:01000204]	urban biome [ENVO:01000249]	Air	environmental_samples
SAMN08611553	MTclstr_v1_362	NC_037936.1	92511	2.3304	5312	0.0574	Eukaryota_Fungi_Dikarya_Basidiomycota_Agaricomycotina_Agaricomycetes_Polyporales_Polyporaceae_Ganoderma	Ganoderma tsugae	Eukaryota;Fungi;Basidiomycetes	Gusareva_2019_air	mt	NA	NA	NA	NA	NA	NA	Gusareva_2019_air.sample_DYVR1032	Singapore	tropical [ENVO:01000204]	air [ENVO:00002005]	public	Gusareva_2019_air	116746:Gusareva, Elena S	2016-02-02	NA	DYVR1032, SAMN08611553	urban biome [ENVO:01000249]	air	metagenome	1.3453	103.68	exact_location	NA	116	NA	NA	NA	NA	655179	air metagenome	NA	NA	NA	NA	NA	NA	NA	NA	NA	NA	NA	NA	NA	NA	NA	NA	NA	NA	NA	NA	NA	NA	NA	NA	NA	NA	NA	NA	NA	NA	NA	NA	NA	NA	NA	NA	NA	NA	NA	NA	NA	NA	NA	NA	NA	NA	NA	NA	NA	NA	NA	NA	NA	NA	NA	NA	NA	NA	NA	NA	NA	NA	Gusareva_2019_air.sample_DYVR1032	Gusareva_2019_air	air [ENVO:00002005]	tropical [ENVO:01000204]	urban biome [ENVO:01000249]	Air	environmental_samples
SAMN08611553	MTclstr_v1_5598	NC_013933.1	91500	4.5729	20661	0.2258	Eukaryota_Fungi_Dikarya_Basidiomycota_Agaricomycotina_Agaricomycetes_Polyporales_Polyporaceae_Trametes	Trametes cingulata	Eukaryota;Fungi;Basidiomycetes	Gusareva_2019_air	mt	Symbiont	Mushroom/saprophyte/plant pathogen	Mushroom - Trametes cingulata	0	NA	Symbiont	Gusareva_2019_air.sample_DYVR1032	Singapore	tropical [ENVO:01000204]	air [ENVO:00002005]	public	Gusareva_2019_air	116746:Gusareva, Elena S	2016-02-02	NA	DYVR1032, SAMN08611553	urban biome [ENVO:01000249]	air	metagenome	1.3453	103.68	exact_location	NA	116	NA	NA	NA	NA	655179	air metagenome	NA	NA	NA	NA	NA	NA	NA	NA	NA	NA	NA	NA	NA	NA	NA	NA	NA	NA	NA	NA	NA	NA	NA	NA	NA	NA	NA	NA	NA	NA	NA	NA	NA	NA	NA	NA	NA	NA	NA	NA	NA	NA	NA	NA	NA	NA	NA	NA	NA	NA	NA	NA	NA	NA	NA	NA	NA	NA	NA	NA	NA	NA	Gusareva_2019_air.sample_DYVR1032	Gusareva_2019_air	air [ENVO:00002005]	tropical [ENVO:01000204]	urban biome [ENVO:01000249]	Air	environmental_samples
SAMN08611553	MTclstr_v1_1576	NC_027188.1	119803	1.822	16552	0.1382	Eukaryota_Fungi_Dikarya_Basidiomycota_Agaricomycotina_Agaricomycetes_Polyporales_Polyporaceae_Ganoderma	Ganoderma applanatum	Eukaryota;Fungi;Basidiomycetes	Gusareva_2019_air	mt	NA	NA	NA	NA	NA	NA	Gusareva_2019_air.sample_DYVR1032	Singapore	tropical [ENVO:01000204]	air [ENVO:00002005]	public	Gusareva_2019_air	116746:Gusareva, Elena S	2016-02-02	NA	DYVR1032, SAMN08611553	urban biome [ENVO:01000249]	air	metagenome	1.3453	103.68	exact_location	NA	116	NA	NA	NA	NA	655179	air metagenome	NA	NA	NA	NA	NA	NA	NA	NA	NA	NA	NA	NA	NA	NA	NA	NA	NA	NA	NA	NA	NA	NA	NA	NA	NA	NA	NA	NA	NA	NA	NA	NA	NA	NA	NA	NA	NA	NA	NA	NA	NA	NA	NA	NA	NA	NA	NA	NA	NA	NA	NA	NA	NA	NA	NA	NA	NA	NA	NA	NA	NA	NA	Gusareva_2019_air.sample_DYVR1032	Gusareva_2019_air	air [ENVO:00002005]	tropical [ENVO:01000204]	urban biome [ENVO:01000249]	Air	environmental_samples
SAMN08611553	MTclstr_v1_8271	NC_037198.1	49363	1.1336	3039	0.0616	Eukaryota_Fungi_Dikarya_Ascomycota_Pezizomycotina_Dothideomycetes_Dothideomycetidae_Mycosphaerellales_Mycosphaerellaceae_Pseudocercospora	Pseudocercospora mori	Eukaryota;Fungi;Ascomycetes	Gusareva_2019_air	mt	Symbiont	Plant pathogen	Fungus - Pseudocercospora mori	0	NA	Symbiont	Gusareva_2019_air.sample_DYVR1032	Singapore	tropical [ENVO:01000204]	air [ENVO:00002005]	public	Gusareva_2019_air	116746:Gusareva, Elena S	2016-02-02	NA	DYVR1032, SAMN08611553	urban biome [ENVO:01000249]	air	metagenome	1.3453	103.68	exact_location	NA	116	NA	NA	NA	NA	655179	air metagenome	NA	NA	NA	NA	NA	NA	NA	NA	NA	NA	NA	NA	NA	NA	NA	NA	NA	NA	NA	NA	NA	NA	NA	NA	NA	NA	NA	NA	NA	NA	NA	NA	NA	NA	NA	NA	NA	NA	NA	NA	NA	NA	NA	NA	NA	NA	NA	NA	NA	NA	NA	NA	NA	NA	NA	NA	NA	NA	NA	NA	NA	NA	Gusareva_2019_air.sample_DYVR1032	Gusareva_2019_air	air [ENVO:00002005]	tropical [ENVO:01000204]	urban biome [ENVO:01000249]	Air	environmental_samples
SAMN08611553	MTclstr_v1_363	NC_037937.1	88194	2.0489	4725	0.0536	Eukaryota_Fungi_Dikarya_Basidiomycota_Agaricomycotina_Agaricomycetes_Polyporales_Polyporaceae_Ganoderma	Ganoderma leucocontextum	Eukaryota;Fungi;Basidiomycetes	Gusareva_2019_air	mt	NA	NA	NA	NA	NA	NA	Gusareva_2019_air.sample_DYVR1032	Singapore	tropical [ENVO:01000204]	air [ENVO:00002005]	public	Gusareva_2019_air	116746:Gusareva, Elena S	2016-02-02	NA	DYVR1032, SAMN08611553	urban biome [ENVO:01000249]	air	metagenome	1.3453	103.68	exact_location	NA	116	NA	NA	NA	NA	655179	air metagenome	NA	NA	NA	NA	NA	NA	NA	NA	NA	NA	NA	NA	NA	NA	NA	NA	NA	NA	NA	NA	NA	NA	NA	NA	NA	NA	NA	NA	NA	NA	NA	NA	NA	NA	NA	NA	NA	NA	NA	NA	NA	NA	NA	NA	NA	NA	NA	NA	NA	NA	NA	NA	NA	NA	NA	NA	NA	NA	NA	NA	NA	NA	Gusareva_2019_air.sample_DYVR1032	Gusareva_2019_air	air [ENVO:00002005]	tropical [ENVO:01000204]	urban biome [ENVO:01000249]	Air	environmental_samples
SAMN08611553	MTclstr_v1_6936	NC_026614.1	64840	1.0141	3394	0.0523	Eukaryota_Fungi_Dikarya_Ascomycota_Pezizomycotina_Sordariomycetes_Sordariomycetidae_Sordariales_Sordariaceae_Neurospora	Neurospora crassa	Eukaryota;Fungi;Ascomycetes	Gusareva_2019_air	mt	Food	Commensal	Red bread mold - Neurospora crassa	1	NA	Symbiont	Gusareva_2019_air.sample_DYVR1032	Singapore	tropical [ENVO:01000204]	air [ENVO:00002005]	public	Gusareva_2019_air	116746:Gusareva, Elena S	2016-02-02	NA	DYVR1032, SAMN08611553	urban biome [ENVO:01000249]	air	metagenome	1.3453	103.68	exact_location	NA	116	NA	NA	NA	NA	655179	air metagenome	NA	NA	NA	NA	NA	NA	NA	NA	NA	NA	NA	NA	NA	NA	NA	NA	NA	NA	NA	NA	NA	NA	NA	NA	NA	NA	NA	NA	NA	NA	NA	NA	NA	NA	NA	NA	NA	NA	NA	NA	NA	NA	NA	NA	NA	NA	NA	NA	NA	NA	NA	NA	NA	NA	NA	NA	NA	NA	NA	NA	NA	NA	Gusareva_2019_air.sample_DYVR1032	Gusareva_2019_air	air [ENVO:00002005]	tropical [ENVO:01000204]	urban biome [ENVO:01000249]	Air	environmental_samples
SAMN08611553	MTclstr_v1_9043	NC_044679.1	57732	1.5176	7178	0.1243	Eukaryota_Fungi_Dikarya_Basidiomycota_Agaricomycotina_Agaricomycetes_Hymenochaetales_Schizoporaceae_Schizopora	Schizopora paradoxa	Eukaryota;Fungi;Basidiomycetes	Gusareva_2019_air	mt	Free-living	Saprophyte	Fungus - Split Porecrust	0	NA	Free-living	Gusareva_2019_air.sample_DYVR1032	Singapore	tropical [ENVO:01000204]	air [ENVO:00002005]	public	Gusareva_2019_air	116746:Gusareva, Elena S	2016-02-02	NA	DYVR1032, SAMN08611553	urban biome [ENVO:01000249]	air	metagenome	1.3453	103.68	exact_location	NA	116	NA	NA	NA	NA	655179	air metagenome	NA	NA	NA	NA	NA	NA	NA	NA	NA	NA	NA	NA	NA	NA	NA	NA	NA	NA	NA	NA	NA	NA	NA	NA	NA	NA	NA	NA	NA	NA	NA	NA	NA	NA	NA	NA	NA	NA	NA	NA	NA	NA	NA	NA	NA	NA	NA	NA	NA	NA	NA	NA	NA	NA	NA	NA	NA	NA	NA	NA	NA	NA	Gusareva_2019_air.sample_DYVR1032	Gusareva_2019_air	air [ENVO:00002005]	tropical [ENVO:01000204]	urban biome [ENVO:01000249]	Air	environmental_samples
SAMN08611553	MTclstr_v1_361	NC_037938.1	124588	2.1816	17820	0.143	Eukaryota_Fungi_Dikarya_Basidiomycota_Agaricomycotina_Agaricomycetes_Polyporales_Polyporaceae_Ganoderma	Ganoderma calidophilum	Eukaryota;Fungi;Basidiomycetes	Gusareva_2019_air	mt	NA	NA	NA	NA	NA	NA	Gusareva_2019_air.sample_DYVR1032	Singapore	tropical [ENVO:01000204]	air [ENVO:00002005]	public	Gusareva_2019_air	116746:Gusareva, Elena S	2016-02-02	NA	DYVR1032, SAMN08611553	urban biome [ENVO:01000249]	air	metagenome	1.3453	103.68	exact_location	NA	116	NA	NA	NA	NA	655179	air metagenome	NA	NA	NA	NA	NA	NA	NA	NA	NA	NA	NA	NA	NA	NA	NA	NA	NA	NA	NA	NA	NA	NA	NA	NA	NA	NA	NA	NA	NA	NA	NA	NA	NA	NA	NA	NA	NA	NA	NA	NA	NA	NA	NA	NA	NA	NA	NA	NA	NA	NA	NA	NA	NA	NA	NA	NA	NA	NA	NA	NA	NA	NA	Gusareva_2019_air.sample_DYVR1032	Gusareva_2019_air	air [ENVO:00002005]	tropical [ENVO:01000204]	urban biome [ENVO:01000249]	Air	environmental_samples
SAMN08611553	MTclstr_v1_7055	NC_027509.1	53439	1.2426	3079	0.0576	Eukaryota_Fungi_Dikarya_Ascomycota_Pezizomycotina_Sordariomycetes_Sordariomycetidae_Diaporthales_Diaporthaceae_Diaporthe	Diaporthe longicolla	Eukaryota;Fungi;Ascomycetes	Gusareva_2019_air	mt	Symbiont	Plant pathogen	Fungus - Diaporthe longicolla - Phomopsis seed decay	0	NA	Symbiont	Gusareva_2019_air.sample_DYVR1032	Singapore	tropical [ENVO:01000204]	air [ENVO:00002005]	public	Gusareva_2019_air	116746:Gusareva, Elena S	2016-02-02	NA	DYVR1032, SAMN08611553	urban biome [ENVO:01000249]	air	metagenome	1.3453	103.68	exact_location	NA	116	NA	NA	NA	NA	655179	air metagenome	NA	NA	NA	NA	NA	NA	NA	NA	NA	NA	NA	NA	NA	NA	NA	NA	NA	NA	NA	NA	NA	NA	NA	NA	NA	NA	NA	NA	NA	NA	NA	NA	NA	NA	NA	NA	NA	NA	NA	NA	NA	NA	NA	NA	NA	NA	NA	NA	NA	NA	NA	NA	NA	NA	NA	NA	NA	NA	NA	NA	NA	NA	Gusareva_2019_air.sample_DYVR1032	Gusareva_2019_air	air [ENVO:00002005]	tropical [ENVO:01000204]	urban biome [ENVO:01000249]	Air	environmental_samples
SAMN08611553	MTclstr_v1_6084	NC_020148.1	156348	1.5716	11831	0.0757	Eukaryota_Fungi_Dikarya_Basidiomycota_Agaricomycotina_Agaricomycetes_Polyporales_Meruliaceae_Phlebia	Phlebia radiata	Eukaryota;Fungi;Basidiomycetes	Gusareva_2019_air	mt	Free-living	Saprophyte	Wrinkled crust	0	NA	Free-living	Gusareva_2019_air.sample_DYVR1032	Singapore	tropical [ENVO:01000204]	air [ENVO:00002005]	public	Gusareva_2019_air	116746:Gusareva, Elena S	2016-02-02	NA	DYVR1032, SAMN08611553	urban biome [ENVO:01000249]	air	metagenome	1.3453	103.68	exact_location	NA	116	NA	NA	NA	NA	655179	air metagenome	NA	NA	NA	NA	NA	NA	NA	NA	NA	NA	NA	NA	NA	NA	NA	NA	NA	NA	NA	NA	NA	NA	NA	NA	NA	NA	NA	NA	NA	NA	NA	NA	NA	NA	NA	NA	NA	NA	NA	NA	NA	NA	NA	NA	NA	NA	NA	NA	NA	NA	NA	NA	NA	NA	NA	NA	NA	NA	NA	NA	NA	NA	Gusareva_2019_air.sample_DYVR1032	Gusareva_2019_air	air [ENVO:00002005]	tropical [ENVO:01000204]	urban biome [ENVO:01000249]	Air	environmental_samples
SAMN08611553	MTclstr_v1_6414	NC_023117.1	133782	1.0611	9444	0.0706	Eukaryota_Fungi_Dikarya_Ascomycota_Pezizomycotina_Sordariomycetes_Xylariomycetidae_Xylariales_Hypoxylaceae_Annulohypoxylon	Annulohypoxylon stygium	Eukaryota;Fungi;Ascomycetes	Gusareva_2019_air	mt	Symbiont	Plant mutualist	Fungus - Annulohypoxylon stygium - endophyte	0	NA	Symbiont	Gusareva_2019_air.sample_DYVR1032	Singapore	tropical [ENVO:01000204]	air [ENVO:00002005]	public	Gusareva_2019_air	116746:Gusareva, Elena S	2016-02-02	NA	DYVR1032, SAMN08611553	urban biome [ENVO:01000249]	air	metagenome	1.3453	103.68	exact_location	NA	116	NA	NA	NA	NA	655179	air metagenome	NA	NA	NA	NA	NA	NA	NA	NA	NA	NA	NA	NA	NA	NA	NA	NA	NA	NA	NA	NA	NA	NA	NA	NA	NA	NA	NA	NA	NA	NA	NA	NA	NA	NA	NA	NA	NA	NA	NA	NA	NA	NA	NA	NA	NA	NA	NA	NA	NA	NA	NA	NA	NA	NA	NA	NA	NA	NA	NA	NA	NA	NA	Gusareva_2019_air.sample_DYVR1032	Gusareva_2019_air	air [ENVO:00002005]	tropical [ENVO:01000204]	urban biome [ENVO:01000249]	Air	environmental_samples
SAMN08611553	MTclstr_v1_4254	NC_018100.1	29192	1.0947	1965	0.0673	Eukaryota_Fungi_Dikarya_Ascomycota_Pezizomycotina_Eurotiomycetes_Eurotiomycetidae_Eurotiales_Aspergillaceae_Aspergillus_Aspergillus subgen. Circumdati	Aspergillus parasiticus;Aspergillus oryzae;Aspergillus flavus	Eukaryota;Fungi;Ascomycetes	Gusareva_2019_air	mt	Free-living/symbiont	Pathogen	Mold - Aspergillus parasiticus	0	NA	Symbiont	Gusareva_2019_air.sample_DYVR1032	Singapore	tropical [ENVO:01000204]	air [ENVO:00002005]	public	Gusareva_2019_air	116746:Gusareva, Elena S	2016-02-02	NA	DYVR1032, SAMN08611553	urban biome [ENVO:01000249]	air	metagenome	1.3453	103.68	exact_location	NA	116	NA	NA	NA	NA	655179	air metagenome	NA	NA	NA	NA	NA	NA	NA	NA	NA	NA	NA	NA	NA	NA	NA	NA	NA	NA	NA	NA	NA	NA	NA	NA	NA	NA	NA	NA	NA	NA	NA	NA	NA	NA	NA	NA	NA	NA	NA	NA	NA	NA	NA	NA	NA	NA	NA	NA	NA	NA	NA	NA	NA	NA	NA	NA	NA	NA	NA	NA	NA	NA	Gusareva_2019_air.sample_DYVR1032	Gusareva_2019_air	air [ENVO:00002005]	tropical [ENVO:01000204]	urban biome [ENVO:01000249]	Air	environmental_samples
SAMN08611553	MTclstr_v1_1753	NC_026782.1	78447	2.1128	12505	0.1594	Eukaryota_Fungi_Dikarya_Basidiomycota_Agaricomycotina_Agaricomycetes_Polyporales_Polyporaceae_Ganoderma	Ganoderma meredithae	Eukaryota;Fungi;Basidiomycetes	Gusareva_2019_air	mt	Symbiont	Mushroom/saprophyte/plant pathogen	Ganoderma meredithae	0	NA	Symbiont	Gusareva_2019_air.sample_DYVR1032	Singapore	tropical [ENVO:01000204]	air [ENVO:00002005]	public	Gusareva_2019_air	116746:Gusareva, Elena S	2016-02-02	NA	DYVR1032, SAMN08611553	urban biome [ENVO:01000249]	air	metagenome	1.3453	103.68	exact_location	NA	116	NA	NA	NA	NA	655179	air metagenome	NA	NA	NA	NA	NA	NA	NA	NA	NA	NA	NA	NA	NA	NA	NA	NA	NA	NA	NA	NA	NA	NA	NA	NA	NA	NA	NA	NA	NA	NA	NA	NA	NA	NA	NA	NA	NA	NA	NA	NA	NA	NA	NA	NA	NA	NA	NA	NA	NA	NA	NA	NA	NA	NA	NA	NA	NA	NA	NA	NA	NA	NA	Gusareva_2019_air.sample_DYVR1032	Gusareva_2019_air	air [ENVO:00002005]	tropical [ENVO:01000204]	urban biome [ENVO:01000249]	Air	environmental_samples
SAMN08611553	MTclstr_v1_9386	NC_047444.1	27537	0.9996	2302	0.0836	Eukaryota_Fungi_Dikarya_Ascomycota_Pezizomycotina_Eurotiomycetes_Eurotiomycetidae_Eurotiales_Aspergillaceae_Penicillium	Penicillium citrinum	Eukaryota;Fungi;Ascomycetes	Gusareva_2019_air	mt	Symbiont	Commensal	Fungus - Penicillium citrinum	0	NA	Symbiont	Gusareva_2019_air.sample_DYVR1032	Singapore	tropical [ENVO:01000204]	air [ENVO:00002005]	public	Gusareva_2019_air	116746:Gusareva, Elena S	2016-02-02	NA	DYVR1032, SAMN08611553	urban biome [ENVO:01000249]	air	metagenome	1.3453	103.68	exact_location	NA	116	NA	NA	NA	NA	655179	air metagenome	NA	NA	NA	NA	NA	NA	NA	NA	NA	NA	NA	NA	NA	NA	NA	NA	NA	NA	NA	NA	NA	NA	NA	NA	NA	NA	NA	NA	NA	NA	NA	NA	NA	NA	NA	NA	NA	NA	NA	NA	NA	NA	NA	NA	NA	NA	NA	NA	NA	NA	NA	NA	NA	NA	NA	NA	NA	NA	NA	NA	NA	NA	Gusareva_2019_air.sample_DYVR1032	Gusareva_2019_air	air [ENVO:00002005]	tropical [ENVO:01000204]	urban biome [ENVO:01000249]	Air	environmental_samples
SAMN08611553	MTclstr_v1_6521	NC_023794.1	15599	1.3223	996	0.0639	Eukaryota_Metazoa_Ecdysozoa_Arthropoda_Hexapoda_Insecta_Pterygota_Neoptera_Holometabola_Diptera_Brachycera_Muscomorpha_Platypezoidea_Phoridae_Megaseliini_Megaselia	Megaselia scalaris	Eukaryota;Animals;Insects	Gusareva_2019_air	mt	NA	NA	NA	NA	NA	NA	Gusareva_2019_air.sample_DYVR1032	Singapore	tropical [ENVO:01000204]	air [ENVO:00002005]	public	Gusareva_2019_air	116746:Gusareva, Elena S	2016-02-02	NA	DYVR1032, SAMN08611553	urban biome [ENVO:01000249]	air	metagenome	1.3453	103.68	exact_location	NA	116	NA	NA	NA	NA	655179	air metagenome	NA	NA	NA	NA	NA	NA	NA	NA	NA	NA	NA	NA	NA	NA	NA	NA	NA	NA	NA	NA	NA	NA	NA	NA	NA	NA	NA	NA	NA	NA	NA	NA	NA	NA	NA	NA	NA	NA	NA	NA	NA	NA	NA	NA	NA	NA	NA	NA	NA	NA	NA	NA	NA	NA	NA	NA	NA	NA	NA	NA	NA	NA	Gusareva_2019_air.sample_DYVR1032	Gusareva_2019_air	air [ENVO:00002005]	tropical [ENVO:01000204]	urban biome [ENVO:01000249]	Air	environmental_samples
SAMN08611554	MTclstr_v1_6414	NC_023117.1	133782	1.6511	53304	0.3984	Eukaryota_Fungi_Dikarya_Ascomycota_Pezizomycotina_Sordariomycetes_Xylariomycetidae_Xylariales_Hypoxylaceae_Annulohypoxylon	Annulohypoxylon stygium	Eukaryota;Fungi;Ascomycetes	Gusareva_2019_air	mt	Symbiont	Plant mutualist	Fungus - Annulohypoxylon stygium - endophyte	0	NA	Symbiont	Gusareva_2019_air.sample_DYVR1034	Singapore	tropical [ENVO:01000204]	air [ENVO:00002005]	public	Gusareva_2019_air	116746:Gusareva, Elena S	2016-02-03	NA	DYVR1034, SAMN08611554	urban biome [ENVO:01000249]	air	metagenome	1.3453	103.68	exact_location	NA	116	NA	NA	NA	NA	655179	air metagenome	NA	NA	NA	NA	NA	NA	NA	NA	NA	NA	NA	NA	NA	NA	NA	NA	NA	NA	NA	NA	NA	NA	NA	NA	NA	NA	NA	NA	NA	NA	NA	NA	NA	NA	NA	NA	NA	NA	NA	NA	NA	NA	NA	NA	NA	NA	NA	NA	NA	NA	NA	NA	NA	NA	NA	NA	NA	NA	NA	NA	NA	NA	Gusareva_2019_air.sample_DYVR1034	Gusareva_2019_air	air [ENVO:00002005]	tropical [ENVO:01000204]	urban biome [ENVO:01000249]	Air	environmental_samples
SAMN08611554	MTclstr_v1_4078	NC_003049.1	49704	1.3407	6521	0.1312	Eukaryota_Fungi_Dikarya_Basidiomycota_Agaricomycotina_Agaricomycetes_Agaricomycetidae_Agaricales_Schizophyllaceae_Schizophyllum	Schizophyllum commune	Eukaryota;Fungi;Basidiomycetes	Gusareva_2019_air	mt	Food	Mushroom	Schizophyllum commune	0	nonpoisonous	Mushroom	Gusareva_2019_air.sample_DYVR1034	Singapore	tropical [ENVO:01000204]	air [ENVO:00002005]	public	Gusareva_2019_air	116746:Gusareva, Elena S	2016-02-03	NA	DYVR1034, SAMN08611554	urban biome [ENVO:01000249]	air	metagenome	1.3453	103.68	exact_location	NA	116	NA	NA	NA	NA	655179	air metagenome	NA	NA	NA	NA	NA	NA	NA	NA	NA	NA	NA	NA	NA	NA	NA	NA	NA	NA	NA	NA	NA	NA	NA	NA	NA	NA	NA	NA	NA	NA	NA	NA	NA	NA	NA	NA	NA	NA	NA	NA	NA	NA	NA	NA	NA	NA	NA	NA	NA	NA	NA	NA	NA	NA	NA	NA	NA	NA	NA	NA	NA	NA	Gusareva_2019_air.sample_DYVR1034	Gusareva_2019_air	air [ENVO:00002005]	tropical [ENVO:01000204]	urban biome [ENVO:01000249]	Air	environmental_samples
SAMN08611554	MTclstr_v1_9042	NC_044678.1	58959	4.9826	3052	0.0518	Eukaryota_Fungi_Dikarya_Basidiomycota_Agaricomycotina_Agaricomycetes_Hymenochaetales_Hymenochaetaceae_Coniferiporia	Coniferiporia sulphurascens	Eukaryota;Fungi;Basidiomycetes	Gusareva_2019_air	mt	NA	NA	NA	NA	NA	NA	Gusareva_2019_air.sample_DYVR1034	Singapore	tropical [ENVO:01000204]	air [ENVO:00002005]	public	Gusareva_2019_air	116746:Gusareva, Elena S	2016-02-03	NA	DYVR1034, SAMN08611554	urban biome [ENVO:01000249]	air	metagenome	1.3453	103.68	exact_location	NA	116	NA	NA	NA	NA	655179	air metagenome	NA	NA	NA	NA	NA	NA	NA	NA	NA	NA	NA	NA	NA	NA	NA	NA	NA	NA	NA	NA	NA	NA	NA	NA	NA	NA	NA	NA	NA	NA	NA	NA	NA	NA	NA	NA	NA	NA	NA	NA	NA	NA	NA	NA	NA	NA	NA	NA	NA	NA	NA	NA	NA	NA	NA	NA	NA	NA	NA	NA	NA	NA	Gusareva_2019_air.sample_DYVR1034	Gusareva_2019_air	air [ENVO:00002005]	tropical [ENVO:01000204]	urban biome [ENVO:01000249]	Air	environmental_samples
SAMN08611554	MTclstr_v1_4489	CM022156.1	50765	28.4263	3207	0.0632	Eukaryota_Fungi_Dikarya_Ascomycota_Pezizomycotina_Dothideomycetes_Pleosporomycetidae_Pleosporales_Pleosporineae_Pleosporaceae_Alternaria_Alternaria sect. Alternaria_Alternaria alternata complex	Alternaria alternata	Eukaryota;Fungi;Ascomycetes	Gusareva_2019_air	mt	Symbiont	Plant pathogen	Fungus - Alternaria alternata 4489	0	NA	Symbiont	Gusareva_2019_air.sample_DYVR1034	Singapore	tropical [ENVO:01000204]	air [ENVO:00002005]	public	Gusareva_2019_air	116746:Gusareva, Elena S	2016-02-03	NA	DYVR1034, SAMN08611554	urban biome [ENVO:01000249]	air	metagenome	1.3453	103.68	exact_location	NA	116	NA	NA	NA	NA	655179	air metagenome	NA	NA	NA	NA	NA	NA	NA	NA	NA	NA	NA	NA	NA	NA	NA	NA	NA	NA	NA	NA	NA	NA	NA	NA	NA	NA	NA	NA	NA	NA	NA	NA	NA	NA	NA	NA	NA	NA	NA	NA	NA	NA	NA	NA	NA	NA	NA	NA	NA	NA	NA	NA	NA	NA	NA	NA	NA	NA	NA	NA	NA	NA	Gusareva_2019_air.sample_DYVR1034	Gusareva_2019_air	air [ENVO:00002005]	tropical [ENVO:01000204]	urban biome [ENVO:01000249]	Air	environmental_samples
SAMN08611554	MTclstr_v1_9041	NC_044677.1	45604	1.517	19970	0.4379	Eukaryota_Fungi_Dikarya_Basidiomycota_Agaricomycotina_Agaricomycetes_Hymenochaetales_Hymenochaetaceae_Phellinus	Phellinus lamaoensis	Eukaryota;Fungi;Basidiomycetes	Gusareva_2019_air	mt	NA	NA	NA	NA	NA	NA	Gusareva_2019_air.sample_DYVR1034	Singapore	tropical [ENVO:01000204]	air [ENVO:00002005]	public	Gusareva_2019_air	116746:Gusareva, Elena S	2016-02-03	NA	DYVR1034, SAMN08611554	urban biome [ENVO:01000249]	air	metagenome	1.3453	103.68	exact_location	NA	116	NA	NA	NA	NA	655179	air metagenome	NA	NA	NA	NA	NA	NA	NA	NA	NA	NA	NA	NA	NA	NA	NA	NA	NA	NA	NA	NA	NA	NA	NA	NA	NA	NA	NA	NA	NA	NA	NA	NA	NA	NA	NA	NA	NA	NA	NA	NA	NA	NA	NA	NA	NA	NA	NA	NA	NA	NA	NA	NA	NA	NA	NA	NA	NA	NA	NA	NA	NA	NA	Gusareva_2019_air.sample_DYVR1034	Gusareva_2019_air	air [ENVO:00002005]	tropical [ENVO:01000204]	urban biome [ENVO:01000249]	Air	environmental_samples
SAMN08611554	MTclstr_v1_7871	NC_034349.1	63479	2.8568	53477	0.8424	Eukaryota_Fungi_Dikarya_Basidiomycota_Agaricomycotina_Agaricomycetes_Polyporales_Fomitopsis	Fomitopsis palustris	Eukaryota;Fungi;Basidiomycetes	Gusareva_2019_air	mt	NA	NA	NA	NA	NA	NA	Gusareva_2019_air.sample_DYVR1034	Singapore	tropical [ENVO:01000204]	air [ENVO:00002005]	public	Gusareva_2019_air	116746:Gusareva, Elena S	2016-02-03	NA	DYVR1034, SAMN08611554	urban biome [ENVO:01000249]	air	metagenome	1.3453	103.68	exact_location	NA	116	NA	NA	NA	NA	655179	air metagenome	NA	NA	NA	NA	NA	NA	NA	NA	NA	NA	NA	NA	NA	NA	NA	NA	NA	NA	NA	NA	NA	NA	NA	NA	NA	NA	NA	NA	NA	NA	NA	NA	NA	NA	NA	NA	NA	NA	NA	NA	NA	NA	NA	NA	NA	NA	NA	NA	NA	NA	NA	NA	NA	NA	NA	NA	NA	NA	NA	NA	NA	NA	Gusareva_2019_air.sample_DYVR1034	Gusareva_2019_air	air [ENVO:00002005]	tropical [ENVO:01000204]	urban biome [ENVO:01000249]	Air	environmental_samples
SAMN08611554	MTclstr_v1_6084	NC_020148.1	156348	1.6448	16578	0.106	Eukaryota_Fungi_Dikarya_Basidiomycota_Agaricomycotina_Agaricomycetes_Polyporales_Meruliaceae_Phlebia	Phlebia radiata	Eukaryota;Fungi;Basidiomycetes	Gusareva_2019_air	mt	Free-living	Saprophyte	Wrinkled crust	0	NA	Free-living	Gusareva_2019_air.sample_DYVR1034	Singapore	tropical [ENVO:01000204]	air [ENVO:00002005]	public	Gusareva_2019_air	116746:Gusareva, Elena S	2016-02-03	NA	DYVR1034, SAMN08611554	urban biome [ENVO:01000249]	air	metagenome	1.3453	103.68	exact_location	NA	116	NA	NA	NA	NA	655179	air metagenome	NA	NA	NA	NA	NA	NA	NA	NA	NA	NA	NA	NA	NA	NA	NA	NA	NA	NA	NA	NA	NA	NA	NA	NA	NA	NA	NA	NA	NA	NA	NA	NA	NA	NA	NA	NA	NA	NA	NA	NA	NA	NA	NA	NA	NA	NA	NA	NA	NA	NA	NA	NA	NA	NA	NA	NA	NA	NA	NA	NA	NA	NA	Gusareva_2019_air.sample_DYVR1034	Gusareva_2019_air	air [ENVO:00002005]	tropical [ENVO:01000204]	urban biome [ENVO:01000249]	Air	environmental_samples
SAMN08611554	MTclstr_v1_1753	NC_026782.1	78447	2.0698	7876	0.1004	Eukaryota_Fungi_Dikarya_Basidiomycota_Agaricomycotina_Agaricomycetes_Polyporales_Polyporaceae_Ganoderma	Ganoderma meredithae	Eukaryota;Fungi;Basidiomycetes	Gusareva_2019_air	mt	Symbiont	Mushroom/saprophyte/plant pathogen	Ganoderma meredithae	0	NA	Symbiont	Gusareva_2019_air.sample_DYVR1034	Singapore	tropical [ENVO:01000204]	air [ENVO:00002005]	public	Gusareva_2019_air	116746:Gusareva, Elena S	2016-02-03	NA	DYVR1034, SAMN08611554	urban biome [ENVO:01000249]	air	metagenome	1.3453	103.68	exact_location	NA	116	NA	NA	NA	NA	655179	air metagenome	NA	NA	NA	NA	NA	NA	NA	NA	NA	NA	NA	NA	NA	NA	NA	NA	NA	NA	NA	NA	NA	NA	NA	NA	NA	NA	NA	NA	NA	NA	NA	NA	NA	NA	NA	NA	NA	NA	NA	NA	NA	NA	NA	NA	NA	NA	NA	NA	NA	NA	NA	NA	NA	NA	NA	NA	NA	NA	NA	NA	NA	NA	Gusareva_2019_air.sample_DYVR1034	Gusareva_2019_air	air [ENVO:00002005]	tropical [ENVO:01000204]	urban biome [ENVO:01000249]	Air	environmental_samples
SAMN08611554	MTclstr_v1_9040	NC_044676.1	115036	1.4673	6580	0.0572	Eukaryota_Fungi_Dikarya_Basidiomycota_Agaricomycotina_Agaricomycetes_Hymenochaetales_Hymenochaetaceae_Fomitiporia	Fomitiporia mediterranea	Eukaryota;Fungi;Basidiomycetes	Gusareva_2019_air	mt	NA	NA	NA	NA	NA	NA	Gusareva_2019_air.sample_DYVR1034	Singapore	tropical [ENVO:01000204]	air [ENVO:00002005]	public	Gusareva_2019_air	116746:Gusareva, Elena S	2016-02-03	NA	DYVR1034, SAMN08611554	urban biome [ENVO:01000249]	air	metagenome	1.3453	103.68	exact_location	NA	116	NA	NA	NA	NA	655179	air metagenome	NA	NA	NA	NA	NA	NA	NA	NA	NA	NA	NA	NA	NA	NA	NA	NA	NA	NA	NA	NA	NA	NA	NA	NA	NA	NA	NA	NA	NA	NA	NA	NA	NA	NA	NA	NA	NA	NA	NA	NA	NA	NA	NA	NA	NA	NA	NA	NA	NA	NA	NA	NA	NA	NA	NA	NA	NA	NA	NA	NA	NA	NA	Gusareva_2019_air.sample_DYVR1034	Gusareva_2019_air	air [ENVO:00002005]	tropical [ENVO:01000204]	urban biome [ENVO:01000249]	Air	environmental_samples
SAMN08611554	MTclstr_v1_4449	CM008263.2	163449	4.5449	153301	0.9379	Eukaryota_Fungi_Dikarya_Basidiomycota_Agaricomycotina_Agaricomycetes_Hymenochaetales_Hymenochaetaceae_Pyrrhoderma	Pyrrhoderma noxium	Eukaryota;Fungi;Basidiomycetes	Gusareva_2019_air	mt	Symbiont	Plant pathogen	Fungus - Pyrrhoderma noxium	0	NA	Symbiont	Gusareva_2019_air.sample_DYVR1034	Singapore	tropical [ENVO:01000204]	air [ENVO:00002005]	public	Gusareva_2019_air	116746:Gusareva, Elena S	2016-02-03	NA	DYVR1034, SAMN08611554	urban biome [ENVO:01000249]	air	metagenome	1.3453	103.68	exact_location	NA	116	NA	NA	NA	NA	655179	air metagenome	NA	NA	NA	NA	NA	NA	NA	NA	NA	NA	NA	NA	NA	NA	NA	NA	NA	NA	NA	NA	NA	NA	NA	NA	NA	NA	NA	NA	NA	NA	NA	NA	NA	NA	NA	NA	NA	NA	NA	NA	NA	NA	NA	NA	NA	NA	NA	NA	NA	NA	NA	NA	NA	NA	NA	NA	NA	NA	NA	NA	NA	NA	Gusareva_2019_air.sample_DYVR1034	Gusareva_2019_air	air [ENVO:00002005]	tropical [ENVO:01000204]	urban biome [ENVO:01000249]	Air	environmental_samples
SAMN08611554	MTclstr_v1_9043	NC_044679.1	57732	2.1521	8001	0.1386	Eukaryota_Fungi_Dikarya_Basidiomycota_Agaricomycotina_Agaricomycetes_Hymenochaetales_Schizoporaceae_Schizopora	Schizopora paradoxa	Eukaryota;Fungi;Basidiomycetes	Gusareva_2019_air	mt	Free-living	Saprophyte	Fungus - Split Porecrust	0	NA	Free-living	Gusareva_2019_air.sample_DYVR1034	Singapore	tropical [ENVO:01000204]	air [ENVO:00002005]	public	Gusareva_2019_air	116746:Gusareva, Elena S	2016-02-03	NA	DYVR1034, SAMN08611554	urban biome [ENVO:01000249]	air	metagenome	1.3453	103.68	exact_location	NA	116	NA	NA	NA	NA	655179	air metagenome	NA	NA	NA	NA	NA	NA	NA	NA	NA	NA	NA	NA	NA	NA	NA	NA	NA	NA	NA	NA	NA	NA	NA	NA	NA	NA	NA	NA	NA	NA	NA	NA	NA	NA	NA	NA	NA	NA	NA	NA	NA	NA	NA	NA	NA	NA	NA	NA	NA	NA	NA	NA	NA	NA	NA	NA	NA	NA	NA	NA	NA	NA	Gusareva_2019_air.sample_DYVR1034	Gusareva_2019_air	air [ENVO:00002005]	tropical [ENVO:01000204]	urban biome [ENVO:01000249]	Air	environmental_samples
SAMN08611554	MTclstr_v1_8288	NC_037239.1	59039	3.074	4218	0.0714	Eukaryota_Fungi_Dikarya_Basidiomycota_Agaricomycotina_Agaricomycetes_Polyporales_Polyporaceae_Trametes	Trametes hirsuta	Eukaryota;Fungi;Basidiomycetes	Gusareva_2019_air	mt	Symbiont	Mushroom/saprophyte/plant pathogen	Hairy bracket	0	NA	Symbiont	Gusareva_2019_air.sample_DYVR1034	Singapore	tropical [ENVO:01000204]	air [ENVO:00002005]	public	Gusareva_2019_air	116746:Gusareva, Elena S	2016-02-03	NA	DYVR1034, SAMN08611554	urban biome [ENVO:01000249]	air	metagenome	1.3453	103.68	exact_location	NA	116	NA	NA	NA	NA	655179	air metagenome	NA	NA	NA	NA	NA	NA	NA	NA	NA	NA	NA	NA	NA	NA	NA	NA	NA	NA	NA	NA	NA	NA	NA	NA	NA	NA	NA	NA	NA	NA	NA	NA	NA	NA	NA	NA	NA	NA	NA	NA	NA	NA	NA	NA	NA	NA	NA	NA	NA	NA	NA	NA	NA	NA	NA	NA	NA	NA	NA	NA	NA	NA	Gusareva_2019_air.sample_DYVR1034	Gusareva_2019_air	air [ENVO:00002005]	tropical [ENVO:01000204]	urban biome [ENVO:01000249]	Air	environmental_samples
SAMN08611554	MTclstr_v1_5598	NC_013933.1	91500	3.4635	20604	0.2252	Eukaryota_Fungi_Dikarya_Basidiomycota_Agaricomycotina_Agaricomycetes_Polyporales_Polyporaceae_Trametes	Trametes cingulata	Eukaryota;Fungi;Basidiomycetes	Gusareva_2019_air	mt	Symbiont	Mushroom/saprophyte/plant pathogen	Mushroom - Trametes cingulata	0	NA	Symbiont	Gusareva_2019_air.sample_DYVR1034	Singapore	tropical [ENVO:01000204]	air [ENVO:00002005]	public	Gusareva_2019_air	116746:Gusareva, Elena S	2016-02-03	NA	DYVR1034, SAMN08611554	urban biome [ENVO:01000249]	air	metagenome	1.3453	103.68	exact_location	NA	116	NA	NA	NA	NA	655179	air metagenome	NA	NA	NA	NA	NA	NA	NA	NA	NA	NA	NA	NA	NA	NA	NA	NA	NA	NA	NA	NA	NA	NA	NA	NA	NA	NA	NA	NA	NA	NA	NA	NA	NA	NA	NA	NA	NA	NA	NA	NA	NA	NA	NA	NA	NA	NA	NA	NA	NA	NA	NA	NA	NA	NA	NA	NA	NA	NA	NA	NA	NA	NA	Gusareva_2019_air.sample_DYVR1034	Gusareva_2019_air	air [ENVO:00002005]	tropical [ENVO:01000204]	urban biome [ENVO:01000249]	Air	environmental_samples
SAMN08611554	MTclstr_v1_361	NC_037938.1	124588	1.8119	13241	0.1063	Eukaryota_Fungi_Dikarya_Basidiomycota_Agaricomycotina_Agaricomycetes_Polyporales_Polyporaceae_Ganoderma	Ganoderma calidophilum	Eukaryota;Fungi;Basidiomycetes	Gusareva_2019_air	mt	NA	NA	NA	NA	NA	NA	Gusareva_2019_air.sample_DYVR1034	Singapore	tropical [ENVO:01000204]	air [ENVO:00002005]	public	Gusareva_2019_air	116746:Gusareva, Elena S	2016-02-03	NA	DYVR1034, SAMN08611554	urban biome [ENVO:01000249]	air	metagenome	1.3453	103.68	exact_location	NA	116	NA	NA	NA	NA	655179	air metagenome	NA	NA	NA	NA	NA	NA	NA	NA	NA	NA	NA	NA	NA	NA	NA	NA	NA	NA	NA	NA	NA	NA	NA	NA	NA	NA	NA	NA	NA	NA	NA	NA	NA	NA	NA	NA	NA	NA	NA	NA	NA	NA	NA	NA	NA	NA	NA	NA	NA	NA	NA	NA	NA	NA	NA	NA	NA	NA	NA	NA	NA	NA	Gusareva_2019_air.sample_DYVR1034	Gusareva_2019_air	air [ENVO:00002005]	tropical [ENVO:01000204]	urban biome [ENVO:01000249]	Air	environmental_samples
SAMN08611554	MTclstr_v1_1575	NC_022933.1	86451	1.7624	23194	0.2683	Eukaryota_Fungi_Dikarya_Basidiomycota_Agaricomycotina_Agaricomycetes_Polyporales_Polyporaceae_Ganoderma	Ganoderma sinense	Eukaryota;Fungi;Basidiomycetes	Gusareva_2019_air	mt	Food-medical	Mushroom	Mushroom - Ganoderma sinense	0	NA	Mushroom	Gusareva_2019_air.sample_DYVR1034	Singapore	tropical [ENVO:01000204]	air [ENVO:00002005]	public	Gusareva_2019_air	116746:Gusareva, Elena S	2016-02-03	NA	DYVR1034, SAMN08611554	urban biome [ENVO:01000249]	air	metagenome	1.3453	103.68	exact_location	NA	116	NA	NA	NA	NA	655179	air metagenome	NA	NA	NA	NA	NA	NA	NA	NA	NA	NA	NA	NA	NA	NA	NA	NA	NA	NA	NA	NA	NA	NA	NA	NA	NA	NA	NA	NA	NA	NA	NA	NA	NA	NA	NA	NA	NA	NA	NA	NA	NA	NA	NA	NA	NA	NA	NA	NA	NA	NA	NA	NA	NA	NA	NA	NA	NA	NA	NA	NA	NA	NA	Gusareva_2019_air.sample_DYVR1034	Gusareva_2019_air	air [ENVO:00002005]	tropical [ENVO:01000204]	urban biome [ENVO:01000249]	Air	environmental_samples
SAMN08611554	MTclstr_v1_362	NC_037936.1	92511	1.7128	4969	0.0537	Eukaryota_Fungi_Dikarya_Basidiomycota_Agaricomycotina_Agaricomycetes_Polyporales_Polyporaceae_Ganoderma	Ganoderma tsugae	Eukaryota;Fungi;Basidiomycetes	Gusareva_2019_air	mt	NA	NA	NA	NA	NA	NA	Gusareva_2019_air.sample_DYVR1034	Singapore	tropical [ENVO:01000204]	air [ENVO:00002005]	public	Gusareva_2019_air	116746:Gusareva, Elena S	2016-02-03	NA	DYVR1034, SAMN08611554	urban biome [ENVO:01000249]	air	metagenome	1.3453	103.68	exact_location	NA	116	NA	NA	NA	NA	655179	air metagenome	NA	NA	NA	NA	NA	NA	NA	NA	NA	NA	NA	NA	NA	NA	NA	NA	NA	NA	NA	NA	NA	NA	NA	NA	NA	NA	NA	NA	NA	NA	NA	NA	NA	NA	NA	NA	NA	NA	NA	NA	NA	NA	NA	NA	NA	NA	NA	NA	NA	NA	NA	NA	NA	NA	NA	NA	NA	NA	NA	NA	NA	NA	Gusareva_2019_air.sample_DYVR1034	Gusareva_2019_air	air [ENVO:00002005]	tropical [ENVO:01000204]	urban biome [ENVO:01000249]	Air	environmental_samples
SAMN08611554	MTclstr_v1_1752	NC_021750.1	60635	1.7072	6683	0.1102	Eukaryota_Fungi_Dikarya_Basidiomycota_Agaricomycotina_Agaricomycetes_Polyporales_Polyporaceae_Ganoderma	Ganoderma lucidum	Eukaryota;Fungi;Basidiomycetes	Gusareva_2019_air	mt	Food-medical	Mushroom	Ganoderma lucidum	0	NA	Mushroom	Gusareva_2019_air.sample_DYVR1034	Singapore	tropical [ENVO:01000204]	air [ENVO:00002005]	public	Gusareva_2019_air	116746:Gusareva, Elena S	2016-02-03	NA	DYVR1034, SAMN08611554	urban biome [ENVO:01000249]	air	metagenome	1.3453	103.68	exact_location	NA	116	NA	NA	NA	NA	655179	air metagenome	NA	NA	NA	NA	NA	NA	NA	NA	NA	NA	NA	NA	NA	NA	NA	NA	NA	NA	NA	NA	NA	NA	NA	NA	NA	NA	NA	NA	NA	NA	NA	NA	NA	NA	NA	NA	NA	NA	NA	NA	NA	NA	NA	NA	NA	NA	NA	NA	NA	NA	NA	NA	NA	NA	NA	NA	NA	NA	NA	NA	NA	NA	Gusareva_2019_air.sample_DYVR1034	Gusareva_2019_air	air [ENVO:00002005]	tropical [ENVO:01000204]	urban biome [ENVO:01000249]	Air	environmental_samples
SAMN08611554	MTclstr_v1_1576	NC_027188.1	119803	1.6997	12895	0.1076	Eukaryota_Fungi_Dikarya_Basidiomycota_Agaricomycotina_Agaricomycetes_Polyporales_Polyporaceae_Ganoderma	Ganoderma applanatum	Eukaryota;Fungi;Basidiomycetes	Gusareva_2019_air	mt	NA	NA	NA	NA	NA	NA	Gusareva_2019_air.sample_DYVR1034	Singapore	tropical [ENVO:01000204]	air [ENVO:00002005]	public	Gusareva_2019_air	116746:Gusareva, Elena S	2016-02-03	NA	DYVR1034, SAMN08611554	urban biome [ENVO:01000249]	air	metagenome	1.3453	103.68	exact_location	NA	116	NA	NA	NA	NA	655179	air metagenome	NA	NA	NA	NA	NA	NA	NA	NA	NA	NA	NA	NA	NA	NA	NA	NA	NA	NA	NA	NA	NA	NA	NA	NA	NA	NA	NA	NA	NA	NA	NA	NA	NA	NA	NA	NA	NA	NA	NA	NA	NA	NA	NA	NA	NA	NA	NA	NA	NA	NA	NA	NA	NA	NA	NA	NA	NA	NA	NA	NA	NA	NA	Gusareva_2019_air.sample_DYVR1034	Gusareva_2019_air	air [ENVO:00002005]	tropical [ENVO:01000204]	urban biome [ENVO:01000249]	Air	environmental_samples
SAMN08611555	MTclstr_v1_6414	NC_023117.1	133782	1.2637	16093	0.1203	Eukaryota_Fungi_Dikarya_Ascomycota_Pezizomycotina_Sordariomycetes_Xylariomycetidae_Xylariales_Hypoxylaceae_Annulohypoxylon	Annulohypoxylon stygium	Eukaryota;Fungi;Ascomycetes	Gusareva_2019_air	mt	Symbiont	Plant mutualist	Fungus - Annulohypoxylon stygium - endophyte	0	NA	Symbiont	Gusareva_2019_air.sample_DYVR1035	Singapore	tropical [ENVO:01000204]	air [ENVO:00002005]	public	Gusareva_2019_air	116746:Gusareva, Elena S	2016-02-03	NA	DYVR1035, SAMN08611555	urban biome [ENVO:01000249]	air	metagenome	1.3453	103.68	exact_location	NA	116	NA	NA	NA	NA	655179	air metagenome	NA	NA	NA	NA	NA	NA	NA	NA	NA	NA	NA	NA	NA	NA	NA	NA	NA	NA	NA	NA	NA	NA	NA	NA	NA	NA	NA	NA	NA	NA	NA	NA	NA	NA	NA	NA	NA	NA	NA	NA	NA	NA	NA	NA	NA	NA	NA	NA	NA	NA	NA	NA	NA	NA	NA	NA	NA	NA	NA	NA	NA	NA	Gusareva_2019_air.sample_DYVR1035	Gusareva_2019_air	air [ENVO:00002005]	tropical [ENVO:01000204]	urban biome [ENVO:01000249]	Air	environmental_samples
SAMN08611555	MTclstr_v1_4489	CM022156.1	50765	27.3696	3074	0.0606	Eukaryota_Fungi_Dikarya_Ascomycota_Pezizomycotina_Dothideomycetes_Pleosporomycetidae_Pleosporales_Pleosporineae_Pleosporaceae_Alternaria_Alternaria sect. Alternaria_Alternaria alternata complex	Alternaria alternata	Eukaryota;Fungi;Ascomycetes	Gusareva_2019_air	mt	Symbiont	Plant pathogen	Fungus - Alternaria alternata 4489	0	NA	Symbiont	Gusareva_2019_air.sample_DYVR1035	Singapore	tropical [ENVO:01000204]	air [ENVO:00002005]	public	Gusareva_2019_air	116746:Gusareva, Elena S	2016-02-03	NA	DYVR1035, SAMN08611555	urban biome [ENVO:01000249]	air	metagenome	1.3453	103.68	exact_location	NA	116	NA	NA	NA	NA	655179	air metagenome	NA	NA	NA	NA	NA	NA	NA	NA	NA	NA	NA	NA	NA	NA	NA	NA	NA	NA	NA	NA	NA	NA	NA	NA	NA	NA	NA	NA	NA	NA	NA	NA	NA	NA	NA	NA	NA	NA	NA	NA	NA	NA	NA	NA	NA	NA	NA	NA	NA	NA	NA	NA	NA	NA	NA	NA	NA	NA	NA	NA	NA	NA	Gusareva_2019_air.sample_DYVR1035	Gusareva_2019_air	air [ENVO:00002005]	tropical [ENVO:01000204]	urban biome [ENVO:01000249]	Air	environmental_samples
SAMN08611555	MTclstr_v1_7871	NC_034349.1	63479	1.398	18000	0.2836	Eukaryota_Fungi_Dikarya_Basidiomycota_Agaricomycotina_Agaricomycetes_Polyporales_Fomitopsis	Fomitopsis palustris	Eukaryota;Fungi;Basidiomycetes	Gusareva_2019_air	mt	NA	NA	NA	NA	NA	NA	Gusareva_2019_air.sample_DYVR1035	Singapore	tropical [ENVO:01000204]	air [ENVO:00002005]	public	Gusareva_2019_air	116746:Gusareva, Elena S	2016-02-03	NA	DYVR1035, SAMN08611555	urban biome [ENVO:01000249]	air	metagenome	1.3453	103.68	exact_location	NA	116	NA	NA	NA	NA	655179	air metagenome	NA	NA	NA	NA	NA	NA	NA	NA	NA	NA	NA	NA	NA	NA	NA	NA	NA	NA	NA	NA	NA	NA	NA	NA	NA	NA	NA	NA	NA	NA	NA	NA	NA	NA	NA	NA	NA	NA	NA	NA	NA	NA	NA	NA	NA	NA	NA	NA	NA	NA	NA	NA	NA	NA	NA	NA	NA	NA	NA	NA	NA	NA	Gusareva_2019_air.sample_DYVR1035	Gusareva_2019_air	air [ENVO:00002005]	tropical [ENVO:01000204]	urban biome [ENVO:01000249]	Air	environmental_samples
SAMN08611555	MTclstr_v1_9041	NC_044677.1	45604	1.3439	8764	0.1922	Eukaryota_Fungi_Dikarya_Basidiomycota_Agaricomycotina_Agaricomycetes_Hymenochaetales_Hymenochaetaceae_Phellinus	Phellinus lamaoensis	Eukaryota;Fungi;Basidiomycetes	Gusareva_2019_air	mt	NA	NA	NA	NA	NA	NA	Gusareva_2019_air.sample_DYVR1035	Singapore	tropical [ENVO:01000204]	air [ENVO:00002005]	public	Gusareva_2019_air	116746:Gusareva, Elena S	2016-02-03	NA	DYVR1035, SAMN08611555	urban biome [ENVO:01000249]	air	metagenome	1.3453	103.68	exact_location	NA	116	NA	NA	NA	NA	655179	air metagenome	NA	NA	NA	NA	NA	NA	NA	NA	NA	NA	NA	NA	NA	NA	NA	NA	NA	NA	NA	NA	NA	NA	NA	NA	NA	NA	NA	NA	NA	NA	NA	NA	NA	NA	NA	NA	NA	NA	NA	NA	NA	NA	NA	NA	NA	NA	NA	NA	NA	NA	NA	NA	NA	NA	NA	NA	NA	NA	NA	NA	NA	NA	Gusareva_2019_air.sample_DYVR1035	Gusareva_2019_air	air [ENVO:00002005]	tropical [ENVO:01000204]	urban biome [ENVO:01000249]	Air	environmental_samples
SAMN08611555	MTclstr_v1_4449	CM008263.2	163449	1.4559	42877	0.2623	Eukaryota_Fungi_Dikarya_Basidiomycota_Agaricomycotina_Agaricomycetes_Hymenochaetales_Hymenochaetaceae_Pyrrhoderma	Pyrrhoderma noxium	Eukaryota;Fungi;Basidiomycetes	Gusareva_2019_air	mt	Symbiont	Plant pathogen	Fungus - Pyrrhoderma noxium	0	NA	Symbiont	Gusareva_2019_air.sample_DYVR1035	Singapore	tropical [ENVO:01000204]	air [ENVO:00002005]	public	Gusareva_2019_air	116746:Gusareva, Elena S	2016-02-03	NA	DYVR1035, SAMN08611555	urban biome [ENVO:01000249]	air	metagenome	1.3453	103.68	exact_location	NA	116	NA	NA	NA	NA	655179	air metagenome	NA	NA	NA	NA	NA	NA	NA	NA	NA	NA	NA	NA	NA	NA	NA	NA	NA	NA	NA	NA	NA	NA	NA	NA	NA	NA	NA	NA	NA	NA	NA	NA	NA	NA	NA	NA	NA	NA	NA	NA	NA	NA	NA	NA	NA	NA	NA	NA	NA	NA	NA	NA	NA	NA	NA	NA	NA	NA	NA	NA	NA	NA	Gusareva_2019_air.sample_DYVR1035	Gusareva_2019_air	air [ENVO:00002005]	tropical [ENVO:01000204]	urban biome [ENVO:01000249]	Air	environmental_samples
SAMN08611555	MTclstr_v1_9043	NC_044679.1	57732	1.8864	3485	0.0604	Eukaryota_Fungi_Dikarya_Basidiomycota_Agaricomycotina_Agaricomycetes_Hymenochaetales_Schizoporaceae_Schizopora	Schizopora paradoxa	Eukaryota;Fungi;Basidiomycetes	Gusareva_2019_air	mt	Free-living	Saprophyte	Fungus - Split Porecrust	0	NA	Free-living	Gusareva_2019_air.sample_DYVR1035	Singapore	tropical [ENVO:01000204]	air [ENVO:00002005]	public	Gusareva_2019_air	116746:Gusareva, Elena S	2016-02-03	NA	DYVR1035, SAMN08611555	urban biome [ENVO:01000249]	air	metagenome	1.3453	103.68	exact_location	NA	116	NA	NA	NA	NA	655179	air metagenome	NA	NA	NA	NA	NA	NA	NA	NA	NA	NA	NA	NA	NA	NA	NA	NA	NA	NA	NA	NA	NA	NA	NA	NA	NA	NA	NA	NA	NA	NA	NA	NA	NA	NA	NA	NA	NA	NA	NA	NA	NA	NA	NA	NA	NA	NA	NA	NA	NA	NA	NA	NA	NA	NA	NA	NA	NA	NA	NA	NA	NA	NA	Gusareva_2019_air.sample_DYVR1035	Gusareva_2019_air	air [ENVO:00002005]	tropical [ENVO:01000204]	urban biome [ENVO:01000249]	Air	environmental_samples
SAMN08611555	MTclstr_v1_1575	NC_022933.1	86451	1.3284	8522	0.0986	Eukaryota_Fungi_Dikarya_Basidiomycota_Agaricomycotina_Agaricomycetes_Polyporales_Polyporaceae_Ganoderma	Ganoderma sinense	Eukaryota;Fungi;Basidiomycetes	Gusareva_2019_air	mt	Food-medical	Mushroom	Mushroom - Ganoderma sinense	0	NA	Mushroom	Gusareva_2019_air.sample_DYVR1035	Singapore	tropical [ENVO:01000204]	air [ENVO:00002005]	public	Gusareva_2019_air	116746:Gusareva, Elena S	2016-02-03	NA	DYVR1035, SAMN08611555	urban biome [ENVO:01000249]	air	metagenome	1.3453	103.68	exact_location	NA	116	NA	NA	NA	NA	655179	air metagenome	NA	NA	NA	NA	NA	NA	NA	NA	NA	NA	NA	NA	NA	NA	NA	NA	NA	NA	NA	NA	NA	NA	NA	NA	NA	NA	NA	NA	NA	NA	NA	NA	NA	NA	NA	NA	NA	NA	NA	NA	NA	NA	NA	NA	NA	NA	NA	NA	NA	NA	NA	NA	NA	NA	NA	NA	NA	NA	NA	NA	NA	NA	Gusareva_2019_air.sample_DYVR1035	Gusareva_2019_air	air [ENVO:00002005]	tropical [ENVO:01000204]	urban biome [ENVO:01000249]	Air	environmental_samples
SAMN08611556	MTclstr_v1_1752	NC_021750.1	60635	2.1061	6664	0.1099	Eukaryota_Fungi_Dikarya_Basidiomycota_Agaricomycotina_Agaricomycetes_Polyporales_Polyporaceae_Ganoderma	Ganoderma lucidum	Eukaryota;Fungi;Basidiomycetes	Gusareva_2019_air	mt	Food-medical	Mushroom	Ganoderma lucidum	0	NA	Mushroom	Gusareva_2019_air.sample_DYVR1036	Singapore	tropical [ENVO:01000204]	air [ENVO:00002005]	public	Gusareva_2019_air	116746:Gusareva, Elena S	2016-02-03	NA	DYVR1036, SAMN08611556	urban biome [ENVO:01000249]	air	metagenome	1.3453	103.68	exact_location	NA	116	NA	NA	NA	NA	655179	air metagenome	NA	NA	NA	NA	NA	NA	NA	NA	NA	NA	NA	NA	NA	NA	NA	NA	NA	NA	NA	NA	NA	NA	NA	NA	NA	NA	NA	NA	NA	NA	NA	NA	NA	NA	NA	NA	NA	NA	NA	NA	NA	NA	NA	NA	NA	NA	NA	NA	NA	NA	NA	NA	NA	NA	NA	NA	NA	NA	NA	NA	NA	NA	Gusareva_2019_air.sample_DYVR1036	Gusareva_2019_air	air [ENVO:00002005]	tropical [ENVO:01000204]	urban biome [ENVO:01000249]	Air	environmental_samples
SAMN08611556	MTclstr_v1_7871	NC_034349.1	63479	2.9248	52076	0.8204	Eukaryota_Fungi_Dikarya_Basidiomycota_Agaricomycotina_Agaricomycetes_Polyporales_Fomitopsis	Fomitopsis palustris	Eukaryota;Fungi;Basidiomycetes	Gusareva_2019_air	mt	NA	NA	NA	NA	NA	NA	Gusareva_2019_air.sample_DYVR1036	Singapore	tropical [ENVO:01000204]	air [ENVO:00002005]	public	Gusareva_2019_air	116746:Gusareva, Elena S	2016-02-03	NA	DYVR1036, SAMN08611556	urban biome [ENVO:01000249]	air	metagenome	1.3453	103.68	exact_location	NA	116	NA	NA	NA	NA	655179	air metagenome	NA	NA	NA	NA	NA	NA	NA	NA	NA	NA	NA	NA	NA	NA	NA	NA	NA	NA	NA	NA	NA	NA	NA	NA	NA	NA	NA	NA	NA	NA	NA	NA	NA	NA	NA	NA	NA	NA	NA	NA	NA	NA	NA	NA	NA	NA	NA	NA	NA	NA	NA	NA	NA	NA	NA	NA	NA	NA	NA	NA	NA	NA	Gusareva_2019_air.sample_DYVR1036	Gusareva_2019_air	air [ENVO:00002005]	tropical [ENVO:01000204]	urban biome [ENVO:01000249]	Air	environmental_samples
SAMN08611556	MTclstr_v1_9040	NC_044676.1	115036	1.1281	7039	0.0612	Eukaryota_Fungi_Dikarya_Basidiomycota_Agaricomycotina_Agaricomycetes_Hymenochaetales_Hymenochaetaceae_Fomitiporia	Fomitiporia mediterranea	Eukaryota;Fungi;Basidiomycetes	Gusareva_2019_air	mt	NA	NA	NA	NA	NA	NA	Gusareva_2019_air.sample_DYVR1036	Singapore	tropical [ENVO:01000204]	air [ENVO:00002005]	public	Gusareva_2019_air	116746:Gusareva, Elena S	2016-02-03	NA	DYVR1036, SAMN08611556	urban biome [ENVO:01000249]	air	metagenome	1.3453	103.68	exact_location	NA	116	NA	NA	NA	NA	655179	air metagenome	NA	NA	NA	NA	NA	NA	NA	NA	NA	NA	NA	NA	NA	NA	NA	NA	NA	NA	NA	NA	NA	NA	NA	NA	NA	NA	NA	NA	NA	NA	NA	NA	NA	NA	NA	NA	NA	NA	NA	NA	NA	NA	NA	NA	NA	NA	NA	NA	NA	NA	NA	NA	NA	NA	NA	NA	NA	NA	NA	NA	NA	NA	Gusareva_2019_air.sample_DYVR1036	Gusareva_2019_air	air [ENVO:00002005]	tropical [ENVO:01000204]	urban biome [ENVO:01000249]	Air	environmental_samples
SAMN08611556	MTclstr_v1_6414	NC_023117.1	133782	1.5459	49991	0.3737	Eukaryota_Fungi_Dikarya_Ascomycota_Pezizomycotina_Sordariomycetes_Xylariomycetidae_Xylariales_Hypoxylaceae_Annulohypoxylon	Annulohypoxylon stygium	Eukaryota;Fungi;Ascomycetes	Gusareva_2019_air	mt	Symbiont	Plant mutualist	Fungus - Annulohypoxylon stygium - endophyte	0	NA	Symbiont	Gusareva_2019_air.sample_DYVR1036	Singapore	tropical [ENVO:01000204]	air [ENVO:00002005]	public	Gusareva_2019_air	116746:Gusareva, Elena S	2016-02-03	NA	DYVR1036, SAMN08611556	urban biome [ENVO:01000249]	air	metagenome	1.3453	103.68	exact_location	NA	116	NA	NA	NA	NA	655179	air metagenome	NA	NA	NA	NA	NA	NA	NA	NA	NA	NA	NA	NA	NA	NA	NA	NA	NA	NA	NA	NA	NA	NA	NA	NA	NA	NA	NA	NA	NA	NA	NA	NA	NA	NA	NA	NA	NA	NA	NA	NA	NA	NA	NA	NA	NA	NA	NA	NA	NA	NA	NA	NA	NA	NA	NA	NA	NA	NA	NA	NA	NA	NA	Gusareva_2019_air.sample_DYVR1036	Gusareva_2019_air	air [ENVO:00002005]	tropical [ENVO:01000204]	urban biome [ENVO:01000249]	Air	environmental_samples
SAMN08611556	MTclstr_v1_9041	NC_044677.1	45604	1.7221	17877	0.392	Eukaryota_Fungi_Dikarya_Basidiomycota_Agaricomycotina_Agaricomycetes_Hymenochaetales_Hymenochaetaceae_Phellinus	Phellinus lamaoensis	Eukaryota;Fungi;Basidiomycetes	Gusareva_2019_air	mt	NA	NA	NA	NA	NA	NA	Gusareva_2019_air.sample_DYVR1036	Singapore	tropical [ENVO:01000204]	air [ENVO:00002005]	public	Gusareva_2019_air	116746:Gusareva, Elena S	2016-02-03	NA	DYVR1036, SAMN08611556	urban biome [ENVO:01000249]	air	metagenome	1.3453	103.68	exact_location	NA	116	NA	NA	NA	NA	655179	air metagenome	NA	NA	NA	NA	NA	NA	NA	NA	NA	NA	NA	NA	NA	NA	NA	NA	NA	NA	NA	NA	NA	NA	NA	NA	NA	NA	NA	NA	NA	NA	NA	NA	NA	NA	NA	NA	NA	NA	NA	NA	NA	NA	NA	NA	NA	NA	NA	NA	NA	NA	NA	NA	NA	NA	NA	NA	NA	NA	NA	NA	NA	NA	Gusareva_2019_air.sample_DYVR1036	Gusareva_2019_air	air [ENVO:00002005]	tropical [ENVO:01000204]	urban biome [ENVO:01000249]	Air	environmental_samples
SAMN08611556	MTclstr_v1_4489	CM022156.1	50765	27.0736	3099	0.061	Eukaryota_Fungi_Dikarya_Ascomycota_Pezizomycotina_Dothideomycetes_Pleosporomycetidae_Pleosporales_Pleosporineae_Pleosporaceae_Alternaria_Alternaria sect. Alternaria_Alternaria alternata complex	Alternaria alternata	Eukaryota;Fungi;Ascomycetes	Gusareva_2019_air	mt	Symbiont	Plant pathogen	Fungus - Alternaria alternata 4489	0	NA	Symbiont	Gusareva_2019_air.sample_DYVR1036	Singapore	tropical [ENVO:01000204]	air [ENVO:00002005]	public	Gusareva_2019_air	116746:Gusareva, Elena S	2016-02-03	NA	DYVR1036, SAMN08611556	urban biome [ENVO:01000249]	air	metagenome	1.3453	103.68	exact_location	NA	116	NA	NA	NA	NA	655179	air metagenome	NA	NA	NA	NA	NA	NA	NA	NA	NA	NA	NA	NA	NA	NA	NA	NA	NA	NA	NA	NA	NA	NA	NA	NA	NA	NA	NA	NA	NA	NA	NA	NA	NA	NA	NA	NA	NA	NA	NA	NA	NA	NA	NA	NA	NA	NA	NA	NA	NA	NA	NA	NA	NA	NA	NA	NA	NA	NA	NA	NA	NA	NA	Gusareva_2019_air.sample_DYVR1036	Gusareva_2019_air	air [ENVO:00002005]	tropical [ENVO:01000204]	urban biome [ENVO:01000249]	Air	environmental_samples
SAMN08611556	MTclstr_v1_1753	NC_026782.1	78447	1.8384	10234	0.1305	Eukaryota_Fungi_Dikarya_Basidiomycota_Agaricomycotina_Agaricomycetes_Polyporales_Polyporaceae_Ganoderma	Ganoderma meredithae	Eukaryota;Fungi;Basidiomycetes	Gusareva_2019_air	mt	Symbiont	Mushroom/saprophyte/plant pathogen	Ganoderma meredithae	0	NA	Symbiont	Gusareva_2019_air.sample_DYVR1036	Singapore	tropical [ENVO:01000204]	air [ENVO:00002005]	public	Gusareva_2019_air	116746:Gusareva, Elena S	2016-02-03	NA	DYVR1036, SAMN08611556	urban biome [ENVO:01000249]	air	metagenome	1.3453	103.68	exact_location	NA	116	NA	NA	NA	NA	655179	air metagenome	NA	NA	NA	NA	NA	NA	NA	NA	NA	NA	NA	NA	NA	NA	NA	NA	NA	NA	NA	NA	NA	NA	NA	NA	NA	NA	NA	NA	NA	NA	NA	NA	NA	NA	NA	NA	NA	NA	NA	NA	NA	NA	NA	NA	NA	NA	NA	NA	NA	NA	NA	NA	NA	NA	NA	NA	NA	NA	NA	NA	NA	NA	Gusareva_2019_air.sample_DYVR1036	Gusareva_2019_air	air [ENVO:00002005]	tropical [ENVO:01000204]	urban biome [ENVO:01000249]	Air	environmental_samples
SAMN08611556	MTclstr_v1_1576	NC_027188.1	119803	1.6687	12132	0.1013	Eukaryota_Fungi_Dikarya_Basidiomycota_Agaricomycotina_Agaricomycetes_Polyporales_Polyporaceae_Ganoderma	Ganoderma applanatum	Eukaryota;Fungi;Basidiomycetes	Gusareva_2019_air	mt	NA	NA	NA	NA	NA	NA	Gusareva_2019_air.sample_DYVR1036	Singapore	tropical [ENVO:01000204]	air [ENVO:00002005]	public	Gusareva_2019_air	116746:Gusareva, Elena S	2016-02-03	NA	DYVR1036, SAMN08611556	urban biome [ENVO:01000249]	air	metagenome	1.3453	103.68	exact_location	NA	116	NA	NA	NA	NA	655179	air metagenome	NA	NA	NA	NA	NA	NA	NA	NA	NA	NA	NA	NA	NA	NA	NA	NA	NA	NA	NA	NA	NA	NA	NA	NA	NA	NA	NA	NA	NA	NA	NA	NA	NA	NA	NA	NA	NA	NA	NA	NA	NA	NA	NA	NA	NA	NA	NA	NA	NA	NA	NA	NA	NA	NA	NA	NA	NA	NA	NA	NA	NA	NA	Gusareva_2019_air.sample_DYVR1036	Gusareva_2019_air	air [ENVO:00002005]	tropical [ENVO:01000204]	urban biome [ENVO:01000249]	Air	environmental_samples
SAMN08611556	MTclstr_v1_5598	NC_013933.1	91500	3.5553	18745	0.2049	Eukaryota_Fungi_Dikarya_Basidiomycota_Agaricomycotina_Agaricomycetes_Polyporales_Polyporaceae_Trametes	Trametes cingulata	Eukaryota;Fungi;Basidiomycetes	Gusareva_2019_air	mt	Symbiont	Mushroom/saprophyte/plant pathogen	Mushroom - Trametes cingulata	0	NA	Symbiont	Gusareva_2019_air.sample_DYVR1036	Singapore	tropical [ENVO:01000204]	air [ENVO:00002005]	public	Gusareva_2019_air	116746:Gusareva, Elena S	2016-02-03	NA	DYVR1036, SAMN08611556	urban biome [ENVO:01000249]	air	metagenome	1.3453	103.68	exact_location	NA	116	NA	NA	NA	NA	655179	air metagenome	NA	NA	NA	NA	NA	NA	NA	NA	NA	NA	NA	NA	NA	NA	NA	NA	NA	NA	NA	NA	NA	NA	NA	NA	NA	NA	NA	NA	NA	NA	NA	NA	NA	NA	NA	NA	NA	NA	NA	NA	NA	NA	NA	NA	NA	NA	NA	NA	NA	NA	NA	NA	NA	NA	NA	NA	NA	NA	NA	NA	NA	NA	Gusareva_2019_air.sample_DYVR1036	Gusareva_2019_air	air [ENVO:00002005]	tropical [ENVO:01000204]	urban biome [ENVO:01000249]	Air	environmental_samples
SAMN08611556	MTclstr_v1_9042	NC_044678.1	58959	3.4572	3154	0.0535	Eukaryota_Fungi_Dikarya_Basidiomycota_Agaricomycotina_Agaricomycetes_Hymenochaetales_Hymenochaetaceae_Coniferiporia	Coniferiporia sulphurascens	Eukaryota;Fungi;Basidiomycetes	Gusareva_2019_air	mt	NA	NA	NA	NA	NA	NA	Gusareva_2019_air.sample_DYVR1036	Singapore	tropical [ENVO:01000204]	air [ENVO:00002005]	public	Gusareva_2019_air	116746:Gusareva, Elena S	2016-02-03	NA	DYVR1036, SAMN08611556	urban biome [ENVO:01000249]	air	metagenome	1.3453	103.68	exact_location	NA	116	NA	NA	NA	NA	655179	air metagenome	NA	NA	NA	NA	NA	NA	NA	NA	NA	NA	NA	NA	NA	NA	NA	NA	NA	NA	NA	NA	NA	NA	NA	NA	NA	NA	NA	NA	NA	NA	NA	NA	NA	NA	NA	NA	NA	NA	NA	NA	NA	NA	NA	NA	NA	NA	NA	NA	NA	NA	NA	NA	NA	NA	NA	NA	NA	NA	NA	NA	NA	NA	Gusareva_2019_air.sample_DYVR1036	Gusareva_2019_air	air [ENVO:00002005]	tropical [ENVO:01000204]	urban biome [ENVO:01000249]	Air	environmental_samples
SAMN08611556	MTclstr_v1_9043	NC_044679.1	57732	2.3685	7602	0.1317	Eukaryota_Fungi_Dikarya_Basidiomycota_Agaricomycotina_Agaricomycetes_Hymenochaetales_Schizoporaceae_Schizopora	Schizopora paradoxa	Eukaryota;Fungi;Basidiomycetes	Gusareva_2019_air	mt	Free-living	Saprophyte	Fungus - Split Porecrust	0	NA	Free-living	Gusareva_2019_air.sample_DYVR1036	Singapore	tropical [ENVO:01000204]	air [ENVO:00002005]	public	Gusareva_2019_air	116746:Gusareva, Elena S	2016-02-03	NA	DYVR1036, SAMN08611556	urban biome [ENVO:01000249]	air	metagenome	1.3453	103.68	exact_location	NA	116	NA	NA	NA	NA	655179	air metagenome	NA	NA	NA	NA	NA	NA	NA	NA	NA	NA	NA	NA	NA	NA	NA	NA	NA	NA	NA	NA	NA	NA	NA	NA	NA	NA	NA	NA	NA	NA	NA	NA	NA	NA	NA	NA	NA	NA	NA	NA	NA	NA	NA	NA	NA	NA	NA	NA	NA	NA	NA	NA	NA	NA	NA	NA	NA	NA	NA	NA	NA	NA	Gusareva_2019_air.sample_DYVR1036	Gusareva_2019_air	air [ENVO:00002005]	tropical [ENVO:01000204]	urban biome [ENVO:01000249]	Air	environmental_samples
SAMN08611556	MTclstr_v1_9317	NC_046734.1	129366	1.2289	8360	0.0646	Eukaryota_Fungi_Dikarya_Ascomycota_Pezizomycotina_Sordariomycetes_Xylariomycetidae_Xylariales_Xylariaceae_Xylaria	Xylaria hypoxylon	Eukaryota;Fungi;Ascomycetes	Gusareva_2019_air	mt	NA	NA	NA	NA	NA	NA	Gusareva_2019_air.sample_DYVR1036	Singapore	tropical [ENVO:01000204]	air [ENVO:00002005]	public	Gusareva_2019_air	116746:Gusareva, Elena S	2016-02-03	NA	DYVR1036, SAMN08611556	urban biome [ENVO:01000249]	air	metagenome	1.3453	103.68	exact_location	NA	116	NA	NA	NA	NA	655179	air metagenome	NA	NA	NA	NA	NA	NA	NA	NA	NA	NA	NA	NA	NA	NA	NA	NA	NA	NA	NA	NA	NA	NA	NA	NA	NA	NA	NA	NA	NA	NA	NA	NA	NA	NA	NA	NA	NA	NA	NA	NA	NA	NA	NA	NA	NA	NA	NA	NA	NA	NA	NA	NA	NA	NA	NA	NA	NA	NA	NA	NA	NA	NA	Gusareva_2019_air.sample_DYVR1036	Gusareva_2019_air	air [ENVO:00002005]	tropical [ENVO:01000204]	urban biome [ENVO:01000249]	Air	environmental_samples
SAMN08611556	MTclstr_v1_361	NC_037938.1	124588	1.7417	16580	0.1331	Eukaryota_Fungi_Dikarya_Basidiomycota_Agaricomycotina_Agaricomycetes_Polyporales_Polyporaceae_Ganoderma	Ganoderma calidophilum	Eukaryota;Fungi;Basidiomycetes	Gusareva_2019_air	mt	NA	NA	NA	NA	NA	NA	Gusareva_2019_air.sample_DYVR1036	Singapore	tropical [ENVO:01000204]	air [ENVO:00002005]	public	Gusareva_2019_air	116746:Gusareva, Elena S	2016-02-03	NA	DYVR1036, SAMN08611556	urban biome [ENVO:01000249]	air	metagenome	1.3453	103.68	exact_location	NA	116	NA	NA	NA	NA	655179	air metagenome	NA	NA	NA	NA	NA	NA	NA	NA	NA	NA	NA	NA	NA	NA	NA	NA	NA	NA	NA	NA	NA	NA	NA	NA	NA	NA	NA	NA	NA	NA	NA	NA	NA	NA	NA	NA	NA	NA	NA	NA	NA	NA	NA	NA	NA	NA	NA	NA	NA	NA	NA	NA	NA	NA	NA	NA	NA	NA	NA	NA	NA	NA	Gusareva_2019_air.sample_DYVR1036	Gusareva_2019_air	air [ENVO:00002005]	tropical [ENVO:01000204]	urban biome [ENVO:01000249]	Air	environmental_samples
SAMN08611556	MTclstr_v1_1575	NC_022933.1	86451	1.6587	23012	0.2662	Eukaryota_Fungi_Dikarya_Basidiomycota_Agaricomycotina_Agaricomycetes_Polyporales_Polyporaceae_Ganoderma	Ganoderma sinense	Eukaryota;Fungi;Basidiomycetes	Gusareva_2019_air	mt	Food-medical	Mushroom	Mushroom - Ganoderma sinense	0	NA	Mushroom	Gusareva_2019_air.sample_DYVR1036	Singapore	tropical [ENVO:01000204]	air [ENVO:00002005]	public	Gusareva_2019_air	116746:Gusareva, Elena S	2016-02-03	NA	DYVR1036, SAMN08611556	urban biome [ENVO:01000249]	air	metagenome	1.3453	103.68	exact_location	NA	116	NA	NA	NA	NA	655179	air metagenome	NA	NA	NA	NA	NA	NA	NA	NA	NA	NA	NA	NA	NA	NA	NA	NA	NA	NA	NA	NA	NA	NA	NA	NA	NA	NA	NA	NA	NA	NA	NA	NA	NA	NA	NA	NA	NA	NA	NA	NA	NA	NA	NA	NA	NA	NA	NA	NA	NA	NA	NA	NA	NA	NA	NA	NA	NA	NA	NA	NA	NA	NA	Gusareva_2019_air.sample_DYVR1036	Gusareva_2019_air	air [ENVO:00002005]	tropical [ENVO:01000204]	urban biome [ENVO:01000249]	Air	environmental_samples
SAMN08611556	MTclstr_v1_8288	NC_037239.1	59039	2.4972	4652	0.0788	Eukaryota_Fungi_Dikarya_Basidiomycota_Agaricomycotina_Agaricomycetes_Polyporales_Polyporaceae_Trametes	Trametes hirsuta	Eukaryota;Fungi;Basidiomycetes	Gusareva_2019_air	mt	Symbiont	Mushroom/saprophyte/plant pathogen	Hairy bracket	0	NA	Symbiont	Gusareva_2019_air.sample_DYVR1036	Singapore	tropical [ENVO:01000204]	air [ENVO:00002005]	public	Gusareva_2019_air	116746:Gusareva, Elena S	2016-02-03	NA	DYVR1036, SAMN08611556	urban biome [ENVO:01000249]	air	metagenome	1.3453	103.68	exact_location	NA	116	NA	NA	NA	NA	655179	air metagenome	NA	NA	NA	NA	NA	NA	NA	NA	NA	NA	NA	NA	NA	NA	NA	NA	NA	NA	NA	NA	NA	NA	NA	NA	NA	NA	NA	NA	NA	NA	NA	NA	NA	NA	NA	NA	NA	NA	NA	NA	NA	NA	NA	NA	NA	NA	NA	NA	NA	NA	NA	NA	NA	NA	NA	NA	NA	NA	NA	NA	NA	NA	Gusareva_2019_air.sample_DYVR1036	Gusareva_2019_air	air [ENVO:00002005]	tropical [ENVO:01000204]	urban biome [ENVO:01000249]	Air	environmental_samples
SAMN08611556	MTclstr_v1_9386	NC_047444.1	27537	1.0863	1553	0.0564	Eukaryota_Fungi_Dikarya_Ascomycota_Pezizomycotina_Eurotiomycetes_Eurotiomycetidae_Eurotiales_Aspergillaceae_Penicillium	Penicillium citrinum	Eukaryota;Fungi;Ascomycetes	Gusareva_2019_air	mt	Symbiont	Commensal	Fungus - Penicillium citrinum	0	NA	Symbiont	Gusareva_2019_air.sample_DYVR1036	Singapore	tropical [ENVO:01000204]	air [ENVO:00002005]	public	Gusareva_2019_air	116746:Gusareva, Elena S	2016-02-03	NA	DYVR1036, SAMN08611556	urban biome [ENVO:01000249]	air	metagenome	1.3453	103.68	exact_location	NA	116	NA	NA	NA	NA	655179	air metagenome	NA	NA	NA	NA	NA	NA	NA	NA	NA	NA	NA	NA	NA	NA	NA	NA	NA	NA	NA	NA	NA	NA	NA	NA	NA	NA	NA	NA	NA	NA	NA	NA	NA	NA	NA	NA	NA	NA	NA	NA	NA	NA	NA	NA	NA	NA	NA	NA	NA	NA	NA	NA	NA	NA	NA	NA	NA	NA	NA	NA	NA	NA	Gusareva_2019_air.sample_DYVR1036	Gusareva_2019_air	air [ENVO:00002005]	tropical [ENVO:01000204]	urban biome [ENVO:01000249]	Air	environmental_samples
SAMN08611556	MTclstr_v1_362	NC_037936.1	92511	1.5941	6250	0.0676	Eukaryota_Fungi_Dikarya_Basidiomycota_Agaricomycotina_Agaricomycetes_Polyporales_Polyporaceae_Ganoderma	Ganoderma tsugae	Eukaryota;Fungi;Basidiomycetes	Gusareva_2019_air	mt	NA	NA	NA	NA	NA	NA	Gusareva_2019_air.sample_DYVR1036	Singapore	tropical [ENVO:01000204]	air [ENVO:00002005]	public	Gusareva_2019_air	116746:Gusareva, Elena S	2016-02-03	NA	DYVR1036, SAMN08611556	urban biome [ENVO:01000249]	air	metagenome	1.3453	103.68	exact_location	NA	116	NA	NA	NA	NA	655179	air metagenome	NA	NA	NA	NA	NA	NA	NA	NA	NA	NA	NA	NA	NA	NA	NA	NA	NA	NA	NA	NA	NA	NA	NA	NA	NA	NA	NA	NA	NA	NA	NA	NA	NA	NA	NA	NA	NA	NA	NA	NA	NA	NA	NA	NA	NA	NA	NA	NA	NA	NA	NA	NA	NA	NA	NA	NA	NA	NA	NA	NA	NA	NA	Gusareva_2019_air.sample_DYVR1036	Gusareva_2019_air	air [ENVO:00002005]	tropical [ENVO:01000204]	urban biome [ENVO:01000249]	Air	environmental_samples
SAMN08611556	MTclstr_v1_4449	CM008263.2	163449	4.0808	150044	0.918	Eukaryota_Fungi_Dikarya_Basidiomycota_Agaricomycotina_Agaricomycetes_Hymenochaetales_Hymenochaetaceae_Pyrrhoderma	Pyrrhoderma noxium	Eukaryota;Fungi;Basidiomycetes	Gusareva_2019_air	mt	Symbiont	Plant pathogen	Fungus - Pyrrhoderma noxium	0	NA	Symbiont	Gusareva_2019_air.sample_DYVR1036	Singapore	tropical [ENVO:01000204]	air [ENVO:00002005]	public	Gusareva_2019_air	116746:Gusareva, Elena S	2016-02-03	NA	DYVR1036, SAMN08611556	urban biome [ENVO:01000249]	air	metagenome	1.3453	103.68	exact_location	NA	116	NA	NA	NA	NA	655179	air metagenome	NA	NA	NA	NA	NA	NA	NA	NA	NA	NA	NA	NA	NA	NA	NA	NA	NA	NA	NA	NA	NA	NA	NA	NA	NA	NA	NA	NA	NA	NA	NA	NA	NA	NA	NA	NA	NA	NA	NA	NA	NA	NA	NA	NA	NA	NA	NA	NA	NA	NA	NA	NA	NA	NA	NA	NA	NA	NA	NA	NA	NA	NA	Gusareva_2019_air.sample_DYVR1036	Gusareva_2019_air	air [ENVO:00002005]	tropical [ENVO:01000204]	urban biome [ENVO:01000249]	Air	environmental_samples
SAMN08611556	MTclstr_v1_4078	NC_003049.1	49704	1.4249	6249	0.1257	Eukaryota_Fungi_Dikarya_Basidiomycota_Agaricomycotina_Agaricomycetes_Agaricomycetidae_Agaricales_Schizophyllaceae_Schizophyllum	Schizophyllum commune	Eukaryota;Fungi;Basidiomycetes	Gusareva_2019_air	mt	Food	Mushroom	Schizophyllum commune	0	nonpoisonous	Mushroom	Gusareva_2019_air.sample_DYVR1036	Singapore	tropical [ENVO:01000204]	air [ENVO:00002005]	public	Gusareva_2019_air	116746:Gusareva, Elena S	2016-02-03	NA	DYVR1036, SAMN08611556	urban biome [ENVO:01000249]	air	metagenome	1.3453	103.68	exact_location	NA	116	NA	NA	NA	NA	655179	air metagenome	NA	NA	NA	NA	NA	NA	NA	NA	NA	NA	NA	NA	NA	NA	NA	NA	NA	NA	NA	NA	NA	NA	NA	NA	NA	NA	NA	NA	NA	NA	NA	NA	NA	NA	NA	NA	NA	NA	NA	NA	NA	NA	NA	NA	NA	NA	NA	NA	NA	NA	NA	NA	NA	NA	NA	NA	NA	NA	NA	NA	NA	NA	Gusareva_2019_air.sample_DYVR1036	Gusareva_2019_air	air [ENVO:00002005]	tropical [ENVO:01000204]	urban biome [ENVO:01000249]	Air	environmental_samples
SAMN08611556	MTclstr_v1_6084	NC_020148.1	156348	1.5248	14819	0.0948	Eukaryota_Fungi_Dikarya_Basidiomycota_Agaricomycotina_Agaricomycetes_Polyporales_Meruliaceae_Phlebia	Phlebia radiata	Eukaryota;Fungi;Basidiomycetes	Gusareva_2019_air	mt	Free-living	Saprophyte	Wrinkled crust	0	NA	Free-living	Gusareva_2019_air.sample_DYVR1036	Singapore	tropical [ENVO:01000204]	air [ENVO:00002005]	public	Gusareva_2019_air	116746:Gusareva, Elena S	2016-02-03	NA	DYVR1036, SAMN08611556	urban biome [ENVO:01000249]	air	metagenome	1.3453	103.68	exact_location	NA	116	NA	NA	NA	NA	655179	air metagenome	NA	NA	NA	NA	NA	NA	NA	NA	NA	NA	NA	NA	NA	NA	NA	NA	NA	NA	NA	NA	NA	NA	NA	NA	NA	NA	NA	NA	NA	NA	NA	NA	NA	NA	NA	NA	NA	NA	NA	NA	NA	NA	NA	NA	NA	NA	NA	NA	NA	NA	NA	NA	NA	NA	NA	NA	NA	NA	NA	NA	NA	NA	Gusareva_2019_air.sample_DYVR1036	Gusareva_2019_air	air [ENVO:00002005]	tropical [ENVO:01000204]	urban biome [ENVO:01000249]	Air	environmental_samples
SAMN08611557	MTclstr_v1_1575	NC_022933.1	86451	1.7566	25123	0.2906	Eukaryota_Fungi_Dikarya_Basidiomycota_Agaricomycotina_Agaricomycetes_Polyporales_Polyporaceae_Ganoderma	Ganoderma sinense	Eukaryota;Fungi;Basidiomycetes	Gusareva_2019_air	mt	Food-medical	Mushroom	Mushroom - Ganoderma sinense	0	NA	Mushroom	Gusareva_2019_air.sample_DYVR1037	Singapore	tropical [ENVO:01000204]	air [ENVO:00002005]	public	Gusareva_2019_air	116746:Gusareva, Elena S	2016-02-03	NA	DYVR1037, SAMN08611557	urban biome [ENVO:01000249]	air	metagenome	1.3453	103.68	exact_location	NA	116	NA	NA	NA	NA	655179	air metagenome	NA	NA	NA	NA	NA	NA	NA	NA	NA	NA	NA	NA	NA	NA	NA	NA	NA	NA	NA	NA	NA	NA	NA	NA	NA	NA	NA	NA	NA	NA	NA	NA	NA	NA	NA	NA	NA	NA	NA	NA	NA	NA	NA	NA	NA	NA	NA	NA	NA	NA	NA	NA	NA	NA	NA	NA	NA	NA	NA	NA	NA	NA	Gusareva_2019_air.sample_DYVR1037	Gusareva_2019_air	air [ENVO:00002005]	tropical [ENVO:01000204]	urban biome [ENVO:01000249]	Air	environmental_samples
SAMN08611557	MTclstr_v1_1753	NC_026782.1	78447	1.4598	5618	0.0716	Eukaryota_Fungi_Dikarya_Basidiomycota_Agaricomycotina_Agaricomycetes_Polyporales_Polyporaceae_Ganoderma	Ganoderma meredithae	Eukaryota;Fungi;Basidiomycetes	Gusareva_2019_air	mt	Symbiont	Mushroom/saprophyte/plant pathogen	Ganoderma meredithae	0	NA	Symbiont	Gusareva_2019_air.sample_DYVR1037	Singapore	tropical [ENVO:01000204]	air [ENVO:00002005]	public	Gusareva_2019_air	116746:Gusareva, Elena S	2016-02-03	NA	DYVR1037, SAMN08611557	urban biome [ENVO:01000249]	air	metagenome	1.3453	103.68	exact_location	NA	116	NA	NA	NA	NA	655179	air metagenome	NA	NA	NA	NA	NA	NA	NA	NA	NA	NA	NA	NA	NA	NA	NA	NA	NA	NA	NA	NA	NA	NA	NA	NA	NA	NA	NA	NA	NA	NA	NA	NA	NA	NA	NA	NA	NA	NA	NA	NA	NA	NA	NA	NA	NA	NA	NA	NA	NA	NA	NA	NA	NA	NA	NA	NA	NA	NA	NA	NA	NA	NA	Gusareva_2019_air.sample_DYVR1037	Gusareva_2019_air	air [ENVO:00002005]	tropical [ENVO:01000204]	urban biome [ENVO:01000249]	Air	environmental_samples
SAMN08611557	MTclstr_v1_6414	NC_023117.1	133782	1.3968	29461	0.2202	Eukaryota_Fungi_Dikarya_Ascomycota_Pezizomycotina_Sordariomycetes_Xylariomycetidae_Xylariales_Hypoxylaceae_Annulohypoxylon	Annulohypoxylon stygium	Eukaryota;Fungi;Ascomycetes	Gusareva_2019_air	mt	Symbiont	Plant mutualist	Fungus - Annulohypoxylon stygium - endophyte	0	NA	Symbiont	Gusareva_2019_air.sample_DYVR1037	Singapore	tropical [ENVO:01000204]	air [ENVO:00002005]	public	Gusareva_2019_air	116746:Gusareva, Elena S	2016-02-03	NA	DYVR1037, SAMN08611557	urban biome [ENVO:01000249]	air	metagenome	1.3453	103.68	exact_location	NA	116	NA	NA	NA	NA	655179	air metagenome	NA	NA	NA	NA	NA	NA	NA	NA	NA	NA	NA	NA	NA	NA	NA	NA	NA	NA	NA	NA	NA	NA	NA	NA	NA	NA	NA	NA	NA	NA	NA	NA	NA	NA	NA	NA	NA	NA	NA	NA	NA	NA	NA	NA	NA	NA	NA	NA	NA	NA	NA	NA	NA	NA	NA	NA	NA	NA	NA	NA	NA	NA	Gusareva_2019_air.sample_DYVR1037	Gusareva_2019_air	air [ENVO:00002005]	tropical [ENVO:01000204]	urban biome [ENVO:01000249]	Air	environmental_samples
SAMN08611557	MTclstr_v1_9687	NW_003307477.1	42448	1.5547	6970	0.1642	Eukaryota_Fungi_Dikarya_Basidiomycota_Agaricomycotina_Agaricomycetes_Agaricomycetidae_Agaricales_Psathyrellaceae_Coprinopsis	Coprinopsis cinerea	Eukaryota;Fungi;Basidiomycetes	Gusareva_2019_air	mt	Food	Mushroom	Coprinopsis cinerea	0	NA	Mushroom	Gusareva_2019_air.sample_DYVR1037	Singapore	tropical [ENVO:01000204]	air [ENVO:00002005]	public	Gusareva_2019_air	116746:Gusareva, Elena S	2016-02-03	NA	DYVR1037, SAMN08611557	urban biome [ENVO:01000249]	air	metagenome	1.3453	103.68	exact_location	NA	116	NA	NA	NA	NA	655179	air metagenome	NA	NA	NA	NA	NA	NA	NA	NA	NA	NA	NA	NA	NA	NA	NA	NA	NA	NA	NA	NA	NA	NA	NA	NA	NA	NA	NA	NA	NA	NA	NA	NA	NA	NA	NA	NA	NA	NA	NA	NA	NA	NA	NA	NA	NA	NA	NA	NA	NA	NA	NA	NA	NA	NA	NA	NA	NA	NA	NA	NA	NA	NA	Gusareva_2019_air.sample_DYVR1037	Gusareva_2019_air	air [ENVO:00002005]	tropical [ENVO:01000204]	urban biome [ENVO:01000249]	Air	environmental_samples
SAMN08611557	MTclstr_v1_9386	NC_047444.1	27537	1.2365	1535	0.0557	Eukaryota_Fungi_Dikarya_Ascomycota_Pezizomycotina_Eurotiomycetes_Eurotiomycetidae_Eurotiales_Aspergillaceae_Penicillium	Penicillium citrinum	Eukaryota;Fungi;Ascomycetes	Gusareva_2019_air	mt	Symbiont	Commensal	Fungus - Penicillium citrinum	0	NA	Symbiont	Gusareva_2019_air.sample_DYVR1037	Singapore	tropical [ENVO:01000204]	air [ENVO:00002005]	public	Gusareva_2019_air	116746:Gusareva, Elena S	2016-02-03	NA	DYVR1037, SAMN08611557	urban biome [ENVO:01000249]	air	metagenome	1.3453	103.68	exact_location	NA	116	NA	NA	NA	NA	655179	air metagenome	NA	NA	NA	NA	NA	NA	NA	NA	NA	NA	NA	NA	NA	NA	NA	NA	NA	NA	NA	NA	NA	NA	NA	NA	NA	NA	NA	NA	NA	NA	NA	NA	NA	NA	NA	NA	NA	NA	NA	NA	NA	NA	NA	NA	NA	NA	NA	NA	NA	NA	NA	NA	NA	NA	NA	NA	NA	NA	NA	NA	NA	NA	Gusareva_2019_air.sample_DYVR1037	Gusareva_2019_air	air [ENVO:00002005]	tropical [ENVO:01000204]	urban biome [ENVO:01000249]	Air	environmental_samples
SAMN08611557	MTclstr_v1_7630	NC_031828.1	69529	1.1869	6009	0.0864	Eukaryota_Fungi_Dikarya_Ascomycota_Pezizomycotina_Sordariomycetes_Xylariomycetidae_Xylariales_Sporocadaceae_Pestalotiopsis	Pestalotiopsis fici	Eukaryota;Fungi;Ascomycetes	Gusareva_2019_air	mt	Symbiont	Opportunistic pathogen	Fungus - Pestalotiopsis fici	0	NA	Symbiont	Gusareva_2019_air.sample_DYVR1037	Singapore	tropical [ENVO:01000204]	air [ENVO:00002005]	public	Gusareva_2019_air	116746:Gusareva, Elena S	2016-02-03	NA	DYVR1037, SAMN08611557	urban biome [ENVO:01000249]	air	metagenome	1.3453	103.68	exact_location	NA	116	NA	NA	NA	NA	655179	air metagenome	NA	NA	NA	NA	NA	NA	NA	NA	NA	NA	NA	NA	NA	NA	NA	NA	NA	NA	NA	NA	NA	NA	NA	NA	NA	NA	NA	NA	NA	NA	NA	NA	NA	NA	NA	NA	NA	NA	NA	NA	NA	NA	NA	NA	NA	NA	NA	NA	NA	NA	NA	NA	NA	NA	NA	NA	NA	NA	NA	NA	NA	NA	Gusareva_2019_air.sample_DYVR1037	Gusareva_2019_air	air [ENVO:00002005]	tropical [ENVO:01000204]	urban biome [ENVO:01000249]	Air	environmental_samples
SAMN08611557	MTclstr_v1_9043	NC_044679.1	57732	1.7206	3483	0.0603	Eukaryota_Fungi_Dikarya_Basidiomycota_Agaricomycotina_Agaricomycetes_Hymenochaetales_Schizoporaceae_Schizopora	Schizopora paradoxa	Eukaryota;Fungi;Basidiomycetes	Gusareva_2019_air	mt	Free-living	Saprophyte	Fungus - Split Porecrust	0	NA	Free-living	Gusareva_2019_air.sample_DYVR1037	Singapore	tropical [ENVO:01000204]	air [ENVO:00002005]	public	Gusareva_2019_air	116746:Gusareva, Elena S	2016-02-03	NA	DYVR1037, SAMN08611557	urban biome [ENVO:01000249]	air	metagenome	1.3453	103.68	exact_location	NA	116	NA	NA	NA	NA	655179	air metagenome	NA	NA	NA	NA	NA	NA	NA	NA	NA	NA	NA	NA	NA	NA	NA	NA	NA	NA	NA	NA	NA	NA	NA	NA	NA	NA	NA	NA	NA	NA	NA	NA	NA	NA	NA	NA	NA	NA	NA	NA	NA	NA	NA	NA	NA	NA	NA	NA	NA	NA	NA	NA	NA	NA	NA	NA	NA	NA	NA	NA	NA	NA	Gusareva_2019_air.sample_DYVR1037	Gusareva_2019_air	air [ENVO:00002005]	tropical [ENVO:01000204]	urban biome [ENVO:01000249]	Air	environmental_samples
SAMN08611557	MTclstr_v1_4489	CM022156.1	50765	14.0749	4648	0.0916	Eukaryota_Fungi_Dikarya_Ascomycota_Pezizomycotina_Dothideomycetes_Pleosporomycetidae_Pleosporales_Pleosporineae_Pleosporaceae_Alternaria_Alternaria sect. Alternaria_Alternaria alternata complex	Alternaria alternata	Eukaryota;Fungi;Ascomycetes	Gusareva_2019_air	mt	Symbiont	Plant pathogen	Fungus - Alternaria alternata 4489	0	NA	Symbiont	Gusareva_2019_air.sample_DYVR1037	Singapore	tropical [ENVO:01000204]	air [ENVO:00002005]	public	Gusareva_2019_air	116746:Gusareva, Elena S	2016-02-03	NA	DYVR1037, SAMN08611557	urban biome [ENVO:01000249]	air	metagenome	1.3453	103.68	exact_location	NA	116	NA	NA	NA	NA	655179	air metagenome	NA	NA	NA	NA	NA	NA	NA	NA	NA	NA	NA	NA	NA	NA	NA	NA	NA	NA	NA	NA	NA	NA	NA	NA	NA	NA	NA	NA	NA	NA	NA	NA	NA	NA	NA	NA	NA	NA	NA	NA	NA	NA	NA	NA	NA	NA	NA	NA	NA	NA	NA	NA	NA	NA	NA	NA	NA	NA	NA	NA	NA	NA	Gusareva_2019_air.sample_DYVR1037	Gusareva_2019_air	air [ENVO:00002005]	tropical [ENVO:01000204]	urban biome [ENVO:01000249]	Air	environmental_samples
SAMN08611557	MTclstr_v1_9113	NC_044971.1	65668	1.4302	16178	0.2464	Eukaryota_Fungi_Dikarya_Basidiomycota_Agaricomycotina_Agaricomycetes_Agaricomycetidae_Agaricales_Pluteaceae_Volvariella	Volvariella volvacea	Eukaryota;Fungi;Basidiomycetes	Gusareva_2019_air	mt	Food	Mushroom	Straw Mushroom	0	NA	Mushroom	Gusareva_2019_air.sample_DYVR1037	Singapore	tropical [ENVO:01000204]	air [ENVO:00002005]	public	Gusareva_2019_air	116746:Gusareva, Elena S	2016-02-03	NA	DYVR1037, SAMN08611557	urban biome [ENVO:01000249]	air	metagenome	1.3453	103.68	exact_location	NA	116	NA	NA	NA	NA	655179	air metagenome	NA	NA	NA	NA	NA	NA	NA	NA	NA	NA	NA	NA	NA	NA	NA	NA	NA	NA	NA	NA	NA	NA	NA	NA	NA	NA	NA	NA	NA	NA	NA	NA	NA	NA	NA	NA	NA	NA	NA	NA	NA	NA	NA	NA	NA	NA	NA	NA	NA	NA	NA	NA	NA	NA	NA	NA	NA	NA	NA	NA	NA	NA	Gusareva_2019_air.sample_DYVR1037	Gusareva_2019_air	air [ENVO:00002005]	tropical [ENVO:01000204]	urban biome [ENVO:01000249]	Air	environmental_samples
SAMN08611557	MTclstr_v1_4078	NC_003049.1	49704	1.3634	7248	0.1458	Eukaryota_Fungi_Dikarya_Basidiomycota_Agaricomycotina_Agaricomycetes_Agaricomycetidae_Agaricales_Schizophyllaceae_Schizophyllum	Schizophyllum commune	Eukaryota;Fungi;Basidiomycetes	Gusareva_2019_air	mt	Food	Mushroom	Schizophyllum commune	0	nonpoisonous	Mushroom	Gusareva_2019_air.sample_DYVR1037	Singapore	tropical [ENVO:01000204]	air [ENVO:00002005]	public	Gusareva_2019_air	116746:Gusareva, Elena S	2016-02-03	NA	DYVR1037, SAMN08611557	urban biome [ENVO:01000249]	air	metagenome	1.3453	103.68	exact_location	NA	116	NA	NA	NA	NA	655179	air metagenome	NA	NA	NA	NA	NA	NA	NA	NA	NA	NA	NA	NA	NA	NA	NA	NA	NA	NA	NA	NA	NA	NA	NA	NA	NA	NA	NA	NA	NA	NA	NA	NA	NA	NA	NA	NA	NA	NA	NA	NA	NA	NA	NA	NA	NA	NA	NA	NA	NA	NA	NA	NA	NA	NA	NA	NA	NA	NA	NA	NA	NA	NA	Gusareva_2019_air.sample_DYVR1037	Gusareva_2019_air	air [ENVO:00002005]	tropical [ENVO:01000204]	urban biome [ENVO:01000249]	Air	environmental_samples
SAMN08611557	MTclstr_v1_1576	NC_027188.1	119803	1.6269	9100	0.076	Eukaryota_Fungi_Dikarya_Basidiomycota_Agaricomycotina_Agaricomycetes_Polyporales_Polyporaceae_Ganoderma	Ganoderma applanatum	Eukaryota;Fungi;Basidiomycetes	Gusareva_2019_air	mt	NA	NA	NA	NA	NA	NA	Gusareva_2019_air.sample_DYVR1037	Singapore	tropical [ENVO:01000204]	air [ENVO:00002005]	public	Gusareva_2019_air	116746:Gusareva, Elena S	2016-02-03	NA	DYVR1037, SAMN08611557	urban biome [ENVO:01000249]	air	metagenome	1.3453	103.68	exact_location	NA	116	NA	NA	NA	NA	655179	air metagenome	NA	NA	NA	NA	NA	NA	NA	NA	NA	NA	NA	NA	NA	NA	NA	NA	NA	NA	NA	NA	NA	NA	NA	NA	NA	NA	NA	NA	NA	NA	NA	NA	NA	NA	NA	NA	NA	NA	NA	NA	NA	NA	NA	NA	NA	NA	NA	NA	NA	NA	NA	NA	NA	NA	NA	NA	NA	NA	NA	NA	NA	NA	Gusareva_2019_air.sample_DYVR1037	Gusareva_2019_air	air [ENVO:00002005]	tropical [ENVO:01000204]	urban biome [ENVO:01000249]	Air	environmental_samples
SAMN08611557	MTclstr_v1_7871	NC_034349.1	63479	1.7001	28768	0.4532	Eukaryota_Fungi_Dikarya_Basidiomycota_Agaricomycotina_Agaricomycetes_Polyporales_Fomitopsis	Fomitopsis palustris	Eukaryota;Fungi;Basidiomycetes	Gusareva_2019_air	mt	NA	NA	NA	NA	NA	NA	Gusareva_2019_air.sample_DYVR1037	Singapore	tropical [ENVO:01000204]	air [ENVO:00002005]	public	Gusareva_2019_air	116746:Gusareva, Elena S	2016-02-03	NA	DYVR1037, SAMN08611557	urban biome [ENVO:01000249]	air	metagenome	1.3453	103.68	exact_location	NA	116	NA	NA	NA	NA	655179	air metagenome	NA	NA	NA	NA	NA	NA	NA	NA	NA	NA	NA	NA	NA	NA	NA	NA	NA	NA	NA	NA	NA	NA	NA	NA	NA	NA	NA	NA	NA	NA	NA	NA	NA	NA	NA	NA	NA	NA	NA	NA	NA	NA	NA	NA	NA	NA	NA	NA	NA	NA	NA	NA	NA	NA	NA	NA	NA	NA	NA	NA	NA	NA	Gusareva_2019_air.sample_DYVR1037	Gusareva_2019_air	air [ENVO:00002005]	tropical [ENVO:01000204]	urban biome [ENVO:01000249]	Air	environmental_samples
SAMN08611557	MTclstr_v1_4449	CM008263.2	163449	1.3109	29125	0.1782	Eukaryota_Fungi_Dikarya_Basidiomycota_Agaricomycotina_Agaricomycetes_Hymenochaetales_Hymenochaetaceae_Pyrrhoderma	Pyrrhoderma noxium	Eukaryota;Fungi;Basidiomycetes	Gusareva_2019_air	mt	Symbiont	Plant pathogen	Fungus - Pyrrhoderma noxium	0	NA	Symbiont	Gusareva_2019_air.sample_DYVR1037	Singapore	tropical [ENVO:01000204]	air [ENVO:00002005]	public	Gusareva_2019_air	116746:Gusareva, Elena S	2016-02-03	NA	DYVR1037, SAMN08611557	urban biome [ENVO:01000249]	air	metagenome	1.3453	103.68	exact_location	NA	116	NA	NA	NA	NA	655179	air metagenome	NA	NA	NA	NA	NA	NA	NA	NA	NA	NA	NA	NA	NA	NA	NA	NA	NA	NA	NA	NA	NA	NA	NA	NA	NA	NA	NA	NA	NA	NA	NA	NA	NA	NA	NA	NA	NA	NA	NA	NA	NA	NA	NA	NA	NA	NA	NA	NA	NA	NA	NA	NA	NA	NA	NA	NA	NA	NA	NA	NA	NA	NA	Gusareva_2019_air.sample_DYVR1037	Gusareva_2019_air	air [ENVO:00002005]	tropical [ENVO:01000204]	urban biome [ENVO:01000249]	Air	environmental_samples
SAMN08611557	MTclstr_v1_1752	NC_021750.1	60635	1.539	6275	0.1035	Eukaryota_Fungi_Dikarya_Basidiomycota_Agaricomycotina_Agaricomycetes_Polyporales_Polyporaceae_Ganoderma	Ganoderma lucidum	Eukaryota;Fungi;Basidiomycetes	Gusareva_2019_air	mt	Food-medical	Mushroom	Ganoderma lucidum	0	NA	Mushroom	Gusareva_2019_air.sample_DYVR1037	Singapore	tropical [ENVO:01000204]	air [ENVO:00002005]	public	Gusareva_2019_air	116746:Gusareva, Elena S	2016-02-03	NA	DYVR1037, SAMN08611557	urban biome [ENVO:01000249]	air	metagenome	1.3453	103.68	exact_location	NA	116	NA	NA	NA	NA	655179	air metagenome	NA	NA	NA	NA	NA	NA	NA	NA	NA	NA	NA	NA	NA	NA	NA	NA	NA	NA	NA	NA	NA	NA	NA	NA	NA	NA	NA	NA	NA	NA	NA	NA	NA	NA	NA	NA	NA	NA	NA	NA	NA	NA	NA	NA	NA	NA	NA	NA	NA	NA	NA	NA	NA	NA	NA	NA	NA	NA	NA	NA	NA	NA	Gusareva_2019_air.sample_DYVR1037	Gusareva_2019_air	air [ENVO:00002005]	tropical [ENVO:01000204]	urban biome [ENVO:01000249]	Air	environmental_samples
SAMN08611557	MTclstr_v1_5598	NC_013933.1	91500	2.062	11524	0.1259	Eukaryota_Fungi_Dikarya_Basidiomycota_Agaricomycotina_Agaricomycetes_Polyporales_Polyporaceae_Trametes	Trametes cingulata	Eukaryota;Fungi;Basidiomycetes	Gusareva_2019_air	mt	Symbiont	Mushroom/saprophyte/plant pathogen	Mushroom - Trametes cingulata	0	NA	Symbiont	Gusareva_2019_air.sample_DYVR1037	Singapore	tropical [ENVO:01000204]	air [ENVO:00002005]	public	Gusareva_2019_air	116746:Gusareva, Elena S	2016-02-03	NA	DYVR1037, SAMN08611557	urban biome [ENVO:01000249]	air	metagenome	1.3453	103.68	exact_location	NA	116	NA	NA	NA	NA	655179	air metagenome	NA	NA	NA	NA	NA	NA	NA	NA	NA	NA	NA	NA	NA	NA	NA	NA	NA	NA	NA	NA	NA	NA	NA	NA	NA	NA	NA	NA	NA	NA	NA	NA	NA	NA	NA	NA	NA	NA	NA	NA	NA	NA	NA	NA	NA	NA	NA	NA	NA	NA	NA	NA	NA	NA	NA	NA	NA	NA	NA	NA	NA	NA	Gusareva_2019_air.sample_DYVR1037	Gusareva_2019_air	air [ENVO:00002005]	tropical [ENVO:01000204]	urban biome [ENVO:01000249]	Air	environmental_samples
SAMN08611557	MTclstr_v1_361	NC_037938.1	124588	1.7007	10905	0.0875	Eukaryota_Fungi_Dikarya_Basidiomycota_Agaricomycotina_Agaricomycetes_Polyporales_Polyporaceae_Ganoderma	Ganoderma calidophilum	Eukaryota;Fungi;Basidiomycetes	Gusareva_2019_air	mt	NA	NA	NA	NA	NA	NA	Gusareva_2019_air.sample_DYVR1037	Singapore	tropical [ENVO:01000204]	air [ENVO:00002005]	public	Gusareva_2019_air	116746:Gusareva, Elena S	2016-02-03	NA	DYVR1037, SAMN08611557	urban biome [ENVO:01000249]	air	metagenome	1.3453	103.68	exact_location	NA	116	NA	NA	NA	NA	655179	air metagenome	NA	NA	NA	NA	NA	NA	NA	NA	NA	NA	NA	NA	NA	NA	NA	NA	NA	NA	NA	NA	NA	NA	NA	NA	NA	NA	NA	NA	NA	NA	NA	NA	NA	NA	NA	NA	NA	NA	NA	NA	NA	NA	NA	NA	NA	NA	NA	NA	NA	NA	NA	NA	NA	NA	NA	NA	NA	NA	NA	NA	NA	NA	Gusareva_2019_air.sample_DYVR1037	Gusareva_2019_air	air [ENVO:00002005]	tropical [ENVO:01000204]	urban biome [ENVO:01000249]	Air	environmental_samples
SAMN08611558	MTclstr_v1_4430	NC_011137.1	16565	1	1387	0.0837	Eukaryota_Metazoa_Chordata_Craniata_Vertebrata_Euteleostomi_Mammalia_Eutheria_Euarchontoglires_Primates_Haplorrhini_Catarrhini_Hominidae_Homo	Homo sapiens;Homo heidelbergensis	Eukaryota;Animals;Mammals	Gusareva_2019_air	mt	NA	NA	NA	NA	NA	NA	Gusareva_2019_air.sample_DYVR1038	Singapore	tropical [ENVO:01000204]	air [ENVO:00002005]	public	Gusareva_2019_air	116746:Gusareva, Elena S	2016-02-03	NA	DYVR1038, SAMN08611558	urban biome [ENVO:01000249]	air	metagenome	1.3453	103.68	exact_location	NA	116	NA	NA	NA	NA	655179	air metagenome	NA	NA	NA	NA	NA	NA	NA	NA	NA	NA	NA	NA	NA	NA	NA	NA	NA	NA	NA	NA	NA	NA	NA	NA	NA	NA	NA	NA	NA	NA	NA	NA	NA	NA	NA	NA	NA	NA	NA	NA	NA	NA	NA	NA	NA	NA	NA	NA	NA	NA	NA	NA	NA	NA	NA	NA	NA	NA	NA	NA	NA	NA	Gusareva_2019_air.sample_DYVR1038	Gusareva_2019_air	air [ENVO:00002005]	tropical [ENVO:01000204]	urban biome [ENVO:01000249]	Air	environmental_samples
SAMN08611558	MTclstr_v1_4449	CM008263.2	163449	1.9091	101187	0.6191	Eukaryota_Fungi_Dikarya_Basidiomycota_Agaricomycotina_Agaricomycetes_Hymenochaetales_Hymenochaetaceae_Pyrrhoderma	Pyrrhoderma noxium	Eukaryota;Fungi;Basidiomycetes	Gusareva_2019_air	mt	Symbiont	Plant pathogen	Fungus - Pyrrhoderma noxium	0	NA	Symbiont	Gusareva_2019_air.sample_DYVR1038	Singapore	tropical [ENVO:01000204]	air [ENVO:00002005]	public	Gusareva_2019_air	116746:Gusareva, Elena S	2016-02-03	NA	DYVR1038, SAMN08611558	urban biome [ENVO:01000249]	air	metagenome	1.3453	103.68	exact_location	NA	116	NA	NA	NA	NA	655179	air metagenome	NA	NA	NA	NA	NA	NA	NA	NA	NA	NA	NA	NA	NA	NA	NA	NA	NA	NA	NA	NA	NA	NA	NA	NA	NA	NA	NA	NA	NA	NA	NA	NA	NA	NA	NA	NA	NA	NA	NA	NA	NA	NA	NA	NA	NA	NA	NA	NA	NA	NA	NA	NA	NA	NA	NA	NA	NA	NA	NA	NA	NA	NA	Gusareva_2019_air.sample_DYVR1038	Gusareva_2019_air	air [ENVO:00002005]	tropical [ENVO:01000204]	urban biome [ENVO:01000249]	Air	environmental_samples
SAMN08611558	MTclstr_v1_1753	NC_026782.1	78447	1.8105	9527	0.1214	Eukaryota_Fungi_Dikarya_Basidiomycota_Agaricomycotina_Agaricomycetes_Polyporales_Polyporaceae_Ganoderma	Ganoderma meredithae	Eukaryota;Fungi;Basidiomycetes	Gusareva_2019_air	mt	Symbiont	Mushroom/saprophyte/plant pathogen	Ganoderma meredithae	0	NA	Symbiont	Gusareva_2019_air.sample_DYVR1038	Singapore	tropical [ENVO:01000204]	air [ENVO:00002005]	public	Gusareva_2019_air	116746:Gusareva, Elena S	2016-02-03	NA	DYVR1038, SAMN08611558	urban biome [ENVO:01000249]	air	metagenome	1.3453	103.68	exact_location	NA	116	NA	NA	NA	NA	655179	air metagenome	NA	NA	NA	NA	NA	NA	NA	NA	NA	NA	NA	NA	NA	NA	NA	NA	NA	NA	NA	NA	NA	NA	NA	NA	NA	NA	NA	NA	NA	NA	NA	NA	NA	NA	NA	NA	NA	NA	NA	NA	NA	NA	NA	NA	NA	NA	NA	NA	NA	NA	NA	NA	NA	NA	NA	NA	NA	NA	NA	NA	NA	NA	Gusareva_2019_air.sample_DYVR1038	Gusareva_2019_air	air [ENVO:00002005]	tropical [ENVO:01000204]	urban biome [ENVO:01000249]	Air	environmental_samples
SAMN08611558	MTclstr_v1_6084	NC_020148.1	156348	1.3398	11132	0.0712	Eukaryota_Fungi_Dikarya_Basidiomycota_Agaricomycotina_Agaricomycetes_Polyporales_Meruliaceae_Phlebia	Phlebia radiata	Eukaryota;Fungi;Basidiomycetes	Gusareva_2019_air	mt	Free-living	Saprophyte	Wrinkled crust	0	NA	Free-living	Gusareva_2019_air.sample_DYVR1038	Singapore	tropical [ENVO:01000204]	air [ENVO:00002005]	public	Gusareva_2019_air	116746:Gusareva, Elena S	2016-02-03	NA	DYVR1038, SAMN08611558	urban biome [ENVO:01000249]	air	metagenome	1.3453	103.68	exact_location	NA	116	NA	NA	NA	NA	655179	air metagenome	NA	NA	NA	NA	NA	NA	NA	NA	NA	NA	NA	NA	NA	NA	NA	NA	NA	NA	NA	NA	NA	NA	NA	NA	NA	NA	NA	NA	NA	NA	NA	NA	NA	NA	NA	NA	NA	NA	NA	NA	NA	NA	NA	NA	NA	NA	NA	NA	NA	NA	NA	NA	NA	NA	NA	NA	NA	NA	NA	NA	NA	NA	Gusareva_2019_air.sample_DYVR1038	Gusareva_2019_air	air [ENVO:00002005]	tropical [ENVO:01000204]	urban biome [ENVO:01000249]	Air	environmental_samples
SAMN08611558	MTclstr_v1_9113	NC_044971.1	65668	1.3986	8784	0.1338	Eukaryota_Fungi_Dikarya_Basidiomycota_Agaricomycotina_Agaricomycetes_Agaricomycetidae_Agaricales_Pluteaceae_Volvariella	Volvariella volvacea	Eukaryota;Fungi;Basidiomycetes	Gusareva_2019_air	mt	Food	Mushroom	Straw Mushroom	0	NA	Mushroom	Gusareva_2019_air.sample_DYVR1038	Singapore	tropical [ENVO:01000204]	air [ENVO:00002005]	public	Gusareva_2019_air	116746:Gusareva, Elena S	2016-02-03	NA	DYVR1038, SAMN08611558	urban biome [ENVO:01000249]	air	metagenome	1.3453	103.68	exact_location	NA	116	NA	NA	NA	NA	655179	air metagenome	NA	NA	NA	NA	NA	NA	NA	NA	NA	NA	NA	NA	NA	NA	NA	NA	NA	NA	NA	NA	NA	NA	NA	NA	NA	NA	NA	NA	NA	NA	NA	NA	NA	NA	NA	NA	NA	NA	NA	NA	NA	NA	NA	NA	NA	NA	NA	NA	NA	NA	NA	NA	NA	NA	NA	NA	NA	NA	NA	NA	NA	NA	Gusareva_2019_air.sample_DYVR1038	Gusareva_2019_air	air [ENVO:00002005]	tropical [ENVO:01000204]	urban biome [ENVO:01000249]	Air	environmental_samples
SAMN08611558	MTclstr_v1_5598	NC_013933.1	91500	3.1966	16661	0.1821	Eukaryota_Fungi_Dikarya_Basidiomycota_Agaricomycotina_Agaricomycetes_Polyporales_Polyporaceae_Trametes	Trametes cingulata	Eukaryota;Fungi;Basidiomycetes	Gusareva_2019_air	mt	Symbiont	Mushroom/saprophyte/plant pathogen	Mushroom - Trametes cingulata	0	NA	Symbiont	Gusareva_2019_air.sample_DYVR1038	Singapore	tropical [ENVO:01000204]	air [ENVO:00002005]	public	Gusareva_2019_air	116746:Gusareva, Elena S	2016-02-03	NA	DYVR1038, SAMN08611558	urban biome [ENVO:01000249]	air	metagenome	1.3453	103.68	exact_location	NA	116	NA	NA	NA	NA	655179	air metagenome	NA	NA	NA	NA	NA	NA	NA	NA	NA	NA	NA	NA	NA	NA	NA	NA	NA	NA	NA	NA	NA	NA	NA	NA	NA	NA	NA	NA	NA	NA	NA	NA	NA	NA	NA	NA	NA	NA	NA	NA	NA	NA	NA	NA	NA	NA	NA	NA	NA	NA	NA	NA	NA	NA	NA	NA	NA	NA	NA	NA	NA	NA	Gusareva_2019_air.sample_DYVR1038	Gusareva_2019_air	air [ENVO:00002005]	tropical [ENVO:01000204]	urban biome [ENVO:01000249]	Air	environmental_samples
SAMN08611558	MTclstr_v1_1752	NC_021750.1	60635	1.6429	7038	0.1161	Eukaryota_Fungi_Dikarya_Basidiomycota_Agaricomycotina_Agaricomycetes_Polyporales_Polyporaceae_Ganoderma	Ganoderma lucidum	Eukaryota;Fungi;Basidiomycetes	Gusareva_2019_air	mt	Food-medical	Mushroom	Ganoderma lucidum	0	NA	Mushroom	Gusareva_2019_air.sample_DYVR1038	Singapore	tropical [ENVO:01000204]	air [ENVO:00002005]	public	Gusareva_2019_air	116746:Gusareva, Elena S	2016-02-03	NA	DYVR1038, SAMN08611558	urban biome [ENVO:01000249]	air	metagenome	1.3453	103.68	exact_location	NA	116	NA	NA	NA	NA	655179	air metagenome	NA	NA	NA	NA	NA	NA	NA	NA	NA	NA	NA	NA	NA	NA	NA	NA	NA	NA	NA	NA	NA	NA	NA	NA	NA	NA	NA	NA	NA	NA	NA	NA	NA	NA	NA	NA	NA	NA	NA	NA	NA	NA	NA	NA	NA	NA	NA	NA	NA	NA	NA	NA	NA	NA	NA	NA	NA	NA	NA	NA	NA	NA	Gusareva_2019_air.sample_DYVR1038	Gusareva_2019_air	air [ENVO:00002005]	tropical [ENVO:01000204]	urban biome [ENVO:01000249]	Air	environmental_samples
SAMN08611558	MTclstr_v1_4489	CM022156.1	50765	20.4766	3426	0.0675	Eukaryota_Fungi_Dikarya_Ascomycota_Pezizomycotina_Dothideomycetes_Pleosporomycetidae_Pleosporales_Pleosporineae_Pleosporaceae_Alternaria_Alternaria sect. Alternaria_Alternaria alternata complex	Alternaria alternata	Eukaryota;Fungi;Ascomycetes	Gusareva_2019_air	mt	Symbiont	Plant pathogen	Fungus - Alternaria alternata 4489	0	NA	Symbiont	Gusareva_2019_air.sample_DYVR1038	Singapore	tropical [ENVO:01000204]	air [ENVO:00002005]	public	Gusareva_2019_air	116746:Gusareva, Elena S	2016-02-03	NA	DYVR1038, SAMN08611558	urban biome [ENVO:01000249]	air	metagenome	1.3453	103.68	exact_location	NA	116	NA	NA	NA	NA	655179	air metagenome	NA	NA	NA	NA	NA	NA	NA	NA	NA	NA	NA	NA	NA	NA	NA	NA	NA	NA	NA	NA	NA	NA	NA	NA	NA	NA	NA	NA	NA	NA	NA	NA	NA	NA	NA	NA	NA	NA	NA	NA	NA	NA	NA	NA	NA	NA	NA	NA	NA	NA	NA	NA	NA	NA	NA	NA	NA	NA	NA	NA	NA	NA	Gusareva_2019_air.sample_DYVR1038	Gusareva_2019_air	air [ENVO:00002005]	tropical [ENVO:01000204]	urban biome [ENVO:01000249]	Air	environmental_samples
SAMN08611558	MTclstr_v1_9043	NC_044679.1	57732	1.6718	5429	0.094	Eukaryota_Fungi_Dikarya_Basidiomycota_Agaricomycotina_Agaricomycetes_Hymenochaetales_Schizoporaceae_Schizopora	Schizopora paradoxa	Eukaryota;Fungi;Basidiomycetes	Gusareva_2019_air	mt	Free-living	Saprophyte	Fungus - Split Porecrust	0	NA	Free-living	Gusareva_2019_air.sample_DYVR1038	Singapore	tropical [ENVO:01000204]	air [ENVO:00002005]	public	Gusareva_2019_air	116746:Gusareva, Elena S	2016-02-03	NA	DYVR1038, SAMN08611558	urban biome [ENVO:01000249]	air	metagenome	1.3453	103.68	exact_location	NA	116	NA	NA	NA	NA	655179	air metagenome	NA	NA	NA	NA	NA	NA	NA	NA	NA	NA	NA	NA	NA	NA	NA	NA	NA	NA	NA	NA	NA	NA	NA	NA	NA	NA	NA	NA	NA	NA	NA	NA	NA	NA	NA	NA	NA	NA	NA	NA	NA	NA	NA	NA	NA	NA	NA	NA	NA	NA	NA	NA	NA	NA	NA	NA	NA	NA	NA	NA	NA	NA	Gusareva_2019_air.sample_DYVR1038	Gusareva_2019_air	air [ENVO:00002005]	tropical [ENVO:01000204]	urban biome [ENVO:01000249]	Air	environmental_samples
SAMN08611558	MTclstr_v1_4526	HF546977.1	162751	1.1443	8736	0.0537	Eukaryota_Fungi_Dikarya_Basidiomycota_Agaricomycotina_Agaricomycetes_Cantharellales_Ceratobasidiaceae_Rhizoctonia	Rhizoctonia solani	Eukaryota;Fungi;Basidiomycetes	Gusareva_2019_air	mt	Symbiont	Plant pathogen	Fungus - Rhizoctonia solani	0	NA	Symbiont	Gusareva_2019_air.sample_DYVR1038	Singapore	tropical [ENVO:01000204]	air [ENVO:00002005]	public	Gusareva_2019_air	116746:Gusareva, Elena S	2016-02-03	NA	DYVR1038, SAMN08611558	urban biome [ENVO:01000249]	air	metagenome	1.3453	103.68	exact_location	NA	116	NA	NA	NA	NA	655179	air metagenome	NA	NA	NA	NA	NA	NA	NA	NA	NA	NA	NA	NA	NA	NA	NA	NA	NA	NA	NA	NA	NA	NA	NA	NA	NA	NA	NA	NA	NA	NA	NA	NA	NA	NA	NA	NA	NA	NA	NA	NA	NA	NA	NA	NA	NA	NA	NA	NA	NA	NA	NA	NA	NA	NA	NA	NA	NA	NA	NA	NA	NA	NA	Gusareva_2019_air.sample_DYVR1038	Gusareva_2019_air	air [ENVO:00002005]	tropical [ENVO:01000204]	urban biome [ENVO:01000249]	Air	environmental_samples
SAMN08611558	MTclstr_v1_4078	NC_003049.1	49704	1.3247	12062	0.2427	Eukaryota_Fungi_Dikarya_Basidiomycota_Agaricomycotina_Agaricomycetes_Agaricomycetidae_Agaricales_Schizophyllaceae_Schizophyllum	Schizophyllum commune	Eukaryota;Fungi;Basidiomycetes	Gusareva_2019_air	mt	Food	Mushroom	Schizophyllum commune	0	nonpoisonous	Mushroom	Gusareva_2019_air.sample_DYVR1038	Singapore	tropical [ENVO:01000204]	air [ENVO:00002005]	public	Gusareva_2019_air	116746:Gusareva, Elena S	2016-02-03	NA	DYVR1038, SAMN08611558	urban biome [ENVO:01000249]	air	metagenome	1.3453	103.68	exact_location	NA	116	NA	NA	NA	NA	655179	air metagenome	NA	NA	NA	NA	NA	NA	NA	NA	NA	NA	NA	NA	NA	NA	NA	NA	NA	NA	NA	NA	NA	NA	NA	NA	NA	NA	NA	NA	NA	NA	NA	NA	NA	NA	NA	NA	NA	NA	NA	NA	NA	NA	NA	NA	NA	NA	NA	NA	NA	NA	NA	NA	NA	NA	NA	NA	NA	NA	NA	NA	NA	NA	Gusareva_2019_air.sample_DYVR1038	Gusareva_2019_air	air [ENVO:00002005]	tropical [ENVO:01000204]	urban biome [ENVO:01000249]	Air	environmental_samples
SAMN08611558	MTclstr_v1_6414	NC_023117.1	133782	1.4854	44718	0.3343	Eukaryota_Fungi_Dikarya_Ascomycota_Pezizomycotina_Sordariomycetes_Xylariomycetidae_Xylariales_Hypoxylaceae_Annulohypoxylon	Annulohypoxylon stygium	Eukaryota;Fungi;Ascomycetes	Gusareva_2019_air	mt	Symbiont	Plant mutualist	Fungus - Annulohypoxylon stygium - endophyte	0	NA	Symbiont	Gusareva_2019_air.sample_DYVR1038	Singapore	tropical [ENVO:01000204]	air [ENVO:00002005]	public	Gusareva_2019_air	116746:Gusareva, Elena S	2016-02-03	NA	DYVR1038, SAMN08611558	urban biome [ENVO:01000249]	air	metagenome	1.3453	103.68	exact_location	NA	116	NA	NA	NA	NA	655179	air metagenome	NA	NA	NA	NA	NA	NA	NA	NA	NA	NA	NA	NA	NA	NA	NA	NA	NA	NA	NA	NA	NA	NA	NA	NA	NA	NA	NA	NA	NA	NA	NA	NA	NA	NA	NA	NA	NA	NA	NA	NA	NA	NA	NA	NA	NA	NA	NA	NA	NA	NA	NA	NA	NA	NA	NA	NA	NA	NA	NA	NA	NA	NA	Gusareva_2019_air.sample_DYVR1038	Gusareva_2019_air	air [ENVO:00002005]	tropical [ENVO:01000204]	urban biome [ENVO:01000249]	Air	environmental_samples
SAMN08611558	MTclstr_v1_9041	NC_044677.1	45604	1.148	5237	0.1148	Eukaryota_Fungi_Dikarya_Basidiomycota_Agaricomycotina_Agaricomycetes_Hymenochaetales_Hymenochaetaceae_Phellinus	Phellinus lamaoensis	Eukaryota;Fungi;Basidiomycetes	Gusareva_2019_air	mt	NA	NA	NA	NA	NA	NA	Gusareva_2019_air.sample_DYVR1038	Singapore	tropical [ENVO:01000204]	air [ENVO:00002005]	public	Gusareva_2019_air	116746:Gusareva, Elena S	2016-02-03	NA	DYVR1038, SAMN08611558	urban biome [ENVO:01000249]	air	metagenome	1.3453	103.68	exact_location	NA	116	NA	NA	NA	NA	655179	air metagenome	NA	NA	NA	NA	NA	NA	NA	NA	NA	NA	NA	NA	NA	NA	NA	NA	NA	NA	NA	NA	NA	NA	NA	NA	NA	NA	NA	NA	NA	NA	NA	NA	NA	NA	NA	NA	NA	NA	NA	NA	NA	NA	NA	NA	NA	NA	NA	NA	NA	NA	NA	NA	NA	NA	NA	NA	NA	NA	NA	NA	NA	NA	Gusareva_2019_air.sample_DYVR1038	Gusareva_2019_air	air [ENVO:00002005]	tropical [ENVO:01000204]	urban biome [ENVO:01000249]	Air	environmental_samples
SAMN08611558	MTclstr_v1_1575	NC_022933.1	86451	1.8151	28407	0.3286	Eukaryota_Fungi_Dikarya_Basidiomycota_Agaricomycotina_Agaricomycetes_Polyporales_Polyporaceae_Ganoderma	Ganoderma sinense	Eukaryota;Fungi;Basidiomycetes	Gusareva_2019_air	mt	Food-medical	Mushroom	Mushroom - Ganoderma sinense	0	NA	Mushroom	Gusareva_2019_air.sample_DYVR1038	Singapore	tropical [ENVO:01000204]	air [ENVO:00002005]	public	Gusareva_2019_air	116746:Gusareva, Elena S	2016-02-03	NA	DYVR1038, SAMN08611558	urban biome [ENVO:01000249]	air	metagenome	1.3453	103.68	exact_location	NA	116	NA	NA	NA	NA	655179	air metagenome	NA	NA	NA	NA	NA	NA	NA	NA	NA	NA	NA	NA	NA	NA	NA	NA	NA	NA	NA	NA	NA	NA	NA	NA	NA	NA	NA	NA	NA	NA	NA	NA	NA	NA	NA	NA	NA	NA	NA	NA	NA	NA	NA	NA	NA	NA	NA	NA	NA	NA	NA	NA	NA	NA	NA	NA	NA	NA	NA	NA	NA	NA	Gusareva_2019_air.sample_DYVR1038	Gusareva_2019_air	air [ENVO:00002005]	tropical [ENVO:01000204]	urban biome [ENVO:01000249]	Air	environmental_samples
SAMN08611558	MTclstr_v1_4345	NC_040902.1	16784	1.2686	1519	0.0905	Eukaryota_Metazoa_Chordata_Craniata_Vertebrata_Euteleostomi_Archelosauria_Archosauria_Dinosauria_Saurischia_Theropoda_Coelurosauria_Aves_Neognathae_Galloanserae_Galliformes_Phasianidae_Phasianinae_Gallus	Gallus varius;Gallus gallus	Eukaryota;Animals;Birds	Gusareva_2019_air	mt	Food	Animal/bird	Chicken	0	Farmed	Poultry	Gusareva_2019_air.sample_DYVR1038	Singapore	tropical [ENVO:01000204]	air [ENVO:00002005]	public	Gusareva_2019_air	116746:Gusareva, Elena S	2016-02-03	NA	DYVR1038, SAMN08611558	urban biome [ENVO:01000249]	air	metagenome	1.3453	103.68	exact_location	NA	116	NA	NA	NA	NA	655179	air metagenome	NA	NA	NA	NA	NA	NA	NA	NA	NA	NA	NA	NA	NA	NA	NA	NA	NA	NA	NA	NA	NA	NA	NA	NA	NA	NA	NA	NA	NA	NA	NA	NA	NA	NA	NA	NA	NA	NA	NA	NA	NA	NA	NA	NA	NA	NA	NA	NA	NA	NA	NA	NA	NA	NA	NA	NA	NA	NA	NA	NA	NA	NA	Gusareva_2019_air.sample_DYVR1038	Gusareva_2019_air	air [ENVO:00002005]	tropical [ENVO:01000204]	urban biome [ENVO:01000249]	Air	environmental_samples
SAMN08611558	MTclstr_v1_9687	NW_003307477.1	42448	1.3636	8963	0.2112	Eukaryota_Fungi_Dikarya_Basidiomycota_Agaricomycotina_Agaricomycetes_Agaricomycetidae_Agaricales_Psathyrellaceae_Coprinopsis	Coprinopsis cinerea	Eukaryota;Fungi;Basidiomycetes	Gusareva_2019_air	mt	Food	Mushroom	Coprinopsis cinerea	0	NA	Mushroom	Gusareva_2019_air.sample_DYVR1038	Singapore	tropical [ENVO:01000204]	air [ENVO:00002005]	public	Gusareva_2019_air	116746:Gusareva, Elena S	2016-02-03	NA	DYVR1038, SAMN08611558	urban biome [ENVO:01000249]	air	metagenome	1.3453	103.68	exact_location	NA	116	NA	NA	NA	NA	655179	air metagenome	NA	NA	NA	NA	NA	NA	NA	NA	NA	NA	NA	NA	NA	NA	NA	NA	NA	NA	NA	NA	NA	NA	NA	NA	NA	NA	NA	NA	NA	NA	NA	NA	NA	NA	NA	NA	NA	NA	NA	NA	NA	NA	NA	NA	NA	NA	NA	NA	NA	NA	NA	NA	NA	NA	NA	NA	NA	NA	NA	NA	NA	NA	Gusareva_2019_air.sample_DYVR1038	Gusareva_2019_air	air [ENVO:00002005]	tropical [ENVO:01000204]	urban biome [ENVO:01000249]	Air	environmental_samples
SAMN08611558	MTclstr_v1_1576	NC_027188.1	119803	1.5236	11835	0.0988	Eukaryota_Fungi_Dikarya_Basidiomycota_Agaricomycotina_Agaricomycetes_Polyporales_Polyporaceae_Ganoderma	Ganoderma applanatum	Eukaryota;Fungi;Basidiomycetes	Gusareva_2019_air	mt	NA	NA	NA	NA	NA	NA	Gusareva_2019_air.sample_DYVR1038	Singapore	tropical [ENVO:01000204]	air [ENVO:00002005]	public	Gusareva_2019_air	116746:Gusareva, Elena S	2016-02-03	NA	DYVR1038, SAMN08611558	urban biome [ENVO:01000249]	air	metagenome	1.3453	103.68	exact_location	NA	116	NA	NA	NA	NA	655179	air metagenome	NA	NA	NA	NA	NA	NA	NA	NA	NA	NA	NA	NA	NA	NA	NA	NA	NA	NA	NA	NA	NA	NA	NA	NA	NA	NA	NA	NA	NA	NA	NA	NA	NA	NA	NA	NA	NA	NA	NA	NA	NA	NA	NA	NA	NA	NA	NA	NA	NA	NA	NA	NA	NA	NA	NA	NA	NA	NA	NA	NA	NA	NA	Gusareva_2019_air.sample_DYVR1038	Gusareva_2019_air	air [ENVO:00002005]	tropical [ENVO:01000204]	urban biome [ENVO:01000249]	Air	environmental_samples
SAMN08611558	MTclstr_v1_361	NC_037938.1	124588	1.5962	11853	0.0951	Eukaryota_Fungi_Dikarya_Basidiomycota_Agaricomycotina_Agaricomycetes_Polyporales_Polyporaceae_Ganoderma	Ganoderma calidophilum	Eukaryota;Fungi;Basidiomycetes	Gusareva_2019_air	mt	NA	NA	NA	NA	NA	NA	Gusareva_2019_air.sample_DYVR1038	Singapore	tropical [ENVO:01000204]	air [ENVO:00002005]	public	Gusareva_2019_air	116746:Gusareva, Elena S	2016-02-03	NA	DYVR1038, SAMN08611558	urban biome [ENVO:01000249]	air	metagenome	1.3453	103.68	exact_location	NA	116	NA	NA	NA	NA	655179	air metagenome	NA	NA	NA	NA	NA	NA	NA	NA	NA	NA	NA	NA	NA	NA	NA	NA	NA	NA	NA	NA	NA	NA	NA	NA	NA	NA	NA	NA	NA	NA	NA	NA	NA	NA	NA	NA	NA	NA	NA	NA	NA	NA	NA	NA	NA	NA	NA	NA	NA	NA	NA	NA	NA	NA	NA	NA	NA	NA	NA	NA	NA	NA	Gusareva_2019_air.sample_DYVR1038	Gusareva_2019_air	air [ENVO:00002005]	tropical [ENVO:01000204]	urban biome [ENVO:01000249]	Air	environmental_samples
SAMN08611558	MTclstr_v1_4463	CM015711.1	57199	1.4052	7202	0.1259	Eukaryota_Fungi_Dikarya_Ascomycota_Pezizomycotina_Sordariomycetes_Sordariomycetidae_Magnaporthales_Pyriculariaceae_Pyricularia	Pyricularia oryzae	Eukaryota;Fungi;Ascomycetes	Gusareva_2019_air	mt	Symbiont	Plant pathogen	Rice blast fungus-Pyricularia oryzae	0	NA	Symbiont	Gusareva_2019_air.sample_DYVR1038	Singapore	tropical [ENVO:01000204]	air [ENVO:00002005]	public	Gusareva_2019_air	116746:Gusareva, Elena S	2016-02-03	NA	DYVR1038, SAMN08611558	urban biome [ENVO:01000249]	air	metagenome	1.3453	103.68	exact_location	NA	116	NA	NA	NA	NA	655179	air metagenome	NA	NA	NA	NA	NA	NA	NA	NA	NA	NA	NA	NA	NA	NA	NA	NA	NA	NA	NA	NA	NA	NA	NA	NA	NA	NA	NA	NA	NA	NA	NA	NA	NA	NA	NA	NA	NA	NA	NA	NA	NA	NA	NA	NA	NA	NA	NA	NA	NA	NA	NA	NA	NA	NA	NA	NA	NA	NA	NA	NA	NA	NA	Gusareva_2019_air.sample_DYVR1038	Gusareva_2019_air	air [ENVO:00002005]	tropical [ENVO:01000204]	urban biome [ENVO:01000249]	Air	environmental_samples
SAMN08611558	MTclstr_v1_7630	NC_031828.1	69529	1.3826	5902	0.0849	Eukaryota_Fungi_Dikarya_Ascomycota_Pezizomycotina_Sordariomycetes_Xylariomycetidae_Xylariales_Sporocadaceae_Pestalotiopsis	Pestalotiopsis fici	Eukaryota;Fungi;Ascomycetes	Gusareva_2019_air	mt	Symbiont	Opportunistic pathogen	Fungus - Pestalotiopsis fici	0	NA	Symbiont	Gusareva_2019_air.sample_DYVR1038	Singapore	tropical [ENVO:01000204]	air [ENVO:00002005]	public	Gusareva_2019_air	116746:Gusareva, Elena S	2016-02-03	NA	DYVR1038, SAMN08611558	urban biome [ENVO:01000249]	air	metagenome	1.3453	103.68	exact_location	NA	116	NA	NA	NA	NA	655179	air metagenome	NA	NA	NA	NA	NA	NA	NA	NA	NA	NA	NA	NA	NA	NA	NA	NA	NA	NA	NA	NA	NA	NA	NA	NA	NA	NA	NA	NA	NA	NA	NA	NA	NA	NA	NA	NA	NA	NA	NA	NA	NA	NA	NA	NA	NA	NA	NA	NA	NA	NA	NA	NA	NA	NA	NA	NA	NA	NA	NA	NA	NA	NA	Gusareva_2019_air.sample_DYVR1038	Gusareva_2019_air	air [ENVO:00002005]	tropical [ENVO:01000204]	urban biome [ENVO:01000249]	Air	environmental_samples
SAMN08611558	MTclstr_v1_8288	NC_037239.1	59039	1.8333	3804	0.0644	Eukaryota_Fungi_Dikarya_Basidiomycota_Agaricomycotina_Agaricomycetes_Polyporales_Polyporaceae_Trametes	Trametes hirsuta	Eukaryota;Fungi;Basidiomycetes	Gusareva_2019_air	mt	Symbiont	Mushroom/saprophyte/plant pathogen	Hairy bracket	0	NA	Symbiont	Gusareva_2019_air.sample_DYVR1038	Singapore	tropical [ENVO:01000204]	air [ENVO:00002005]	public	Gusareva_2019_air	116746:Gusareva, Elena S	2016-02-03	NA	DYVR1038, SAMN08611558	urban biome [ENVO:01000249]	air	metagenome	1.3453	103.68	exact_location	NA	116	NA	NA	NA	NA	655179	air metagenome	NA	NA	NA	NA	NA	NA	NA	NA	NA	NA	NA	NA	NA	NA	NA	NA	NA	NA	NA	NA	NA	NA	NA	NA	NA	NA	NA	NA	NA	NA	NA	NA	NA	NA	NA	NA	NA	NA	NA	NA	NA	NA	NA	NA	NA	NA	NA	NA	NA	NA	NA	NA	NA	NA	NA	NA	NA	NA	NA	NA	NA	NA	Gusareva_2019_air.sample_DYVR1038	Gusareva_2019_air	air [ENVO:00002005]	tropical [ENVO:01000204]	urban biome [ENVO:01000249]	Air	environmental_samples
SAMN08611558	MTclstr_v1_7871	NC_034349.1	63479	1.9028	37768	0.595	Eukaryota_Fungi_Dikarya_Basidiomycota_Agaricomycotina_Agaricomycetes_Polyporales_Fomitopsis	Fomitopsis palustris	Eukaryota;Fungi;Basidiomycetes	Gusareva_2019_air	mt	NA	NA	NA	NA	NA	NA	Gusareva_2019_air.sample_DYVR1038	Singapore	tropical [ENVO:01000204]	air [ENVO:00002005]	public	Gusareva_2019_air	116746:Gusareva, Elena S	2016-02-03	NA	DYVR1038, SAMN08611558	urban biome [ENVO:01000249]	air	metagenome	1.3453	103.68	exact_location	NA	116	NA	NA	NA	NA	655179	air metagenome	NA	NA	NA	NA	NA	NA	NA	NA	NA	NA	NA	NA	NA	NA	NA	NA	NA	NA	NA	NA	NA	NA	NA	NA	NA	NA	NA	NA	NA	NA	NA	NA	NA	NA	NA	NA	NA	NA	NA	NA	NA	NA	NA	NA	NA	NA	NA	NA	NA	NA	NA	NA	NA	NA	NA	NA	NA	NA	NA	NA	NA	NA	Gusareva_2019_air.sample_DYVR1038	Gusareva_2019_air	air [ENVO:00002005]	tropical [ENVO:01000204]	urban biome [ENVO:01000249]	Air	environmental_samples
SAMN08611558	MTclstr_v1_9386	NC_047444.1	27537	1.3878	2455	0.0892	Eukaryota_Fungi_Dikarya_Ascomycota_Pezizomycotina_Eurotiomycetes_Eurotiomycetidae_Eurotiales_Aspergillaceae_Penicillium	Penicillium citrinum	Eukaryota;Fungi;Ascomycetes	Gusareva_2019_air	mt	Symbiont	Commensal	Fungus - Penicillium citrinum	0	NA	Symbiont	Gusareva_2019_air.sample_DYVR1038	Singapore	tropical [ENVO:01000204]	air [ENVO:00002005]	public	Gusareva_2019_air	116746:Gusareva, Elena S	2016-02-03	NA	DYVR1038, SAMN08611558	urban biome [ENVO:01000249]	air	metagenome	1.3453	103.68	exact_location	NA	116	NA	NA	NA	NA	655179	air metagenome	NA	NA	NA	NA	NA	NA	NA	NA	NA	NA	NA	NA	NA	NA	NA	NA	NA	NA	NA	NA	NA	NA	NA	NA	NA	NA	NA	NA	NA	NA	NA	NA	NA	NA	NA	NA	NA	NA	NA	NA	NA	NA	NA	NA	NA	NA	NA	NA	NA	NA	NA	NA	NA	NA	NA	NA	NA	NA	NA	NA	NA	NA	Gusareva_2019_air.sample_DYVR1038	Gusareva_2019_air	air [ENVO:00002005]	tropical [ENVO:01000204]	urban biome [ENVO:01000249]	Air	environmental_samples
SAMN08611559	MTclstr_v1_8288	NC_037239.1	59039	2.1207	3033	0.0514	Eukaryota_Fungi_Dikarya_Basidiomycota_Agaricomycotina_Agaricomycetes_Polyporales_Polyporaceae_Trametes	Trametes hirsuta	Eukaryota;Fungi;Basidiomycetes	Gusareva_2019_air	mt	Symbiont	Mushroom/saprophyte/plant pathogen	Hairy bracket	0	NA	Symbiont	Gusareva_2019_air.sample_DYVR1039	Singapore	tropical [ENVO:01000204]	air [ENVO:00002005]	public	Gusareva_2019_air	116746:Gusareva, Elena S	2016-02-03	NA	DYVR1039, SAMN08611559	urban biome [ENVO:01000249]	air	metagenome	1.3453	103.68	exact_location	NA	116	NA	NA	NA	NA	655179	air metagenome	NA	NA	NA	NA	NA	NA	NA	NA	NA	NA	NA	NA	NA	NA	NA	NA	NA	NA	NA	NA	NA	NA	NA	NA	NA	NA	NA	NA	NA	NA	NA	NA	NA	NA	NA	NA	NA	NA	NA	NA	NA	NA	NA	NA	NA	NA	NA	NA	NA	NA	NA	NA	NA	NA	NA	NA	NA	NA	NA	NA	NA	NA	Gusareva_2019_air.sample_DYVR1039	Gusareva_2019_air	air [ENVO:00002005]	tropical [ENVO:01000204]	urban biome [ENVO:01000249]	Air	environmental_samples
SAMN08611559	MTclstr_v1_7630	NC_031828.1	69529	1.3682	5193	0.0747	Eukaryota_Fungi_Dikarya_Ascomycota_Pezizomycotina_Sordariomycetes_Xylariomycetidae_Xylariales_Sporocadaceae_Pestalotiopsis	Pestalotiopsis fici	Eukaryota;Fungi;Ascomycetes	Gusareva_2019_air	mt	Symbiont	Opportunistic pathogen	Fungus - Pestalotiopsis fici	0	NA	Symbiont	Gusareva_2019_air.sample_DYVR1039	Singapore	tropical [ENVO:01000204]	air [ENVO:00002005]	public	Gusareva_2019_air	116746:Gusareva, Elena S	2016-02-03	NA	DYVR1039, SAMN08611559	urban biome [ENVO:01000249]	air	metagenome	1.3453	103.68	exact_location	NA	116	NA	NA	NA	NA	655179	air metagenome	NA	NA	NA	NA	NA	NA	NA	NA	NA	NA	NA	NA	NA	NA	NA	NA	NA	NA	NA	NA	NA	NA	NA	NA	NA	NA	NA	NA	NA	NA	NA	NA	NA	NA	NA	NA	NA	NA	NA	NA	NA	NA	NA	NA	NA	NA	NA	NA	NA	NA	NA	NA	NA	NA	NA	NA	NA	NA	NA	NA	NA	NA	Gusareva_2019_air.sample_DYVR1039	Gusareva_2019_air	air [ENVO:00002005]	tropical [ENVO:01000204]	urban biome [ENVO:01000249]	Air	environmental_samples
SAMN08611559	MTclstr_v1_7871	NC_034349.1	63479	2.295	49516	0.78	Eukaryota_Fungi_Dikarya_Basidiomycota_Agaricomycotina_Agaricomycetes_Polyporales_Fomitopsis	Fomitopsis palustris	Eukaryota;Fungi;Basidiomycetes	Gusareva_2019_air	mt	NA	NA	NA	NA	NA	NA	Gusareva_2019_air.sample_DYVR1039	Singapore	tropical [ENVO:01000204]	air [ENVO:00002005]	public	Gusareva_2019_air	116746:Gusareva, Elena S	2016-02-03	NA	DYVR1039, SAMN08611559	urban biome [ENVO:01000249]	air	metagenome	1.3453	103.68	exact_location	NA	116	NA	NA	NA	NA	655179	air metagenome	NA	NA	NA	NA	NA	NA	NA	NA	NA	NA	NA	NA	NA	NA	NA	NA	NA	NA	NA	NA	NA	NA	NA	NA	NA	NA	NA	NA	NA	NA	NA	NA	NA	NA	NA	NA	NA	NA	NA	NA	NA	NA	NA	NA	NA	NA	NA	NA	NA	NA	NA	NA	NA	NA	NA	NA	NA	NA	NA	NA	NA	NA	Gusareva_2019_air.sample_DYVR1039	Gusareva_2019_air	air [ENVO:00002005]	tropical [ENVO:01000204]	urban biome [ENVO:01000249]	Air	environmental_samples
SAMN08611559	MTclstr_v1_9043	NC_044679.1	57732	1.9107	6397	0.1108	Eukaryota_Fungi_Dikarya_Basidiomycota_Agaricomycotina_Agaricomycetes_Hymenochaetales_Schizoporaceae_Schizopora	Schizopora paradoxa	Eukaryota;Fungi;Basidiomycetes	Gusareva_2019_air	mt	Free-living	Saprophyte	Fungus - Split Porecrust	0	NA	Free-living	Gusareva_2019_air.sample_DYVR1039	Singapore	tropical [ENVO:01000204]	air [ENVO:00002005]	public	Gusareva_2019_air	116746:Gusareva, Elena S	2016-02-03	NA	DYVR1039, SAMN08611559	urban biome [ENVO:01000249]	air	metagenome	1.3453	103.68	exact_location	NA	116	NA	NA	NA	NA	655179	air metagenome	NA	NA	NA	NA	NA	NA	NA	NA	NA	NA	NA	NA	NA	NA	NA	NA	NA	NA	NA	NA	NA	NA	NA	NA	NA	NA	NA	NA	NA	NA	NA	NA	NA	NA	NA	NA	NA	NA	NA	NA	NA	NA	NA	NA	NA	NA	NA	NA	NA	NA	NA	NA	NA	NA	NA	NA	NA	NA	NA	NA	NA	NA	Gusareva_2019_air.sample_DYVR1039	Gusareva_2019_air	air [ENVO:00002005]	tropical [ENVO:01000204]	urban biome [ENVO:01000249]	Air	environmental_samples
SAMN08611559	MTclstr_v1_6084	NC_020148.1	156348	1.4335	10566	0.0676	Eukaryota_Fungi_Dikarya_Basidiomycota_Agaricomycotina_Agaricomycetes_Polyporales_Meruliaceae_Phlebia	Phlebia radiata	Eukaryota;Fungi;Basidiomycetes	Gusareva_2019_air	mt	Free-living	Saprophyte	Wrinkled crust	0	NA	Free-living	Gusareva_2019_air.sample_DYVR1039	Singapore	tropical [ENVO:01000204]	air [ENVO:00002005]	public	Gusareva_2019_air	116746:Gusareva, Elena S	2016-02-03	NA	DYVR1039, SAMN08611559	urban biome [ENVO:01000249]	air	metagenome	1.3453	103.68	exact_location	NA	116	NA	NA	NA	NA	655179	air metagenome	NA	NA	NA	NA	NA	NA	NA	NA	NA	NA	NA	NA	NA	NA	NA	NA	NA	NA	NA	NA	NA	NA	NA	NA	NA	NA	NA	NA	NA	NA	NA	NA	NA	NA	NA	NA	NA	NA	NA	NA	NA	NA	NA	NA	NA	NA	NA	NA	NA	NA	NA	NA	NA	NA	NA	NA	NA	NA	NA	NA	NA	NA	Gusareva_2019_air.sample_DYVR1039	Gusareva_2019_air	air [ENVO:00002005]	tropical [ENVO:01000204]	urban biome [ENVO:01000249]	Air	environmental_samples
SAMN08611559	MTclstr_v1_1753	NC_026782.1	78447	1.9711	10036	0.1279	Eukaryota_Fungi_Dikarya_Basidiomycota_Agaricomycotina_Agaricomycetes_Polyporales_Polyporaceae_Ganoderma	Ganoderma meredithae	Eukaryota;Fungi;Basidiomycetes	Gusareva_2019_air	mt	Symbiont	Mushroom/saprophyte/plant pathogen	Ganoderma meredithae	0	NA	Symbiont	Gusareva_2019_air.sample_DYVR1039	Singapore	tropical [ENVO:01000204]	air [ENVO:00002005]	public	Gusareva_2019_air	116746:Gusareva, Elena S	2016-02-03	NA	DYVR1039, SAMN08611559	urban biome [ENVO:01000249]	air	metagenome	1.3453	103.68	exact_location	NA	116	NA	NA	NA	NA	655179	air metagenome	NA	NA	NA	NA	NA	NA	NA	NA	NA	NA	NA	NA	NA	NA	NA	NA	NA	NA	NA	NA	NA	NA	NA	NA	NA	NA	NA	NA	NA	NA	NA	NA	NA	NA	NA	NA	NA	NA	NA	NA	NA	NA	NA	NA	NA	NA	NA	NA	NA	NA	NA	NA	NA	NA	NA	NA	NA	NA	NA	NA	NA	NA	Gusareva_2019_air.sample_DYVR1039	Gusareva_2019_air	air [ENVO:00002005]	tropical [ENVO:01000204]	urban biome [ENVO:01000249]	Air	environmental_samples
SAMN08611559	MTclstr_v1_9041	NC_044677.1	45604	1.4687	2735	0.06	Eukaryota_Fungi_Dikarya_Basidiomycota_Agaricomycotina_Agaricomycetes_Hymenochaetales_Hymenochaetaceae_Phellinus	Phellinus lamaoensis	Eukaryota;Fungi;Basidiomycetes	Gusareva_2019_air	mt	NA	NA	NA	NA	NA	NA	Gusareva_2019_air.sample_DYVR1039	Singapore	tropical [ENVO:01000204]	air [ENVO:00002005]	public	Gusareva_2019_air	116746:Gusareva, Elena S	2016-02-03	NA	DYVR1039, SAMN08611559	urban biome [ENVO:01000249]	air	metagenome	1.3453	103.68	exact_location	NA	116	NA	NA	NA	NA	655179	air metagenome	NA	NA	NA	NA	NA	NA	NA	NA	NA	NA	NA	NA	NA	NA	NA	NA	NA	NA	NA	NA	NA	NA	NA	NA	NA	NA	NA	NA	NA	NA	NA	NA	NA	NA	NA	NA	NA	NA	NA	NA	NA	NA	NA	NA	NA	NA	NA	NA	NA	NA	NA	NA	NA	NA	NA	NA	NA	NA	NA	NA	NA	NA	Gusareva_2019_air.sample_DYVR1039	Gusareva_2019_air	air [ENVO:00002005]	tropical [ENVO:01000204]	urban biome [ENVO:01000249]	Air	environmental_samples
SAMN08611559	MTclstr_v1_362	NC_037936.1	92511	2.0679	5578	0.0603	Eukaryota_Fungi_Dikarya_Basidiomycota_Agaricomycotina_Agaricomycetes_Polyporales_Polyporaceae_Ganoderma	Ganoderma tsugae	Eukaryota;Fungi;Basidiomycetes	Gusareva_2019_air	mt	NA	NA	NA	NA	NA	NA	Gusareva_2019_air.sample_DYVR1039	Singapore	tropical [ENVO:01000204]	air [ENVO:00002005]	public	Gusareva_2019_air	116746:Gusareva, Elena S	2016-02-03	NA	DYVR1039, SAMN08611559	urban biome [ENVO:01000249]	air	metagenome	1.3453	103.68	exact_location	NA	116	NA	NA	NA	NA	655179	air metagenome	NA	NA	NA	NA	NA	NA	NA	NA	NA	NA	NA	NA	NA	NA	NA	NA	NA	NA	NA	NA	NA	NA	NA	NA	NA	NA	NA	NA	NA	NA	NA	NA	NA	NA	NA	NA	NA	NA	NA	NA	NA	NA	NA	NA	NA	NA	NA	NA	NA	NA	NA	NA	NA	NA	NA	NA	NA	NA	NA	NA	NA	NA	Gusareva_2019_air.sample_DYVR1039	Gusareva_2019_air	air [ENVO:00002005]	tropical [ENVO:01000204]	urban biome [ENVO:01000249]	Air	environmental_samples
SAMN08611559	MTclstr_v1_1576	NC_027188.1	119803	1.5397	14511	0.1211	Eukaryota_Fungi_Dikarya_Basidiomycota_Agaricomycotina_Agaricomycetes_Polyporales_Polyporaceae_Ganoderma	Ganoderma applanatum	Eukaryota;Fungi;Basidiomycetes	Gusareva_2019_air	mt	NA	NA	NA	NA	NA	NA	Gusareva_2019_air.sample_DYVR1039	Singapore	tropical [ENVO:01000204]	air [ENVO:00002005]	public	Gusareva_2019_air	116746:Gusareva, Elena S	2016-02-03	NA	DYVR1039, SAMN08611559	urban biome [ENVO:01000249]	air	metagenome	1.3453	103.68	exact_location	NA	116	NA	NA	NA	NA	655179	air metagenome	NA	NA	NA	NA	NA	NA	NA	NA	NA	NA	NA	NA	NA	NA	NA	NA	NA	NA	NA	NA	NA	NA	NA	NA	NA	NA	NA	NA	NA	NA	NA	NA	NA	NA	NA	NA	NA	NA	NA	NA	NA	NA	NA	NA	NA	NA	NA	NA	NA	NA	NA	NA	NA	NA	NA	NA	NA	NA	NA	NA	NA	NA	Gusareva_2019_air.sample_DYVR1039	Gusareva_2019_air	air [ENVO:00002005]	tropical [ENVO:01000204]	urban biome [ENVO:01000249]	Air	environmental_samples
SAMN08611559	MTclstr_v1_9113	NC_044971.1	65668	1.4165	12714	0.1936	Eukaryota_Fungi_Dikarya_Basidiomycota_Agaricomycotina_Agaricomycetes_Agaricomycetidae_Agaricales_Pluteaceae_Volvariella	Volvariella volvacea	Eukaryota;Fungi;Basidiomycetes	Gusareva_2019_air	mt	Food	Mushroom	Straw Mushroom	0	NA	Mushroom	Gusareva_2019_air.sample_DYVR1039	Singapore	tropical [ENVO:01000204]	air [ENVO:00002005]	public	Gusareva_2019_air	116746:Gusareva, Elena S	2016-02-03	NA	DYVR1039, SAMN08611559	urban biome [ENVO:01000249]	air	metagenome	1.3453	103.68	exact_location	NA	116	NA	NA	NA	NA	655179	air metagenome	NA	NA	NA	NA	NA	NA	NA	NA	NA	NA	NA	NA	NA	NA	NA	NA	NA	NA	NA	NA	NA	NA	NA	NA	NA	NA	NA	NA	NA	NA	NA	NA	NA	NA	NA	NA	NA	NA	NA	NA	NA	NA	NA	NA	NA	NA	NA	NA	NA	NA	NA	NA	NA	NA	NA	NA	NA	NA	NA	NA	NA	NA	Gusareva_2019_air.sample_DYVR1039	Gusareva_2019_air	air [ENVO:00002005]	tropical [ENVO:01000204]	urban biome [ENVO:01000249]	Air	environmental_samples
SAMN08611559	MTclstr_v1_6414	NC_023117.1	133782	1.5888	48237	0.3606	Eukaryota_Fungi_Dikarya_Ascomycota_Pezizomycotina_Sordariomycetes_Xylariomycetidae_Xylariales_Hypoxylaceae_Annulohypoxylon	Annulohypoxylon stygium	Eukaryota;Fungi;Ascomycetes	Gusareva_2019_air	mt	Symbiont	Plant mutualist	Fungus - Annulohypoxylon stygium - endophyte	0	NA	Symbiont	Gusareva_2019_air.sample_DYVR1039	Singapore	tropical [ENVO:01000204]	air [ENVO:00002005]	public	Gusareva_2019_air	116746:Gusareva, Elena S	2016-02-03	NA	DYVR1039, SAMN08611559	urban biome [ENVO:01000249]	air	metagenome	1.3453	103.68	exact_location	NA	116	NA	NA	NA	NA	655179	air metagenome	NA	NA	NA	NA	NA	NA	NA	NA	NA	NA	NA	NA	NA	NA	NA	NA	NA	NA	NA	NA	NA	NA	NA	NA	NA	NA	NA	NA	NA	NA	NA	NA	NA	NA	NA	NA	NA	NA	NA	NA	NA	NA	NA	NA	NA	NA	NA	NA	NA	NA	NA	NA	NA	NA	NA	NA	NA	NA	NA	NA	NA	NA	Gusareva_2019_air.sample_DYVR1039	Gusareva_2019_air	air [ENVO:00002005]	tropical [ENVO:01000204]	urban biome [ENVO:01000249]	Air	environmental_samples
SAMN08611559	MTclstr_v1_5598	NC_013933.1	91500	3.2974	18083	0.1976	Eukaryota_Fungi_Dikarya_Basidiomycota_Agaricomycotina_Agaricomycetes_Polyporales_Polyporaceae_Trametes	Trametes cingulata	Eukaryota;Fungi;Basidiomycetes	Gusareva_2019_air	mt	Symbiont	Mushroom/saprophyte/plant pathogen	Mushroom - Trametes cingulata	0	NA	Symbiont	Gusareva_2019_air.sample_DYVR1039	Singapore	tropical [ENVO:01000204]	air [ENVO:00002005]	public	Gusareva_2019_air	116746:Gusareva, Elena S	2016-02-03	NA	DYVR1039, SAMN08611559	urban biome [ENVO:01000249]	air	metagenome	1.3453	103.68	exact_location	NA	116	NA	NA	NA	NA	655179	air metagenome	NA	NA	NA	NA	NA	NA	NA	NA	NA	NA	NA	NA	NA	NA	NA	NA	NA	NA	NA	NA	NA	NA	NA	NA	NA	NA	NA	NA	NA	NA	NA	NA	NA	NA	NA	NA	NA	NA	NA	NA	NA	NA	NA	NA	NA	NA	NA	NA	NA	NA	NA	NA	NA	NA	NA	NA	NA	NA	NA	NA	NA	NA	Gusareva_2019_air.sample_DYVR1039	Gusareva_2019_air	air [ENVO:00002005]	tropical [ENVO:01000204]	urban biome [ENVO:01000249]	Air	environmental_samples
SAMN08611559	MTclstr_v1_9687	NW_003307477.1	42448	1.5359	10210	0.2405	Eukaryota_Fungi_Dikarya_Basidiomycota_Agaricomycotina_Agaricomycetes_Agaricomycetidae_Agaricales_Psathyrellaceae_Coprinopsis	Coprinopsis cinerea	Eukaryota;Fungi;Basidiomycetes	Gusareva_2019_air	mt	Food	Mushroom	Coprinopsis cinerea	0	NA	Mushroom	Gusareva_2019_air.sample_DYVR1039	Singapore	tropical [ENVO:01000204]	air [ENVO:00002005]	public	Gusareva_2019_air	116746:Gusareva, Elena S	2016-02-03	NA	DYVR1039, SAMN08611559	urban biome [ENVO:01000249]	air	metagenome	1.3453	103.68	exact_location	NA	116	NA	NA	NA	NA	655179	air metagenome	NA	NA	NA	NA	NA	NA	NA	NA	NA	NA	NA	NA	NA	NA	NA	NA	NA	NA	NA	NA	NA	NA	NA	NA	NA	NA	NA	NA	NA	NA	NA	NA	NA	NA	NA	NA	NA	NA	NA	NA	NA	NA	NA	NA	NA	NA	NA	NA	NA	NA	NA	NA	NA	NA	NA	NA	NA	NA	NA	NA	NA	NA	Gusareva_2019_air.sample_DYVR1039	Gusareva_2019_air	air [ENVO:00002005]	tropical [ENVO:01000204]	urban biome [ENVO:01000249]	Air	environmental_samples
SAMN08611559	MTclstr_v1_4463	CM015711.1	57199	1.3053	9565	0.1672	Eukaryota_Fungi_Dikarya_Ascomycota_Pezizomycotina_Sordariomycetes_Sordariomycetidae_Magnaporthales_Pyriculariaceae_Pyricularia	Pyricularia oryzae	Eukaryota;Fungi;Ascomycetes	Gusareva_2019_air	mt	Symbiont	Plant pathogen	Rice blast fungus-Pyricularia oryzae	0	NA	Symbiont	Gusareva_2019_air.sample_DYVR1039	Singapore	tropical [ENVO:01000204]	air [ENVO:00002005]	public	Gusareva_2019_air	116746:Gusareva, Elena S	2016-02-03	NA	DYVR1039, SAMN08611559	urban biome [ENVO:01000249]	air	metagenome	1.3453	103.68	exact_location	NA	116	NA	NA	NA	NA	655179	air metagenome	NA	NA	NA	NA	NA	NA	NA	NA	NA	NA	NA	NA	NA	NA	NA	NA	NA	NA	NA	NA	NA	NA	NA	NA	NA	NA	NA	NA	NA	NA	NA	NA	NA	NA	NA	NA	NA	NA	NA	NA	NA	NA	NA	NA	NA	NA	NA	NA	NA	NA	NA	NA	NA	NA	NA	NA	NA	NA	NA	NA	NA	NA	Gusareva_2019_air.sample_DYVR1039	Gusareva_2019_air	air [ENVO:00002005]	tropical [ENVO:01000204]	urban biome [ENVO:01000249]	Air	environmental_samples
SAMN08611559	MTclstr_v1_4078	NC_003049.1	49704	1.4838	6918	0.1392	Eukaryota_Fungi_Dikarya_Basidiomycota_Agaricomycotina_Agaricomycetes_Agaricomycetidae_Agaricales_Schizophyllaceae_Schizophyllum	Schizophyllum commune	Eukaryota;Fungi;Basidiomycetes	Gusareva_2019_air	mt	Food	Mushroom	Schizophyllum commune	0	nonpoisonous	Mushroom	Gusareva_2019_air.sample_DYVR1039	Singapore	tropical [ENVO:01000204]	air [ENVO:00002005]	public	Gusareva_2019_air	116746:Gusareva, Elena S	2016-02-03	NA	DYVR1039, SAMN08611559	urban biome [ENVO:01000249]	air	metagenome	1.3453	103.68	exact_location	NA	116	NA	NA	NA	NA	655179	air metagenome	NA	NA	NA	NA	NA	NA	NA	NA	NA	NA	NA	NA	NA	NA	NA	NA	NA	NA	NA	NA	NA	NA	NA	NA	NA	NA	NA	NA	NA	NA	NA	NA	NA	NA	NA	NA	NA	NA	NA	NA	NA	NA	NA	NA	NA	NA	NA	NA	NA	NA	NA	NA	NA	NA	NA	NA	NA	NA	NA	NA	NA	NA	Gusareva_2019_air.sample_DYVR1039	Gusareva_2019_air	air [ENVO:00002005]	tropical [ENVO:01000204]	urban biome [ENVO:01000249]	Air	environmental_samples
SAMN08611559	MTclstr_v1_4345	NC_040902.1	16784	1.1278	1244	0.0741	Eukaryota_Metazoa_Chordata_Craniata_Vertebrata_Euteleostomi_Archelosauria_Archosauria_Dinosauria_Saurischia_Theropoda_Coelurosauria_Aves_Neognathae_Galloanserae_Galliformes_Phasianidae_Phasianinae_Gallus	Gallus varius;Gallus gallus	Eukaryota;Animals;Birds	Gusareva_2019_air	mt	Food	Animal/bird	Chicken	0	Farmed	Poultry	Gusareva_2019_air.sample_DYVR1039	Singapore	tropical [ENVO:01000204]	air [ENVO:00002005]	public	Gusareva_2019_air	116746:Gusareva, Elena S	2016-02-03	NA	DYVR1039, SAMN08611559	urban biome [ENVO:01000249]	air	metagenome	1.3453	103.68	exact_location	NA	116	NA	NA	NA	NA	655179	air metagenome	NA	NA	NA	NA	NA	NA	NA	NA	NA	NA	NA	NA	NA	NA	NA	NA	NA	NA	NA	NA	NA	NA	NA	NA	NA	NA	NA	NA	NA	NA	NA	NA	NA	NA	NA	NA	NA	NA	NA	NA	NA	NA	NA	NA	NA	NA	NA	NA	NA	NA	NA	NA	NA	NA	NA	NA	NA	NA	NA	NA	NA	NA	Gusareva_2019_air.sample_DYVR1039	Gusareva_2019_air	air [ENVO:00002005]	tropical [ENVO:01000204]	urban biome [ENVO:01000249]	Air	environmental_samples
SAMN08611559	MTclstr_v1_9386	NC_047444.1	27537	1.3147	1592	0.0578	Eukaryota_Fungi_Dikarya_Ascomycota_Pezizomycotina_Eurotiomycetes_Eurotiomycetidae_Eurotiales_Aspergillaceae_Penicillium	Penicillium citrinum	Eukaryota;Fungi;Ascomycetes	Gusareva_2019_air	mt	Symbiont	Commensal	Fungus - Penicillium citrinum	0	NA	Symbiont	Gusareva_2019_air.sample_DYVR1039	Singapore	tropical [ENVO:01000204]	air [ENVO:00002005]	public	Gusareva_2019_air	116746:Gusareva, Elena S	2016-02-03	NA	DYVR1039, SAMN08611559	urban biome [ENVO:01000249]	air	metagenome	1.3453	103.68	exact_location	NA	116	NA	NA	NA	NA	655179	air metagenome	NA	NA	NA	NA	NA	NA	NA	NA	NA	NA	NA	NA	NA	NA	NA	NA	NA	NA	NA	NA	NA	NA	NA	NA	NA	NA	NA	NA	NA	NA	NA	NA	NA	NA	NA	NA	NA	NA	NA	NA	NA	NA	NA	NA	NA	NA	NA	NA	NA	NA	NA	NA	NA	NA	NA	NA	NA	NA	NA	NA	NA	NA	Gusareva_2019_air.sample_DYVR1039	Gusareva_2019_air	air [ENVO:00002005]	tropical [ENVO:01000204]	urban biome [ENVO:01000249]	Air	environmental_samples
SAMN08611559	MTclstr_v1_361	NC_037938.1	124588	1.6219	15814	0.1269	Eukaryota_Fungi_Dikarya_Basidiomycota_Agaricomycotina_Agaricomycetes_Polyporales_Polyporaceae_Ganoderma	Ganoderma calidophilum	Eukaryota;Fungi;Basidiomycetes	Gusareva_2019_air	mt	NA	NA	NA	NA	NA	NA	Gusareva_2019_air.sample_DYVR1039	Singapore	tropical [ENVO:01000204]	air [ENVO:00002005]	public	Gusareva_2019_air	116746:Gusareva, Elena S	2016-02-03	NA	DYVR1039, SAMN08611559	urban biome [ENVO:01000249]	air	metagenome	1.3453	103.68	exact_location	NA	116	NA	NA	NA	NA	655179	air metagenome	NA	NA	NA	NA	NA	NA	NA	NA	NA	NA	NA	NA	NA	NA	NA	NA	NA	NA	NA	NA	NA	NA	NA	NA	NA	NA	NA	NA	NA	NA	NA	NA	NA	NA	NA	NA	NA	NA	NA	NA	NA	NA	NA	NA	NA	NA	NA	NA	NA	NA	NA	NA	NA	NA	NA	NA	NA	NA	NA	NA	NA	NA	Gusareva_2019_air.sample_DYVR1039	Gusareva_2019_air	air [ENVO:00002005]	tropical [ENVO:01000204]	urban biome [ENVO:01000249]	Air	environmental_samples
SAMN08611559	MTclstr_v1_1575	NC_022933.1	86451	2.2484	29946	0.3464	Eukaryota_Fungi_Dikarya_Basidiomycota_Agaricomycotina_Agaricomycetes_Polyporales_Polyporaceae_Ganoderma	Ganoderma sinense	Eukaryota;Fungi;Basidiomycetes	Gusareva_2019_air	mt	Food-medical	Mushroom	Mushroom - Ganoderma sinense	0	NA	Mushroom	Gusareva_2019_air.sample_DYVR1039	Singapore	tropical [ENVO:01000204]	air [ENVO:00002005]	public	Gusareva_2019_air	116746:Gusareva, Elena S	2016-02-03	NA	DYVR1039, SAMN08611559	urban biome [ENVO:01000249]	air	metagenome	1.3453	103.68	exact_location	NA	116	NA	NA	NA	NA	655179	air metagenome	NA	NA	NA	NA	NA	NA	NA	NA	NA	NA	NA	NA	NA	NA	NA	NA	NA	NA	NA	NA	NA	NA	NA	NA	NA	NA	NA	NA	NA	NA	NA	NA	NA	NA	NA	NA	NA	NA	NA	NA	NA	NA	NA	NA	NA	NA	NA	NA	NA	NA	NA	NA	NA	NA	NA	NA	NA	NA	NA	NA	NA	NA	Gusareva_2019_air.sample_DYVR1039	Gusareva_2019_air	air [ENVO:00002005]	tropical [ENVO:01000204]	urban biome [ENVO:01000249]	Air	environmental_samples
SAMN08611559	MTclstr_v1_363	NC_037937.1	88194	1.7813	5520	0.0626	Eukaryota_Fungi_Dikarya_Basidiomycota_Agaricomycotina_Agaricomycetes_Polyporales_Polyporaceae_Ganoderma	Ganoderma leucocontextum	Eukaryota;Fungi;Basidiomycetes	Gusareva_2019_air	mt	NA	NA	NA	NA	NA	NA	Gusareva_2019_air.sample_DYVR1039	Singapore	tropical [ENVO:01000204]	air [ENVO:00002005]	public	Gusareva_2019_air	116746:Gusareva, Elena S	2016-02-03	NA	DYVR1039, SAMN08611559	urban biome [ENVO:01000249]	air	metagenome	1.3453	103.68	exact_location	NA	116	NA	NA	NA	NA	655179	air metagenome	NA	NA	NA	NA	NA	NA	NA	NA	NA	NA	NA	NA	NA	NA	NA	NA	NA	NA	NA	NA	NA	NA	NA	NA	NA	NA	NA	NA	NA	NA	NA	NA	NA	NA	NA	NA	NA	NA	NA	NA	NA	NA	NA	NA	NA	NA	NA	NA	NA	NA	NA	NA	NA	NA	NA	NA	NA	NA	NA	NA	NA	NA	Gusareva_2019_air.sample_DYVR1039	Gusareva_2019_air	air [ENVO:00002005]	tropical [ENVO:01000204]	urban biome [ENVO:01000249]	Air	environmental_samples
SAMN08611559	MTclstr_v1_1752	NC_021750.1	60635	1.7059	7738	0.1276	Eukaryota_Fungi_Dikarya_Basidiomycota_Agaricomycotina_Agaricomycetes_Polyporales_Polyporaceae_Ganoderma	Ganoderma lucidum	Eukaryota;Fungi;Basidiomycetes	Gusareva_2019_air	mt	Food-medical	Mushroom	Ganoderma lucidum	0	NA	Mushroom	Gusareva_2019_air.sample_DYVR1039	Singapore	tropical [ENVO:01000204]	air [ENVO:00002005]	public	Gusareva_2019_air	116746:Gusareva, Elena S	2016-02-03	NA	DYVR1039, SAMN08611559	urban biome [ENVO:01000249]	air	metagenome	1.3453	103.68	exact_location	NA	116	NA	NA	NA	NA	655179	air metagenome	NA	NA	NA	NA	NA	NA	NA	NA	NA	NA	NA	NA	NA	NA	NA	NA	NA	NA	NA	NA	NA	NA	NA	NA	NA	NA	NA	NA	NA	NA	NA	NA	NA	NA	NA	NA	NA	NA	NA	NA	NA	NA	NA	NA	NA	NA	NA	NA	NA	NA	NA	NA	NA	NA	NA	NA	NA	NA	NA	NA	NA	NA	Gusareva_2019_air.sample_DYVR1039	Gusareva_2019_air	air [ENVO:00002005]	tropical [ENVO:01000204]	urban biome [ENVO:01000249]	Air	environmental_samples
SAMN08611559	MTclstr_v1_4449	CM008263.2	163449	2.3501	115503	0.7067	Eukaryota_Fungi_Dikarya_Basidiomycota_Agaricomycotina_Agaricomycetes_Hymenochaetales_Hymenochaetaceae_Pyrrhoderma	Pyrrhoderma noxium	Eukaryota;Fungi;Basidiomycetes	Gusareva_2019_air	mt	Symbiont	Plant pathogen	Fungus - Pyrrhoderma noxium	0	NA	Symbiont	Gusareva_2019_air.sample_DYVR1039	Singapore	tropical [ENVO:01000204]	air [ENVO:00002005]	public	Gusareva_2019_air	116746:Gusareva, Elena S	2016-02-03	NA	DYVR1039, SAMN08611559	urban biome [ENVO:01000249]	air	metagenome	1.3453	103.68	exact_location	NA	116	NA	NA	NA	NA	655179	air metagenome	NA	NA	NA	NA	NA	NA	NA	NA	NA	NA	NA	NA	NA	NA	NA	NA	NA	NA	NA	NA	NA	NA	NA	NA	NA	NA	NA	NA	NA	NA	NA	NA	NA	NA	NA	NA	NA	NA	NA	NA	NA	NA	NA	NA	NA	NA	NA	NA	NA	NA	NA	NA	NA	NA	NA	NA	NA	NA	NA	NA	NA	NA	Gusareva_2019_air.sample_DYVR1039	Gusareva_2019_air	air [ENVO:00002005]	tropical [ENVO:01000204]	urban biome [ENVO:01000249]	Air	environmental_samples
SAMN08611559	MTclstr_v1_4489	CM022156.1	50765	18.0764	3442	0.0678	Eukaryota_Fungi_Dikarya_Ascomycota_Pezizomycotina_Dothideomycetes_Pleosporomycetidae_Pleosporales_Pleosporineae_Pleosporaceae_Alternaria_Alternaria sect. Alternaria_Alternaria alternata complex	Alternaria alternata	Eukaryota;Fungi;Ascomycetes	Gusareva_2019_air	mt	Symbiont	Plant pathogen	Fungus - Alternaria alternata 4489	0	NA	Symbiont	Gusareva_2019_air.sample_DYVR1039	Singapore	tropical [ENVO:01000204]	air [ENVO:00002005]	public	Gusareva_2019_air	116746:Gusareva, Elena S	2016-02-03	NA	DYVR1039, SAMN08611559	urban biome [ENVO:01000249]	air	metagenome	1.3453	103.68	exact_location	NA	116	NA	NA	NA	NA	655179	air metagenome	NA	NA	NA	NA	NA	NA	NA	NA	NA	NA	NA	NA	NA	NA	NA	NA	NA	NA	NA	NA	NA	NA	NA	NA	NA	NA	NA	NA	NA	NA	NA	NA	NA	NA	NA	NA	NA	NA	NA	NA	NA	NA	NA	NA	NA	NA	NA	NA	NA	NA	NA	NA	NA	NA	NA	NA	NA	NA	NA	NA	NA	NA	Gusareva_2019_air.sample_DYVR1039	Gusareva_2019_air	air [ENVO:00002005]	tropical [ENVO:01000204]	urban biome [ENVO:01000249]	Air	environmental_samples
SAMN08611560	MTclstr_v1_6924	NC_026534.1	22376	1.168	1143	0.0511	Eukaryota_Fungi_Dikarya_Ascomycota_Pezizomycotina_Sordariomycetes_Hypocreomycetidae_Hypocreales_Sarocladiaceae_Sarocladium	Sarocladium implicatum	Eukaryota;Fungi;Ascomycetes	Gusareva_2019_air	mt	Symbiont	Plant pathogen	Fungus - Sarocladium implicatum	0	NA	Symbiont	Gusareva_2019_air.sample_DYVR1040	Singapore	tropical [ENVO:01000204]	air [ENVO:00002005]	public	Gusareva_2019_air	116746:Gusareva, Elena S	2016-02-03	NA	DYVR1040, SAMN08611560	urban biome [ENVO:01000249]	air	metagenome	1.3453	103.68	exact_location	NA	116	NA	NA	NA	NA	655179	air metagenome	NA	NA	NA	NA	NA	NA	NA	NA	NA	NA	NA	NA	NA	NA	NA	NA	NA	NA	NA	NA	NA	NA	NA	NA	NA	NA	NA	NA	NA	NA	NA	NA	NA	NA	NA	NA	NA	NA	NA	NA	NA	NA	NA	NA	NA	NA	NA	NA	NA	NA	NA	NA	NA	NA	NA	NA	NA	NA	NA	NA	NA	NA	Gusareva_2019_air.sample_DYVR1040	Gusareva_2019_air	air [ENVO:00002005]	tropical [ENVO:01000204]	urban biome [ENVO:01000249]	Air	environmental_samples
SAMN08611560	MTclstr_v1_9434	NC_049077.1	258879	1.2623	14297	0.0552	Eukaryota_Fungi_Dikarya_Ascomycota_Pezizomycotina_Sordariomycetes_Xylariomycetidae_Xylariales_Xylariaceae_Nemania	Nemania diffusa	Eukaryota;Fungi;Ascomycetes	Gusareva_2019_air	mt	NA	NA	NA	NA	NA	NA	Gusareva_2019_air.sample_DYVR1040	Singapore	tropical [ENVO:01000204]	air [ENVO:00002005]	public	Gusareva_2019_air	116746:Gusareva, Elena S	2016-02-03	NA	DYVR1040, SAMN08611560	urban biome [ENVO:01000249]	air	metagenome	1.3453	103.68	exact_location	NA	116	NA	NA	NA	NA	655179	air metagenome	NA	NA	NA	NA	NA	NA	NA	NA	NA	NA	NA	NA	NA	NA	NA	NA	NA	NA	NA	NA	NA	NA	NA	NA	NA	NA	NA	NA	NA	NA	NA	NA	NA	NA	NA	NA	NA	NA	NA	NA	NA	NA	NA	NA	NA	NA	NA	NA	NA	NA	NA	NA	NA	NA	NA	NA	NA	NA	NA	NA	NA	NA	Gusareva_2019_air.sample_DYVR1040	Gusareva_2019_air	air [ENVO:00002005]	tropical [ENVO:01000204]	urban biome [ENVO:01000249]	Air	environmental_samples
SAMN08611560	MTclstr_v1_1646	NC_022681.1	67109	1.1352	3660	0.0545	Eukaryota_Fungi_Dikarya_Ascomycota_Pezizomycotina_Sordariomycetes_Hypocreomycetidae_Hypocreales_Nectriaceae_Fusarium_Fusarium fujikuroi species complex	Fusarium subglutinans;Fusarium circinatum	Eukaryota;Fungi;Ascomycetes	Gusareva_2019_air	mt	Symbiont	Plant pathogen	Fungus - Fusarium subglutinans/circinatum	0	NA	Symbiont	Gusareva_2019_air.sample_DYVR1040	Singapore	tropical [ENVO:01000204]	air [ENVO:00002005]	public	Gusareva_2019_air	116746:Gusareva, Elena S	2016-02-03	NA	DYVR1040, SAMN08611560	urban biome [ENVO:01000249]	air	metagenome	1.3453	103.68	exact_location	NA	116	NA	NA	NA	NA	655179	air metagenome	NA	NA	NA	NA	NA	NA	NA	NA	NA	NA	NA	NA	NA	NA	NA	NA	NA	NA	NA	NA	NA	NA	NA	NA	NA	NA	NA	NA	NA	NA	NA	NA	NA	NA	NA	NA	NA	NA	NA	NA	NA	NA	NA	NA	NA	NA	NA	NA	NA	NA	NA	NA	NA	NA	NA	NA	NA	NA	NA	NA	NA	NA	Gusareva_2019_air.sample_DYVR1040	Gusareva_2019_air	air [ENVO:00002005]	tropical [ENVO:01000204]	urban biome [ENVO:01000249]	Air	environmental_samples
SAMN08611560	PLclstr_v1_2208	NC_044683.1	149643	1.2854	9496	0.0635	Eukaryota_Viridiplantae_Streptophyta_Embryophyta_Tracheophyta_Polypodiopsida_Polypodiidae_Polypodiales_Polypodiineae_Nephrolepidaceae_Nephrolepis	Nephrolepis biserrata	Eukaryota;Plants;Land Plants	Gusareva_2019_air	pl	Other	Plant	Giant swordfern	0	NA	Other	Gusareva_2019_air.sample_DYVR1040	Singapore	tropical [ENVO:01000204]	air [ENVO:00002005]	public	Gusareva_2019_air	116746:Gusareva, Elena S	2016-02-03	NA	DYVR1040, SAMN08611560	urban biome [ENVO:01000249]	air	metagenome	1.3453	103.68	exact_location	NA	116	NA	NA	NA	NA	655179	air metagenome	NA	NA	NA	NA	NA	NA	NA	NA	NA	NA	NA	NA	NA	NA	NA	NA	NA	NA	NA	NA	NA	NA	NA	NA	NA	NA	NA	NA	NA	NA	NA	NA	NA	NA	NA	NA	NA	NA	NA	NA	NA	NA	NA	NA	NA	NA	NA	NA	NA	NA	NA	NA	NA	NA	NA	NA	NA	NA	NA	NA	NA	NA	Gusareva_2019_air.sample_DYVR1040	Gusareva_2019_air	air [ENVO:00002005]	tropical [ENVO:01000204]	urban biome [ENVO:01000249]	Air	environmental_samples
SAMN08611560	MTclstr_v1_1576	NC_027188.1	119803	1.7412	10397	0.0868	Eukaryota_Fungi_Dikarya_Basidiomycota_Agaricomycotina_Agaricomycetes_Polyporales_Polyporaceae_Ganoderma	Ganoderma applanatum	Eukaryota;Fungi;Basidiomycetes	Gusareva_2019_air	mt	NA	NA	NA	NA	NA	NA	Gusareva_2019_air.sample_DYVR1040	Singapore	tropical [ENVO:01000204]	air [ENVO:00002005]	public	Gusareva_2019_air	116746:Gusareva, Elena S	2016-02-03	NA	DYVR1040, SAMN08611560	urban biome [ENVO:01000249]	air	metagenome	1.3453	103.68	exact_location	NA	116	NA	NA	NA	NA	655179	air metagenome	NA	NA	NA	NA	NA	NA	NA	NA	NA	NA	NA	NA	NA	NA	NA	NA	NA	NA	NA	NA	NA	NA	NA	NA	NA	NA	NA	NA	NA	NA	NA	NA	NA	NA	NA	NA	NA	NA	NA	NA	NA	NA	NA	NA	NA	NA	NA	NA	NA	NA	NA	NA	NA	NA	NA	NA	NA	NA	NA	NA	NA	NA	Gusareva_2019_air.sample_DYVR1040	Gusareva_2019_air	air [ENVO:00002005]	tropical [ENVO:01000204]	urban biome [ENVO:01000249]	Air	environmental_samples
SAMN08611560	MTclstr_v1_4143	NC_036039.1	75911	1.42	4702	0.0619	Eukaryota_Fungi_Dikarya_Ascomycota_Pezizomycotina_Dothideomycetes_Pleosporomycetidae_Pleosporales_Pleosporineae_Pleosporaceae_Stemphylium	Stemphylium lycopersici	Eukaryota;Fungi;Ascomycetes	Gusareva_2019_air	mt	Symbiont	Plant pathogen	Fungus - Stemphylium lycopersici	0	NA	Symbiont	Gusareva_2019_air.sample_DYVR1040	Singapore	tropical [ENVO:01000204]	air [ENVO:00002005]	public	Gusareva_2019_air	116746:Gusareva, Elena S	2016-02-03	NA	DYVR1040, SAMN08611560	urban biome [ENVO:01000249]	air	metagenome	1.3453	103.68	exact_location	NA	116	NA	NA	NA	NA	655179	air metagenome	NA	NA	NA	NA	NA	NA	NA	NA	NA	NA	NA	NA	NA	NA	NA	NA	NA	NA	NA	NA	NA	NA	NA	NA	NA	NA	NA	NA	NA	NA	NA	NA	NA	NA	NA	NA	NA	NA	NA	NA	NA	NA	NA	NA	NA	NA	NA	NA	NA	NA	NA	NA	NA	NA	NA	NA	NA	NA	NA	NA	NA	NA	Gusareva_2019_air.sample_DYVR1040	Gusareva_2019_air	air [ENVO:00002005]	tropical [ENVO:01000204]	urban biome [ENVO:01000249]	Air	environmental_samples
SAMN08611560	MTclstr_v1_1455	NC_024200.1	31830	2.1034	3645	0.1145	Eukaryota_Fungi_Fungi incertae sedis_Mucoromycota_Mucoromycotina_Mucoromycetes_Mucorales_Lichtheimiaceae_Lichtheimia	Lichtheimia hongkongensis	Eukaryota;Fungi;Other Fungi	Gusareva_2019_air	mt	Symbiont	Opportunistic pathogen	Mold - Lichtheimia hongkongensis	0	NA	Symbiont	Gusareva_2019_air.sample_DYVR1040	Singapore	tropical [ENVO:01000204]	air [ENVO:00002005]	public	Gusareva_2019_air	116746:Gusareva, Elena S	2016-02-03	NA	DYVR1040, SAMN08611560	urban biome [ENVO:01000249]	air	metagenome	1.3453	103.68	exact_location	NA	116	NA	NA	NA	NA	655179	air metagenome	NA	NA	NA	NA	NA	NA	NA	NA	NA	NA	NA	NA	NA	NA	NA	NA	NA	NA	NA	NA	NA	NA	NA	NA	NA	NA	NA	NA	NA	NA	NA	NA	NA	NA	NA	NA	NA	NA	NA	NA	NA	NA	NA	NA	NA	NA	NA	NA	NA	NA	NA	NA	NA	NA	NA	NA	NA	NA	NA	NA	NA	NA	Gusareva_2019_air.sample_DYVR1040	Gusareva_2019_air	air [ENVO:00002005]	tropical [ENVO:01000204]	urban biome [ENVO:01000249]	Air	environmental_samples
SAMN08611560	PLclstr_v1_1254	NC_039732.1	157434	1.1976	8693	0.0552	Eukaryota_Viridiplantae_Streptophyta_Embryophyta_Tracheophyta_Spermatophyta_Magnoliopsida_eudicotyledons_Gunneridae_Pentapetalae_rosids_fabids_Rosales_Cannabaceae_Parasponia	Parasponia rugosa;Trema orientale	Eukaryota;Plants;Land Plants	Gusareva_2019_air	pl	Food-medical/construction material	Plant	Charcoal-tree	0	NA	Food-medical/construction material	Gusareva_2019_air.sample_DYVR1040	Singapore	tropical [ENVO:01000204]	air [ENVO:00002005]	public	Gusareva_2019_air	116746:Gusareva, Elena S	2016-02-03	NA	DYVR1040, SAMN08611560	urban biome [ENVO:01000249]	air	metagenome	1.3453	103.68	exact_location	NA	116	NA	NA	NA	NA	655179	air metagenome	NA	NA	NA	NA	NA	NA	NA	NA	NA	NA	NA	NA	NA	NA	NA	NA	NA	NA	NA	NA	NA	NA	NA	NA	NA	NA	NA	NA	NA	NA	NA	NA	NA	NA	NA	NA	NA	NA	NA	NA	NA	NA	NA	NA	NA	NA	NA	NA	NA	NA	NA	NA	NA	NA	NA	NA	NA	NA	NA	NA	NA	NA	Gusareva_2019_air.sample_DYVR1040	Gusareva_2019_air	air [ENVO:00002005]	tropical [ENVO:01000204]	urban biome [ENVO:01000249]	Air	environmental_samples
SAMN08611560	MTclstr_v1_4463	CM015711.1	57199	1.5717	10559	0.1846	Eukaryota_Fungi_Dikarya_Ascomycota_Pezizomycotina_Sordariomycetes_Sordariomycetidae_Magnaporthales_Pyriculariaceae_Pyricularia	Pyricularia oryzae	Eukaryota;Fungi;Ascomycetes	Gusareva_2019_air	mt	Symbiont	Plant pathogen	Rice blast fungus-Pyricularia oryzae	0	NA	Symbiont	Gusareva_2019_air.sample_DYVR1040	Singapore	tropical [ENVO:01000204]	air [ENVO:00002005]	public	Gusareva_2019_air	116746:Gusareva, Elena S	2016-02-03	NA	DYVR1040, SAMN08611560	urban biome [ENVO:01000249]	air	metagenome	1.3453	103.68	exact_location	NA	116	NA	NA	NA	NA	655179	air metagenome	NA	NA	NA	NA	NA	NA	NA	NA	NA	NA	NA	NA	NA	NA	NA	NA	NA	NA	NA	NA	NA	NA	NA	NA	NA	NA	NA	NA	NA	NA	NA	NA	NA	NA	NA	NA	NA	NA	NA	NA	NA	NA	NA	NA	NA	NA	NA	NA	NA	NA	NA	NA	NA	NA	NA	NA	NA	NA	NA	NA	NA	NA	Gusareva_2019_air.sample_DYVR1040	Gusareva_2019_air	air [ENVO:00002005]	tropical [ENVO:01000204]	urban biome [ENVO:01000249]	Air	environmental_samples
SAMN08611560	MTclstr_v1_13	NT_166006.1	9058	1.2626	792	0.0874	Eukaryota_Fungi_Dikarya_Ascomycota_Pezizomycotina_Sordariomycetes_Sordariomycetidae_Sordariales_Chaetomiaceae_Chaetomium	Chaetomium globosum	Eukaryota;Fungi;Ascomycetes	Gusareva_2019_air	mt	Symbiont	Opportunistic pathogen	Fungus - Chaetomium globosum	0	NA	Symbiont	Gusareva_2019_air.sample_DYVR1040	Singapore	tropical [ENVO:01000204]	air [ENVO:00002005]	public	Gusareva_2019_air	116746:Gusareva, Elena S	2016-02-03	NA	DYVR1040, SAMN08611560	urban biome [ENVO:01000249]	air	metagenome	1.3453	103.68	exact_location	NA	116	NA	NA	NA	NA	655179	air metagenome	NA	NA	NA	NA	NA	NA	NA	NA	NA	NA	NA	NA	NA	NA	NA	NA	NA	NA	NA	NA	NA	NA	NA	NA	NA	NA	NA	NA	NA	NA	NA	NA	NA	NA	NA	NA	NA	NA	NA	NA	NA	NA	NA	NA	NA	NA	NA	NA	NA	NA	NA	NA	NA	NA	NA	NA	NA	NA	NA	NA	NA	NA	Gusareva_2019_air.sample_DYVR1040	Gusareva_2019_air	air [ENVO:00002005]	tropical [ENVO:01000204]	urban biome [ENVO:01000249]	Air	environmental_samples
SAMN08611560	MTclstr_v1_4438	NC_040166.1	31228	1.1846	3515	0.1126	Eukaryota_Fungi_Dikarya_Ascomycota_Pezizomycotina_Eurotiomycetes_Eurotiomycetidae_Eurotiales_Aspergillaceae_Aspergillus	Aspergillus tubingensis;Aspergillus luchuensis;Aspergillus niger	Eukaryota;Fungi;Ascomycetes	Gusareva_2019_air	mt	Symbiont	Commensal	Mold - Aspergillus tubingensis	0	NA	Symbiont	Gusareva_2019_air.sample_DYVR1040	Singapore	tropical [ENVO:01000204]	air [ENVO:00002005]	public	Gusareva_2019_air	116746:Gusareva, Elena S	2016-02-03	NA	DYVR1040, SAMN08611560	urban biome [ENVO:01000249]	air	metagenome	1.3453	103.68	exact_location	NA	116	NA	NA	NA	NA	655179	air metagenome	NA	NA	NA	NA	NA	NA	NA	NA	NA	NA	NA	NA	NA	NA	NA	NA	NA	NA	NA	NA	NA	NA	NA	NA	NA	NA	NA	NA	NA	NA	NA	NA	NA	NA	NA	NA	NA	NA	NA	NA	NA	NA	NA	NA	NA	NA	NA	NA	NA	NA	NA	NA	NA	NA	NA	NA	NA	NA	NA	NA	NA	NA	Gusareva_2019_air.sample_DYVR1040	Gusareva_2019_air	air [ENVO:00002005]	tropical [ENVO:01000204]	urban biome [ENVO:01000249]	Air	environmental_samples
SAMN08611560	MTclstr_v1_4142	CM022155.1	50070	1.3334	5690	0.1136	Eukaryota_Fungi_Dikarya_Ascomycota_Pezizomycotina_Dothideomycetes_Pleosporomycetidae_Pleosporales_Pleosporineae_Pleosporaceae_Alternaria_Alternaria sect. Alternaria_Alternaria alternata complex	Alternaria alternata	Eukaryota;Fungi;Ascomycetes	Gusareva_2019_air	mt	Symbiont	Plant pathogen	Fungus - Alternaria alternata 4142	1	NA	Symbiont	Gusareva_2019_air.sample_DYVR1040	Singapore	tropical [ENVO:01000204]	air [ENVO:00002005]	public	Gusareva_2019_air	116746:Gusareva, Elena S	2016-02-03	NA	DYVR1040, SAMN08611560	urban biome [ENVO:01000249]	air	metagenome	1.3453	103.68	exact_location	NA	116	NA	NA	NA	NA	655179	air metagenome	NA	NA	NA	NA	NA	NA	NA	NA	NA	NA	NA	NA	NA	NA	NA	NA	NA	NA	NA	NA	NA	NA	NA	NA	NA	NA	NA	NA	NA	NA	NA	NA	NA	NA	NA	NA	NA	NA	NA	NA	NA	NA	NA	NA	NA	NA	NA	NA	NA	NA	NA	NA	NA	NA	NA	NA	NA	NA	NA	NA	NA	NA	Gusareva_2019_air.sample_DYVR1040	Gusareva_2019_air	air [ENVO:00002005]	tropical [ENVO:01000204]	urban biome [ENVO:01000249]	Air	environmental_samples
SAMN08611560	MTclstr_v1_7620	NC_031696.1	678653	1.3314	47029	0.0693	Eukaryota_Viridiplantae_Streptophyta_Embryophyta_Tracheophyta_Spermatophyta_Magnoliopsida_Liliopsida_Arecaceae_Arecoideae_Cocoseae_Attaleinae_Cocos	Cocos nucifera	Eukaryota;Plants;Land Plants	Gusareva_2019_air	mt	Food	Plant	Coconut	0	NA	Other fruits	Gusareva_2019_air.sample_DYVR1040	Singapore	tropical [ENVO:01000204]	air [ENVO:00002005]	public	Gusareva_2019_air	116746:Gusareva, Elena S	2016-02-03	NA	DYVR1040, SAMN08611560	urban biome [ENVO:01000249]	air	metagenome	1.3453	103.68	exact_location	NA	116	NA	NA	NA	NA	655179	air metagenome	NA	NA	NA	NA	NA	NA	NA	NA	NA	NA	NA	NA	NA	NA	NA	NA	NA	NA	NA	NA	NA	NA	NA	NA	NA	NA	NA	NA	NA	NA	NA	NA	NA	NA	NA	NA	NA	NA	NA	NA	NA	NA	NA	NA	NA	NA	NA	NA	NA	NA	NA	NA	NA	NA	NA	NA	NA	NA	NA	NA	NA	NA	Gusareva_2019_air.sample_DYVR1040	Gusareva_2019_air	air [ENVO:00002005]	tropical [ENVO:01000204]	urban biome [ENVO:01000249]	Air	environmental_samples
SAMN08611560	MTclstr_v1_9560	NC_050879.1	35706	3.6547	4972	0.1392	Eukaryota_Fungi_Dikarya_Ascomycota_Pezizomycotina_Dothideomycetes_Dothideomycetidae_Cladosporiales_Cladosporiaceae_Cladosporium	Cladosporium sphaerospermum	Eukaryota;Fungi;Ascomycetes	Gusareva_2019_air	mt	Symbiont	Commensal	Fungus - radiotrophic Cladosporium sphaerospermum	0	NA	Symbiont	Gusareva_2019_air.sample_DYVR1040	Singapore	tropical [ENVO:01000204]	air [ENVO:00002005]	public	Gusareva_2019_air	116746:Gusareva, Elena S	2016-02-03	NA	DYVR1040, SAMN08611560	urban biome [ENVO:01000249]	air	metagenome	1.3453	103.68	exact_location	NA	116	NA	NA	NA	NA	655179	air metagenome	NA	NA	NA	NA	NA	NA	NA	NA	NA	NA	NA	NA	NA	NA	NA	NA	NA	NA	NA	NA	NA	NA	NA	NA	NA	NA	NA	NA	NA	NA	NA	NA	NA	NA	NA	NA	NA	NA	NA	NA	NA	NA	NA	NA	NA	NA	NA	NA	NA	NA	NA	NA	NA	NA	NA	NA	NA	NA	NA	NA	NA	NA	Gusareva_2019_air.sample_DYVR1040	Gusareva_2019_air	air [ENVO:00002005]	tropical [ENVO:01000204]	urban biome [ENVO:01000249]	Air	environmental_samples
SAMN08611560	MTclstr_v1_4430	NC_011137.1	16565	1.7318	6160	0.3719	Eukaryota_Metazoa_Chordata_Craniata_Vertebrata_Euteleostomi_Mammalia_Eutheria_Euarchontoglires_Primates_Haplorrhini_Catarrhini_Hominidae_Homo	Homo sapiens;Homo heidelbergensis	Eukaryota;Animals;Mammals	Gusareva_2019_air	mt	NA	NA	NA	NA	NA	NA	Gusareva_2019_air.sample_DYVR1040	Singapore	tropical [ENVO:01000204]	air [ENVO:00002005]	public	Gusareva_2019_air	116746:Gusareva, Elena S	2016-02-03	NA	DYVR1040, SAMN08611560	urban biome [ENVO:01000249]	air	metagenome	1.3453	103.68	exact_location	NA	116	NA	NA	NA	NA	655179	air metagenome	NA	NA	NA	NA	NA	NA	NA	NA	NA	NA	NA	NA	NA	NA	NA	NA	NA	NA	NA	NA	NA	NA	NA	NA	NA	NA	NA	NA	NA	NA	NA	NA	NA	NA	NA	NA	NA	NA	NA	NA	NA	NA	NA	NA	NA	NA	NA	NA	NA	NA	NA	NA	NA	NA	NA	NA	NA	NA	NA	NA	NA	NA	Gusareva_2019_air.sample_DYVR1040	Gusareva_2019_air	air [ENVO:00002005]	tropical [ENVO:01000204]	urban biome [ENVO:01000249]	Air	environmental_samples
SAMN08611560	MTclstr_v1_7630	NC_031828.1	69529	1.4922	9114	0.1311	Eukaryota_Fungi_Dikarya_Ascomycota_Pezizomycotina_Sordariomycetes_Xylariomycetidae_Xylariales_Sporocadaceae_Pestalotiopsis	Pestalotiopsis fici	Eukaryota;Fungi;Ascomycetes	Gusareva_2019_air	mt	Symbiont	Opportunistic pathogen	Fungus - Pestalotiopsis fici	0	NA	Symbiont	Gusareva_2019_air.sample_DYVR1040	Singapore	tropical [ENVO:01000204]	air [ENVO:00002005]	public	Gusareva_2019_air	116746:Gusareva, Elena S	2016-02-03	NA	DYVR1040, SAMN08611560	urban biome [ENVO:01000249]	air	metagenome	1.3453	103.68	exact_location	NA	116	NA	NA	NA	NA	655179	air metagenome	NA	NA	NA	NA	NA	NA	NA	NA	NA	NA	NA	NA	NA	NA	NA	NA	NA	NA	NA	NA	NA	NA	NA	NA	NA	NA	NA	NA	NA	NA	NA	NA	NA	NA	NA	NA	NA	NA	NA	NA	NA	NA	NA	NA	NA	NA	NA	NA	NA	NA	NA	NA	NA	NA	NA	NA	NA	NA	NA	NA	NA	NA	Gusareva_2019_air.sample_DYVR1040	Gusareva_2019_air	air [ENVO:00002005]	tropical [ENVO:01000204]	urban biome [ENVO:01000249]	Air	environmental_samples
SAMN08611560	MTclstr_v1_974	NC_042478.1	39087	1.2705	4895	0.1252	Eukaryota_Sar_Stramenopiles_Oomycota_Peronosporales_Peronosporaceae_Pseudoperonospora	Pseudoperonospora cubensis;Pseudoperonospora humuli	Eukaryota;Protists;Other Protists	Gusareva_2019_air	mt	NA	NA	NA	NA	NA	NA	Gusareva_2019_air.sample_DYVR1040	Singapore	tropical [ENVO:01000204]	air [ENVO:00002005]	public	Gusareva_2019_air	116746:Gusareva, Elena S	2016-02-03	NA	DYVR1040, SAMN08611560	urban biome [ENVO:01000249]	air	metagenome	1.3453	103.68	exact_location	NA	116	NA	NA	NA	NA	655179	air metagenome	NA	NA	NA	NA	NA	NA	NA	NA	NA	NA	NA	NA	NA	NA	NA	NA	NA	NA	NA	NA	NA	NA	NA	NA	NA	NA	NA	NA	NA	NA	NA	NA	NA	NA	NA	NA	NA	NA	NA	NA	NA	NA	NA	NA	NA	NA	NA	NA	NA	NA	NA	NA	NA	NA	NA	NA	NA	NA	NA	NA	NA	NA	Gusareva_2019_air.sample_DYVR1040	Gusareva_2019_air	air [ENVO:00002005]	tropical [ENVO:01000204]	urban biome [ENVO:01000249]	Air	environmental_samples
SAMN08611560	MTclstr_v1_5598	NC_013933.1	91500	2.4161	7260	0.0793	Eukaryota_Fungi_Dikarya_Basidiomycota_Agaricomycotina_Agaricomycetes_Polyporales_Polyporaceae_Trametes	Trametes cingulata	Eukaryota;Fungi;Basidiomycetes	Gusareva_2019_air	mt	Symbiont	Mushroom/saprophyte/plant pathogen	Mushroom - Trametes cingulata	0	NA	Symbiont	Gusareva_2019_air.sample_DYVR1040	Singapore	tropical [ENVO:01000204]	air [ENVO:00002005]	public	Gusareva_2019_air	116746:Gusareva, Elena S	2016-02-03	NA	DYVR1040, SAMN08611560	urban biome [ENVO:01000249]	air	metagenome	1.3453	103.68	exact_location	NA	116	NA	NA	NA	NA	655179	air metagenome	NA	NA	NA	NA	NA	NA	NA	NA	NA	NA	NA	NA	NA	NA	NA	NA	NA	NA	NA	NA	NA	NA	NA	NA	NA	NA	NA	NA	NA	NA	NA	NA	NA	NA	NA	NA	NA	NA	NA	NA	NA	NA	NA	NA	NA	NA	NA	NA	NA	NA	NA	NA	NA	NA	NA	NA	NA	NA	NA	NA	NA	NA	Gusareva_2019_air.sample_DYVR1040	Gusareva_2019_air	air [ENVO:00002005]	tropical [ENVO:01000204]	urban biome [ENVO:01000249]	Air	environmental_samples
SAMN08611560	MTclstr_v1_7469	NC_030334.1	23743	2.2362	1905	0.0802	Eukaryota_Fungi_Dikarya_Ascomycota_Pezizomycotina_Dothideomycetes_Dothideomycetidae_Mycosphaerellales_Mycosphaerellaceae_Zasmidium	Zasmidium cellare	Eukaryota;Fungi;Ascomycetes	Gusareva_2019_air	mt	Free-living	Saprophyte	Zasmidium cellare	0	NA	Free-living	Gusareva_2019_air.sample_DYVR1040	Singapore	tropical [ENVO:01000204]	air [ENVO:00002005]	public	Gusareva_2019_air	116746:Gusareva, Elena S	2016-02-03	NA	DYVR1040, SAMN08611560	urban biome [ENVO:01000249]	air	metagenome	1.3453	103.68	exact_location	NA	116	NA	NA	NA	NA	655179	air metagenome	NA	NA	NA	NA	NA	NA	NA	NA	NA	NA	NA	NA	NA	NA	NA	NA	NA	NA	NA	NA	NA	NA	NA	NA	NA	NA	NA	NA	NA	NA	NA	NA	NA	NA	NA	NA	NA	NA	NA	NA	NA	NA	NA	NA	NA	NA	NA	NA	NA	NA	NA	NA	NA	NA	NA	NA	NA	NA	NA	NA	NA	NA	Gusareva_2019_air.sample_DYVR1040	Gusareva_2019_air	air [ENVO:00002005]	tropical [ENVO:01000204]	urban biome [ENVO:01000249]	Air	environmental_samples
SAMN08611560	MTclstr_v1_9317	NC_046734.1	129366	1.3248	7176	0.0555	Eukaryota_Fungi_Dikarya_Ascomycota_Pezizomycotina_Sordariomycetes_Xylariomycetidae_Xylariales_Xylariaceae_Xylaria	Xylaria hypoxylon	Eukaryota;Fungi;Ascomycetes	Gusareva_2019_air	mt	NA	NA	NA	NA	NA	NA	Gusareva_2019_air.sample_DYVR1040	Singapore	tropical [ENVO:01000204]	air [ENVO:00002005]	public	Gusareva_2019_air	116746:Gusareva, Elena S	2016-02-03	NA	DYVR1040, SAMN08611560	urban biome [ENVO:01000249]	air	metagenome	1.3453	103.68	exact_location	NA	116	NA	NA	NA	NA	655179	air metagenome	NA	NA	NA	NA	NA	NA	NA	NA	NA	NA	NA	NA	NA	NA	NA	NA	NA	NA	NA	NA	NA	NA	NA	NA	NA	NA	NA	NA	NA	NA	NA	NA	NA	NA	NA	NA	NA	NA	NA	NA	NA	NA	NA	NA	NA	NA	NA	NA	NA	NA	NA	NA	NA	NA	NA	NA	NA	NA	NA	NA	NA	NA	Gusareva_2019_air.sample_DYVR1040	Gusareva_2019_air	air [ENVO:00002005]	tropical [ENVO:01000204]	urban biome [ENVO:01000249]	Air	environmental_samples
SAMN08611560	MTclstr_v1_6414	NC_023117.1	133782	1.3528	26811	0.2004	Eukaryota_Fungi_Dikarya_Ascomycota_Pezizomycotina_Sordariomycetes_Xylariomycetidae_Xylariales_Hypoxylaceae_Annulohypoxylon	Annulohypoxylon stygium	Eukaryota;Fungi;Ascomycetes	Gusareva_2019_air	mt	Symbiont	Plant mutualist	Fungus - Annulohypoxylon stygium - endophyte	0	NA	Symbiont	Gusareva_2019_air.sample_DYVR1040	Singapore	tropical [ENVO:01000204]	air [ENVO:00002005]	public	Gusareva_2019_air	116746:Gusareva, Elena S	2016-02-03	NA	DYVR1040, SAMN08611560	urban biome [ENVO:01000249]	air	metagenome	1.3453	103.68	exact_location	NA	116	NA	NA	NA	NA	655179	air metagenome	NA	NA	NA	NA	NA	NA	NA	NA	NA	NA	NA	NA	NA	NA	NA	NA	NA	NA	NA	NA	NA	NA	NA	NA	NA	NA	NA	NA	NA	NA	NA	NA	NA	NA	NA	NA	NA	NA	NA	NA	NA	NA	NA	NA	NA	NA	NA	NA	NA	NA	NA	NA	NA	NA	NA	NA	NA	NA	NA	NA	NA	NA	Gusareva_2019_air.sample_DYVR1040	Gusareva_2019_air	air [ENVO:00002005]	tropical [ENVO:01000204]	urban biome [ENVO:01000249]	Air	environmental_samples
SAMN08611560	MTclstr_v1_426	NC_047242.1	137775	1.6453	22914	0.1663	Eukaryota_Fungi_Dikarya_Ascomycota_Pezizomycotina_Dothideomycetes_Pleosporomycetidae_Pleosporales_Pleosporineae_Pleosporaceae_Bipolaris	Bipolaris cookei;Bipolaris sorokiniana	Eukaryota;Fungi;Ascomycetes	Gusareva_2019_air	mt	Symbiont	Plant pathogen	Fungus - Bipolaris cookei/sorokiniana	0	NA	Symbiont	Gusareva_2019_air.sample_DYVR1040	Singapore	tropical [ENVO:01000204]	air [ENVO:00002005]	public	Gusareva_2019_air	116746:Gusareva, Elena S	2016-02-03	NA	DYVR1040, SAMN08611560	urban biome [ENVO:01000249]	air	metagenome	1.3453	103.68	exact_location	NA	116	NA	NA	NA	NA	655179	air metagenome	NA	NA	NA	NA	NA	NA	NA	NA	NA	NA	NA	NA	NA	NA	NA	NA	NA	NA	NA	NA	NA	NA	NA	NA	NA	NA	NA	NA	NA	NA	NA	NA	NA	NA	NA	NA	NA	NA	NA	NA	NA	NA	NA	NA	NA	NA	NA	NA	NA	NA	NA	NA	NA	NA	NA	NA	NA	NA	NA	NA	NA	NA	Gusareva_2019_air.sample_DYVR1040	Gusareva_2019_air	air [ENVO:00002005]	tropical [ENVO:01000204]	urban biome [ENVO:01000249]	Air	environmental_samples
SAMN08611560	MTclstr_v1_1753	NC_026782.1	78447	1.8145	8141	0.1038	Eukaryota_Fungi_Dikarya_Basidiomycota_Agaricomycotina_Agaricomycetes_Polyporales_Polyporaceae_Ganoderma	Ganoderma meredithae	Eukaryota;Fungi;Basidiomycetes	Gusareva_2019_air	mt	Symbiont	Mushroom/saprophyte/plant pathogen	Ganoderma meredithae	0	NA	Symbiont	Gusareva_2019_air.sample_DYVR1040	Singapore	tropical [ENVO:01000204]	air [ENVO:00002005]	public	Gusareva_2019_air	116746:Gusareva, Elena S	2016-02-03	NA	DYVR1040, SAMN08611560	urban biome [ENVO:01000249]	air	metagenome	1.3453	103.68	exact_location	NA	116	NA	NA	NA	NA	655179	air metagenome	NA	NA	NA	NA	NA	NA	NA	NA	NA	NA	NA	NA	NA	NA	NA	NA	NA	NA	NA	NA	NA	NA	NA	NA	NA	NA	NA	NA	NA	NA	NA	NA	NA	NA	NA	NA	NA	NA	NA	NA	NA	NA	NA	NA	NA	NA	NA	NA	NA	NA	NA	NA	NA	NA	NA	NA	NA	NA	NA	NA	NA	NA	Gusareva_2019_air.sample_DYVR1040	Gusareva_2019_air	air [ENVO:00002005]	tropical [ENVO:01000204]	urban biome [ENVO:01000249]	Air	environmental_samples
SAMN08611560	MTclstr_v1_9113	NC_044971.1	65668	1.3872	13697	0.2086	Eukaryota_Fungi_Dikarya_Basidiomycota_Agaricomycotina_Agaricomycetes_Agaricomycetidae_Agaricales_Pluteaceae_Volvariella	Volvariella volvacea	Eukaryota;Fungi;Basidiomycetes	Gusareva_2019_air	mt	Food	Mushroom	Straw Mushroom	0	NA	Mushroom	Gusareva_2019_air.sample_DYVR1040	Singapore	tropical [ENVO:01000204]	air [ENVO:00002005]	public	Gusareva_2019_air	116746:Gusareva, Elena S	2016-02-03	NA	DYVR1040, SAMN08611560	urban biome [ENVO:01000249]	air	metagenome	1.3453	103.68	exact_location	NA	116	NA	NA	NA	NA	655179	air metagenome	NA	NA	NA	NA	NA	NA	NA	NA	NA	NA	NA	NA	NA	NA	NA	NA	NA	NA	NA	NA	NA	NA	NA	NA	NA	NA	NA	NA	NA	NA	NA	NA	NA	NA	NA	NA	NA	NA	NA	NA	NA	NA	NA	NA	NA	NA	NA	NA	NA	NA	NA	NA	NA	NA	NA	NA	NA	NA	NA	NA	NA	NA	Gusareva_2019_air.sample_DYVR1040	Gusareva_2019_air	air [ENVO:00002005]	tropical [ENVO:01000204]	urban biome [ENVO:01000249]	Air	environmental_samples
SAMN08611560	MTclstr_v1_6936	NC_026614.1	64840	1.3684	12697	0.1958	Eukaryota_Fungi_Dikarya_Ascomycota_Pezizomycotina_Sordariomycetes_Sordariomycetidae_Sordariales_Sordariaceae_Neurospora	Neurospora crassa	Eukaryota;Fungi;Ascomycetes	Gusareva_2019_air	mt	Food	Commensal	Red bread mold - Neurospora crassa	1	NA	Symbiont	Gusareva_2019_air.sample_DYVR1040	Singapore	tropical [ENVO:01000204]	air [ENVO:00002005]	public	Gusareva_2019_air	116746:Gusareva, Elena S	2016-02-03	NA	DYVR1040, SAMN08611560	urban biome [ENVO:01000249]	air	metagenome	1.3453	103.68	exact_location	NA	116	NA	NA	NA	NA	655179	air metagenome	NA	NA	NA	NA	NA	NA	NA	NA	NA	NA	NA	NA	NA	NA	NA	NA	NA	NA	NA	NA	NA	NA	NA	NA	NA	NA	NA	NA	NA	NA	NA	NA	NA	NA	NA	NA	NA	NA	NA	NA	NA	NA	NA	NA	NA	NA	NA	NA	NA	NA	NA	NA	NA	NA	NA	NA	NA	NA	NA	NA	NA	NA	Gusareva_2019_air.sample_DYVR1040	Gusareva_2019_air	air [ENVO:00002005]	tropical [ENVO:01000204]	urban biome [ENVO:01000249]	Air	environmental_samples
SAMN08611560	MTclstr_v1_4449	CM008263.2	163449	1.3782	37048	0.2267	Eukaryota_Fungi_Dikarya_Basidiomycota_Agaricomycotina_Agaricomycetes_Hymenochaetales_Hymenochaetaceae_Pyrrhoderma	Pyrrhoderma noxium	Eukaryota;Fungi;Basidiomycetes	Gusareva_2019_air	mt	Symbiont	Plant pathogen	Fungus - Pyrrhoderma noxium	0	NA	Symbiont	Gusareva_2019_air.sample_DYVR1040	Singapore	tropical [ENVO:01000204]	air [ENVO:00002005]	public	Gusareva_2019_air	116746:Gusareva, Elena S	2016-02-03	NA	DYVR1040, SAMN08611560	urban biome [ENVO:01000249]	air	metagenome	1.3453	103.68	exact_location	NA	116	NA	NA	NA	NA	655179	air metagenome	NA	NA	NA	NA	NA	NA	NA	NA	NA	NA	NA	NA	NA	NA	NA	NA	NA	NA	NA	NA	NA	NA	NA	NA	NA	NA	NA	NA	NA	NA	NA	NA	NA	NA	NA	NA	NA	NA	NA	NA	NA	NA	NA	NA	NA	NA	NA	NA	NA	NA	NA	NA	NA	NA	NA	NA	NA	NA	NA	NA	NA	NA	Gusareva_2019_air.sample_DYVR1040	Gusareva_2019_air	air [ENVO:00002005]	tropical [ENVO:01000204]	urban biome [ENVO:01000249]	Air	environmental_samples
SAMN08611560	MTclstr_v1_3981	NC_003388.1	42130	1.1554	2137	0.0507	Eukaryota_Fungi_Dikarya_Ascomycota_Pezizomycotina_Sordariomycetes_Hypocreomycetidae_Hypocreales_Hypocreaceae_Trichoderma	Trichoderma reesei	Eukaryota;Fungi;Ascomycetes	Gusareva_2019_air	mt	Symbiont	Plant mutualist	Fungus - Trichoderma reesei	0	NA	Symbiont	Gusareva_2019_air.sample_DYVR1040	Singapore	tropical [ENVO:01000204]	air [ENVO:00002005]	public	Gusareva_2019_air	116746:Gusareva, Elena S	2016-02-03	NA	DYVR1040, SAMN08611560	urban biome [ENVO:01000249]	air	metagenome	1.3453	103.68	exact_location	NA	116	NA	NA	NA	NA	655179	air metagenome	NA	NA	NA	NA	NA	NA	NA	NA	NA	NA	NA	NA	NA	NA	NA	NA	NA	NA	NA	NA	NA	NA	NA	NA	NA	NA	NA	NA	NA	NA	NA	NA	NA	NA	NA	NA	NA	NA	NA	NA	NA	NA	NA	NA	NA	NA	NA	NA	NA	NA	NA	NA	NA	NA	NA	NA	NA	NA	NA	NA	NA	NA	Gusareva_2019_air.sample_DYVR1040	Gusareva_2019_air	air [ENVO:00002005]	tropical [ENVO:01000204]	urban biome [ENVO:01000249]	Air	environmental_samples
SAMN08611560	MTclstr_v1_9386	NC_047444.1	27537	1.5576	5355	0.1945	Eukaryota_Fungi_Dikarya_Ascomycota_Pezizomycotina_Eurotiomycetes_Eurotiomycetidae_Eurotiales_Aspergillaceae_Penicillium	Penicillium citrinum	Eukaryota;Fungi;Ascomycetes	Gusareva_2019_air	mt	Symbiont	Commensal	Fungus - Penicillium citrinum	0	NA	Symbiont	Gusareva_2019_air.sample_DYVR1040	Singapore	tropical [ENVO:01000204]	air [ENVO:00002005]	public	Gusareva_2019_air	116746:Gusareva, Elena S	2016-02-03	NA	DYVR1040, SAMN08611560	urban biome [ENVO:01000249]	air	metagenome	1.3453	103.68	exact_location	NA	116	NA	NA	NA	NA	655179	air metagenome	NA	NA	NA	NA	NA	NA	NA	NA	NA	NA	NA	NA	NA	NA	NA	NA	NA	NA	NA	NA	NA	NA	NA	NA	NA	NA	NA	NA	NA	NA	NA	NA	NA	NA	NA	NA	NA	NA	NA	NA	NA	NA	NA	NA	NA	NA	NA	NA	NA	NA	NA	NA	NA	NA	NA	NA	NA	NA	NA	NA	NA	NA	Gusareva_2019_air.sample_DYVR1040	Gusareva_2019_air	air [ENVO:00002005]	tropical [ENVO:01000204]	urban biome [ENVO:01000249]	Air	environmental_samples
SAMN08611560	MTclstr_v1_8008	NC_035508.1	48975	1.7414	4234	0.0865	Eukaryota_Fungi_Dikarya_Ascomycota_Pezizomycotina_Sordariomycetes_Xylariomycetidae_Xylariales_Apiosporaceae_Arthrinium	Arthrinium arundinis	Eukaryota;Fungi;Ascomycetes	Gusareva_2019_air	mt	Symbiont	Plant pathogen	Fungus - Arthrinium arundinis - Blight	0	NA	Symbiont	Gusareva_2019_air.sample_DYVR1040	Singapore	tropical [ENVO:01000204]	air [ENVO:00002005]	public	Gusareva_2019_air	116746:Gusareva, Elena S	2016-02-03	NA	DYVR1040, SAMN08611560	urban biome [ENVO:01000249]	air	metagenome	1.3453	103.68	exact_location	NA	116	NA	NA	NA	NA	655179	air metagenome	NA	NA	NA	NA	NA	NA	NA	NA	NA	NA	NA	NA	NA	NA	NA	NA	NA	NA	NA	NA	NA	NA	NA	NA	NA	NA	NA	NA	NA	NA	NA	NA	NA	NA	NA	NA	NA	NA	NA	NA	NA	NA	NA	NA	NA	NA	NA	NA	NA	NA	NA	NA	NA	NA	NA	NA	NA	NA	NA	NA	NA	NA	Gusareva_2019_air.sample_DYVR1040	Gusareva_2019_air	air [ENVO:00002005]	tropical [ENVO:01000204]	urban biome [ENVO:01000249]	Air	environmental_samples
SAMN08611560	MTclstr_v1_6430	NC_023248.1	29999	1.21	1662	0.0554	Eukaryota_Fungi_Dikarya_Basidiomycota_Ustilaginomycotina_Exobasidiomycetes_Microstromatales_Microstromatales incertae sedis_Jaminaea	Jaminaea angkorensis	Eukaryota;Fungi;Basidiomycetes	Gusareva_2019_air	mt	Free-living	Saprophyte	Yeast - Jaminaea angkorensis	0	NA	Free-living	Gusareva_2019_air.sample_DYVR1040	Singapore	tropical [ENVO:01000204]	air [ENVO:00002005]	public	Gusareva_2019_air	116746:Gusareva, Elena S	2016-02-03	NA	DYVR1040, SAMN08611560	urban biome [ENVO:01000249]	air	metagenome	1.3453	103.68	exact_location	NA	116	NA	NA	NA	NA	655179	air metagenome	NA	NA	NA	NA	NA	NA	NA	NA	NA	NA	NA	NA	NA	NA	NA	NA	NA	NA	NA	NA	NA	NA	NA	NA	NA	NA	NA	NA	NA	NA	NA	NA	NA	NA	NA	NA	NA	NA	NA	NA	NA	NA	NA	NA	NA	NA	NA	NA	NA	NA	NA	NA	NA	NA	NA	NA	NA	NA	NA	NA	NA	NA	Gusareva_2019_air.sample_DYVR1040	Gusareva_2019_air	air [ENVO:00002005]	tropical [ENVO:01000204]	urban biome [ENVO:01000249]	Air	environmental_samples
SAMN08611560	PLclstr_v1_1621	NC_046490.1	139227	1.3223	8777	0.063	Eukaryota_Viridiplantae_Streptophyta_Embryophyta_Tracheophyta_Spermatophyta_Magnoliopsida_Liliopsida_Poales_Poaceae_PACMAD clade_Panicoideae_Paspaleae_Paspalinae_Axonopus	Coleataenia prionitis;Axonopus ramosus;Hildaea pallens;Streptostachys asperifolia;Axonopus compressus;Axonopus fissifolius	Eukaryota;Plants;Land Plants	Gusareva_2019_air	pl	NA	NA	NA	NA	NA	NA	Gusareva_2019_air.sample_DYVR1040	Singapore	tropical [ENVO:01000204]	air [ENVO:00002005]	public	Gusareva_2019_air	116746:Gusareva, Elena S	2016-02-03	NA	DYVR1040, SAMN08611560	urban biome [ENVO:01000249]	air	metagenome	1.3453	103.68	exact_location	NA	116	NA	NA	NA	NA	655179	air metagenome	NA	NA	NA	NA	NA	NA	NA	NA	NA	NA	NA	NA	NA	NA	NA	NA	NA	NA	NA	NA	NA	NA	NA	NA	NA	NA	NA	NA	NA	NA	NA	NA	NA	NA	NA	NA	NA	NA	NA	NA	NA	NA	NA	NA	NA	NA	NA	NA	NA	NA	NA	NA	NA	NA	NA	NA	NA	NA	NA	NA	NA	NA	Gusareva_2019_air.sample_DYVR1040	Gusareva_2019_air	air [ENVO:00002005]	tropical [ENVO:01000204]	urban biome [ENVO:01000249]	Air	environmental_samples
SAMN08611560	MTclstr_v1_9687	NW_003307477.1	42448	1.9487	25664	0.6046	Eukaryota_Fungi_Dikarya_Basidiomycota_Agaricomycotina_Agaricomycetes_Agaricomycetidae_Agaricales_Psathyrellaceae_Coprinopsis	Coprinopsis cinerea	Eukaryota;Fungi;Basidiomycetes	Gusareva_2019_air	mt	Food	Mushroom	Coprinopsis cinerea	0	NA	Mushroom	Gusareva_2019_air.sample_DYVR1040	Singapore	tropical [ENVO:01000204]	air [ENVO:00002005]	public	Gusareva_2019_air	116746:Gusareva, Elena S	2016-02-03	NA	DYVR1040, SAMN08611560	urban biome [ENVO:01000249]	air	metagenome	1.3453	103.68	exact_location	NA	116	NA	NA	NA	NA	655179	air metagenome	NA	NA	NA	NA	NA	NA	NA	NA	NA	NA	NA	NA	NA	NA	NA	NA	NA	NA	NA	NA	NA	NA	NA	NA	NA	NA	NA	NA	NA	NA	NA	NA	NA	NA	NA	NA	NA	NA	NA	NA	NA	NA	NA	NA	NA	NA	NA	NA	NA	NA	NA	NA	NA	NA	NA	NA	NA	NA	NA	NA	NA	NA	Gusareva_2019_air.sample_DYVR1040	Gusareva_2019_air	air [ENVO:00002005]	tropical [ENVO:01000204]	urban biome [ENVO:01000249]	Air	environmental_samples
SAMN08611560	MTclstr_v1_8271	NC_037198.1	49363	1.4878	5576	0.113	Eukaryota_Fungi_Dikarya_Ascomycota_Pezizomycotina_Dothideomycetes_Dothideomycetidae_Mycosphaerellales_Mycosphaerellaceae_Pseudocercospora	Pseudocercospora mori	Eukaryota;Fungi;Ascomycetes	Gusareva_2019_air	mt	Symbiont	Plant pathogen	Fungus - Pseudocercospora mori	0	NA	Symbiont	Gusareva_2019_air.sample_DYVR1040	Singapore	tropical [ENVO:01000204]	air [ENVO:00002005]	public	Gusareva_2019_air	116746:Gusareva, Elena S	2016-02-03	NA	DYVR1040, SAMN08611560	urban biome [ENVO:01000249]	air	metagenome	1.3453	103.68	exact_location	NA	116	NA	NA	NA	NA	655179	air metagenome	NA	NA	NA	NA	NA	NA	NA	NA	NA	NA	NA	NA	NA	NA	NA	NA	NA	NA	NA	NA	NA	NA	NA	NA	NA	NA	NA	NA	NA	NA	NA	NA	NA	NA	NA	NA	NA	NA	NA	NA	NA	NA	NA	NA	NA	NA	NA	NA	NA	NA	NA	NA	NA	NA	NA	NA	NA	NA	NA	NA	NA	NA	Gusareva_2019_air.sample_DYVR1040	Gusareva_2019_air	air [ENVO:00002005]	tropical [ENVO:01000204]	urban biome [ENVO:01000249]	Air	environmental_samples
SAMN08611560	MTclstr_v1_4254	NC_018100.1	29192	1.2346	3120	0.1069	Eukaryota_Fungi_Dikarya_Ascomycota_Pezizomycotina_Eurotiomycetes_Eurotiomycetidae_Eurotiales_Aspergillaceae_Aspergillus_Aspergillus subgen. Circumdati	Aspergillus parasiticus;Aspergillus oryzae;Aspergillus flavus	Eukaryota;Fungi;Ascomycetes	Gusareva_2019_air	mt	Free-living/symbiont	Pathogen	Mold - Aspergillus parasiticus	0	NA	Symbiont	Gusareva_2019_air.sample_DYVR1040	Singapore	tropical [ENVO:01000204]	air [ENVO:00002005]	public	Gusareva_2019_air	116746:Gusareva, Elena S	2016-02-03	NA	DYVR1040, SAMN08611560	urban biome [ENVO:01000249]	air	metagenome	1.3453	103.68	exact_location	NA	116	NA	NA	NA	NA	655179	air metagenome	NA	NA	NA	NA	NA	NA	NA	NA	NA	NA	NA	NA	NA	NA	NA	NA	NA	NA	NA	NA	NA	NA	NA	NA	NA	NA	NA	NA	NA	NA	NA	NA	NA	NA	NA	NA	NA	NA	NA	NA	NA	NA	NA	NA	NA	NA	NA	NA	NA	NA	NA	NA	NA	NA	NA	NA	NA	NA	NA	NA	NA	NA	Gusareva_2019_air.sample_DYVR1040	Gusareva_2019_air	air [ENVO:00002005]	tropical [ENVO:01000204]	urban biome [ENVO:01000249]	Air	environmental_samples
SAMN08611560	PLclstr_v1_709	NC_045272.1	153853	1.2134	8159	0.053	Eukaryota_Viridiplantae_Streptophyta_Embryophyta_Tracheophyta_Spermatophyta_Magnoliopsida_eudicotyledons_Gunneridae_Pentapetalae_asterids_lamiids_Lamiales_Linderniaceae_Torenia	Torenia benthamiana;Torenia concolor	Eukaryota;Plants;Land Plants	Gusareva_2019_air	pl	NA	NA	NA	NA	NA	NA	Gusareva_2019_air.sample_DYVR1040	Singapore	tropical [ENVO:01000204]	air [ENVO:00002005]	public	Gusareva_2019_air	116746:Gusareva, Elena S	2016-02-03	NA	DYVR1040, SAMN08611560	urban biome [ENVO:01000249]	air	metagenome	1.3453	103.68	exact_location	NA	116	NA	NA	NA	NA	655179	air metagenome	NA	NA	NA	NA	NA	NA	NA	NA	NA	NA	NA	NA	NA	NA	NA	NA	NA	NA	NA	NA	NA	NA	NA	NA	NA	NA	NA	NA	NA	NA	NA	NA	NA	NA	NA	NA	NA	NA	NA	NA	NA	NA	NA	NA	NA	NA	NA	NA	NA	NA	NA	NA	NA	NA	NA	NA	NA	NA	NA	NA	NA	NA	Gusareva_2019_air.sample_DYVR1040	Gusareva_2019_air	air [ENVO:00002005]	tropical [ENVO:01000204]	urban biome [ENVO:01000249]	Air	environmental_samples
SAMN08611560	MTclstr_v1_7871	NC_034349.1	63479	1.1916	4191	0.066	Eukaryota_Fungi_Dikarya_Basidiomycota_Agaricomycotina_Agaricomycetes_Polyporales_Fomitopsis	Fomitopsis palustris	Eukaryota;Fungi;Basidiomycetes	Gusareva_2019_air	mt	NA	NA	NA	NA	NA	NA	Gusareva_2019_air.sample_DYVR1040	Singapore	tropical [ENVO:01000204]	air [ENVO:00002005]	public	Gusareva_2019_air	116746:Gusareva, Elena S	2016-02-03	NA	DYVR1040, SAMN08611560	urban biome [ENVO:01000249]	air	metagenome	1.3453	103.68	exact_location	NA	116	NA	NA	NA	NA	655179	air metagenome	NA	NA	NA	NA	NA	NA	NA	NA	NA	NA	NA	NA	NA	NA	NA	NA	NA	NA	NA	NA	NA	NA	NA	NA	NA	NA	NA	NA	NA	NA	NA	NA	NA	NA	NA	NA	NA	NA	NA	NA	NA	NA	NA	NA	NA	NA	NA	NA	NA	NA	NA	NA	NA	NA	NA	NA	NA	NA	NA	NA	NA	NA	Gusareva_2019_air.sample_DYVR1040	Gusareva_2019_air	air [ENVO:00002005]	tropical [ENVO:01000204]	urban biome [ENVO:01000249]	Air	environmental_samples
SAMN08611560	MTclstr_v1_4044	FQ311469.1	90496	1.4451	12329	0.1362	Eukaryota_Fungi_Dikarya_Basidiomycota_Ustilaginomycotina_Ustilaginomycetes_Ustilaginales_Ustilaginaceae_Sporisorium	Sporisorium reilianum	Eukaryota;Fungi;Basidiomycetes	Gusareva_2019_air	mt	Symbiont	Plant pathogen	Fungus - Sporisorium reilianum	0	NA	Symbiont	Gusareva_2019_air.sample_DYVR1040	Singapore	tropical [ENVO:01000204]	air [ENVO:00002005]	public	Gusareva_2019_air	116746:Gusareva, Elena S	2016-02-03	NA	DYVR1040, SAMN08611560	urban biome [ENVO:01000249]	air	metagenome	1.3453	103.68	exact_location	NA	116	NA	NA	NA	NA	655179	air metagenome	NA	NA	NA	NA	NA	NA	NA	NA	NA	NA	NA	NA	NA	NA	NA	NA	NA	NA	NA	NA	NA	NA	NA	NA	NA	NA	NA	NA	NA	NA	NA	NA	NA	NA	NA	NA	NA	NA	NA	NA	NA	NA	NA	NA	NA	NA	NA	NA	NA	NA	NA	NA	NA	NA	NA	NA	NA	NA	NA	NA	NA	NA	Gusareva_2019_air.sample_DYVR1040	Gusareva_2019_air	air [ENVO:00002005]	tropical [ENVO:01000204]	urban biome [ENVO:01000249]	Air	environmental_samples
SAMN08611560	MTclstr_v1_361	NC_037938.1	124588	1.915	13357	0.1072	Eukaryota_Fungi_Dikarya_Basidiomycota_Agaricomycotina_Agaricomycetes_Polyporales_Polyporaceae_Ganoderma	Ganoderma calidophilum	Eukaryota;Fungi;Basidiomycetes	Gusareva_2019_air	mt	NA	NA	NA	NA	NA	NA	Gusareva_2019_air.sample_DYVR1040	Singapore	tropical [ENVO:01000204]	air [ENVO:00002005]	public	Gusareva_2019_air	116746:Gusareva, Elena S	2016-02-03	NA	DYVR1040, SAMN08611560	urban biome [ENVO:01000249]	air	metagenome	1.3453	103.68	exact_location	NA	116	NA	NA	NA	NA	655179	air metagenome	NA	NA	NA	NA	NA	NA	NA	NA	NA	NA	NA	NA	NA	NA	NA	NA	NA	NA	NA	NA	NA	NA	NA	NA	NA	NA	NA	NA	NA	NA	NA	NA	NA	NA	NA	NA	NA	NA	NA	NA	NA	NA	NA	NA	NA	NA	NA	NA	NA	NA	NA	NA	NA	NA	NA	NA	NA	NA	NA	NA	NA	NA	Gusareva_2019_air.sample_DYVR1040	Gusareva_2019_air	air [ENVO:00002005]	tropical [ENVO:01000204]	urban biome [ENVO:01000249]	Air	environmental_samples
SAMN08611560	MTclstr_v1_1575	NC_022933.1	86451	1.7998	24783	0.2867	Eukaryota_Fungi_Dikarya_Basidiomycota_Agaricomycotina_Agaricomycetes_Polyporales_Polyporaceae_Ganoderma	Ganoderma sinense	Eukaryota;Fungi;Basidiomycetes	Gusareva_2019_air	mt	Food-medical	Mushroom	Mushroom - Ganoderma sinense	0	NA	Mushroom	Gusareva_2019_air.sample_DYVR1040	Singapore	tropical [ENVO:01000204]	air [ENVO:00002005]	public	Gusareva_2019_air	116746:Gusareva, Elena S	2016-02-03	NA	DYVR1040, SAMN08611560	urban biome [ENVO:01000249]	air	metagenome	1.3453	103.68	exact_location	NA	116	NA	NA	NA	NA	655179	air metagenome	NA	NA	NA	NA	NA	NA	NA	NA	NA	NA	NA	NA	NA	NA	NA	NA	NA	NA	NA	NA	NA	NA	NA	NA	NA	NA	NA	NA	NA	NA	NA	NA	NA	NA	NA	NA	NA	NA	NA	NA	NA	NA	NA	NA	NA	NA	NA	NA	NA	NA	NA	NA	NA	NA	NA	NA	NA	NA	NA	NA	NA	NA	Gusareva_2019_air.sample_DYVR1040	Gusareva_2019_air	air [ENVO:00002005]	tropical [ENVO:01000204]	urban biome [ENVO:01000249]	Air	environmental_samples
SAMN08611560	MTclstr_v1_1456	NC_024944.1	83361	1.6476	5449	0.0654	Eukaryota_Fungi_Fungi incertae sedis_Mucoromycota_Mucoromycotina_Mucoromycetes_Mucorales_Mucorineae_Mucoraceae_Parasitella	Parasitella parasitica	Eukaryota;Fungi;Other Fungi	Gusareva_2019_air	mt	Symbiont	Fungi parasite/pathogen	Fungus - Parasitella parasitica	0	NA	Symbiont	Gusareva_2019_air.sample_DYVR1040	Singapore	tropical [ENVO:01000204]	air [ENVO:00002005]	public	Gusareva_2019_air	116746:Gusareva, Elena S	2016-02-03	NA	DYVR1040, SAMN08611560	urban biome [ENVO:01000249]	air	metagenome	1.3453	103.68	exact_location	NA	116	NA	NA	NA	NA	655179	air metagenome	NA	NA	NA	NA	NA	NA	NA	NA	NA	NA	NA	NA	NA	NA	NA	NA	NA	NA	NA	NA	NA	NA	NA	NA	NA	NA	NA	NA	NA	NA	NA	NA	NA	NA	NA	NA	NA	NA	NA	NA	NA	NA	NA	NA	NA	NA	NA	NA	NA	NA	NA	NA	NA	NA	NA	NA	NA	NA	NA	NA	NA	NA	Gusareva_2019_air.sample_DYVR1040	Gusareva_2019_air	air [ENVO:00002005]	tropical [ENVO:01000204]	urban biome [ENVO:01000249]	Air	environmental_samples
SAMN08611560	MTclstr_v1_1752	NC_021750.1	60635	1.5117	5859	0.0966	Eukaryota_Fungi_Dikarya_Basidiomycota_Agaricomycotina_Agaricomycetes_Polyporales_Polyporaceae_Ganoderma	Ganoderma lucidum	Eukaryota;Fungi;Basidiomycetes	Gusareva_2019_air	mt	Food-medical	Mushroom	Ganoderma lucidum	0	NA	Mushroom	Gusareva_2019_air.sample_DYVR1040	Singapore	tropical [ENVO:01000204]	air [ENVO:00002005]	public	Gusareva_2019_air	116746:Gusareva, Elena S	2016-02-03	NA	DYVR1040, SAMN08611560	urban biome [ENVO:01000249]	air	metagenome	1.3453	103.68	exact_location	NA	116	NA	NA	NA	NA	655179	air metagenome	NA	NA	NA	NA	NA	NA	NA	NA	NA	NA	NA	NA	NA	NA	NA	NA	NA	NA	NA	NA	NA	NA	NA	NA	NA	NA	NA	NA	NA	NA	NA	NA	NA	NA	NA	NA	NA	NA	NA	NA	NA	NA	NA	NA	NA	NA	NA	NA	NA	NA	NA	NA	NA	NA	NA	NA	NA	NA	NA	NA	NA	NA	Gusareva_2019_air.sample_DYVR1040	Gusareva_2019_air	air [ENVO:00002005]	tropical [ENVO:01000204]	urban biome [ENVO:01000249]	Air	environmental_samples
SAMN08611560	MTclstr_v1_4333	JQGE01000002.1	49396	2.0325	5230	0.1059	Eukaryota_Fungi_Dikarya_Ascomycota_Pezizomycotina_Sordariomycetes_Hypocreomycetidae_Hypocreales_Nectriaceae_Fusarium_Fusarium tricinctum species complex	Fusarium tricinctum;Fusarium avenaceum	Eukaryota;Fungi;Ascomycetes	Gusareva_2019_air	mt	Symbiont	Plant pathogen	Fungus - Fusarium tricinctum/avenaceum	0	NA	Symbiont	Gusareva_2019_air.sample_DYVR1040	Singapore	tropical [ENVO:01000204]	air [ENVO:00002005]	public	Gusareva_2019_air	116746:Gusareva, Elena S	2016-02-03	NA	DYVR1040, SAMN08611560	urban biome [ENVO:01000249]	air	metagenome	1.3453	103.68	exact_location	NA	116	NA	NA	NA	NA	655179	air metagenome	NA	NA	NA	NA	NA	NA	NA	NA	NA	NA	NA	NA	NA	NA	NA	NA	NA	NA	NA	NA	NA	NA	NA	NA	NA	NA	NA	NA	NA	NA	NA	NA	NA	NA	NA	NA	NA	NA	NA	NA	NA	NA	NA	NA	NA	NA	NA	NA	NA	NA	NA	NA	NA	NA	NA	NA	NA	NA	NA	NA	NA	NA	Gusareva_2019_air.sample_DYVR1040	Gusareva_2019_air	air [ENVO:00002005]	tropical [ENVO:01000204]	urban biome [ENVO:01000249]	Air	environmental_samples
SAMN08611560	MTclstr_v1_4489	CM022156.1	50765	12.0967	5502	0.1084	Eukaryota_Fungi_Dikarya_Ascomycota_Pezizomycotina_Dothideomycetes_Pleosporomycetidae_Pleosporales_Pleosporineae_Pleosporaceae_Alternaria_Alternaria sect. Alternaria_Alternaria alternata complex	Alternaria alternata	Eukaryota;Fungi;Ascomycetes	Gusareva_2019_air	mt	Symbiont	Plant pathogen	Fungus - Alternaria alternata 4489	0	NA	Symbiont	Gusareva_2019_air.sample_DYVR1040	Singapore	tropical [ENVO:01000204]	air [ENVO:00002005]	public	Gusareva_2019_air	116746:Gusareva, Elena S	2016-02-03	NA	DYVR1040, SAMN08611560	urban biome [ENVO:01000249]	air	metagenome	1.3453	103.68	exact_location	NA	116	NA	NA	NA	NA	655179	air metagenome	NA	NA	NA	NA	NA	NA	NA	NA	NA	NA	NA	NA	NA	NA	NA	NA	NA	NA	NA	NA	NA	NA	NA	NA	NA	NA	NA	NA	NA	NA	NA	NA	NA	NA	NA	NA	NA	NA	NA	NA	NA	NA	NA	NA	NA	NA	NA	NA	NA	NA	NA	NA	NA	NA	NA	NA	NA	NA	NA	NA	NA	NA	Gusareva_2019_air.sample_DYVR1040	Gusareva_2019_air	air [ENVO:00002005]	tropical [ENVO:01000204]	urban biome [ENVO:01000249]	Air	environmental_samples
SAMN08611560	MTclstr_v1_8032	NC_035636.1	68926	1.7372	7473	0.1084	Eukaryota_Fungi_Dikarya_Ascomycota_Pezizomycotina_Dothideomycetes_Pleosporomycetidae_Pleosporales_Astrosphaeriellaceae_Pithomyces	Pithomyces chartarum	Eukaryota;Fungi;Ascomycetes	Gusareva_2019_air	mt	Symbiont	Pathogen	Fungus - Pithomyces chartarum	0	NA	Symbiont	Gusareva_2019_air.sample_DYVR1040	Singapore	tropical [ENVO:01000204]	air [ENVO:00002005]	public	Gusareva_2019_air	116746:Gusareva, Elena S	2016-02-03	NA	DYVR1040, SAMN08611560	urban biome [ENVO:01000249]	air	metagenome	1.3453	103.68	exact_location	NA	116	NA	NA	NA	NA	655179	air metagenome	NA	NA	NA	NA	NA	NA	NA	NA	NA	NA	NA	NA	NA	NA	NA	NA	NA	NA	NA	NA	NA	NA	NA	NA	NA	NA	NA	NA	NA	NA	NA	NA	NA	NA	NA	NA	NA	NA	NA	NA	NA	NA	NA	NA	NA	NA	NA	NA	NA	NA	NA	NA	NA	NA	NA	NA	NA	NA	NA	NA	NA	NA	Gusareva_2019_air.sample_DYVR1040	Gusareva_2019_air	air [ENVO:00002005]	tropical [ENVO:01000204]	urban biome [ENVO:01000249]	Air	environmental_samples
SAMN08611560	MTclstr_v1_2180	NC_017896.1	33227	1.2448	3146	0.0947	Eukaryota_Fungi_Dikarya_Ascomycota_Pezizomycotina_Eurotiomycetes_Eurotiomycetidae_Eurotiales_Aspergillaceae_Aspergillus_Aspergillus subgen. Nidulantes	Aspergillus nidulans	Eukaryota;Fungi;Ascomycetes	Gusareva_2019_air	mt	Symbiont	Commensal	Mold - Aspergillus nidulans	0	NA	Symbiont	Gusareva_2019_air.sample_DYVR1040	Singapore	tropical [ENVO:01000204]	air [ENVO:00002005]	public	Gusareva_2019_air	116746:Gusareva, Elena S	2016-02-03	NA	DYVR1040, SAMN08611560	urban biome [ENVO:01000249]	air	metagenome	1.3453	103.68	exact_location	NA	116	NA	NA	NA	NA	655179	air metagenome	NA	NA	NA	NA	NA	NA	NA	NA	NA	NA	NA	NA	NA	NA	NA	NA	NA	NA	NA	NA	NA	NA	NA	NA	NA	NA	NA	NA	NA	NA	NA	NA	NA	NA	NA	NA	NA	NA	NA	NA	NA	NA	NA	NA	NA	NA	NA	NA	NA	NA	NA	NA	NA	NA	NA	NA	NA	NA	NA	NA	NA	NA	Gusareva_2019_air.sample_DYVR1040	Gusareva_2019_air	air [ENVO:00002005]	tropical [ENVO:01000204]	urban biome [ENVO:01000249]	Air	environmental_samples
SAMN08611560	MTclstr_v1_4334	NC_044490.1	63593	1.5842	5553	0.0873	Eukaryota_Fungi_Dikarya_Ascomycota_Pezizomycotina_Sordariomycetes_Hypocreomycetidae_Hypocreales_Nectriaceae_Fusarium	Fusarium bambusae;Fusarium mangiferae	Eukaryota;Fungi;Ascomycetes	Gusareva_2019_air	mt	Symbiont	Plant pathogen	Fungus - Fusarium bambusae/mangiferae	0	NA	Symbiont	Gusareva_2019_air.sample_DYVR1040	Singapore	tropical [ENVO:01000204]	air [ENVO:00002005]	public	Gusareva_2019_air	116746:Gusareva, Elena S	2016-02-03	NA	DYVR1040, SAMN08611560	urban biome [ENVO:01000249]	air	metagenome	1.3453	103.68	exact_location	NA	116	NA	NA	NA	NA	655179	air metagenome	NA	NA	NA	NA	NA	NA	NA	NA	NA	NA	NA	NA	NA	NA	NA	NA	NA	NA	NA	NA	NA	NA	NA	NA	NA	NA	NA	NA	NA	NA	NA	NA	NA	NA	NA	NA	NA	NA	NA	NA	NA	NA	NA	NA	NA	NA	NA	NA	NA	NA	NA	NA	NA	NA	NA	NA	NA	NA	NA	NA	NA	NA	Gusareva_2019_air.sample_DYVR1040	Gusareva_2019_air	air [ENVO:00002005]	tropical [ENVO:01000204]	urban biome [ENVO:01000249]	Air	environmental_samples
SAMN08611561	MTclstr_v1_974	NC_042478.1	39087	1.2431	3571	0.0914	Eukaryota_Sar_Stramenopiles_Oomycota_Peronosporales_Peronosporaceae_Pseudoperonospora	Pseudoperonospora cubensis;Pseudoperonospora humuli	Eukaryota;Protists;Other Protists	Gusareva_2019_air	mt	NA	NA	NA	NA	NA	NA	Gusareva_2019_air.sample_DYVR1041	Singapore	tropical [ENVO:01000204]	air [ENVO:00002005]	public	Gusareva_2019_air	116746:Gusareva, Elena S	2016-02-03	NA	DYVR1041, SAMN08611561	urban biome [ENVO:01000249]	air	metagenome	1.3453	103.68	exact_location	NA	116	NA	NA	NA	NA	655179	air metagenome	NA	NA	NA	NA	NA	NA	NA	NA	NA	NA	NA	NA	NA	NA	NA	NA	NA	NA	NA	NA	NA	NA	NA	NA	NA	NA	NA	NA	NA	NA	NA	NA	NA	NA	NA	NA	NA	NA	NA	NA	NA	NA	NA	NA	NA	NA	NA	NA	NA	NA	NA	NA	NA	NA	NA	NA	NA	NA	NA	NA	NA	NA	Gusareva_2019_air.sample_DYVR1041	Gusareva_2019_air	air [ENVO:00002005]	tropical [ENVO:01000204]	urban biome [ENVO:01000249]	Air	environmental_samples
SAMN08611561	MTclstr_v1_7871	NC_034349.1	63479	1.1794	7019	0.1106	Eukaryota_Fungi_Dikarya_Basidiomycota_Agaricomycotina_Agaricomycetes_Polyporales_Fomitopsis	Fomitopsis palustris	Eukaryota;Fungi;Basidiomycetes	Gusareva_2019_air	mt	NA	NA	NA	NA	NA	NA	Gusareva_2019_air.sample_DYVR1041	Singapore	tropical [ENVO:01000204]	air [ENVO:00002005]	public	Gusareva_2019_air	116746:Gusareva, Elena S	2016-02-03	NA	DYVR1041, SAMN08611561	urban biome [ENVO:01000249]	air	metagenome	1.3453	103.68	exact_location	NA	116	NA	NA	NA	NA	655179	air metagenome	NA	NA	NA	NA	NA	NA	NA	NA	NA	NA	NA	NA	NA	NA	NA	NA	NA	NA	NA	NA	NA	NA	NA	NA	NA	NA	NA	NA	NA	NA	NA	NA	NA	NA	NA	NA	NA	NA	NA	NA	NA	NA	NA	NA	NA	NA	NA	NA	NA	NA	NA	NA	NA	NA	NA	NA	NA	NA	NA	NA	NA	NA	Gusareva_2019_air.sample_DYVR1041	Gusareva_2019_air	air [ENVO:00002005]	tropical [ENVO:01000204]	urban biome [ENVO:01000249]	Air	environmental_samples
SAMN08611561	MTclstr_v1_6430	NC_023248.1	29999	1.1221	1868	0.0623	Eukaryota_Fungi_Dikarya_Basidiomycota_Ustilaginomycotina_Exobasidiomycetes_Microstromatales_Microstromatales incertae sedis_Jaminaea	Jaminaea angkorensis	Eukaryota;Fungi;Basidiomycetes	Gusareva_2019_air	mt	Free-living	Saprophyte	Yeast - Jaminaea angkorensis	0	NA	Free-living	Gusareva_2019_air.sample_DYVR1041	Singapore	tropical [ENVO:01000204]	air [ENVO:00002005]	public	Gusareva_2019_air	116746:Gusareva, Elena S	2016-02-03	NA	DYVR1041, SAMN08611561	urban biome [ENVO:01000249]	air	metagenome	1.3453	103.68	exact_location	NA	116	NA	NA	NA	NA	655179	air metagenome	NA	NA	NA	NA	NA	NA	NA	NA	NA	NA	NA	NA	NA	NA	NA	NA	NA	NA	NA	NA	NA	NA	NA	NA	NA	NA	NA	NA	NA	NA	NA	NA	NA	NA	NA	NA	NA	NA	NA	NA	NA	NA	NA	NA	NA	NA	NA	NA	NA	NA	NA	NA	NA	NA	NA	NA	NA	NA	NA	NA	NA	NA	Gusareva_2019_air.sample_DYVR1041	Gusareva_2019_air	air [ENVO:00002005]	tropical [ENVO:01000204]	urban biome [ENVO:01000249]	Air	environmental_samples
SAMN08611561	MTclstr_v1_3999	NC_025928.1	93428	1.8949	4881	0.0522	Eukaryota_Fungi_Dikarya_Ascomycota_Pezizomycotina_Sordariomycetes_Hypocreomycetidae_Hypocreales_Nectriaceae_Fusarium	Fusarium graminearum;Fusarium gerlachii;Fusarium cerealis;Fusarium pseudograminearum;Fusarium culmorum	Eukaryota;Fungi;Ascomycetes	Gusareva_2019_air	mt	Symbiont	Plant pathogen	Fungus - Fusarium/other	0	NA	Symbiont	Gusareva_2019_air.sample_DYVR1041	Singapore	tropical [ENVO:01000204]	air [ENVO:00002005]	public	Gusareva_2019_air	116746:Gusareva, Elena S	2016-02-03	NA	DYVR1041, SAMN08611561	urban biome [ENVO:01000249]	air	metagenome	1.3453	103.68	exact_location	NA	116	NA	NA	NA	NA	655179	air metagenome	NA	NA	NA	NA	NA	NA	NA	NA	NA	NA	NA	NA	NA	NA	NA	NA	NA	NA	NA	NA	NA	NA	NA	NA	NA	NA	NA	NA	NA	NA	NA	NA	NA	NA	NA	NA	NA	NA	NA	NA	NA	NA	NA	NA	NA	NA	NA	NA	NA	NA	NA	NA	NA	NA	NA	NA	NA	NA	NA	NA	NA	NA	Gusareva_2019_air.sample_DYVR1041	Gusareva_2019_air	air [ENVO:00002005]	tropical [ENVO:01000204]	urban biome [ENVO:01000249]	Air	environmental_samples
SAMN08611561	MTclstr_v1_363	NC_037937.1	88194	1.8706	5601	0.0635	Eukaryota_Fungi_Dikarya_Basidiomycota_Agaricomycotina_Agaricomycetes_Polyporales_Polyporaceae_Ganoderma	Ganoderma leucocontextum	Eukaryota;Fungi;Basidiomycetes	Gusareva_2019_air	mt	NA	NA	NA	NA	NA	NA	Gusareva_2019_air.sample_DYVR1041	Singapore	tropical [ENVO:01000204]	air [ENVO:00002005]	public	Gusareva_2019_air	116746:Gusareva, Elena S	2016-02-03	NA	DYVR1041, SAMN08611561	urban biome [ENVO:01000249]	air	metagenome	1.3453	103.68	exact_location	NA	116	NA	NA	NA	NA	655179	air metagenome	NA	NA	NA	NA	NA	NA	NA	NA	NA	NA	NA	NA	NA	NA	NA	NA	NA	NA	NA	NA	NA	NA	NA	NA	NA	NA	NA	NA	NA	NA	NA	NA	NA	NA	NA	NA	NA	NA	NA	NA	NA	NA	NA	NA	NA	NA	NA	NA	NA	NA	NA	NA	NA	NA	NA	NA	NA	NA	NA	NA	NA	NA	Gusareva_2019_air.sample_DYVR1041	Gusareva_2019_air	air [ENVO:00002005]	tropical [ENVO:01000204]	urban biome [ENVO:01000249]	Air	environmental_samples
SAMN08611561	MTclstr_v1_4044	FQ311469.1	90496	1.3023	11003	0.1216	Eukaryota_Fungi_Dikarya_Basidiomycota_Ustilaginomycotina_Ustilaginomycetes_Ustilaginales_Ustilaginaceae_Sporisorium	Sporisorium reilianum	Eukaryota;Fungi;Basidiomycetes	Gusareva_2019_air	mt	Symbiont	Plant pathogen	Fungus - Sporisorium reilianum	0	NA	Symbiont	Gusareva_2019_air.sample_DYVR1041	Singapore	tropical [ENVO:01000204]	air [ENVO:00002005]	public	Gusareva_2019_air	116746:Gusareva, Elena S	2016-02-03	NA	DYVR1041, SAMN08611561	urban biome [ENVO:01000249]	air	metagenome	1.3453	103.68	exact_location	NA	116	NA	NA	NA	NA	655179	air metagenome	NA	NA	NA	NA	NA	NA	NA	NA	NA	NA	NA	NA	NA	NA	NA	NA	NA	NA	NA	NA	NA	NA	NA	NA	NA	NA	NA	NA	NA	NA	NA	NA	NA	NA	NA	NA	NA	NA	NA	NA	NA	NA	NA	NA	NA	NA	NA	NA	NA	NA	NA	NA	NA	NA	NA	NA	NA	NA	NA	NA	NA	NA	Gusareva_2019_air.sample_DYVR1041	Gusareva_2019_air	air [ENVO:00002005]	tropical [ENVO:01000204]	urban biome [ENVO:01000249]	Air	environmental_samples
SAMN08611561	MTclstr_v1_9434	NC_049077.1	258879	1.2483	15888	0.0614	Eukaryota_Fungi_Dikarya_Ascomycota_Pezizomycotina_Sordariomycetes_Xylariomycetidae_Xylariales_Xylariaceae_Nemania	Nemania diffusa	Eukaryota;Fungi;Ascomycetes	Gusareva_2019_air	mt	NA	NA	NA	NA	NA	NA	Gusareva_2019_air.sample_DYVR1041	Singapore	tropical [ENVO:01000204]	air [ENVO:00002005]	public	Gusareva_2019_air	116746:Gusareva, Elena S	2016-02-03	NA	DYVR1041, SAMN08611561	urban biome [ENVO:01000249]	air	metagenome	1.3453	103.68	exact_location	NA	116	NA	NA	NA	NA	655179	air metagenome	NA	NA	NA	NA	NA	NA	NA	NA	NA	NA	NA	NA	NA	NA	NA	NA	NA	NA	NA	NA	NA	NA	NA	NA	NA	NA	NA	NA	NA	NA	NA	NA	NA	NA	NA	NA	NA	NA	NA	NA	NA	NA	NA	NA	NA	NA	NA	NA	NA	NA	NA	NA	NA	NA	NA	NA	NA	NA	NA	NA	NA	NA	Gusareva_2019_air.sample_DYVR1041	Gusareva_2019_air	air [ENVO:00002005]	tropical [ENVO:01000204]	urban biome [ENVO:01000249]	Air	environmental_samples
SAMN08611561	MTclstr_v1_4333	JQGE01000002.1	49396	2.4799	7352	0.1488	Eukaryota_Fungi_Dikarya_Ascomycota_Pezizomycotina_Sordariomycetes_Hypocreomycetidae_Hypocreales_Nectriaceae_Fusarium_Fusarium tricinctum species complex	Fusarium tricinctum;Fusarium avenaceum	Eukaryota;Fungi;Ascomycetes	Gusareva_2019_air	mt	Symbiont	Plant pathogen	Fungus - Fusarium tricinctum/avenaceum	0	NA	Symbiont	Gusareva_2019_air.sample_DYVR1041	Singapore	tropical [ENVO:01000204]	air [ENVO:00002005]	public	Gusareva_2019_air	116746:Gusareva, Elena S	2016-02-03	NA	DYVR1041, SAMN08611561	urban biome [ENVO:01000249]	air	metagenome	1.3453	103.68	exact_location	NA	116	NA	NA	NA	NA	655179	air metagenome	NA	NA	NA	NA	NA	NA	NA	NA	NA	NA	NA	NA	NA	NA	NA	NA	NA	NA	NA	NA	NA	NA	NA	NA	NA	NA	NA	NA	NA	NA	NA	NA	NA	NA	NA	NA	NA	NA	NA	NA	NA	NA	NA	NA	NA	NA	NA	NA	NA	NA	NA	NA	NA	NA	NA	NA	NA	NA	NA	NA	NA	NA	Gusareva_2019_air.sample_DYVR1041	Gusareva_2019_air	air [ENVO:00002005]	tropical [ENVO:01000204]	urban biome [ENVO:01000249]	Air	environmental_samples
SAMN08611561	MTclstr_v1_1576	NC_027188.1	119803	1.9495	14260	0.119	Eukaryota_Fungi_Dikarya_Basidiomycota_Agaricomycotina_Agaricomycetes_Polyporales_Polyporaceae_Ganoderma	Ganoderma applanatum	Eukaryota;Fungi;Basidiomycetes	Gusareva_2019_air	mt	NA	NA	NA	NA	NA	NA	Gusareva_2019_air.sample_DYVR1041	Singapore	tropical [ENVO:01000204]	air [ENVO:00002005]	public	Gusareva_2019_air	116746:Gusareva, Elena S	2016-02-03	NA	DYVR1041, SAMN08611561	urban biome [ENVO:01000249]	air	metagenome	1.3453	103.68	exact_location	NA	116	NA	NA	NA	NA	655179	air metagenome	NA	NA	NA	NA	NA	NA	NA	NA	NA	NA	NA	NA	NA	NA	NA	NA	NA	NA	NA	NA	NA	NA	NA	NA	NA	NA	NA	NA	NA	NA	NA	NA	NA	NA	NA	NA	NA	NA	NA	NA	NA	NA	NA	NA	NA	NA	NA	NA	NA	NA	NA	NA	NA	NA	NA	NA	NA	NA	NA	NA	NA	NA	Gusareva_2019_air.sample_DYVR1041	Gusareva_2019_air	air [ENVO:00002005]	tropical [ENVO:01000204]	urban biome [ENVO:01000249]	Air	environmental_samples
SAMN08611561	MTclstr_v1_426	NC_047242.1	137775	1.7351	28226	0.2049	Eukaryota_Fungi_Dikarya_Ascomycota_Pezizomycotina_Dothideomycetes_Pleosporomycetidae_Pleosporales_Pleosporineae_Pleosporaceae_Bipolaris	Bipolaris cookei;Bipolaris sorokiniana	Eukaryota;Fungi;Ascomycetes	Gusareva_2019_air	mt	Symbiont	Plant pathogen	Fungus - Bipolaris cookei/sorokiniana	0	NA	Symbiont	Gusareva_2019_air.sample_DYVR1041	Singapore	tropical [ENVO:01000204]	air [ENVO:00002005]	public	Gusareva_2019_air	116746:Gusareva, Elena S	2016-02-03	NA	DYVR1041, SAMN08611561	urban biome [ENVO:01000249]	air	metagenome	1.3453	103.68	exact_location	NA	116	NA	NA	NA	NA	655179	air metagenome	NA	NA	NA	NA	NA	NA	NA	NA	NA	NA	NA	NA	NA	NA	NA	NA	NA	NA	NA	NA	NA	NA	NA	NA	NA	NA	NA	NA	NA	NA	NA	NA	NA	NA	NA	NA	NA	NA	NA	NA	NA	NA	NA	NA	NA	NA	NA	NA	NA	NA	NA	NA	NA	NA	NA	NA	NA	NA	NA	NA	NA	NA	Gusareva_2019_air.sample_DYVR1041	Gusareva_2019_air	air [ENVO:00002005]	tropical [ENVO:01000204]	urban biome [ENVO:01000249]	Air	environmental_samples
SAMN08611561	MTclstr_v1_6414	NC_023117.1	133782	1.4512	34331	0.2566	Eukaryota_Fungi_Dikarya_Ascomycota_Pezizomycotina_Sordariomycetes_Xylariomycetidae_Xylariales_Hypoxylaceae_Annulohypoxylon	Annulohypoxylon stygium	Eukaryota;Fungi;Ascomycetes	Gusareva_2019_air	mt	Symbiont	Plant mutualist	Fungus - Annulohypoxylon stygium - endophyte	0	NA	Symbiont	Gusareva_2019_air.sample_DYVR1041	Singapore	tropical [ENVO:01000204]	air [ENVO:00002005]	public	Gusareva_2019_air	116746:Gusareva, Elena S	2016-02-03	NA	DYVR1041, SAMN08611561	urban biome [ENVO:01000249]	air	metagenome	1.3453	103.68	exact_location	NA	116	NA	NA	NA	NA	655179	air metagenome	NA	NA	NA	NA	NA	NA	NA	NA	NA	NA	NA	NA	NA	NA	NA	NA	NA	NA	NA	NA	NA	NA	NA	NA	NA	NA	NA	NA	NA	NA	NA	NA	NA	NA	NA	NA	NA	NA	NA	NA	NA	NA	NA	NA	NA	NA	NA	NA	NA	NA	NA	NA	NA	NA	NA	NA	NA	NA	NA	NA	NA	NA	Gusareva_2019_air.sample_DYVR1041	Gusareva_2019_air	air [ENVO:00002005]	tropical [ENVO:01000204]	urban biome [ENVO:01000249]	Air	environmental_samples
SAMN08611561	MTclstr_v1_1752	NC_021750.1	60635	1.3562	7858	0.1296	Eukaryota_Fungi_Dikarya_Basidiomycota_Agaricomycotina_Agaricomycetes_Polyporales_Polyporaceae_Ganoderma	Ganoderma lucidum	Eukaryota;Fungi;Basidiomycetes	Gusareva_2019_air	mt	Food-medical	Mushroom	Ganoderma lucidum	0	NA	Mushroom	Gusareva_2019_air.sample_DYVR1041	Singapore	tropical [ENVO:01000204]	air [ENVO:00002005]	public	Gusareva_2019_air	116746:Gusareva, Elena S	2016-02-03	NA	DYVR1041, SAMN08611561	urban biome [ENVO:01000249]	air	metagenome	1.3453	103.68	exact_location	NA	116	NA	NA	NA	NA	655179	air metagenome	NA	NA	NA	NA	NA	NA	NA	NA	NA	NA	NA	NA	NA	NA	NA	NA	NA	NA	NA	NA	NA	NA	NA	NA	NA	NA	NA	NA	NA	NA	NA	NA	NA	NA	NA	NA	NA	NA	NA	NA	NA	NA	NA	NA	NA	NA	NA	NA	NA	NA	NA	NA	NA	NA	NA	NA	NA	NA	NA	NA	NA	NA	Gusareva_2019_air.sample_DYVR1041	Gusareva_2019_air	air [ENVO:00002005]	tropical [ENVO:01000204]	urban biome [ENVO:01000249]	Air	environmental_samples
SAMN08611561	MTclstr_v1_4430	NC_011137.1	16565	1.1632	2132	0.1287	Eukaryota_Metazoa_Chordata_Craniata_Vertebrata_Euteleostomi_Mammalia_Eutheria_Euarchontoglires_Primates_Haplorrhini_Catarrhini_Hominidae_Homo	Homo sapiens;Homo heidelbergensis	Eukaryota;Animals;Mammals	Gusareva_2019_air	mt	NA	NA	NA	NA	NA	NA	Gusareva_2019_air.sample_DYVR1041	Singapore	tropical [ENVO:01000204]	air [ENVO:00002005]	public	Gusareva_2019_air	116746:Gusareva, Elena S	2016-02-03	NA	DYVR1041, SAMN08611561	urban biome [ENVO:01000249]	air	metagenome	1.3453	103.68	exact_location	NA	116	NA	NA	NA	NA	655179	air metagenome	NA	NA	NA	NA	NA	NA	NA	NA	NA	NA	NA	NA	NA	NA	NA	NA	NA	NA	NA	NA	NA	NA	NA	NA	NA	NA	NA	NA	NA	NA	NA	NA	NA	NA	NA	NA	NA	NA	NA	NA	NA	NA	NA	NA	NA	NA	NA	NA	NA	NA	NA	NA	NA	NA	NA	NA	NA	NA	NA	NA	NA	NA	Gusareva_2019_air.sample_DYVR1041	Gusareva_2019_air	air [ENVO:00002005]	tropical [ENVO:01000204]	urban biome [ENVO:01000249]	Air	environmental_samples
SAMN08611561	MTclstr_v1_4367	NC_041427.1	53882	1.1941	3468	0.0644	Eukaryota_Fungi_Dikarya_Ascomycota_Pezizomycotina_Eurotiomycetes_Eurotiomycetidae_Eurotiales_Aspergillaceae_Aspergillus	Aspergillus pseudoglaucus;Aspergillus cristatus	Eukaryota;Fungi;Ascomycetes	Gusareva_2019_air	mt	Symbiont	Opportunistic pathogen	Mold - Aspergillus pseudoglaucus	0	NA	Symbiont	Gusareva_2019_air.sample_DYVR1041	Singapore	tropical [ENVO:01000204]	air [ENVO:00002005]	public	Gusareva_2019_air	116746:Gusareva, Elena S	2016-02-03	NA	DYVR1041, SAMN08611561	urban biome [ENVO:01000249]	air	metagenome	1.3453	103.68	exact_location	NA	116	NA	NA	NA	NA	655179	air metagenome	NA	NA	NA	NA	NA	NA	NA	NA	NA	NA	NA	NA	NA	NA	NA	NA	NA	NA	NA	NA	NA	NA	NA	NA	NA	NA	NA	NA	NA	NA	NA	NA	NA	NA	NA	NA	NA	NA	NA	NA	NA	NA	NA	NA	NA	NA	NA	NA	NA	NA	NA	NA	NA	NA	NA	NA	NA	NA	NA	NA	NA	NA	Gusareva_2019_air.sample_DYVR1041	Gusareva_2019_air	air [ENVO:00002005]	tropical [ENVO:01000204]	urban biome [ENVO:01000249]	Air	environmental_samples
SAMN08611561	MTclstr_v1_4334	NC_044490.1	63593	1.4565	6651	0.1046	Eukaryota_Fungi_Dikarya_Ascomycota_Pezizomycotina_Sordariomycetes_Hypocreomycetidae_Hypocreales_Nectriaceae_Fusarium	Fusarium bambusae;Fusarium mangiferae	Eukaryota;Fungi;Ascomycetes	Gusareva_2019_air	mt	Symbiont	Plant pathogen	Fungus - Fusarium bambusae/mangiferae	0	NA	Symbiont	Gusareva_2019_air.sample_DYVR1041	Singapore	tropical [ENVO:01000204]	air [ENVO:00002005]	public	Gusareva_2019_air	116746:Gusareva, Elena S	2016-02-03	NA	DYVR1041, SAMN08611561	urban biome [ENVO:01000249]	air	metagenome	1.3453	103.68	exact_location	NA	116	NA	NA	NA	NA	655179	air metagenome	NA	NA	NA	NA	NA	NA	NA	NA	NA	NA	NA	NA	NA	NA	NA	NA	NA	NA	NA	NA	NA	NA	NA	NA	NA	NA	NA	NA	NA	NA	NA	NA	NA	NA	NA	NA	NA	NA	NA	NA	NA	NA	NA	NA	NA	NA	NA	NA	NA	NA	NA	NA	NA	NA	NA	NA	NA	NA	NA	NA	NA	NA	Gusareva_2019_air.sample_DYVR1041	Gusareva_2019_air	air [ENVO:00002005]	tropical [ENVO:01000204]	urban biome [ENVO:01000249]	Air	environmental_samples
SAMN08611561	MTclstr_v1_1575	NC_022933.1	86451	2.1028	27040	0.3128	Eukaryota_Fungi_Dikarya_Basidiomycota_Agaricomycotina_Agaricomycetes_Polyporales_Polyporaceae_Ganoderma	Ganoderma sinense	Eukaryota;Fungi;Basidiomycetes	Gusareva_2019_air	mt	Food-medical	Mushroom	Mushroom - Ganoderma sinense	0	NA	Mushroom	Gusareva_2019_air.sample_DYVR1041	Singapore	tropical [ENVO:01000204]	air [ENVO:00002005]	public	Gusareva_2019_air	116746:Gusareva, Elena S	2016-02-03	NA	DYVR1041, SAMN08611561	urban biome [ENVO:01000249]	air	metagenome	1.3453	103.68	exact_location	NA	116	NA	NA	NA	NA	655179	air metagenome	NA	NA	NA	NA	NA	NA	NA	NA	NA	NA	NA	NA	NA	NA	NA	NA	NA	NA	NA	NA	NA	NA	NA	NA	NA	NA	NA	NA	NA	NA	NA	NA	NA	NA	NA	NA	NA	NA	NA	NA	NA	NA	NA	NA	NA	NA	NA	NA	NA	NA	NA	NA	NA	NA	NA	NA	NA	NA	NA	NA	NA	NA	Gusareva_2019_air.sample_DYVR1041	Gusareva_2019_air	air [ENVO:00002005]	tropical [ENVO:01000204]	urban biome [ENVO:01000249]	Air	environmental_samples
SAMN08611561	MTclstr_v1_7469	NC_030334.1	23743	1.5681	1732	0.0729	Eukaryota_Fungi_Dikarya_Ascomycota_Pezizomycotina_Dothideomycetes_Dothideomycetidae_Mycosphaerellales_Mycosphaerellaceae_Zasmidium	Zasmidium cellare	Eukaryota;Fungi;Ascomycetes	Gusareva_2019_air	mt	Free-living	Saprophyte	Zasmidium cellare	0	NA	Free-living	Gusareva_2019_air.sample_DYVR1041	Singapore	tropical [ENVO:01000204]	air [ENVO:00002005]	public	Gusareva_2019_air	116746:Gusareva, Elena S	2016-02-03	NA	DYVR1041, SAMN08611561	urban biome [ENVO:01000249]	air	metagenome	1.3453	103.68	exact_location	NA	116	NA	NA	NA	NA	655179	air metagenome	NA	NA	NA	NA	NA	NA	NA	NA	NA	NA	NA	NA	NA	NA	NA	NA	NA	NA	NA	NA	NA	NA	NA	NA	NA	NA	NA	NA	NA	NA	NA	NA	NA	NA	NA	NA	NA	NA	NA	NA	NA	NA	NA	NA	NA	NA	NA	NA	NA	NA	NA	NA	NA	NA	NA	NA	NA	NA	NA	NA	NA	NA	Gusareva_2019_air.sample_DYVR1041	Gusareva_2019_air	air [ENVO:00002005]	tropical [ENVO:01000204]	urban biome [ENVO:01000249]	Air	environmental_samples
SAMN08611561	MTclstr_v1_1455	NC_024200.1	31830	2.2949	3815	0.1199	Eukaryota_Fungi_Fungi incertae sedis_Mucoromycota_Mucoromycotina_Mucoromycetes_Mucorales_Lichtheimiaceae_Lichtheimia	Lichtheimia hongkongensis	Eukaryota;Fungi;Other Fungi	Gusareva_2019_air	mt	Symbiont	Opportunistic pathogen	Mold - Lichtheimia hongkongensis	0	NA	Symbiont	Gusareva_2019_air.sample_DYVR1041	Singapore	tropical [ENVO:01000204]	air [ENVO:00002005]	public	Gusareva_2019_air	116746:Gusareva, Elena S	2016-02-03	NA	DYVR1041, SAMN08611561	urban biome [ENVO:01000249]	air	metagenome	1.3453	103.68	exact_location	NA	116	NA	NA	NA	NA	655179	air metagenome	NA	NA	NA	NA	NA	NA	NA	NA	NA	NA	NA	NA	NA	NA	NA	NA	NA	NA	NA	NA	NA	NA	NA	NA	NA	NA	NA	NA	NA	NA	NA	NA	NA	NA	NA	NA	NA	NA	NA	NA	NA	NA	NA	NA	NA	NA	NA	NA	NA	NA	NA	NA	NA	NA	NA	NA	NA	NA	NA	NA	NA	NA	Gusareva_2019_air.sample_DYVR1041	Gusareva_2019_air	air [ENVO:00002005]	tropical [ENVO:01000204]	urban biome [ENVO:01000249]	Air	environmental_samples
SAMN08611561	MTclstr_v1_7100	NC_027730.1	62082	2.2688	3467	0.0558	Eukaryota_Fungi_Fungi incertae sedis_Mucoromycota_Mucoromycotina_Mucoromycetes_Mucorales_Phycomycetaceae_Phycomyces	Phycomyces blakesleeanus	Eukaryota;Fungi;Other Fungi	Gusareva_2019_air	mt	Free-living	Saprophyte	Fungus - Phycomyces blakesleeanus	0	NA	Free-living	Gusareva_2019_air.sample_DYVR1041	Singapore	tropical [ENVO:01000204]	air [ENVO:00002005]	public	Gusareva_2019_air	116746:Gusareva, Elena S	2016-02-03	NA	DYVR1041, SAMN08611561	urban biome [ENVO:01000249]	air	metagenome	1.3453	103.68	exact_location	NA	116	NA	NA	NA	NA	655179	air metagenome	NA	NA	NA	NA	NA	NA	NA	NA	NA	NA	NA	NA	NA	NA	NA	NA	NA	NA	NA	NA	NA	NA	NA	NA	NA	NA	NA	NA	NA	NA	NA	NA	NA	NA	NA	NA	NA	NA	NA	NA	NA	NA	NA	NA	NA	NA	NA	NA	NA	NA	NA	NA	NA	NA	NA	NA	NA	NA	NA	NA	NA	NA	Gusareva_2019_air.sample_DYVR1041	Gusareva_2019_air	air [ENVO:00002005]	tropical [ENVO:01000204]	urban biome [ENVO:01000249]	Air	environmental_samples
SAMN08611561	MTclstr_v1_9113	NC_044971.1	65668	1.4998	25910	0.3946	Eukaryota_Fungi_Dikarya_Basidiomycota_Agaricomycotina_Agaricomycetes_Agaricomycetidae_Agaricales_Pluteaceae_Volvariella	Volvariella volvacea	Eukaryota;Fungi;Basidiomycetes	Gusareva_2019_air	mt	Food	Mushroom	Straw Mushroom	0	NA	Mushroom	Gusareva_2019_air.sample_DYVR1041	Singapore	tropical [ENVO:01000204]	air [ENVO:00002005]	public	Gusareva_2019_air	116746:Gusareva, Elena S	2016-02-03	NA	DYVR1041, SAMN08611561	urban biome [ENVO:01000249]	air	metagenome	1.3453	103.68	exact_location	NA	116	NA	NA	NA	NA	655179	air metagenome	NA	NA	NA	NA	NA	NA	NA	NA	NA	NA	NA	NA	NA	NA	NA	NA	NA	NA	NA	NA	NA	NA	NA	NA	NA	NA	NA	NA	NA	NA	NA	NA	NA	NA	NA	NA	NA	NA	NA	NA	NA	NA	NA	NA	NA	NA	NA	NA	NA	NA	NA	NA	NA	NA	NA	NA	NA	NA	NA	NA	NA	NA	Gusareva_2019_air.sample_DYVR1041	Gusareva_2019_air	air [ENVO:00002005]	tropical [ENVO:01000204]	urban biome [ENVO:01000249]	Air	environmental_samples
SAMN08611561	MTclstr_v1_7620	NC_031696.1	678653	1.2797	60191	0.0887	Eukaryota_Viridiplantae_Streptophyta_Embryophyta_Tracheophyta_Spermatophyta_Magnoliopsida_Liliopsida_Arecaceae_Arecoideae_Cocoseae_Attaleinae_Cocos	Cocos nucifera	Eukaryota;Plants;Land Plants	Gusareva_2019_air	mt	Food	Plant	Coconut	0	NA	Other fruits	Gusareva_2019_air.sample_DYVR1041	Singapore	tropical [ENVO:01000204]	air [ENVO:00002005]	public	Gusareva_2019_air	116746:Gusareva, Elena S	2016-02-03	NA	DYVR1041, SAMN08611561	urban biome [ENVO:01000249]	air	metagenome	1.3453	103.68	exact_location	NA	116	NA	NA	NA	NA	655179	air metagenome	NA	NA	NA	NA	NA	NA	NA	NA	NA	NA	NA	NA	NA	NA	NA	NA	NA	NA	NA	NA	NA	NA	NA	NA	NA	NA	NA	NA	NA	NA	NA	NA	NA	NA	NA	NA	NA	NA	NA	NA	NA	NA	NA	NA	NA	NA	NA	NA	NA	NA	NA	NA	NA	NA	NA	NA	NA	NA	NA	NA	NA	NA	Gusareva_2019_air.sample_DYVR1041	Gusareva_2019_air	air [ENVO:00002005]	tropical [ENVO:01000204]	urban biome [ENVO:01000249]	Air	environmental_samples
SAMN08611561	MTclstr_v1_9687	NW_003307477.1	42448	2.1571	28604	0.6739	Eukaryota_Fungi_Dikarya_Basidiomycota_Agaricomycotina_Agaricomycetes_Agaricomycetidae_Agaricales_Psathyrellaceae_Coprinopsis	Coprinopsis cinerea	Eukaryota;Fungi;Basidiomycetes	Gusareva_2019_air	mt	Food	Mushroom	Coprinopsis cinerea	0	NA	Mushroom	Gusareva_2019_air.sample_DYVR1041	Singapore	tropical [ENVO:01000204]	air [ENVO:00002005]	public	Gusareva_2019_air	116746:Gusareva, Elena S	2016-02-03	NA	DYVR1041, SAMN08611561	urban biome [ENVO:01000249]	air	metagenome	1.3453	103.68	exact_location	NA	116	NA	NA	NA	NA	655179	air metagenome	NA	NA	NA	NA	NA	NA	NA	NA	NA	NA	NA	NA	NA	NA	NA	NA	NA	NA	NA	NA	NA	NA	NA	NA	NA	NA	NA	NA	NA	NA	NA	NA	NA	NA	NA	NA	NA	NA	NA	NA	NA	NA	NA	NA	NA	NA	NA	NA	NA	NA	NA	NA	NA	NA	NA	NA	NA	NA	NA	NA	NA	NA	Gusareva_2019_air.sample_DYVR1041	Gusareva_2019_air	air [ENVO:00002005]	tropical [ENVO:01000204]	urban biome [ENVO:01000249]	Air	environmental_samples
SAMN08611561	MTclstr_v1_4449	CM008263.2	163449	1.4065	42679	0.2611	Eukaryota_Fungi_Dikarya_Basidiomycota_Agaricomycotina_Agaricomycetes_Hymenochaetales_Hymenochaetaceae_Pyrrhoderma	Pyrrhoderma noxium	Eukaryota;Fungi;Basidiomycetes	Gusareva_2019_air	mt	Symbiont	Plant pathogen	Fungus - Pyrrhoderma noxium	0	NA	Symbiont	Gusareva_2019_air.sample_DYVR1041	Singapore	tropical [ENVO:01000204]	air [ENVO:00002005]	public	Gusareva_2019_air	116746:Gusareva, Elena S	2016-02-03	NA	DYVR1041, SAMN08611561	urban biome [ENVO:01000249]	air	metagenome	1.3453	103.68	exact_location	NA	116	NA	NA	NA	NA	655179	air metagenome	NA	NA	NA	NA	NA	NA	NA	NA	NA	NA	NA	NA	NA	NA	NA	NA	NA	NA	NA	NA	NA	NA	NA	NA	NA	NA	NA	NA	NA	NA	NA	NA	NA	NA	NA	NA	NA	NA	NA	NA	NA	NA	NA	NA	NA	NA	NA	NA	NA	NA	NA	NA	NA	NA	NA	NA	NA	NA	NA	NA	NA	NA	Gusareva_2019_air.sample_DYVR1041	Gusareva_2019_air	air [ENVO:00002005]	tropical [ENVO:01000204]	urban biome [ENVO:01000249]	Air	environmental_samples
SAMN08611561	MTclstr_v1_9386	NC_047444.1	27537	1.4323	5829	0.2117	Eukaryota_Fungi_Dikarya_Ascomycota_Pezizomycotina_Eurotiomycetes_Eurotiomycetidae_Eurotiales_Aspergillaceae_Penicillium	Penicillium citrinum	Eukaryota;Fungi;Ascomycetes	Gusareva_2019_air	mt	Symbiont	Commensal	Fungus - Penicillium citrinum	0	NA	Symbiont	Gusareva_2019_air.sample_DYVR1041	Singapore	tropical [ENVO:01000204]	air [ENVO:00002005]	public	Gusareva_2019_air	116746:Gusareva, Elena S	2016-02-03	NA	DYVR1041, SAMN08611561	urban biome [ENVO:01000249]	air	metagenome	1.3453	103.68	exact_location	NA	116	NA	NA	NA	NA	655179	air metagenome	NA	NA	NA	NA	NA	NA	NA	NA	NA	NA	NA	NA	NA	NA	NA	NA	NA	NA	NA	NA	NA	NA	NA	NA	NA	NA	NA	NA	NA	NA	NA	NA	NA	NA	NA	NA	NA	NA	NA	NA	NA	NA	NA	NA	NA	NA	NA	NA	NA	NA	NA	NA	NA	NA	NA	NA	NA	NA	NA	NA	NA	NA	Gusareva_2019_air.sample_DYVR1041	Gusareva_2019_air	air [ENVO:00002005]	tropical [ENVO:01000204]	urban biome [ENVO:01000249]	Air	environmental_samples
SAMN08611561	MTclstr_v1_4489	CM022156.1	50765	13.2972	5832	0.1149	Eukaryota_Fungi_Dikarya_Ascomycota_Pezizomycotina_Dothideomycetes_Pleosporomycetidae_Pleosporales_Pleosporineae_Pleosporaceae_Alternaria_Alternaria sect. Alternaria_Alternaria alternata complex	Alternaria alternata	Eukaryota;Fungi;Ascomycetes	Gusareva_2019_air	mt	Symbiont	Plant pathogen	Fungus - Alternaria alternata 4489	0	NA	Symbiont	Gusareva_2019_air.sample_DYVR1041	Singapore	tropical [ENVO:01000204]	air [ENVO:00002005]	public	Gusareva_2019_air	116746:Gusareva, Elena S	2016-02-03	NA	DYVR1041, SAMN08611561	urban biome [ENVO:01000249]	air	metagenome	1.3453	103.68	exact_location	NA	116	NA	NA	NA	NA	655179	air metagenome	NA	NA	NA	NA	NA	NA	NA	NA	NA	NA	NA	NA	NA	NA	NA	NA	NA	NA	NA	NA	NA	NA	NA	NA	NA	NA	NA	NA	NA	NA	NA	NA	NA	NA	NA	NA	NA	NA	NA	NA	NA	NA	NA	NA	NA	NA	NA	NA	NA	NA	NA	NA	NA	NA	NA	NA	NA	NA	NA	NA	NA	NA	Gusareva_2019_air.sample_DYVR1041	Gusareva_2019_air	air [ENVO:00002005]	tropical [ENVO:01000204]	urban biome [ENVO:01000249]	Air	environmental_samples
SAMN08611561	PLclstr_v1_2208	NC_044683.1	149643	1.1934	16043	0.1072	Eukaryota_Viridiplantae_Streptophyta_Embryophyta_Tracheophyta_Polypodiopsida_Polypodiidae_Polypodiales_Polypodiineae_Nephrolepidaceae_Nephrolepis	Nephrolepis biserrata	Eukaryota;Plants;Land Plants	Gusareva_2019_air	pl	Other	Plant	Giant swordfern	0	NA	Other	Gusareva_2019_air.sample_DYVR1041	Singapore	tropical [ENVO:01000204]	air [ENVO:00002005]	public	Gusareva_2019_air	116746:Gusareva, Elena S	2016-02-03	NA	DYVR1041, SAMN08611561	urban biome [ENVO:01000249]	air	metagenome	1.3453	103.68	exact_location	NA	116	NA	NA	NA	NA	655179	air metagenome	NA	NA	NA	NA	NA	NA	NA	NA	NA	NA	NA	NA	NA	NA	NA	NA	NA	NA	NA	NA	NA	NA	NA	NA	NA	NA	NA	NA	NA	NA	NA	NA	NA	NA	NA	NA	NA	NA	NA	NA	NA	NA	NA	NA	NA	NA	NA	NA	NA	NA	NA	NA	NA	NA	NA	NA	NA	NA	NA	NA	NA	NA	Gusareva_2019_air.sample_DYVR1041	Gusareva_2019_air	air [ENVO:00002005]	tropical [ENVO:01000204]	urban biome [ENVO:01000249]	Air	environmental_samples
SAMN08611561	MTclstr_v1_1753	NC_026782.1	78447	1.7537	9248	0.1179	Eukaryota_Fungi_Dikarya_Basidiomycota_Agaricomycotina_Agaricomycetes_Polyporales_Polyporaceae_Ganoderma	Ganoderma meredithae	Eukaryota;Fungi;Basidiomycetes	Gusareva_2019_air	mt	Symbiont	Mushroom/saprophyte/plant pathogen	Ganoderma meredithae	0	NA	Symbiont	Gusareva_2019_air.sample_DYVR1041	Singapore	tropical [ENVO:01000204]	air [ENVO:00002005]	public	Gusareva_2019_air	116746:Gusareva, Elena S	2016-02-03	NA	DYVR1041, SAMN08611561	urban biome [ENVO:01000249]	air	metagenome	1.3453	103.68	exact_location	NA	116	NA	NA	NA	NA	655179	air metagenome	NA	NA	NA	NA	NA	NA	NA	NA	NA	NA	NA	NA	NA	NA	NA	NA	NA	NA	NA	NA	NA	NA	NA	NA	NA	NA	NA	NA	NA	NA	NA	NA	NA	NA	NA	NA	NA	NA	NA	NA	NA	NA	NA	NA	NA	NA	NA	NA	NA	NA	NA	NA	NA	NA	NA	NA	NA	NA	NA	NA	NA	NA	Gusareva_2019_air.sample_DYVR1041	Gusareva_2019_air	air [ENVO:00002005]	tropical [ENVO:01000204]	urban biome [ENVO:01000249]	Air	environmental_samples
SAMN08611561	MTclstr_v1_4252	NC_017016.1	30696	1.2786	1565	0.051	Eukaryota_Fungi_Dikarya_Ascomycota_Pezizomycotina_Eurotiomycetes_Eurotiomycetidae_Eurotiales_Aspergillaceae_Aspergillus_Aspergillus subgen. Fumigati	Aspergillus fumigatus	Eukaryota;Fungi;Ascomycetes	Gusareva_2019_air	mt	Symbiont	Commensal	Mold - Aspergillus fumigatus	0	NA	Symbiont	Gusareva_2019_air.sample_DYVR1041	Singapore	tropical [ENVO:01000204]	air [ENVO:00002005]	public	Gusareva_2019_air	116746:Gusareva, Elena S	2016-02-03	NA	DYVR1041, SAMN08611561	urban biome [ENVO:01000249]	air	metagenome	1.3453	103.68	exact_location	NA	116	NA	NA	NA	NA	655179	air metagenome	NA	NA	NA	NA	NA	NA	NA	NA	NA	NA	NA	NA	NA	NA	NA	NA	NA	NA	NA	NA	NA	NA	NA	NA	NA	NA	NA	NA	NA	NA	NA	NA	NA	NA	NA	NA	NA	NA	NA	NA	NA	NA	NA	NA	NA	NA	NA	NA	NA	NA	NA	NA	NA	NA	NA	NA	NA	NA	NA	NA	NA	NA	Gusareva_2019_air.sample_DYVR1041	Gusareva_2019_air	air [ENVO:00002005]	tropical [ENVO:01000204]	urban biome [ENVO:01000249]	Air	environmental_samples
SAMN08611561	MTclstr_v1_5598	NC_013933.1	91500	2.6141	10073	0.1101	Eukaryota_Fungi_Dikarya_Basidiomycota_Agaricomycotina_Agaricomycetes_Polyporales_Polyporaceae_Trametes	Trametes cingulata	Eukaryota;Fungi;Basidiomycetes	Gusareva_2019_air	mt	Symbiont	Mushroom/saprophyte/plant pathogen	Mushroom - Trametes cingulata	0	NA	Symbiont	Gusareva_2019_air.sample_DYVR1041	Singapore	tropical [ENVO:01000204]	air [ENVO:00002005]	public	Gusareva_2019_air	116746:Gusareva, Elena S	2016-02-03	NA	DYVR1041, SAMN08611561	urban biome [ENVO:01000249]	air	metagenome	1.3453	103.68	exact_location	NA	116	NA	NA	NA	NA	655179	air metagenome	NA	NA	NA	NA	NA	NA	NA	NA	NA	NA	NA	NA	NA	NA	NA	NA	NA	NA	NA	NA	NA	NA	NA	NA	NA	NA	NA	NA	NA	NA	NA	NA	NA	NA	NA	NA	NA	NA	NA	NA	NA	NA	NA	NA	NA	NA	NA	NA	NA	NA	NA	NA	NA	NA	NA	NA	NA	NA	NA	NA	NA	NA	Gusareva_2019_air.sample_DYVR1041	Gusareva_2019_air	air [ENVO:00002005]	tropical [ENVO:01000204]	urban biome [ENVO:01000249]	Air	environmental_samples
SAMN08611561	MTclstr_v1_9560	NC_050879.1	35706	3.9749	7096	0.1987	Eukaryota_Fungi_Dikarya_Ascomycota_Pezizomycotina_Dothideomycetes_Dothideomycetidae_Cladosporiales_Cladosporiaceae_Cladosporium	Cladosporium sphaerospermum	Eukaryota;Fungi;Ascomycetes	Gusareva_2019_air	mt	Symbiont	Commensal	Fungus - radiotrophic Cladosporium sphaerospermum	0	NA	Symbiont	Gusareva_2019_air.sample_DYVR1041	Singapore	tropical [ENVO:01000204]	air [ENVO:00002005]	public	Gusareva_2019_air	116746:Gusareva, Elena S	2016-02-03	NA	DYVR1041, SAMN08611561	urban biome [ENVO:01000249]	air	metagenome	1.3453	103.68	exact_location	NA	116	NA	NA	NA	NA	655179	air metagenome	NA	NA	NA	NA	NA	NA	NA	NA	NA	NA	NA	NA	NA	NA	NA	NA	NA	NA	NA	NA	NA	NA	NA	NA	NA	NA	NA	NA	NA	NA	NA	NA	NA	NA	NA	NA	NA	NA	NA	NA	NA	NA	NA	NA	NA	NA	NA	NA	NA	NA	NA	NA	NA	NA	NA	NA	NA	NA	NA	NA	NA	NA	Gusareva_2019_air.sample_DYVR1041	Gusareva_2019_air	air [ENVO:00002005]	tropical [ENVO:01000204]	urban biome [ENVO:01000249]	Air	environmental_samples
SAMN08611561	MTclstr_v1_4254	NC_018100.1	29192	1.1419	4735	0.1622	Eukaryota_Fungi_Dikarya_Ascomycota_Pezizomycotina_Eurotiomycetes_Eurotiomycetidae_Eurotiales_Aspergillaceae_Aspergillus_Aspergillus subgen. Circumdati	Aspergillus parasiticus;Aspergillus oryzae;Aspergillus flavus	Eukaryota;Fungi;Ascomycetes	Gusareva_2019_air	mt	Free-living/symbiont	Pathogen	Mold - Aspergillus parasiticus	0	NA	Symbiont	Gusareva_2019_air.sample_DYVR1041	Singapore	tropical [ENVO:01000204]	air [ENVO:00002005]	public	Gusareva_2019_air	116746:Gusareva, Elena S	2016-02-03	NA	DYVR1041, SAMN08611561	urban biome [ENVO:01000249]	air	metagenome	1.3453	103.68	exact_location	NA	116	NA	NA	NA	NA	655179	air metagenome	NA	NA	NA	NA	NA	NA	NA	NA	NA	NA	NA	NA	NA	NA	NA	NA	NA	NA	NA	NA	NA	NA	NA	NA	NA	NA	NA	NA	NA	NA	NA	NA	NA	NA	NA	NA	NA	NA	NA	NA	NA	NA	NA	NA	NA	NA	NA	NA	NA	NA	NA	NA	NA	NA	NA	NA	NA	NA	NA	NA	NA	NA	Gusareva_2019_air.sample_DYVR1041	Gusareva_2019_air	air [ENVO:00002005]	tropical [ENVO:01000204]	urban biome [ENVO:01000249]	Air	environmental_samples
SAMN08611561	MTclstr_v1_5886	NC_016740.1	715001	1.2871	43557	0.0609	Eukaryota_Viridiplantae_Streptophyta_Embryophyta_Tracheophyta_Spermatophyta_Magnoliopsida_Liliopsida_Arecaceae_Coryphoideae_Phoeniceae_Phoenix	Phoenix dactylifera	Eukaryota;Plants;Land Plants	Gusareva_2019_air	mt	Food	Plant	Date	0	NA	Other fruits	Gusareva_2019_air.sample_DYVR1041	Singapore	tropical [ENVO:01000204]	air [ENVO:00002005]	public	Gusareva_2019_air	116746:Gusareva, Elena S	2016-02-03	NA	DYVR1041, SAMN08611561	urban biome [ENVO:01000249]	air	metagenome	1.3453	103.68	exact_location	NA	116	NA	NA	NA	NA	655179	air metagenome	NA	NA	NA	NA	NA	NA	NA	NA	NA	NA	NA	NA	NA	NA	NA	NA	NA	NA	NA	NA	NA	NA	NA	NA	NA	NA	NA	NA	NA	NA	NA	NA	NA	NA	NA	NA	NA	NA	NA	NA	NA	NA	NA	NA	NA	NA	NA	NA	NA	NA	NA	NA	NA	NA	NA	NA	NA	NA	NA	NA	NA	NA	Gusareva_2019_air.sample_DYVR1041	Gusareva_2019_air	air [ENVO:00002005]	tropical [ENVO:01000204]	urban biome [ENVO:01000249]	Air	environmental_samples
SAMN08611561	MTclstr_v1_8008	NC_035508.1	48975	1.8228	4633	0.0946	Eukaryota_Fungi_Dikarya_Ascomycota_Pezizomycotina_Sordariomycetes_Xylariomycetidae_Xylariales_Apiosporaceae_Arthrinium	Arthrinium arundinis	Eukaryota;Fungi;Ascomycetes	Gusareva_2019_air	mt	Symbiont	Plant pathogen	Fungus - Arthrinium arundinis - Blight	0	NA	Symbiont	Gusareva_2019_air.sample_DYVR1041	Singapore	tropical [ENVO:01000204]	air [ENVO:00002005]	public	Gusareva_2019_air	116746:Gusareva, Elena S	2016-02-03	NA	DYVR1041, SAMN08611561	urban biome [ENVO:01000249]	air	metagenome	1.3453	103.68	exact_location	NA	116	NA	NA	NA	NA	655179	air metagenome	NA	NA	NA	NA	NA	NA	NA	NA	NA	NA	NA	NA	NA	NA	NA	NA	NA	NA	NA	NA	NA	NA	NA	NA	NA	NA	NA	NA	NA	NA	NA	NA	NA	NA	NA	NA	NA	NA	NA	NA	NA	NA	NA	NA	NA	NA	NA	NA	NA	NA	NA	NA	NA	NA	NA	NA	NA	NA	NA	NA	NA	NA	Gusareva_2019_air.sample_DYVR1041	Gusareva_2019_air	air [ENVO:00002005]	tropical [ENVO:01000204]	urban biome [ENVO:01000249]	Air	environmental_samples
SAMN08611561	MTclstr_v1_4142	CM022155.1	50070	1.3686	7201	0.1438	Eukaryota_Fungi_Dikarya_Ascomycota_Pezizomycotina_Dothideomycetes_Pleosporomycetidae_Pleosporales_Pleosporineae_Pleosporaceae_Alternaria_Alternaria sect. Alternaria_Alternaria alternata complex	Alternaria alternata	Eukaryota;Fungi;Ascomycetes	Gusareva_2019_air	mt	Symbiont	Plant pathogen	Fungus - Alternaria alternata 4142	1	NA	Symbiont	Gusareva_2019_air.sample_DYVR1041	Singapore	tropical [ENVO:01000204]	air [ENVO:00002005]	public	Gusareva_2019_air	116746:Gusareva, Elena S	2016-02-03	NA	DYVR1041, SAMN08611561	urban biome [ENVO:01000249]	air	metagenome	1.3453	103.68	exact_location	NA	116	NA	NA	NA	NA	655179	air metagenome	NA	NA	NA	NA	NA	NA	NA	NA	NA	NA	NA	NA	NA	NA	NA	NA	NA	NA	NA	NA	NA	NA	NA	NA	NA	NA	NA	NA	NA	NA	NA	NA	NA	NA	NA	NA	NA	NA	NA	NA	NA	NA	NA	NA	NA	NA	NA	NA	NA	NA	NA	NA	NA	NA	NA	NA	NA	NA	NA	NA	NA	NA	Gusareva_2019_air.sample_DYVR1041	Gusareva_2019_air	air [ENVO:00002005]	tropical [ENVO:01000204]	urban biome [ENVO:01000249]	Air	environmental_samples
SAMN08611561	MTclstr_v1_1456	NC_024944.1	83361	2.2439	4768	0.0572	Eukaryota_Fungi_Fungi incertae sedis_Mucoromycota_Mucoromycotina_Mucoromycetes_Mucorales_Mucorineae_Mucoraceae_Parasitella	Parasitella parasitica	Eukaryota;Fungi;Other Fungi	Gusareva_2019_air	mt	Symbiont	Fungi parasite/pathogen	Fungus - Parasitella parasitica	0	NA	Symbiont	Gusareva_2019_air.sample_DYVR1041	Singapore	tropical [ENVO:01000204]	air [ENVO:00002005]	public	Gusareva_2019_air	116746:Gusareva, Elena S	2016-02-03	NA	DYVR1041, SAMN08611561	urban biome [ENVO:01000249]	air	metagenome	1.3453	103.68	exact_location	NA	116	NA	NA	NA	NA	655179	air metagenome	NA	NA	NA	NA	NA	NA	NA	NA	NA	NA	NA	NA	NA	NA	NA	NA	NA	NA	NA	NA	NA	NA	NA	NA	NA	NA	NA	NA	NA	NA	NA	NA	NA	NA	NA	NA	NA	NA	NA	NA	NA	NA	NA	NA	NA	NA	NA	NA	NA	NA	NA	NA	NA	NA	NA	NA	NA	NA	NA	NA	NA	NA	Gusareva_2019_air.sample_DYVR1041	Gusareva_2019_air	air [ENVO:00002005]	tropical [ENVO:01000204]	urban biome [ENVO:01000249]	Air	environmental_samples
SAMN08611561	MTclstr_v1_7630	NC_031828.1	69529	1.4344	10160	0.1461	Eukaryota_Fungi_Dikarya_Ascomycota_Pezizomycotina_Sordariomycetes_Xylariomycetidae_Xylariales_Sporocadaceae_Pestalotiopsis	Pestalotiopsis fici	Eukaryota;Fungi;Ascomycetes	Gusareva_2019_air	mt	Symbiont	Opportunistic pathogen	Fungus - Pestalotiopsis fici	0	NA	Symbiont	Gusareva_2019_air.sample_DYVR1041	Singapore	tropical [ENVO:01000204]	air [ENVO:00002005]	public	Gusareva_2019_air	116746:Gusareva, Elena S	2016-02-03	NA	DYVR1041, SAMN08611561	urban biome [ENVO:01000249]	air	metagenome	1.3453	103.68	exact_location	NA	116	NA	NA	NA	NA	655179	air metagenome	NA	NA	NA	NA	NA	NA	NA	NA	NA	NA	NA	NA	NA	NA	NA	NA	NA	NA	NA	NA	NA	NA	NA	NA	NA	NA	NA	NA	NA	NA	NA	NA	NA	NA	NA	NA	NA	NA	NA	NA	NA	NA	NA	NA	NA	NA	NA	NA	NA	NA	NA	NA	NA	NA	NA	NA	NA	NA	NA	NA	NA	NA	Gusareva_2019_air.sample_DYVR1041	Gusareva_2019_air	air [ENVO:00002005]	tropical [ENVO:01000204]	urban biome [ENVO:01000249]	Air	environmental_samples
SAMN08611561	MTclstr_v1_361	NC_037938.1	124588	2.2692	17566	0.141	Eukaryota_Fungi_Dikarya_Basidiomycota_Agaricomycotina_Agaricomycetes_Polyporales_Polyporaceae_Ganoderma	Ganoderma calidophilum	Eukaryota;Fungi;Basidiomycetes	Gusareva_2019_air	mt	NA	NA	NA	NA	NA	NA	Gusareva_2019_air.sample_DYVR1041	Singapore	tropical [ENVO:01000204]	air [ENVO:00002005]	public	Gusareva_2019_air	116746:Gusareva, Elena S	2016-02-03	NA	DYVR1041, SAMN08611561	urban biome [ENVO:01000249]	air	metagenome	1.3453	103.68	exact_location	NA	116	NA	NA	NA	NA	655179	air metagenome	NA	NA	NA	NA	NA	NA	NA	NA	NA	NA	NA	NA	NA	NA	NA	NA	NA	NA	NA	NA	NA	NA	NA	NA	NA	NA	NA	NA	NA	NA	NA	NA	NA	NA	NA	NA	NA	NA	NA	NA	NA	NA	NA	NA	NA	NA	NA	NA	NA	NA	NA	NA	NA	NA	NA	NA	NA	NA	NA	NA	NA	NA	Gusareva_2019_air.sample_DYVR1041	Gusareva_2019_air	air [ENVO:00002005]	tropical [ENVO:01000204]	urban biome [ENVO:01000249]	Air	environmental_samples
SAMN08611561	MTclstr_v1_4463	CM015711.1	57199	1.5061	12615	0.2205	Eukaryota_Fungi_Dikarya_Ascomycota_Pezizomycotina_Sordariomycetes_Sordariomycetidae_Magnaporthales_Pyriculariaceae_Pyricularia	Pyricularia oryzae	Eukaryota;Fungi;Ascomycetes	Gusareva_2019_air	mt	Symbiont	Plant pathogen	Rice blast fungus-Pyricularia oryzae	0	NA	Symbiont	Gusareva_2019_air.sample_DYVR1041	Singapore	tropical [ENVO:01000204]	air [ENVO:00002005]	public	Gusareva_2019_air	116746:Gusareva, Elena S	2016-02-03	NA	DYVR1041, SAMN08611561	urban biome [ENVO:01000249]	air	metagenome	1.3453	103.68	exact_location	NA	116	NA	NA	NA	NA	655179	air metagenome	NA	NA	NA	NA	NA	NA	NA	NA	NA	NA	NA	NA	NA	NA	NA	NA	NA	NA	NA	NA	NA	NA	NA	NA	NA	NA	NA	NA	NA	NA	NA	NA	NA	NA	NA	NA	NA	NA	NA	NA	NA	NA	NA	NA	NA	NA	NA	NA	NA	NA	NA	NA	NA	NA	NA	NA	NA	NA	NA	NA	NA	NA	Gusareva_2019_air.sample_DYVR1041	Gusareva_2019_air	air [ENVO:00002005]	tropical [ENVO:01000204]	urban biome [ENVO:01000249]	Air	environmental_samples
SAMN08611561	PLclstr_v1_1621	NC_046490.1	139227	1.1812	7329	0.0526	Eukaryota_Viridiplantae_Streptophyta_Embryophyta_Tracheophyta_Spermatophyta_Magnoliopsida_Liliopsida_Poales_Poaceae_PACMAD clade_Panicoideae_Paspaleae_Paspalinae_Axonopus	Coleataenia prionitis;Axonopus ramosus;Hildaea pallens;Streptostachys asperifolia;Axonopus compressus;Axonopus fissifolius	Eukaryota;Plants;Land Plants	Gusareva_2019_air	pl	NA	NA	NA	NA	NA	NA	Gusareva_2019_air.sample_DYVR1041	Singapore	tropical [ENVO:01000204]	air [ENVO:00002005]	public	Gusareva_2019_air	116746:Gusareva, Elena S	2016-02-03	NA	DYVR1041, SAMN08611561	urban biome [ENVO:01000249]	air	metagenome	1.3453	103.68	exact_location	NA	116	NA	NA	NA	NA	655179	air metagenome	NA	NA	NA	NA	NA	NA	NA	NA	NA	NA	NA	NA	NA	NA	NA	NA	NA	NA	NA	NA	NA	NA	NA	NA	NA	NA	NA	NA	NA	NA	NA	NA	NA	NA	NA	NA	NA	NA	NA	NA	NA	NA	NA	NA	NA	NA	NA	NA	NA	NA	NA	NA	NA	NA	NA	NA	NA	NA	NA	NA	NA	NA	Gusareva_2019_air.sample_DYVR1041	Gusareva_2019_air	air [ENVO:00002005]	tropical [ENVO:01000204]	urban biome [ENVO:01000249]	Air	environmental_samples
SAMN08611561	MTclstr_v1_4143	NC_036039.1	75911	1.6083	6283	0.0828	Eukaryota_Fungi_Dikarya_Ascomycota_Pezizomycotina_Dothideomycetes_Pleosporomycetidae_Pleosporales_Pleosporineae_Pleosporaceae_Stemphylium	Stemphylium lycopersici	Eukaryota;Fungi;Ascomycetes	Gusareva_2019_air	mt	Symbiont	Plant pathogen	Fungus - Stemphylium lycopersici	0	NA	Symbiont	Gusareva_2019_air.sample_DYVR1041	Singapore	tropical [ENVO:01000204]	air [ENVO:00002005]	public	Gusareva_2019_air	116746:Gusareva, Elena S	2016-02-03	NA	DYVR1041, SAMN08611561	urban biome [ENVO:01000249]	air	metagenome	1.3453	103.68	exact_location	NA	116	NA	NA	NA	NA	655179	air metagenome	NA	NA	NA	NA	NA	NA	NA	NA	NA	NA	NA	NA	NA	NA	NA	NA	NA	NA	NA	NA	NA	NA	NA	NA	NA	NA	NA	NA	NA	NA	NA	NA	NA	NA	NA	NA	NA	NA	NA	NA	NA	NA	NA	NA	NA	NA	NA	NA	NA	NA	NA	NA	NA	NA	NA	NA	NA	NA	NA	NA	NA	NA	Gusareva_2019_air.sample_DYVR1041	Gusareva_2019_air	air [ENVO:00002005]	tropical [ENVO:01000204]	urban biome [ENVO:01000249]	Air	environmental_samples
SAMN08611561	MTclstr_v1_4438	NC_040166.1	31228	1.4881	1977	0.0633	Eukaryota_Fungi_Dikarya_Ascomycota_Pezizomycotina_Eurotiomycetes_Eurotiomycetidae_Eurotiales_Aspergillaceae_Aspergillus	Aspergillus tubingensis;Aspergillus luchuensis;Aspergillus niger	Eukaryota;Fungi;Ascomycetes	Gusareva_2019_air	mt	Symbiont	Commensal	Mold - Aspergillus tubingensis	0	NA	Symbiont	Gusareva_2019_air.sample_DYVR1041	Singapore	tropical [ENVO:01000204]	air [ENVO:00002005]	public	Gusareva_2019_air	116746:Gusareva, Elena S	2016-02-03	NA	DYVR1041, SAMN08611561	urban biome [ENVO:01000249]	air	metagenome	1.3453	103.68	exact_location	NA	116	NA	NA	NA	NA	655179	air metagenome	NA	NA	NA	NA	NA	NA	NA	NA	NA	NA	NA	NA	NA	NA	NA	NA	NA	NA	NA	NA	NA	NA	NA	NA	NA	NA	NA	NA	NA	NA	NA	NA	NA	NA	NA	NA	NA	NA	NA	NA	NA	NA	NA	NA	NA	NA	NA	NA	NA	NA	NA	NA	NA	NA	NA	NA	NA	NA	NA	NA	NA	NA	Gusareva_2019_air.sample_DYVR1041	Gusareva_2019_air	air [ENVO:00002005]	tropical [ENVO:01000204]	urban biome [ENVO:01000249]	Air	environmental_samples
SAMN08611561	MTclstr_v1_4348	NC_036106.1	47526	1.7744	2597	0.0546	Eukaryota_Fungi_Dikarya_Ascomycota_Pezizomycotina_Sordariomycetes_Hypocreomycetidae_Hypocreales_Nectriaceae_Fusarium_Fusarium nisikadoi species complex	Fusarium commune;Fusarium oxysporum	Eukaryota;Fungi;Ascomycetes	Gusareva_2019_air	mt	Symbiont	Plant pathogen	Fungus - Fusarium commune/oxysporum	0	NA	Symbiont	Gusareva_2019_air.sample_DYVR1041	Singapore	tropical [ENVO:01000204]	air [ENVO:00002005]	public	Gusareva_2019_air	116746:Gusareva, Elena S	2016-02-03	NA	DYVR1041, SAMN08611561	urban biome [ENVO:01000249]	air	metagenome	1.3453	103.68	exact_location	NA	116	NA	NA	NA	NA	655179	air metagenome	NA	NA	NA	NA	NA	NA	NA	NA	NA	NA	NA	NA	NA	NA	NA	NA	NA	NA	NA	NA	NA	NA	NA	NA	NA	NA	NA	NA	NA	NA	NA	NA	NA	NA	NA	NA	NA	NA	NA	NA	NA	NA	NA	NA	NA	NA	NA	NA	NA	NA	NA	NA	NA	NA	NA	NA	NA	NA	NA	NA	NA	NA	Gusareva_2019_air.sample_DYVR1041	Gusareva_2019_air	air [ENVO:00002005]	tropical [ENVO:01000204]	urban biome [ENVO:01000249]	Air	environmental_samples
SAMN08611561	MTclstr_v1_6936	NC_026614.1	64840	1.4093	22112	0.341	Eukaryota_Fungi_Dikarya_Ascomycota_Pezizomycotina_Sordariomycetes_Sordariomycetidae_Sordariales_Sordariaceae_Neurospora	Neurospora crassa	Eukaryota;Fungi;Ascomycetes	Gusareva_2019_air	mt	Food	Commensal	Red bread mold - Neurospora crassa	1	NA	Symbiont	Gusareva_2019_air.sample_DYVR1041	Singapore	tropical [ENVO:01000204]	air [ENVO:00002005]	public	Gusareva_2019_air	116746:Gusareva, Elena S	2016-02-03	NA	DYVR1041, SAMN08611561	urban biome [ENVO:01000249]	air	metagenome	1.3453	103.68	exact_location	NA	116	NA	NA	NA	NA	655179	air metagenome	NA	NA	NA	NA	NA	NA	NA	NA	NA	NA	NA	NA	NA	NA	NA	NA	NA	NA	NA	NA	NA	NA	NA	NA	NA	NA	NA	NA	NA	NA	NA	NA	NA	NA	NA	NA	NA	NA	NA	NA	NA	NA	NA	NA	NA	NA	NA	NA	NA	NA	NA	NA	NA	NA	NA	NA	NA	NA	NA	NA	NA	NA	Gusareva_2019_air.sample_DYVR1041	Gusareva_2019_air	air [ENVO:00002005]	tropical [ENVO:01000204]	urban biome [ENVO:01000249]	Air	environmental_samples
SAMN08611561	MTclstr_v1_13	NT_166006.1	9058	0.9859	708	0.0782	Eukaryota_Fungi_Dikarya_Ascomycota_Pezizomycotina_Sordariomycetes_Sordariomycetidae_Sordariales_Chaetomiaceae_Chaetomium	Chaetomium globosum	Eukaryota;Fungi;Ascomycetes	Gusareva_2019_air	mt	Symbiont	Opportunistic pathogen	Fungus - Chaetomium globosum	0	NA	Symbiont	Gusareva_2019_air.sample_DYVR1041	Singapore	tropical [ENVO:01000204]	air [ENVO:00002005]	public	Gusareva_2019_air	116746:Gusareva, Elena S	2016-02-03	NA	DYVR1041, SAMN08611561	urban biome [ENVO:01000249]	air	metagenome	1.3453	103.68	exact_location	NA	116	NA	NA	NA	NA	655179	air metagenome	NA	NA	NA	NA	NA	NA	NA	NA	NA	NA	NA	NA	NA	NA	NA	NA	NA	NA	NA	NA	NA	NA	NA	NA	NA	NA	NA	NA	NA	NA	NA	NA	NA	NA	NA	NA	NA	NA	NA	NA	NA	NA	NA	NA	NA	NA	NA	NA	NA	NA	NA	NA	NA	NA	NA	NA	NA	NA	NA	NA	NA	NA	Gusareva_2019_air.sample_DYVR1041	Gusareva_2019_air	air [ENVO:00002005]	tropical [ENVO:01000204]	urban biome [ENVO:01000249]	Air	environmental_samples
SAMN08611561	MTclstr_v1_8271	NC_037198.1	49363	2.1476	3198	0.0648	Eukaryota_Fungi_Dikarya_Ascomycota_Pezizomycotina_Dothideomycetes_Dothideomycetidae_Mycosphaerellales_Mycosphaerellaceae_Pseudocercospora	Pseudocercospora mori	Eukaryota;Fungi;Ascomycetes	Gusareva_2019_air	mt	Symbiont	Plant pathogen	Fungus - Pseudocercospora mori	0	NA	Symbiont	Gusareva_2019_air.sample_DYVR1041	Singapore	tropical [ENVO:01000204]	air [ENVO:00002005]	public	Gusareva_2019_air	116746:Gusareva, Elena S	2016-02-03	NA	DYVR1041, SAMN08611561	urban biome [ENVO:01000249]	air	metagenome	1.3453	103.68	exact_location	NA	116	NA	NA	NA	NA	655179	air metagenome	NA	NA	NA	NA	NA	NA	NA	NA	NA	NA	NA	NA	NA	NA	NA	NA	NA	NA	NA	NA	NA	NA	NA	NA	NA	NA	NA	NA	NA	NA	NA	NA	NA	NA	NA	NA	NA	NA	NA	NA	NA	NA	NA	NA	NA	NA	NA	NA	NA	NA	NA	NA	NA	NA	NA	NA	NA	NA	NA	NA	NA	NA	Gusareva_2019_air.sample_DYVR1041	Gusareva_2019_air	air [ENVO:00002005]	tropical [ENVO:01000204]	urban biome [ENVO:01000249]	Air	environmental_samples
SAMN08611561	MTclstr_v1_362	NC_037936.1	92511	1.348	4744	0.0513	Eukaryota_Fungi_Dikarya_Basidiomycota_Agaricomycotina_Agaricomycetes_Polyporales_Polyporaceae_Ganoderma	Ganoderma tsugae	Eukaryota;Fungi;Basidiomycetes	Gusareva_2019_air	mt	NA	NA	NA	NA	NA	NA	Gusareva_2019_air.sample_DYVR1041	Singapore	tropical [ENVO:01000204]	air [ENVO:00002005]	public	Gusareva_2019_air	116746:Gusareva, Elena S	2016-02-03	NA	DYVR1041, SAMN08611561	urban biome [ENVO:01000249]	air	metagenome	1.3453	103.68	exact_location	NA	116	NA	NA	NA	NA	655179	air metagenome	NA	NA	NA	NA	NA	NA	NA	NA	NA	NA	NA	NA	NA	NA	NA	NA	NA	NA	NA	NA	NA	NA	NA	NA	NA	NA	NA	NA	NA	NA	NA	NA	NA	NA	NA	NA	NA	NA	NA	NA	NA	NA	NA	NA	NA	NA	NA	NA	NA	NA	NA	NA	NA	NA	NA	NA	NA	NA	NA	NA	NA	NA	Gusareva_2019_air.sample_DYVR1041	Gusareva_2019_air	air [ENVO:00002005]	tropical [ENVO:01000204]	urban biome [ENVO:01000249]	Air	environmental_samples
SAMN08611561	MTclstr_v1_8032	NC_035636.1	68926	1.6097	13099	0.19	Eukaryota_Fungi_Dikarya_Ascomycota_Pezizomycotina_Dothideomycetes_Pleosporomycetidae_Pleosporales_Astrosphaeriellaceae_Pithomyces	Pithomyces chartarum	Eukaryota;Fungi;Ascomycetes	Gusareva_2019_air	mt	Symbiont	Pathogen	Fungus - Pithomyces chartarum	0	NA	Symbiont	Gusareva_2019_air.sample_DYVR1041	Singapore	tropical [ENVO:01000204]	air [ENVO:00002005]	public	Gusareva_2019_air	116746:Gusareva, Elena S	2016-02-03	NA	DYVR1041, SAMN08611561	urban biome [ENVO:01000249]	air	metagenome	1.3453	103.68	exact_location	NA	116	NA	NA	NA	NA	655179	air metagenome	NA	NA	NA	NA	NA	NA	NA	NA	NA	NA	NA	NA	NA	NA	NA	NA	NA	NA	NA	NA	NA	NA	NA	NA	NA	NA	NA	NA	NA	NA	NA	NA	NA	NA	NA	NA	NA	NA	NA	NA	NA	NA	NA	NA	NA	NA	NA	NA	NA	NA	NA	NA	NA	NA	NA	NA	NA	NA	NA	NA	NA	NA	Gusareva_2019_air.sample_DYVR1041	Gusareva_2019_air	air [ENVO:00002005]	tropical [ENVO:01000204]	urban biome [ENVO:01000249]	Air	environmental_samples
SAMN08611561	PLclstr_v1_1254	NC_039732.1	157434	1.1663	10053	0.0639	Eukaryota_Viridiplantae_Streptophyta_Embryophyta_Tracheophyta_Spermatophyta_Magnoliopsida_eudicotyledons_Gunneridae_Pentapetalae_rosids_fabids_Rosales_Cannabaceae_Parasponia	Parasponia rugosa;Trema orientale	Eukaryota;Plants;Land Plants	Gusareva_2019_air	pl	Food-medical/construction material	Plant	Charcoal-tree	0	NA	Food-medical/construction material	Gusareva_2019_air.sample_DYVR1041	Singapore	tropical [ENVO:01000204]	air [ENVO:00002005]	public	Gusareva_2019_air	116746:Gusareva, Elena S	2016-02-03	NA	DYVR1041, SAMN08611561	urban biome [ENVO:01000249]	air	metagenome	1.3453	103.68	exact_location	NA	116	NA	NA	NA	NA	655179	air metagenome	NA	NA	NA	NA	NA	NA	NA	NA	NA	NA	NA	NA	NA	NA	NA	NA	NA	NA	NA	NA	NA	NA	NA	NA	NA	NA	NA	NA	NA	NA	NA	NA	NA	NA	NA	NA	NA	NA	NA	NA	NA	NA	NA	NA	NA	NA	NA	NA	NA	NA	NA	NA	NA	NA	NA	NA	NA	NA	NA	NA	NA	NA	Gusareva_2019_air.sample_DYVR1041	Gusareva_2019_air	air [ENVO:00002005]	tropical [ENVO:01000204]	urban biome [ENVO:01000249]	Air	environmental_samples
SAMN08611561	MTclstr_v1_2180	NC_017896.1	33227	1.8347	3092	0.0931	Eukaryota_Fungi_Dikarya_Ascomycota_Pezizomycotina_Eurotiomycetes_Eurotiomycetidae_Eurotiales_Aspergillaceae_Aspergillus_Aspergillus subgen. Nidulantes	Aspergillus nidulans	Eukaryota;Fungi;Ascomycetes	Gusareva_2019_air	mt	Symbiont	Commensal	Mold - Aspergillus nidulans	0	NA	Symbiont	Gusareva_2019_air.sample_DYVR1041	Singapore	tropical [ENVO:01000204]	air [ENVO:00002005]	public	Gusareva_2019_air	116746:Gusareva, Elena S	2016-02-03	NA	DYVR1041, SAMN08611561	urban biome [ENVO:01000249]	air	metagenome	1.3453	103.68	exact_location	NA	116	NA	NA	NA	NA	655179	air metagenome	NA	NA	NA	NA	NA	NA	NA	NA	NA	NA	NA	NA	NA	NA	NA	NA	NA	NA	NA	NA	NA	NA	NA	NA	NA	NA	NA	NA	NA	NA	NA	NA	NA	NA	NA	NA	NA	NA	NA	NA	NA	NA	NA	NA	NA	NA	NA	NA	NA	NA	NA	NA	NA	NA	NA	NA	NA	NA	NA	NA	NA	NA	Gusareva_2019_air.sample_DYVR1041	Gusareva_2019_air	air [ENVO:00002005]	tropical [ENVO:01000204]	urban biome [ENVO:01000249]	Air	environmental_samples
SAMN08611561	MTclstr_v1_9317	NC_046734.1	129366	1.5974	7209	0.0557	Eukaryota_Fungi_Dikarya_Ascomycota_Pezizomycotina_Sordariomycetes_Xylariomycetidae_Xylariales_Xylariaceae_Xylaria	Xylaria hypoxylon	Eukaryota;Fungi;Ascomycetes	Gusareva_2019_air	mt	NA	NA	NA	NA	NA	NA	Gusareva_2019_air.sample_DYVR1041	Singapore	tropical [ENVO:01000204]	air [ENVO:00002005]	public	Gusareva_2019_air	116746:Gusareva, Elena S	2016-02-03	NA	DYVR1041, SAMN08611561	urban biome [ENVO:01000249]	air	metagenome	1.3453	103.68	exact_location	NA	116	NA	NA	NA	NA	655179	air metagenome	NA	NA	NA	NA	NA	NA	NA	NA	NA	NA	NA	NA	NA	NA	NA	NA	NA	NA	NA	NA	NA	NA	NA	NA	NA	NA	NA	NA	NA	NA	NA	NA	NA	NA	NA	NA	NA	NA	NA	NA	NA	NA	NA	NA	NA	NA	NA	NA	NA	NA	NA	NA	NA	NA	NA	NA	NA	NA	NA	NA	NA	NA	Gusareva_2019_air.sample_DYVR1041	Gusareva_2019_air	air [ENVO:00002005]	tropical [ENVO:01000204]	urban biome [ENVO:01000249]	Air	environmental_samples
SAMN08611562	MTclstr_v1_7630	NC_031828.1	69529	1.3388	9798	0.1409	Eukaryota_Fungi_Dikarya_Ascomycota_Pezizomycotina_Sordariomycetes_Xylariomycetidae_Xylariales_Sporocadaceae_Pestalotiopsis	Pestalotiopsis fici	Eukaryota;Fungi;Ascomycetes	Gusareva_2019_air	mt	Symbiont	Opportunistic pathogen	Fungus - Pestalotiopsis fici	0	NA	Symbiont	Gusareva_2019_air.sample_DYVR1042	Singapore	tropical [ENVO:01000204]	air [ENVO:00002005]	public	Gusareva_2019_air	116746:Gusareva, Elena S	2016-02-03	NA	DYVR1042, SAMN08611562	urban biome [ENVO:01000249]	air	metagenome	1.3453	103.68	exact_location	NA	116	NA	NA	NA	NA	655179	air metagenome	NA	NA	NA	NA	NA	NA	NA	NA	NA	NA	NA	NA	NA	NA	NA	NA	NA	NA	NA	NA	NA	NA	NA	NA	NA	NA	NA	NA	NA	NA	NA	NA	NA	NA	NA	NA	NA	NA	NA	NA	NA	NA	NA	NA	NA	NA	NA	NA	NA	NA	NA	NA	NA	NA	NA	NA	NA	NA	NA	NA	NA	NA	Gusareva_2019_air.sample_DYVR1042	Gusareva_2019_air	air [ENVO:00002005]	tropical [ENVO:01000204]	urban biome [ENVO:01000249]	Air	environmental_samples
SAMN08611562	MTclstr_v1_1752	NC_021750.1	60635	1.6949	7228	0.1192	Eukaryota_Fungi_Dikarya_Basidiomycota_Agaricomycotina_Agaricomycetes_Polyporales_Polyporaceae_Ganoderma	Ganoderma lucidum	Eukaryota;Fungi;Basidiomycetes	Gusareva_2019_air	mt	Food-medical	Mushroom	Ganoderma lucidum	0	NA	Mushroom	Gusareva_2019_air.sample_DYVR1042	Singapore	tropical [ENVO:01000204]	air [ENVO:00002005]	public	Gusareva_2019_air	116746:Gusareva, Elena S	2016-02-03	NA	DYVR1042, SAMN08611562	urban biome [ENVO:01000249]	air	metagenome	1.3453	103.68	exact_location	NA	116	NA	NA	NA	NA	655179	air metagenome	NA	NA	NA	NA	NA	NA	NA	NA	NA	NA	NA	NA	NA	NA	NA	NA	NA	NA	NA	NA	NA	NA	NA	NA	NA	NA	NA	NA	NA	NA	NA	NA	NA	NA	NA	NA	NA	NA	NA	NA	NA	NA	NA	NA	NA	NA	NA	NA	NA	NA	NA	NA	NA	NA	NA	NA	NA	NA	NA	NA	NA	NA	Gusareva_2019_air.sample_DYVR1042	Gusareva_2019_air	air [ENVO:00002005]	tropical [ENVO:01000204]	urban biome [ENVO:01000249]	Air	environmental_samples
SAMN08611562	MTclstr_v1_9687	NW_003307477.1	42448	2.3001	29134	0.6863	Eukaryota_Fungi_Dikarya_Basidiomycota_Agaricomycotina_Agaricomycetes_Agaricomycetidae_Agaricales_Psathyrellaceae_Coprinopsis	Coprinopsis cinerea	Eukaryota;Fungi;Basidiomycetes	Gusareva_2019_air	mt	Food	Mushroom	Coprinopsis cinerea	0	NA	Mushroom	Gusareva_2019_air.sample_DYVR1042	Singapore	tropical [ENVO:01000204]	air [ENVO:00002005]	public	Gusareva_2019_air	116746:Gusareva, Elena S	2016-02-03	NA	DYVR1042, SAMN08611562	urban biome [ENVO:01000249]	air	metagenome	1.3453	103.68	exact_location	NA	116	NA	NA	NA	NA	655179	air metagenome	NA	NA	NA	NA	NA	NA	NA	NA	NA	NA	NA	NA	NA	NA	NA	NA	NA	NA	NA	NA	NA	NA	NA	NA	NA	NA	NA	NA	NA	NA	NA	NA	NA	NA	NA	NA	NA	NA	NA	NA	NA	NA	NA	NA	NA	NA	NA	NA	NA	NA	NA	NA	NA	NA	NA	NA	NA	NA	NA	NA	NA	NA	Gusareva_2019_air.sample_DYVR1042	Gusareva_2019_air	air [ENVO:00002005]	tropical [ENVO:01000204]	urban biome [ENVO:01000249]	Air	environmental_samples
SAMN08611562	MTclstr_v1_9560	NC_050879.1	35706	4.4069	6147	0.1722	Eukaryota_Fungi_Dikarya_Ascomycota_Pezizomycotina_Dothideomycetes_Dothideomycetidae_Cladosporiales_Cladosporiaceae_Cladosporium	Cladosporium sphaerospermum	Eukaryota;Fungi;Ascomycetes	Gusareva_2019_air	mt	Symbiont	Commensal	Fungus - radiotrophic Cladosporium sphaerospermum	0	NA	Symbiont	Gusareva_2019_air.sample_DYVR1042	Singapore	tropical [ENVO:01000204]	air [ENVO:00002005]	public	Gusareva_2019_air	116746:Gusareva, Elena S	2016-02-03	NA	DYVR1042, SAMN08611562	urban biome [ENVO:01000249]	air	metagenome	1.3453	103.68	exact_location	NA	116	NA	NA	NA	NA	655179	air metagenome	NA	NA	NA	NA	NA	NA	NA	NA	NA	NA	NA	NA	NA	NA	NA	NA	NA	NA	NA	NA	NA	NA	NA	NA	NA	NA	NA	NA	NA	NA	NA	NA	NA	NA	NA	NA	NA	NA	NA	NA	NA	NA	NA	NA	NA	NA	NA	NA	NA	NA	NA	NA	NA	NA	NA	NA	NA	NA	NA	NA	NA	NA	Gusareva_2019_air.sample_DYVR1042	Gusareva_2019_air	air [ENVO:00002005]	tropical [ENVO:01000204]	urban biome [ENVO:01000249]	Air	environmental_samples
SAMN08611562	MTclstr_v1_4252	NC_017016.1	30696	1.4074	2440	0.0795	Eukaryota_Fungi_Dikarya_Ascomycota_Pezizomycotina_Eurotiomycetes_Eurotiomycetidae_Eurotiales_Aspergillaceae_Aspergillus_Aspergillus subgen. Fumigati	Aspergillus fumigatus	Eukaryota;Fungi;Ascomycetes	Gusareva_2019_air	mt	Symbiont	Commensal	Mold - Aspergillus fumigatus	0	NA	Symbiont	Gusareva_2019_air.sample_DYVR1042	Singapore	tropical [ENVO:01000204]	air [ENVO:00002005]	public	Gusareva_2019_air	116746:Gusareva, Elena S	2016-02-03	NA	DYVR1042, SAMN08611562	urban biome [ENVO:01000249]	air	metagenome	1.3453	103.68	exact_location	NA	116	NA	NA	NA	NA	655179	air metagenome	NA	NA	NA	NA	NA	NA	NA	NA	NA	NA	NA	NA	NA	NA	NA	NA	NA	NA	NA	NA	NA	NA	NA	NA	NA	NA	NA	NA	NA	NA	NA	NA	NA	NA	NA	NA	NA	NA	NA	NA	NA	NA	NA	NA	NA	NA	NA	NA	NA	NA	NA	NA	NA	NA	NA	NA	NA	NA	NA	NA	NA	NA	Gusareva_2019_air.sample_DYVR1042	Gusareva_2019_air	air [ENVO:00002005]	tropical [ENVO:01000204]	urban biome [ENVO:01000249]	Air	environmental_samples
SAMN08611562	MTclstr_v1_9113	NC_044971.1	65668	1.3903	15698	0.2391	Eukaryota_Fungi_Dikarya_Basidiomycota_Agaricomycotina_Agaricomycetes_Agaricomycetidae_Agaricales_Pluteaceae_Volvariella	Volvariella volvacea	Eukaryota;Fungi;Basidiomycetes	Gusareva_2019_air	mt	Food	Mushroom	Straw Mushroom	0	NA	Mushroom	Gusareva_2019_air.sample_DYVR1042	Singapore	tropical [ENVO:01000204]	air [ENVO:00002005]	public	Gusareva_2019_air	116746:Gusareva, Elena S	2016-02-03	NA	DYVR1042, SAMN08611562	urban biome [ENVO:01000249]	air	metagenome	1.3453	103.68	exact_location	NA	116	NA	NA	NA	NA	655179	air metagenome	NA	NA	NA	NA	NA	NA	NA	NA	NA	NA	NA	NA	NA	NA	NA	NA	NA	NA	NA	NA	NA	NA	NA	NA	NA	NA	NA	NA	NA	NA	NA	NA	NA	NA	NA	NA	NA	NA	NA	NA	NA	NA	NA	NA	NA	NA	NA	NA	NA	NA	NA	NA	NA	NA	NA	NA	NA	NA	NA	NA	NA	NA	Gusareva_2019_air.sample_DYVR1042	Gusareva_2019_air	air [ENVO:00002005]	tropical [ENVO:01000204]	urban biome [ENVO:01000249]	Air	environmental_samples
SAMN08611562	MTclstr_v1_4430	NC_011137.1	16565	1.1304	3121	0.1884	Eukaryota_Metazoa_Chordata_Craniata_Vertebrata_Euteleostomi_Mammalia_Eutheria_Euarchontoglires_Primates_Haplorrhini_Catarrhini_Hominidae_Homo	Homo sapiens;Homo heidelbergensis	Eukaryota;Animals;Mammals	Gusareva_2019_air	mt	NA	NA	NA	NA	NA	NA	Gusareva_2019_air.sample_DYVR1042	Singapore	tropical [ENVO:01000204]	air [ENVO:00002005]	public	Gusareva_2019_air	116746:Gusareva, Elena S	2016-02-03	NA	DYVR1042, SAMN08611562	urban biome [ENVO:01000249]	air	metagenome	1.3453	103.68	exact_location	NA	116	NA	NA	NA	NA	655179	air metagenome	NA	NA	NA	NA	NA	NA	NA	NA	NA	NA	NA	NA	NA	NA	NA	NA	NA	NA	NA	NA	NA	NA	NA	NA	NA	NA	NA	NA	NA	NA	NA	NA	NA	NA	NA	NA	NA	NA	NA	NA	NA	NA	NA	NA	NA	NA	NA	NA	NA	NA	NA	NA	NA	NA	NA	NA	NA	NA	NA	NA	NA	NA	Gusareva_2019_air.sample_DYVR1042	Gusareva_2019_air	air [ENVO:00002005]	tropical [ENVO:01000204]	urban biome [ENVO:01000249]	Air	environmental_samples
SAMN08611562	MTclstr_v1_6936	NC_026614.1	64840	1.6013	29195	0.4503	Eukaryota_Fungi_Dikarya_Ascomycota_Pezizomycotina_Sordariomycetes_Sordariomycetidae_Sordariales_Sordariaceae_Neurospora	Neurospora crassa	Eukaryota;Fungi;Ascomycetes	Gusareva_2019_air	mt	Food	Commensal	Red bread mold - Neurospora crassa	1	NA	Symbiont	Gusareva_2019_air.sample_DYVR1042	Singapore	tropical [ENVO:01000204]	air [ENVO:00002005]	public	Gusareva_2019_air	116746:Gusareva, Elena S	2016-02-03	NA	DYVR1042, SAMN08611562	urban biome [ENVO:01000249]	air	metagenome	1.3453	103.68	exact_location	NA	116	NA	NA	NA	NA	655179	air metagenome	NA	NA	NA	NA	NA	NA	NA	NA	NA	NA	NA	NA	NA	NA	NA	NA	NA	NA	NA	NA	NA	NA	NA	NA	NA	NA	NA	NA	NA	NA	NA	NA	NA	NA	NA	NA	NA	NA	NA	NA	NA	NA	NA	NA	NA	NA	NA	NA	NA	NA	NA	NA	NA	NA	NA	NA	NA	NA	NA	NA	NA	NA	Gusareva_2019_air.sample_DYVR1042	Gusareva_2019_air	air [ENVO:00002005]	tropical [ENVO:01000204]	urban biome [ENVO:01000249]	Air	environmental_samples
SAMN08611562	MTclstr_v1_7620	NC_031696.1	678653	1.287	50870	0.075	Eukaryota_Viridiplantae_Streptophyta_Embryophyta_Tracheophyta_Spermatophyta_Magnoliopsida_Liliopsida_Arecaceae_Arecoideae_Cocoseae_Attaleinae_Cocos	Cocos nucifera	Eukaryota;Plants;Land Plants	Gusareva_2019_air	mt	Food	Plant	Coconut	0	NA	Other fruits	Gusareva_2019_air.sample_DYVR1042	Singapore	tropical [ENVO:01000204]	air [ENVO:00002005]	public	Gusareva_2019_air	116746:Gusareva, Elena S	2016-02-03	NA	DYVR1042, SAMN08611562	urban biome [ENVO:01000249]	air	metagenome	1.3453	103.68	exact_location	NA	116	NA	NA	NA	NA	655179	air metagenome	NA	NA	NA	NA	NA	NA	NA	NA	NA	NA	NA	NA	NA	NA	NA	NA	NA	NA	NA	NA	NA	NA	NA	NA	NA	NA	NA	NA	NA	NA	NA	NA	NA	NA	NA	NA	NA	NA	NA	NA	NA	NA	NA	NA	NA	NA	NA	NA	NA	NA	NA	NA	NA	NA	NA	NA	NA	NA	NA	NA	NA	NA	Gusareva_2019_air.sample_DYVR1042	Gusareva_2019_air	air [ENVO:00002005]	tropical [ENVO:01000204]	urban biome [ENVO:01000249]	Air	environmental_samples
SAMN08611562	MTclstr_v1_6414	NC_023117.1	133782	1.4703	37214	0.2782	Eukaryota_Fungi_Dikarya_Ascomycota_Pezizomycotina_Sordariomycetes_Xylariomycetidae_Xylariales_Hypoxylaceae_Annulohypoxylon	Annulohypoxylon stygium	Eukaryota;Fungi;Ascomycetes	Gusareva_2019_air	mt	Symbiont	Plant mutualist	Fungus - Annulohypoxylon stygium - endophyte	0	NA	Symbiont	Gusareva_2019_air.sample_DYVR1042	Singapore	tropical [ENVO:01000204]	air [ENVO:00002005]	public	Gusareva_2019_air	116746:Gusareva, Elena S	2016-02-03	NA	DYVR1042, SAMN08611562	urban biome [ENVO:01000249]	air	metagenome	1.3453	103.68	exact_location	NA	116	NA	NA	NA	NA	655179	air metagenome	NA	NA	NA	NA	NA	NA	NA	NA	NA	NA	NA	NA	NA	NA	NA	NA	NA	NA	NA	NA	NA	NA	NA	NA	NA	NA	NA	NA	NA	NA	NA	NA	NA	NA	NA	NA	NA	NA	NA	NA	NA	NA	NA	NA	NA	NA	NA	NA	NA	NA	NA	NA	NA	NA	NA	NA	NA	NA	NA	NA	NA	NA	Gusareva_2019_air.sample_DYVR1042	Gusareva_2019_air	air [ENVO:00002005]	tropical [ENVO:01000204]	urban biome [ENVO:01000249]	Air	environmental_samples
SAMN08611562	MTclstr_v1_4489	CM022156.1	50765	10.6548	6113	0.1204	Eukaryota_Fungi_Dikarya_Ascomycota_Pezizomycotina_Dothideomycetes_Pleosporomycetidae_Pleosporales_Pleosporineae_Pleosporaceae_Alternaria_Alternaria sect. Alternaria_Alternaria alternata complex	Alternaria alternata	Eukaryota;Fungi;Ascomycetes	Gusareva_2019_air	mt	Symbiont	Plant pathogen	Fungus - Alternaria alternata 4489	0	NA	Symbiont	Gusareva_2019_air.sample_DYVR1042	Singapore	tropical [ENVO:01000204]	air [ENVO:00002005]	public	Gusareva_2019_air	116746:Gusareva, Elena S	2016-02-03	NA	DYVR1042, SAMN08611562	urban biome [ENVO:01000249]	air	metagenome	1.3453	103.68	exact_location	NA	116	NA	NA	NA	NA	655179	air metagenome	NA	NA	NA	NA	NA	NA	NA	NA	NA	NA	NA	NA	NA	NA	NA	NA	NA	NA	NA	NA	NA	NA	NA	NA	NA	NA	NA	NA	NA	NA	NA	NA	NA	NA	NA	NA	NA	NA	NA	NA	NA	NA	NA	NA	NA	NA	NA	NA	NA	NA	NA	NA	NA	NA	NA	NA	NA	NA	NA	NA	NA	NA	Gusareva_2019_air.sample_DYVR1042	Gusareva_2019_air	air [ENVO:00002005]	tropical [ENVO:01000204]	urban biome [ENVO:01000249]	Air	environmental_samples
SAMN08611562	MTclstr_v1_1456	NC_024944.1	83361	1.5969	4959	0.0595	Eukaryota_Fungi_Fungi incertae sedis_Mucoromycota_Mucoromycotina_Mucoromycetes_Mucorales_Mucorineae_Mucoraceae_Parasitella	Parasitella parasitica	Eukaryota;Fungi;Other Fungi	Gusareva_2019_air	mt	Symbiont	Fungi parasite/pathogen	Fungus - Parasitella parasitica	0	NA	Symbiont	Gusareva_2019_air.sample_DYVR1042	Singapore	tropical [ENVO:01000204]	air [ENVO:00002005]	public	Gusareva_2019_air	116746:Gusareva, Elena S	2016-02-03	NA	DYVR1042, SAMN08611562	urban biome [ENVO:01000249]	air	metagenome	1.3453	103.68	exact_location	NA	116	NA	NA	NA	NA	655179	air metagenome	NA	NA	NA	NA	NA	NA	NA	NA	NA	NA	NA	NA	NA	NA	NA	NA	NA	NA	NA	NA	NA	NA	NA	NA	NA	NA	NA	NA	NA	NA	NA	NA	NA	NA	NA	NA	NA	NA	NA	NA	NA	NA	NA	NA	NA	NA	NA	NA	NA	NA	NA	NA	NA	NA	NA	NA	NA	NA	NA	NA	NA	NA	Gusareva_2019_air.sample_DYVR1042	Gusareva_2019_air	air [ENVO:00002005]	tropical [ENVO:01000204]	urban biome [ENVO:01000249]	Air	environmental_samples
SAMN08611562	MTclstr_v1_4044	FQ311469.1	90496	1.7922	7301	0.0807	Eukaryota_Fungi_Dikarya_Basidiomycota_Ustilaginomycotina_Ustilaginomycetes_Ustilaginales_Ustilaginaceae_Sporisorium	Sporisorium reilianum	Eukaryota;Fungi;Basidiomycetes	Gusareva_2019_air	mt	Symbiont	Plant pathogen	Fungus - Sporisorium reilianum	0	NA	Symbiont	Gusareva_2019_air.sample_DYVR1042	Singapore	tropical [ENVO:01000204]	air [ENVO:00002005]	public	Gusareva_2019_air	116746:Gusareva, Elena S	2016-02-03	NA	DYVR1042, SAMN08611562	urban biome [ENVO:01000249]	air	metagenome	1.3453	103.68	exact_location	NA	116	NA	NA	NA	NA	655179	air metagenome	NA	NA	NA	NA	NA	NA	NA	NA	NA	NA	NA	NA	NA	NA	NA	NA	NA	NA	NA	NA	NA	NA	NA	NA	NA	NA	NA	NA	NA	NA	NA	NA	NA	NA	NA	NA	NA	NA	NA	NA	NA	NA	NA	NA	NA	NA	NA	NA	NA	NA	NA	NA	NA	NA	NA	NA	NA	NA	NA	NA	NA	NA	Gusareva_2019_air.sample_DYVR1042	Gusareva_2019_air	air [ENVO:00002005]	tropical [ENVO:01000204]	urban biome [ENVO:01000249]	Air	environmental_samples
SAMN08611562	MTclstr_v1_426	NC_047242.1	137775	1.6305	24608	0.1786	Eukaryota_Fungi_Dikarya_Ascomycota_Pezizomycotina_Dothideomycetes_Pleosporomycetidae_Pleosporales_Pleosporineae_Pleosporaceae_Bipolaris	Bipolaris cookei;Bipolaris sorokiniana	Eukaryota;Fungi;Ascomycetes	Gusareva_2019_air	mt	Symbiont	Plant pathogen	Fungus - Bipolaris cookei/sorokiniana	0	NA	Symbiont	Gusareva_2019_air.sample_DYVR1042	Singapore	tropical [ENVO:01000204]	air [ENVO:00002005]	public	Gusareva_2019_air	116746:Gusareva, Elena S	2016-02-03	NA	DYVR1042, SAMN08611562	urban biome [ENVO:01000249]	air	metagenome	1.3453	103.68	exact_location	NA	116	NA	NA	NA	NA	655179	air metagenome	NA	NA	NA	NA	NA	NA	NA	NA	NA	NA	NA	NA	NA	NA	NA	NA	NA	NA	NA	NA	NA	NA	NA	NA	NA	NA	NA	NA	NA	NA	NA	NA	NA	NA	NA	NA	NA	NA	NA	NA	NA	NA	NA	NA	NA	NA	NA	NA	NA	NA	NA	NA	NA	NA	NA	NA	NA	NA	NA	NA	NA	NA	Gusareva_2019_air.sample_DYVR1042	Gusareva_2019_air	air [ENVO:00002005]	tropical [ENVO:01000204]	urban biome [ENVO:01000249]	Air	environmental_samples
SAMN08611562	MTclstr_v1_4142	CM022155.1	50070	1.3921	3349	0.0669	Eukaryota_Fungi_Dikarya_Ascomycota_Pezizomycotina_Dothideomycetes_Pleosporomycetidae_Pleosporales_Pleosporineae_Pleosporaceae_Alternaria_Alternaria sect. Alternaria_Alternaria alternata complex	Alternaria alternata	Eukaryota;Fungi;Ascomycetes	Gusareva_2019_air	mt	Symbiont	Plant pathogen	Fungus - Alternaria alternata 4142	1	NA	Symbiont	Gusareva_2019_air.sample_DYVR1042	Singapore	tropical [ENVO:01000204]	air [ENVO:00002005]	public	Gusareva_2019_air	116746:Gusareva, Elena S	2016-02-03	NA	DYVR1042, SAMN08611562	urban biome [ENVO:01000249]	air	metagenome	1.3453	103.68	exact_location	NA	116	NA	NA	NA	NA	655179	air metagenome	NA	NA	NA	NA	NA	NA	NA	NA	NA	NA	NA	NA	NA	NA	NA	NA	NA	NA	NA	NA	NA	NA	NA	NA	NA	NA	NA	NA	NA	NA	NA	NA	NA	NA	NA	NA	NA	NA	NA	NA	NA	NA	NA	NA	NA	NA	NA	NA	NA	NA	NA	NA	NA	NA	NA	NA	NA	NA	NA	NA	NA	NA	Gusareva_2019_air.sample_DYVR1042	Gusareva_2019_air	air [ENVO:00002005]	tropical [ENVO:01000204]	urban biome [ENVO:01000249]	Air	environmental_samples
SAMN08611562	PLclstr_v1_2208	NC_044683.1	149643	1.3423	22603	0.151	Eukaryota_Viridiplantae_Streptophyta_Embryophyta_Tracheophyta_Polypodiopsida_Polypodiidae_Polypodiales_Polypodiineae_Nephrolepidaceae_Nephrolepis	Nephrolepis biserrata	Eukaryota;Plants;Land Plants	Gusareva_2019_air	pl	Other	Plant	Giant swordfern	0	NA	Other	Gusareva_2019_air.sample_DYVR1042	Singapore	tropical [ENVO:01000204]	air [ENVO:00002005]	public	Gusareva_2019_air	116746:Gusareva, Elena S	2016-02-03	NA	DYVR1042, SAMN08611562	urban biome [ENVO:01000249]	air	metagenome	1.3453	103.68	exact_location	NA	116	NA	NA	NA	NA	655179	air metagenome	NA	NA	NA	NA	NA	NA	NA	NA	NA	NA	NA	NA	NA	NA	NA	NA	NA	NA	NA	NA	NA	NA	NA	NA	NA	NA	NA	NA	NA	NA	NA	NA	NA	NA	NA	NA	NA	NA	NA	NA	NA	NA	NA	NA	NA	NA	NA	NA	NA	NA	NA	NA	NA	NA	NA	NA	NA	NA	NA	NA	NA	NA	Gusareva_2019_air.sample_DYVR1042	Gusareva_2019_air	air [ENVO:00002005]	tropical [ENVO:01000204]	urban biome [ENVO:01000249]	Air	environmental_samples
SAMN08611562	MTclstr_v1_8271	NC_037198.1	49363	1.7731	4032	0.0817	Eukaryota_Fungi_Dikarya_Ascomycota_Pezizomycotina_Dothideomycetes_Dothideomycetidae_Mycosphaerellales_Mycosphaerellaceae_Pseudocercospora	Pseudocercospora mori	Eukaryota;Fungi;Ascomycetes	Gusareva_2019_air	mt	Symbiont	Plant pathogen	Fungus - Pseudocercospora mori	0	NA	Symbiont	Gusareva_2019_air.sample_DYVR1042	Singapore	tropical [ENVO:01000204]	air [ENVO:00002005]	public	Gusareva_2019_air	116746:Gusareva, Elena S	2016-02-03	NA	DYVR1042, SAMN08611562	urban biome [ENVO:01000249]	air	metagenome	1.3453	103.68	exact_location	NA	116	NA	NA	NA	NA	655179	air metagenome	NA	NA	NA	NA	NA	NA	NA	NA	NA	NA	NA	NA	NA	NA	NA	NA	NA	NA	NA	NA	NA	NA	NA	NA	NA	NA	NA	NA	NA	NA	NA	NA	NA	NA	NA	NA	NA	NA	NA	NA	NA	NA	NA	NA	NA	NA	NA	NA	NA	NA	NA	NA	NA	NA	NA	NA	NA	NA	NA	NA	NA	NA	Gusareva_2019_air.sample_DYVR1042	Gusareva_2019_air	air [ENVO:00002005]	tropical [ENVO:01000204]	urban biome [ENVO:01000249]	Air	environmental_samples
SAMN08611562	MTclstr_v1_1455	NC_024200.1	31830	2.0046	3919	0.1231	Eukaryota_Fungi_Fungi incertae sedis_Mucoromycota_Mucoromycotina_Mucoromycetes_Mucorales_Lichtheimiaceae_Lichtheimia	Lichtheimia hongkongensis	Eukaryota;Fungi;Other Fungi	Gusareva_2019_air	mt	Symbiont	Opportunistic pathogen	Mold - Lichtheimia hongkongensis	0	NA	Symbiont	Gusareva_2019_air.sample_DYVR1042	Singapore	tropical [ENVO:01000204]	air [ENVO:00002005]	public	Gusareva_2019_air	116746:Gusareva, Elena S	2016-02-03	NA	DYVR1042, SAMN08611562	urban biome [ENVO:01000249]	air	metagenome	1.3453	103.68	exact_location	NA	116	NA	NA	NA	NA	655179	air metagenome	NA	NA	NA	NA	NA	NA	NA	NA	NA	NA	NA	NA	NA	NA	NA	NA	NA	NA	NA	NA	NA	NA	NA	NA	NA	NA	NA	NA	NA	NA	NA	NA	NA	NA	NA	NA	NA	NA	NA	NA	NA	NA	NA	NA	NA	NA	NA	NA	NA	NA	NA	NA	NA	NA	NA	NA	NA	NA	NA	NA	NA	NA	Gusareva_2019_air.sample_DYVR1042	Gusareva_2019_air	air [ENVO:00002005]	tropical [ENVO:01000204]	urban biome [ENVO:01000249]	Air	environmental_samples
SAMN08611562	MTclstr_v1_9317	NC_046734.1	129366	1.5198	10688	0.0826	Eukaryota_Fungi_Dikarya_Ascomycota_Pezizomycotina_Sordariomycetes_Xylariomycetidae_Xylariales_Xylariaceae_Xylaria	Xylaria hypoxylon	Eukaryota;Fungi;Ascomycetes	Gusareva_2019_air	mt	NA	NA	NA	NA	NA	NA	Gusareva_2019_air.sample_DYVR1042	Singapore	tropical [ENVO:01000204]	air [ENVO:00002005]	public	Gusareva_2019_air	116746:Gusareva, Elena S	2016-02-03	NA	DYVR1042, SAMN08611562	urban biome [ENVO:01000249]	air	metagenome	1.3453	103.68	exact_location	NA	116	NA	NA	NA	NA	655179	air metagenome	NA	NA	NA	NA	NA	NA	NA	NA	NA	NA	NA	NA	NA	NA	NA	NA	NA	NA	NA	NA	NA	NA	NA	NA	NA	NA	NA	NA	NA	NA	NA	NA	NA	NA	NA	NA	NA	NA	NA	NA	NA	NA	NA	NA	NA	NA	NA	NA	NA	NA	NA	NA	NA	NA	NA	NA	NA	NA	NA	NA	NA	NA	Gusareva_2019_air.sample_DYVR1042	Gusareva_2019_air	air [ENVO:00002005]	tropical [ENVO:01000204]	urban biome [ENVO:01000249]	Air	environmental_samples
SAMN08611562	MTclstr_v1_9207	NC_045905.1	37422	2.8056	2197	0.0587	Eukaryota_Fungi_Dikarya_Ascomycota_Pezizomycotina_Dothideomycetes_Dothideomycetidae_Dothideales_Dothioraceae_Sydowia	Sydowia polyspora	Eukaryota;Fungi;Ascomycetes	Gusareva_2019_air	mt	Symbiont	Plant pathogen	Fungus - Sydowia polyspora	0	Infect firs, larix, other conifers	Symbiont	Gusareva_2019_air.sample_DYVR1042	Singapore	tropical [ENVO:01000204]	air [ENVO:00002005]	public	Gusareva_2019_air	116746:Gusareva, Elena S	2016-02-03	NA	DYVR1042, SAMN08611562	urban biome [ENVO:01000249]	air	metagenome	1.3453	103.68	exact_location	NA	116	NA	NA	NA	NA	655179	air metagenome	NA	NA	NA	NA	NA	NA	NA	NA	NA	NA	NA	NA	NA	NA	NA	NA	NA	NA	NA	NA	NA	NA	NA	NA	NA	NA	NA	NA	NA	NA	NA	NA	NA	NA	NA	NA	NA	NA	NA	NA	NA	NA	NA	NA	NA	NA	NA	NA	NA	NA	NA	NA	NA	NA	NA	NA	NA	NA	NA	NA	NA	NA	Gusareva_2019_air.sample_DYVR1042	Gusareva_2019_air	air [ENVO:00002005]	tropical [ENVO:01000204]	urban biome [ENVO:01000249]	Air	environmental_samples
SAMN08611562	MTclstr_v1_7469	NC_030334.1	23743	1.6784	2354	0.0991	Eukaryota_Fungi_Dikarya_Ascomycota_Pezizomycotina_Dothideomycetes_Dothideomycetidae_Mycosphaerellales_Mycosphaerellaceae_Zasmidium	Zasmidium cellare	Eukaryota;Fungi;Ascomycetes	Gusareva_2019_air	mt	Free-living	Saprophyte	Zasmidium cellare	0	NA	Free-living	Gusareva_2019_air.sample_DYVR1042	Singapore	tropical [ENVO:01000204]	air [ENVO:00002005]	public	Gusareva_2019_air	116746:Gusareva, Elena S	2016-02-03	NA	DYVR1042, SAMN08611562	urban biome [ENVO:01000249]	air	metagenome	1.3453	103.68	exact_location	NA	116	NA	NA	NA	NA	655179	air metagenome	NA	NA	NA	NA	NA	NA	NA	NA	NA	NA	NA	NA	NA	NA	NA	NA	NA	NA	NA	NA	NA	NA	NA	NA	NA	NA	NA	NA	NA	NA	NA	NA	NA	NA	NA	NA	NA	NA	NA	NA	NA	NA	NA	NA	NA	NA	NA	NA	NA	NA	NA	NA	NA	NA	NA	NA	NA	NA	NA	NA	NA	NA	Gusareva_2019_air.sample_DYVR1042	Gusareva_2019_air	air [ENVO:00002005]	tropical [ENVO:01000204]	urban biome [ENVO:01000249]	Air	environmental_samples
SAMN08611562	PLclstr_v1_1254	NC_039732.1	157434	1.2465	9849	0.0626	Eukaryota_Viridiplantae_Streptophyta_Embryophyta_Tracheophyta_Spermatophyta_Magnoliopsida_eudicotyledons_Gunneridae_Pentapetalae_rosids_fabids_Rosales_Cannabaceae_Parasponia	Parasponia rugosa;Trema orientale	Eukaryota;Plants;Land Plants	Gusareva_2019_air	pl	Food-medical/construction material	Plant	Charcoal-tree	0	NA	Food-medical/construction material	Gusareva_2019_air.sample_DYVR1042	Singapore	tropical [ENVO:01000204]	air [ENVO:00002005]	public	Gusareva_2019_air	116746:Gusareva, Elena S	2016-02-03	NA	DYVR1042, SAMN08611562	urban biome [ENVO:01000249]	air	metagenome	1.3453	103.68	exact_location	NA	116	NA	NA	NA	NA	655179	air metagenome	NA	NA	NA	NA	NA	NA	NA	NA	NA	NA	NA	NA	NA	NA	NA	NA	NA	NA	NA	NA	NA	NA	NA	NA	NA	NA	NA	NA	NA	NA	NA	NA	NA	NA	NA	NA	NA	NA	NA	NA	NA	NA	NA	NA	NA	NA	NA	NA	NA	NA	NA	NA	NA	NA	NA	NA	NA	NA	NA	NA	NA	NA	Gusareva_2019_air.sample_DYVR1042	Gusareva_2019_air	air [ENVO:00002005]	tropical [ENVO:01000204]	urban biome [ENVO:01000249]	Air	environmental_samples
SAMN08611562	MTclstr_v1_363	NC_037937.1	88194	2.329	4417	0.0501	Eukaryota_Fungi_Dikarya_Basidiomycota_Agaricomycotina_Agaricomycetes_Polyporales_Polyporaceae_Ganoderma	Ganoderma leucocontextum	Eukaryota;Fungi;Basidiomycetes	Gusareva_2019_air	mt	NA	NA	NA	NA	NA	NA	Gusareva_2019_air.sample_DYVR1042	Singapore	tropical [ENVO:01000204]	air [ENVO:00002005]	public	Gusareva_2019_air	116746:Gusareva, Elena S	2016-02-03	NA	DYVR1042, SAMN08611562	urban biome [ENVO:01000249]	air	metagenome	1.3453	103.68	exact_location	NA	116	NA	NA	NA	NA	655179	air metagenome	NA	NA	NA	NA	NA	NA	NA	NA	NA	NA	NA	NA	NA	NA	NA	NA	NA	NA	NA	NA	NA	NA	NA	NA	NA	NA	NA	NA	NA	NA	NA	NA	NA	NA	NA	NA	NA	NA	NA	NA	NA	NA	NA	NA	NA	NA	NA	NA	NA	NA	NA	NA	NA	NA	NA	NA	NA	NA	NA	NA	NA	NA	Gusareva_2019_air.sample_DYVR1042	Gusareva_2019_air	air [ENVO:00002005]	tropical [ENVO:01000204]	urban biome [ENVO:01000249]	Air	environmental_samples
SAMN08611562	MTclstr_v1_1575	NC_022933.1	86451	2.3232	28939	0.3347	Eukaryota_Fungi_Dikarya_Basidiomycota_Agaricomycotina_Agaricomycetes_Polyporales_Polyporaceae_Ganoderma	Ganoderma sinense	Eukaryota;Fungi;Basidiomycetes	Gusareva_2019_air	mt	Food-medical	Mushroom	Mushroom - Ganoderma sinense	0	NA	Mushroom	Gusareva_2019_air.sample_DYVR1042	Singapore	tropical [ENVO:01000204]	air [ENVO:00002005]	public	Gusareva_2019_air	116746:Gusareva, Elena S	2016-02-03	NA	DYVR1042, SAMN08611562	urban biome [ENVO:01000249]	air	metagenome	1.3453	103.68	exact_location	NA	116	NA	NA	NA	NA	655179	air metagenome	NA	NA	NA	NA	NA	NA	NA	NA	NA	NA	NA	NA	NA	NA	NA	NA	NA	NA	NA	NA	NA	NA	NA	NA	NA	NA	NA	NA	NA	NA	NA	NA	NA	NA	NA	NA	NA	NA	NA	NA	NA	NA	NA	NA	NA	NA	NA	NA	NA	NA	NA	NA	NA	NA	NA	NA	NA	NA	NA	NA	NA	NA	Gusareva_2019_air.sample_DYVR1042	Gusareva_2019_air	air [ENVO:00002005]	tropical [ENVO:01000204]	urban biome [ENVO:01000249]	Air	environmental_samples
SAMN08611562	MTclstr_v1_4449	CM008263.2	163449	1.373	36409	0.2228	Eukaryota_Fungi_Dikarya_Basidiomycota_Agaricomycotina_Agaricomycetes_Hymenochaetales_Hymenochaetaceae_Pyrrhoderma	Pyrrhoderma noxium	Eukaryota;Fungi;Basidiomycetes	Gusareva_2019_air	mt	Symbiont	Plant pathogen	Fungus - Pyrrhoderma noxium	0	NA	Symbiont	Gusareva_2019_air.sample_DYVR1042	Singapore	tropical [ENVO:01000204]	air [ENVO:00002005]	public	Gusareva_2019_air	116746:Gusareva, Elena S	2016-02-03	NA	DYVR1042, SAMN08611562	urban biome [ENVO:01000249]	air	metagenome	1.3453	103.68	exact_location	NA	116	NA	NA	NA	NA	655179	air metagenome	NA	NA	NA	NA	NA	NA	NA	NA	NA	NA	NA	NA	NA	NA	NA	NA	NA	NA	NA	NA	NA	NA	NA	NA	NA	NA	NA	NA	NA	NA	NA	NA	NA	NA	NA	NA	NA	NA	NA	NA	NA	NA	NA	NA	NA	NA	NA	NA	NA	NA	NA	NA	NA	NA	NA	NA	NA	NA	NA	NA	NA	NA	Gusareva_2019_air.sample_DYVR1042	Gusareva_2019_air	air [ENVO:00002005]	tropical [ENVO:01000204]	urban biome [ENVO:01000249]	Air	environmental_samples
SAMN08611562	MTclstr_v1_8008	NC_035508.1	48975	2.1635	5806	0.1186	Eukaryota_Fungi_Dikarya_Ascomycota_Pezizomycotina_Sordariomycetes_Xylariomycetidae_Xylariales_Apiosporaceae_Arthrinium	Arthrinium arundinis	Eukaryota;Fungi;Ascomycetes	Gusareva_2019_air	mt	Symbiont	Plant pathogen	Fungus - Arthrinium arundinis - Blight	0	NA	Symbiont	Gusareva_2019_air.sample_DYVR1042	Singapore	tropical [ENVO:01000204]	air [ENVO:00002005]	public	Gusareva_2019_air	116746:Gusareva, Elena S	2016-02-03	NA	DYVR1042, SAMN08611562	urban biome [ENVO:01000249]	air	metagenome	1.3453	103.68	exact_location	NA	116	NA	NA	NA	NA	655179	air metagenome	NA	NA	NA	NA	NA	NA	NA	NA	NA	NA	NA	NA	NA	NA	NA	NA	NA	NA	NA	NA	NA	NA	NA	NA	NA	NA	NA	NA	NA	NA	NA	NA	NA	NA	NA	NA	NA	NA	NA	NA	NA	NA	NA	NA	NA	NA	NA	NA	NA	NA	NA	NA	NA	NA	NA	NA	NA	NA	NA	NA	NA	NA	Gusareva_2019_air.sample_DYVR1042	Gusareva_2019_air	air [ENVO:00002005]	tropical [ENVO:01000204]	urban biome [ENVO:01000249]	Air	environmental_samples
SAMN08611562	MTclstr_v1_1753	NC_026782.1	78447	1.689	8358	0.1065	Eukaryota_Fungi_Dikarya_Basidiomycota_Agaricomycotina_Agaricomycetes_Polyporales_Polyporaceae_Ganoderma	Ganoderma meredithae	Eukaryota;Fungi;Basidiomycetes	Gusareva_2019_air	mt	Symbiont	Mushroom/saprophyte/plant pathogen	Ganoderma meredithae	0	NA	Symbiont	Gusareva_2019_air.sample_DYVR1042	Singapore	tropical [ENVO:01000204]	air [ENVO:00002005]	public	Gusareva_2019_air	116746:Gusareva, Elena S	2016-02-03	NA	DYVR1042, SAMN08611562	urban biome [ENVO:01000249]	air	metagenome	1.3453	103.68	exact_location	NA	116	NA	NA	NA	NA	655179	air metagenome	NA	NA	NA	NA	NA	NA	NA	NA	NA	NA	NA	NA	NA	NA	NA	NA	NA	NA	NA	NA	NA	NA	NA	NA	NA	NA	NA	NA	NA	NA	NA	NA	NA	NA	NA	NA	NA	NA	NA	NA	NA	NA	NA	NA	NA	NA	NA	NA	NA	NA	NA	NA	NA	NA	NA	NA	NA	NA	NA	NA	NA	NA	Gusareva_2019_air.sample_DYVR1042	Gusareva_2019_air	air [ENVO:00002005]	tropical [ENVO:01000204]	urban biome [ENVO:01000249]	Air	environmental_samples
SAMN08611562	MTclstr_v1_9386	NC_047444.1	27537	1.2559	5896	0.2141	Eukaryota_Fungi_Dikarya_Ascomycota_Pezizomycotina_Eurotiomycetes_Eurotiomycetidae_Eurotiales_Aspergillaceae_Penicillium	Penicillium citrinum	Eukaryota;Fungi;Ascomycetes	Gusareva_2019_air	mt	Symbiont	Commensal	Fungus - Penicillium citrinum	0	NA	Symbiont	Gusareva_2019_air.sample_DYVR1042	Singapore	tropical [ENVO:01000204]	air [ENVO:00002005]	public	Gusareva_2019_air	116746:Gusareva, Elena S	2016-02-03	NA	DYVR1042, SAMN08611562	urban biome [ENVO:01000249]	air	metagenome	1.3453	103.68	exact_location	NA	116	NA	NA	NA	NA	655179	air metagenome	NA	NA	NA	NA	NA	NA	NA	NA	NA	NA	NA	NA	NA	NA	NA	NA	NA	NA	NA	NA	NA	NA	NA	NA	NA	NA	NA	NA	NA	NA	NA	NA	NA	NA	NA	NA	NA	NA	NA	NA	NA	NA	NA	NA	NA	NA	NA	NA	NA	NA	NA	NA	NA	NA	NA	NA	NA	NA	NA	NA	NA	NA	Gusareva_2019_air.sample_DYVR1042	Gusareva_2019_air	air [ENVO:00002005]	tropical [ENVO:01000204]	urban biome [ENVO:01000249]	Air	environmental_samples
SAMN08611562	MTclstr_v1_4333	JQGE01000002.1	49396	2.7413	5760	0.1166	Eukaryota_Fungi_Dikarya_Ascomycota_Pezizomycotina_Sordariomycetes_Hypocreomycetidae_Hypocreales_Nectriaceae_Fusarium_Fusarium tricinctum species complex	Fusarium tricinctum;Fusarium avenaceum	Eukaryota;Fungi;Ascomycetes	Gusareva_2019_air	mt	Symbiont	Plant pathogen	Fungus - Fusarium tricinctum/avenaceum	0	NA	Symbiont	Gusareva_2019_air.sample_DYVR1042	Singapore	tropical [ENVO:01000204]	air [ENVO:00002005]	public	Gusareva_2019_air	116746:Gusareva, Elena S	2016-02-03	NA	DYVR1042, SAMN08611562	urban biome [ENVO:01000249]	air	metagenome	1.3453	103.68	exact_location	NA	116	NA	NA	NA	NA	655179	air metagenome	NA	NA	NA	NA	NA	NA	NA	NA	NA	NA	NA	NA	NA	NA	NA	NA	NA	NA	NA	NA	NA	NA	NA	NA	NA	NA	NA	NA	NA	NA	NA	NA	NA	NA	NA	NA	NA	NA	NA	NA	NA	NA	NA	NA	NA	NA	NA	NA	NA	NA	NA	NA	NA	NA	NA	NA	NA	NA	NA	NA	NA	NA	Gusareva_2019_air.sample_DYVR1042	Gusareva_2019_air	air [ENVO:00002005]	tropical [ENVO:01000204]	urban biome [ENVO:01000249]	Air	environmental_samples
SAMN08611562	MTclstr_v1_5598	NC_013933.1	91500	2.611	8661	0.0947	Eukaryota_Fungi_Dikarya_Basidiomycota_Agaricomycotina_Agaricomycetes_Polyporales_Polyporaceae_Trametes	Trametes cingulata	Eukaryota;Fungi;Basidiomycetes	Gusareva_2019_air	mt	Symbiont	Mushroom/saprophyte/plant pathogen	Mushroom - Trametes cingulata	0	NA	Symbiont	Gusareva_2019_air.sample_DYVR1042	Singapore	tropical [ENVO:01000204]	air [ENVO:00002005]	public	Gusareva_2019_air	116746:Gusareva, Elena S	2016-02-03	NA	DYVR1042, SAMN08611562	urban biome [ENVO:01000249]	air	metagenome	1.3453	103.68	exact_location	NA	116	NA	NA	NA	NA	655179	air metagenome	NA	NA	NA	NA	NA	NA	NA	NA	NA	NA	NA	NA	NA	NA	NA	NA	NA	NA	NA	NA	NA	NA	NA	NA	NA	NA	NA	NA	NA	NA	NA	NA	NA	NA	NA	NA	NA	NA	NA	NA	NA	NA	NA	NA	NA	NA	NA	NA	NA	NA	NA	NA	NA	NA	NA	NA	NA	NA	NA	NA	NA	NA	Gusareva_2019_air.sample_DYVR1042	Gusareva_2019_air	air [ENVO:00002005]	tropical [ENVO:01000204]	urban biome [ENVO:01000249]	Air	environmental_samples
SAMN08611562	PLclstr_v1_709	NC_045272.1	153853	1.2441	11374	0.0739	Eukaryota_Viridiplantae_Streptophyta_Embryophyta_Tracheophyta_Spermatophyta_Magnoliopsida_eudicotyledons_Gunneridae_Pentapetalae_asterids_lamiids_Lamiales_Linderniaceae_Torenia	Torenia benthamiana;Torenia concolor	Eukaryota;Plants;Land Plants	Gusareva_2019_air	pl	NA	NA	NA	NA	NA	NA	Gusareva_2019_air.sample_DYVR1042	Singapore	tropical [ENVO:01000204]	air [ENVO:00002005]	public	Gusareva_2019_air	116746:Gusareva, Elena S	2016-02-03	NA	DYVR1042, SAMN08611562	urban biome [ENVO:01000249]	air	metagenome	1.3453	103.68	exact_location	NA	116	NA	NA	NA	NA	655179	air metagenome	NA	NA	NA	NA	NA	NA	NA	NA	NA	NA	NA	NA	NA	NA	NA	NA	NA	NA	NA	NA	NA	NA	NA	NA	NA	NA	NA	NA	NA	NA	NA	NA	NA	NA	NA	NA	NA	NA	NA	NA	NA	NA	NA	NA	NA	NA	NA	NA	NA	NA	NA	NA	NA	NA	NA	NA	NA	NA	NA	NA	NA	NA	Gusareva_2019_air.sample_DYVR1042	Gusareva_2019_air	air [ENVO:00002005]	tropical [ENVO:01000204]	urban biome [ENVO:01000249]	Air	environmental_samples
SAMN08611562	MTclstr_v1_4143	NC_036039.1	75911	1.303	6871	0.0905	Eukaryota_Fungi_Dikarya_Ascomycota_Pezizomycotina_Dothideomycetes_Pleosporomycetidae_Pleosporales_Pleosporineae_Pleosporaceae_Stemphylium	Stemphylium lycopersici	Eukaryota;Fungi;Ascomycetes	Gusareva_2019_air	mt	Symbiont	Plant pathogen	Fungus - Stemphylium lycopersici	0	NA	Symbiont	Gusareva_2019_air.sample_DYVR1042	Singapore	tropical [ENVO:01000204]	air [ENVO:00002005]	public	Gusareva_2019_air	116746:Gusareva, Elena S	2016-02-03	NA	DYVR1042, SAMN08611562	urban biome [ENVO:01000249]	air	metagenome	1.3453	103.68	exact_location	NA	116	NA	NA	NA	NA	655179	air metagenome	NA	NA	NA	NA	NA	NA	NA	NA	NA	NA	NA	NA	NA	NA	NA	NA	NA	NA	NA	NA	NA	NA	NA	NA	NA	NA	NA	NA	NA	NA	NA	NA	NA	NA	NA	NA	NA	NA	NA	NA	NA	NA	NA	NA	NA	NA	NA	NA	NA	NA	NA	NA	NA	NA	NA	NA	NA	NA	NA	NA	NA	NA	Gusareva_2019_air.sample_DYVR1042	Gusareva_2019_air	air [ENVO:00002005]	tropical [ENVO:01000204]	urban biome [ENVO:01000249]	Air	environmental_samples
SAMN08611562	MTclstr_v1_9434	NC_049077.1	258879	1.282	15430	0.0596	Eukaryota_Fungi_Dikarya_Ascomycota_Pezizomycotina_Sordariomycetes_Xylariomycetidae_Xylariales_Xylariaceae_Nemania	Nemania diffusa	Eukaryota;Fungi;Ascomycetes	Gusareva_2019_air	mt	NA	NA	NA	NA	NA	NA	Gusareva_2019_air.sample_DYVR1042	Singapore	tropical [ENVO:01000204]	air [ENVO:00002005]	public	Gusareva_2019_air	116746:Gusareva, Elena S	2016-02-03	NA	DYVR1042, SAMN08611562	urban biome [ENVO:01000249]	air	metagenome	1.3453	103.68	exact_location	NA	116	NA	NA	NA	NA	655179	air metagenome	NA	NA	NA	NA	NA	NA	NA	NA	NA	NA	NA	NA	NA	NA	NA	NA	NA	NA	NA	NA	NA	NA	NA	NA	NA	NA	NA	NA	NA	NA	NA	NA	NA	NA	NA	NA	NA	NA	NA	NA	NA	NA	NA	NA	NA	NA	NA	NA	NA	NA	NA	NA	NA	NA	NA	NA	NA	NA	NA	NA	NA	NA	Gusareva_2019_air.sample_DYVR1042	Gusareva_2019_air	air [ENVO:00002005]	tropical [ENVO:01000204]	urban biome [ENVO:01000249]	Air	environmental_samples
SAMN08611562	MTclstr_v1_1576	NC_027188.1	119803	1.7818	13958	0.1165	Eukaryota_Fungi_Dikarya_Basidiomycota_Agaricomycotina_Agaricomycetes_Polyporales_Polyporaceae_Ganoderma	Ganoderma applanatum	Eukaryota;Fungi;Basidiomycetes	Gusareva_2019_air	mt	NA	NA	NA	NA	NA	NA	Gusareva_2019_air.sample_DYVR1042	Singapore	tropical [ENVO:01000204]	air [ENVO:00002005]	public	Gusareva_2019_air	116746:Gusareva, Elena S	2016-02-03	NA	DYVR1042, SAMN08611562	urban biome [ENVO:01000249]	air	metagenome	1.3453	103.68	exact_location	NA	116	NA	NA	NA	NA	655179	air metagenome	NA	NA	NA	NA	NA	NA	NA	NA	NA	NA	NA	NA	NA	NA	NA	NA	NA	NA	NA	NA	NA	NA	NA	NA	NA	NA	NA	NA	NA	NA	NA	NA	NA	NA	NA	NA	NA	NA	NA	NA	NA	NA	NA	NA	NA	NA	NA	NA	NA	NA	NA	NA	NA	NA	NA	NA	NA	NA	NA	NA	NA	NA	Gusareva_2019_air.sample_DYVR1042	Gusareva_2019_air	air [ENVO:00002005]	tropical [ENVO:01000204]	urban biome [ENVO:01000249]	Air	environmental_samples
SAMN08611562	MTclstr_v1_974	NC_042478.1	39087	1.3651	6006	0.1537	Eukaryota_Sar_Stramenopiles_Oomycota_Peronosporales_Peronosporaceae_Pseudoperonospora	Pseudoperonospora cubensis;Pseudoperonospora humuli	Eukaryota;Protists;Other Protists	Gusareva_2019_air	mt	NA	NA	NA	NA	NA	NA	Gusareva_2019_air.sample_DYVR1042	Singapore	tropical [ENVO:01000204]	air [ENVO:00002005]	public	Gusareva_2019_air	116746:Gusareva, Elena S	2016-02-03	NA	DYVR1042, SAMN08611562	urban biome [ENVO:01000249]	air	metagenome	1.3453	103.68	exact_location	NA	116	NA	NA	NA	NA	655179	air metagenome	NA	NA	NA	NA	NA	NA	NA	NA	NA	NA	NA	NA	NA	NA	NA	NA	NA	NA	NA	NA	NA	NA	NA	NA	NA	NA	NA	NA	NA	NA	NA	NA	NA	NA	NA	NA	NA	NA	NA	NA	NA	NA	NA	NA	NA	NA	NA	NA	NA	NA	NA	NA	NA	NA	NA	NA	NA	NA	NA	NA	NA	NA	Gusareva_2019_air.sample_DYVR1042	Gusareva_2019_air	air [ENVO:00002005]	tropical [ENVO:01000204]	urban biome [ENVO:01000249]	Air	environmental_samples
SAMN08611562	MTclstr_v1_4463	CM015711.1	57199	1.5688	10595	0.1852	Eukaryota_Fungi_Dikarya_Ascomycota_Pezizomycotina_Sordariomycetes_Sordariomycetidae_Magnaporthales_Pyriculariaceae_Pyricularia	Pyricularia oryzae	Eukaryota;Fungi;Ascomycetes	Gusareva_2019_air	mt	Symbiont	Plant pathogen	Rice blast fungus-Pyricularia oryzae	0	NA	Symbiont	Gusareva_2019_air.sample_DYVR1042	Singapore	tropical [ENVO:01000204]	air [ENVO:00002005]	public	Gusareva_2019_air	116746:Gusareva, Elena S	2016-02-03	NA	DYVR1042, SAMN08611562	urban biome [ENVO:01000249]	air	metagenome	1.3453	103.68	exact_location	NA	116	NA	NA	NA	NA	655179	air metagenome	NA	NA	NA	NA	NA	NA	NA	NA	NA	NA	NA	NA	NA	NA	NA	NA	NA	NA	NA	NA	NA	NA	NA	NA	NA	NA	NA	NA	NA	NA	NA	NA	NA	NA	NA	NA	NA	NA	NA	NA	NA	NA	NA	NA	NA	NA	NA	NA	NA	NA	NA	NA	NA	NA	NA	NA	NA	NA	NA	NA	NA	NA	Gusareva_2019_air.sample_DYVR1042	Gusareva_2019_air	air [ENVO:00002005]	tropical [ENVO:01000204]	urban biome [ENVO:01000249]	Air	environmental_samples
SAMN08611562	MTclstr_v1_8032	NC_035636.1	68926	1.4903	13778	0.1999	Eukaryota_Fungi_Dikarya_Ascomycota_Pezizomycotina_Dothideomycetes_Pleosporomycetidae_Pleosporales_Astrosphaeriellaceae_Pithomyces	Pithomyces chartarum	Eukaryota;Fungi;Ascomycetes	Gusareva_2019_air	mt	Symbiont	Pathogen	Fungus - Pithomyces chartarum	0	NA	Symbiont	Gusareva_2019_air.sample_DYVR1042	Singapore	tropical [ENVO:01000204]	air [ENVO:00002005]	public	Gusareva_2019_air	116746:Gusareva, Elena S	2016-02-03	NA	DYVR1042, SAMN08611562	urban biome [ENVO:01000249]	air	metagenome	1.3453	103.68	exact_location	NA	116	NA	NA	NA	NA	655179	air metagenome	NA	NA	NA	NA	NA	NA	NA	NA	NA	NA	NA	NA	NA	NA	NA	NA	NA	NA	NA	NA	NA	NA	NA	NA	NA	NA	NA	NA	NA	NA	NA	NA	NA	NA	NA	NA	NA	NA	NA	NA	NA	NA	NA	NA	NA	NA	NA	NA	NA	NA	NA	NA	NA	NA	NA	NA	NA	NA	NA	NA	NA	NA	Gusareva_2019_air.sample_DYVR1042	Gusareva_2019_air	air [ENVO:00002005]	tropical [ENVO:01000204]	urban biome [ENVO:01000249]	Air	environmental_samples
SAMN08611562	PLclstr_v1_1621	NC_046490.1	139227	1.2327	9613	0.069	Eukaryota_Viridiplantae_Streptophyta_Embryophyta_Tracheophyta_Spermatophyta_Magnoliopsida_Liliopsida_Poales_Poaceae_PACMAD clade_Panicoideae_Paspaleae_Paspalinae_Axonopus	Coleataenia prionitis;Axonopus ramosus;Hildaea pallens;Streptostachys asperifolia;Axonopus compressus;Axonopus fissifolius	Eukaryota;Plants;Land Plants	Gusareva_2019_air	pl	NA	NA	NA	NA	NA	NA	Gusareva_2019_air.sample_DYVR1042	Singapore	tropical [ENVO:01000204]	air [ENVO:00002005]	public	Gusareva_2019_air	116746:Gusareva, Elena S	2016-02-03	NA	DYVR1042, SAMN08611562	urban biome [ENVO:01000249]	air	metagenome	1.3453	103.68	exact_location	NA	116	NA	NA	NA	NA	655179	air metagenome	NA	NA	NA	NA	NA	NA	NA	NA	NA	NA	NA	NA	NA	NA	NA	NA	NA	NA	NA	NA	NA	NA	NA	NA	NA	NA	NA	NA	NA	NA	NA	NA	NA	NA	NA	NA	NA	NA	NA	NA	NA	NA	NA	NA	NA	NA	NA	NA	NA	NA	NA	NA	NA	NA	NA	NA	NA	NA	NA	NA	NA	NA	Gusareva_2019_air.sample_DYVR1042	Gusareva_2019_air	air [ENVO:00002005]	tropical [ENVO:01000204]	urban biome [ENVO:01000249]	Air	environmental_samples
SAMN08611562	MTclstr_v1_4254	NC_018100.1	29192	1.2459	2973	0.1018	Eukaryota_Fungi_Dikarya_Ascomycota_Pezizomycotina_Eurotiomycetes_Eurotiomycetidae_Eurotiales_Aspergillaceae_Aspergillus_Aspergillus subgen. Circumdati	Aspergillus parasiticus;Aspergillus oryzae;Aspergillus flavus	Eukaryota;Fungi;Ascomycetes	Gusareva_2019_air	mt	Free-living/symbiont	Pathogen	Mold - Aspergillus parasiticus	0	NA	Symbiont	Gusareva_2019_air.sample_DYVR1042	Singapore	tropical [ENVO:01000204]	air [ENVO:00002005]	public	Gusareva_2019_air	116746:Gusareva, Elena S	2016-02-03	NA	DYVR1042, SAMN08611562	urban biome [ENVO:01000249]	air	metagenome	1.3453	103.68	exact_location	NA	116	NA	NA	NA	NA	655179	air metagenome	NA	NA	NA	NA	NA	NA	NA	NA	NA	NA	NA	NA	NA	NA	NA	NA	NA	NA	NA	NA	NA	NA	NA	NA	NA	NA	NA	NA	NA	NA	NA	NA	NA	NA	NA	NA	NA	NA	NA	NA	NA	NA	NA	NA	NA	NA	NA	NA	NA	NA	NA	NA	NA	NA	NA	NA	NA	NA	NA	NA	NA	NA	Gusareva_2019_air.sample_DYVR1042	Gusareva_2019_air	air [ENVO:00002005]	tropical [ENVO:01000204]	urban biome [ENVO:01000249]	Air	environmental_samples
SAMN08611562	MTclstr_v1_4367	NC_041427.1	53882	1.1125	4275	0.0793	Eukaryota_Fungi_Dikarya_Ascomycota_Pezizomycotina_Eurotiomycetes_Eurotiomycetidae_Eurotiales_Aspergillaceae_Aspergillus	Aspergillus pseudoglaucus;Aspergillus cristatus	Eukaryota;Fungi;Ascomycetes	Gusareva_2019_air	mt	Symbiont	Opportunistic pathogen	Mold - Aspergillus pseudoglaucus	0	NA	Symbiont	Gusareva_2019_air.sample_DYVR1042	Singapore	tropical [ENVO:01000204]	air [ENVO:00002005]	public	Gusareva_2019_air	116746:Gusareva, Elena S	2016-02-03	NA	DYVR1042, SAMN08611562	urban biome [ENVO:01000249]	air	metagenome	1.3453	103.68	exact_location	NA	116	NA	NA	NA	NA	655179	air metagenome	NA	NA	NA	NA	NA	NA	NA	NA	NA	NA	NA	NA	NA	NA	NA	NA	NA	NA	NA	NA	NA	NA	NA	NA	NA	NA	NA	NA	NA	NA	NA	NA	NA	NA	NA	NA	NA	NA	NA	NA	NA	NA	NA	NA	NA	NA	NA	NA	NA	NA	NA	NA	NA	NA	NA	NA	NA	NA	NA	NA	NA	NA	Gusareva_2019_air.sample_DYVR1042	Gusareva_2019_air	air [ENVO:00002005]	tropical [ENVO:01000204]	urban biome [ENVO:01000249]	Air	environmental_samples
SAMN08611562	MTclstr_v1_7871	NC_034349.1	63479	1.1555	7537	0.1187	Eukaryota_Fungi_Dikarya_Basidiomycota_Agaricomycotina_Agaricomycetes_Polyporales_Fomitopsis	Fomitopsis palustris	Eukaryota;Fungi;Basidiomycetes	Gusareva_2019_air	mt	NA	NA	NA	NA	NA	NA	Gusareva_2019_air.sample_DYVR1042	Singapore	tropical [ENVO:01000204]	air [ENVO:00002005]	public	Gusareva_2019_air	116746:Gusareva, Elena S	2016-02-03	NA	DYVR1042, SAMN08611562	urban biome [ENVO:01000249]	air	metagenome	1.3453	103.68	exact_location	NA	116	NA	NA	NA	NA	655179	air metagenome	NA	NA	NA	NA	NA	NA	NA	NA	NA	NA	NA	NA	NA	NA	NA	NA	NA	NA	NA	NA	NA	NA	NA	NA	NA	NA	NA	NA	NA	NA	NA	NA	NA	NA	NA	NA	NA	NA	NA	NA	NA	NA	NA	NA	NA	NA	NA	NA	NA	NA	NA	NA	NA	NA	NA	NA	NA	NA	NA	NA	NA	NA	Gusareva_2019_air.sample_DYVR1042	Gusareva_2019_air	air [ENVO:00002005]	tropical [ENVO:01000204]	urban biome [ENVO:01000249]	Air	environmental_samples
SAMN08611562	MTclstr_v1_4334	NC_044490.1	63593	1.5013	8636	0.1358	Eukaryota_Fungi_Dikarya_Ascomycota_Pezizomycotina_Sordariomycetes_Hypocreomycetidae_Hypocreales_Nectriaceae_Fusarium	Fusarium bambusae;Fusarium mangiferae	Eukaryota;Fungi;Ascomycetes	Gusareva_2019_air	mt	Symbiont	Plant pathogen	Fungus - Fusarium bambusae/mangiferae	0	NA	Symbiont	Gusareva_2019_air.sample_DYVR1042	Singapore	tropical [ENVO:01000204]	air [ENVO:00002005]	public	Gusareva_2019_air	116746:Gusareva, Elena S	2016-02-03	NA	DYVR1042, SAMN08611562	urban biome [ENVO:01000249]	air	metagenome	1.3453	103.68	exact_location	NA	116	NA	NA	NA	NA	655179	air metagenome	NA	NA	NA	NA	NA	NA	NA	NA	NA	NA	NA	NA	NA	NA	NA	NA	NA	NA	NA	NA	NA	NA	NA	NA	NA	NA	NA	NA	NA	NA	NA	NA	NA	NA	NA	NA	NA	NA	NA	NA	NA	NA	NA	NA	NA	NA	NA	NA	NA	NA	NA	NA	NA	NA	NA	NA	NA	NA	NA	NA	NA	NA	Gusareva_2019_air.sample_DYVR1042	Gusareva_2019_air	air [ENVO:00002005]	tropical [ENVO:01000204]	urban biome [ENVO:01000249]	Air	environmental_samples
SAMN08611562	MTclstr_v1_361	NC_037938.1	124588	2.4949	17546	0.1408	Eukaryota_Fungi_Dikarya_Basidiomycota_Agaricomycotina_Agaricomycetes_Polyporales_Polyporaceae_Ganoderma	Ganoderma calidophilum	Eukaryota;Fungi;Basidiomycetes	Gusareva_2019_air	mt	NA	NA	NA	NA	NA	NA	Gusareva_2019_air.sample_DYVR1042	Singapore	tropical [ENVO:01000204]	air [ENVO:00002005]	public	Gusareva_2019_air	116746:Gusareva, Elena S	2016-02-03	NA	DYVR1042, SAMN08611562	urban biome [ENVO:01000249]	air	metagenome	1.3453	103.68	exact_location	NA	116	NA	NA	NA	NA	655179	air metagenome	NA	NA	NA	NA	NA	NA	NA	NA	NA	NA	NA	NA	NA	NA	NA	NA	NA	NA	NA	NA	NA	NA	NA	NA	NA	NA	NA	NA	NA	NA	NA	NA	NA	NA	NA	NA	NA	NA	NA	NA	NA	NA	NA	NA	NA	NA	NA	NA	NA	NA	NA	NA	NA	NA	NA	NA	NA	NA	NA	NA	NA	NA	Gusareva_2019_air.sample_DYVR1042	Gusareva_2019_air	air [ENVO:00002005]	tropical [ENVO:01000204]	urban biome [ENVO:01000249]	Air	environmental_samples
SAMN08611562	MTclstr_v1_2180	NC_017896.1	33227	1.3677	2826	0.0851	Eukaryota_Fungi_Dikarya_Ascomycota_Pezizomycotina_Eurotiomycetes_Eurotiomycetidae_Eurotiales_Aspergillaceae_Aspergillus_Aspergillus subgen. Nidulantes	Aspergillus nidulans	Eukaryota;Fungi;Ascomycetes	Gusareva_2019_air	mt	Symbiont	Commensal	Mold - Aspergillus nidulans	0	NA	Symbiont	Gusareva_2019_air.sample_DYVR1042	Singapore	tropical [ENVO:01000204]	air [ENVO:00002005]	public	Gusareva_2019_air	116746:Gusareva, Elena S	2016-02-03	NA	DYVR1042, SAMN08611562	urban biome [ENVO:01000249]	air	metagenome	1.3453	103.68	exact_location	NA	116	NA	NA	NA	NA	655179	air metagenome	NA	NA	NA	NA	NA	NA	NA	NA	NA	NA	NA	NA	NA	NA	NA	NA	NA	NA	NA	NA	NA	NA	NA	NA	NA	NA	NA	NA	NA	NA	NA	NA	NA	NA	NA	NA	NA	NA	NA	NA	NA	NA	NA	NA	NA	NA	NA	NA	NA	NA	NA	NA	NA	NA	NA	NA	NA	NA	NA	NA	NA	NA	Gusareva_2019_air.sample_DYVR1042	Gusareva_2019_air	air [ENVO:00002005]	tropical [ENVO:01000204]	urban biome [ENVO:01000249]	Air	environmental_samples
SAMN08611563	MTclstr_v1_1752	NC_021750.1	60635	1.7514	7815	0.1289	Eukaryota_Fungi_Dikarya_Basidiomycota_Agaricomycotina_Agaricomycetes_Polyporales_Polyporaceae_Ganoderma	Ganoderma lucidum	Eukaryota;Fungi;Basidiomycetes	Gusareva_2019_air	mt	Food-medical	Mushroom	Ganoderma lucidum	0	NA	Mushroom	Gusareva_2019_air.sample_DYVR1043	Singapore	tropical [ENVO:01000204]	air [ENVO:00002005]	public	Gusareva_2019_air	116746:Gusareva, Elena S	2016-02-03	NA	DYVR1043, SAMN08611563	urban biome [ENVO:01000249]	air	metagenome	1.3453	103.68	exact_location	NA	116	NA	NA	NA	NA	655179	air metagenome	NA	NA	NA	NA	NA	NA	NA	NA	NA	NA	NA	NA	NA	NA	NA	NA	NA	NA	NA	NA	NA	NA	NA	NA	NA	NA	NA	NA	NA	NA	NA	NA	NA	NA	NA	NA	NA	NA	NA	NA	NA	NA	NA	NA	NA	NA	NA	NA	NA	NA	NA	NA	NA	NA	NA	NA	NA	NA	NA	NA	NA	NA	Gusareva_2019_air.sample_DYVR1043	Gusareva_2019_air	air [ENVO:00002005]	tropical [ENVO:01000204]	urban biome [ENVO:01000249]	Air	environmental_samples
SAMN08611563	MTclstr_v1_4254	NC_018100.1	29192	1.2333	4197	0.1438	Eukaryota_Fungi_Dikarya_Ascomycota_Pezizomycotina_Eurotiomycetes_Eurotiomycetidae_Eurotiales_Aspergillaceae_Aspergillus_Aspergillus subgen. Circumdati	Aspergillus parasiticus;Aspergillus oryzae;Aspergillus flavus	Eukaryota;Fungi;Ascomycetes	Gusareva_2019_air	mt	Free-living/symbiont	Pathogen	Mold - Aspergillus parasiticus	0	NA	Symbiont	Gusareva_2019_air.sample_DYVR1043	Singapore	tropical [ENVO:01000204]	air [ENVO:00002005]	public	Gusareva_2019_air	116746:Gusareva, Elena S	2016-02-03	NA	DYVR1043, SAMN08611563	urban biome [ENVO:01000249]	air	metagenome	1.3453	103.68	exact_location	NA	116	NA	NA	NA	NA	655179	air metagenome	NA	NA	NA	NA	NA	NA	NA	NA	NA	NA	NA	NA	NA	NA	NA	NA	NA	NA	NA	NA	NA	NA	NA	NA	NA	NA	NA	NA	NA	NA	NA	NA	NA	NA	NA	NA	NA	NA	NA	NA	NA	NA	NA	NA	NA	NA	NA	NA	NA	NA	NA	NA	NA	NA	NA	NA	NA	NA	NA	NA	NA	NA	Gusareva_2019_air.sample_DYVR1043	Gusareva_2019_air	air [ENVO:00002005]	tropical [ENVO:01000204]	urban biome [ENVO:01000249]	Air	environmental_samples
SAMN08611563	MTclstr_v1_8288	NC_037239.1	59039	2.0806	3881	0.0657	Eukaryota_Fungi_Dikarya_Basidiomycota_Agaricomycotina_Agaricomycetes_Polyporales_Polyporaceae_Trametes	Trametes hirsuta	Eukaryota;Fungi;Basidiomycetes	Gusareva_2019_air	mt	Symbiont	Mushroom/saprophyte/plant pathogen	Hairy bracket	0	NA	Symbiont	Gusareva_2019_air.sample_DYVR1043	Singapore	tropical [ENVO:01000204]	air [ENVO:00002005]	public	Gusareva_2019_air	116746:Gusareva, Elena S	2016-02-03	NA	DYVR1043, SAMN08611563	urban biome [ENVO:01000249]	air	metagenome	1.3453	103.68	exact_location	NA	116	NA	NA	NA	NA	655179	air metagenome	NA	NA	NA	NA	NA	NA	NA	NA	NA	NA	NA	NA	NA	NA	NA	NA	NA	NA	NA	NA	NA	NA	NA	NA	NA	NA	NA	NA	NA	NA	NA	NA	NA	NA	NA	NA	NA	NA	NA	NA	NA	NA	NA	NA	NA	NA	NA	NA	NA	NA	NA	NA	NA	NA	NA	NA	NA	NA	NA	NA	NA	NA	Gusareva_2019_air.sample_DYVR1043	Gusareva_2019_air	air [ENVO:00002005]	tropical [ENVO:01000204]	urban biome [ENVO:01000249]	Air	environmental_samples
SAMN08611563	MTclstr_v1_4252	NC_017016.1	30696	1.3087	6599	0.215	Eukaryota_Fungi_Dikarya_Ascomycota_Pezizomycotina_Eurotiomycetes_Eurotiomycetidae_Eurotiales_Aspergillaceae_Aspergillus_Aspergillus subgen. Fumigati	Aspergillus fumigatus	Eukaryota;Fungi;Ascomycetes	Gusareva_2019_air	mt	Symbiont	Commensal	Mold - Aspergillus fumigatus	0	NA	Symbiont	Gusareva_2019_air.sample_DYVR1043	Singapore	tropical [ENVO:01000204]	air [ENVO:00002005]	public	Gusareva_2019_air	116746:Gusareva, Elena S	2016-02-03	NA	DYVR1043, SAMN08611563	urban biome [ENVO:01000249]	air	metagenome	1.3453	103.68	exact_location	NA	116	NA	NA	NA	NA	655179	air metagenome	NA	NA	NA	NA	NA	NA	NA	NA	NA	NA	NA	NA	NA	NA	NA	NA	NA	NA	NA	NA	NA	NA	NA	NA	NA	NA	NA	NA	NA	NA	NA	NA	NA	NA	NA	NA	NA	NA	NA	NA	NA	NA	NA	NA	NA	NA	NA	NA	NA	NA	NA	NA	NA	NA	NA	NA	NA	NA	NA	NA	NA	NA	Gusareva_2019_air.sample_DYVR1043	Gusareva_2019_air	air [ENVO:00002005]	tropical [ENVO:01000204]	urban biome [ENVO:01000249]	Air	environmental_samples
SAMN08611563	MTclstr_v1_13	NT_166006.1	9058	1.2181	926	0.1022	Eukaryota_Fungi_Dikarya_Ascomycota_Pezizomycotina_Sordariomycetes_Sordariomycetidae_Sordariales_Chaetomiaceae_Chaetomium	Chaetomium globosum	Eukaryota;Fungi;Ascomycetes	Gusareva_2019_air	mt	Symbiont	Opportunistic pathogen	Fungus - Chaetomium globosum	0	NA	Symbiont	Gusareva_2019_air.sample_DYVR1043	Singapore	tropical [ENVO:01000204]	air [ENVO:00002005]	public	Gusareva_2019_air	116746:Gusareva, Elena S	2016-02-03	NA	DYVR1043, SAMN08611563	urban biome [ENVO:01000249]	air	metagenome	1.3453	103.68	exact_location	NA	116	NA	NA	NA	NA	655179	air metagenome	NA	NA	NA	NA	NA	NA	NA	NA	NA	NA	NA	NA	NA	NA	NA	NA	NA	NA	NA	NA	NA	NA	NA	NA	NA	NA	NA	NA	NA	NA	NA	NA	NA	NA	NA	NA	NA	NA	NA	NA	NA	NA	NA	NA	NA	NA	NA	NA	NA	NA	NA	NA	NA	NA	NA	NA	NA	NA	NA	NA	NA	NA	Gusareva_2019_air.sample_DYVR1043	Gusareva_2019_air	air [ENVO:00002005]	tropical [ENVO:01000204]	urban biome [ENVO:01000249]	Air	environmental_samples
SAMN08611563	MTclstr_v1_9207	NC_045905.1	37422	1.1458	1969	0.0526	Eukaryota_Fungi_Dikarya_Ascomycota_Pezizomycotina_Dothideomycetes_Dothideomycetidae_Dothideales_Dothioraceae_Sydowia	Sydowia polyspora	Eukaryota;Fungi;Ascomycetes	Gusareva_2019_air	mt	Symbiont	Plant pathogen	Fungus - Sydowia polyspora	0	Infect firs, larix, other conifers	Symbiont	Gusareva_2019_air.sample_DYVR1043	Singapore	tropical [ENVO:01000204]	air [ENVO:00002005]	public	Gusareva_2019_air	116746:Gusareva, Elena S	2016-02-03	NA	DYVR1043, SAMN08611563	urban biome [ENVO:01000249]	air	metagenome	1.3453	103.68	exact_location	NA	116	NA	NA	NA	NA	655179	air metagenome	NA	NA	NA	NA	NA	NA	NA	NA	NA	NA	NA	NA	NA	NA	NA	NA	NA	NA	NA	NA	NA	NA	NA	NA	NA	NA	NA	NA	NA	NA	NA	NA	NA	NA	NA	NA	NA	NA	NA	NA	NA	NA	NA	NA	NA	NA	NA	NA	NA	NA	NA	NA	NA	NA	NA	NA	NA	NA	NA	NA	NA	NA	Gusareva_2019_air.sample_DYVR1043	Gusareva_2019_air	air [ENVO:00002005]	tropical [ENVO:01000204]	urban biome [ENVO:01000249]	Air	environmental_samples
SAMN08611563	MTclstr_v1_361	NC_037938.1	124588	2.417	16291	0.1308	Eukaryota_Fungi_Dikarya_Basidiomycota_Agaricomycotina_Agaricomycetes_Polyporales_Polyporaceae_Ganoderma	Ganoderma calidophilum	Eukaryota;Fungi;Basidiomycetes	Gusareva_2019_air	mt	NA	NA	NA	NA	NA	NA	Gusareva_2019_air.sample_DYVR1043	Singapore	tropical [ENVO:01000204]	air [ENVO:00002005]	public	Gusareva_2019_air	116746:Gusareva, Elena S	2016-02-03	NA	DYVR1043, SAMN08611563	urban biome [ENVO:01000249]	air	metagenome	1.3453	103.68	exact_location	NA	116	NA	NA	NA	NA	655179	air metagenome	NA	NA	NA	NA	NA	NA	NA	NA	NA	NA	NA	NA	NA	NA	NA	NA	NA	NA	NA	NA	NA	NA	NA	NA	NA	NA	NA	NA	NA	NA	NA	NA	NA	NA	NA	NA	NA	NA	NA	NA	NA	NA	NA	NA	NA	NA	NA	NA	NA	NA	NA	NA	NA	NA	NA	NA	NA	NA	NA	NA	NA	NA	Gusareva_2019_air.sample_DYVR1043	Gusareva_2019_air	air [ENVO:00002005]	tropical [ENVO:01000204]	urban biome [ENVO:01000249]	Air	environmental_samples
SAMN08611563	MTclstr_v1_4449	CM008263.2	163449	2.4468	124775	0.7634	Eukaryota_Fungi_Dikarya_Basidiomycota_Agaricomycotina_Agaricomycetes_Hymenochaetales_Hymenochaetaceae_Pyrrhoderma	Pyrrhoderma noxium	Eukaryota;Fungi;Basidiomycetes	Gusareva_2019_air	mt	Symbiont	Plant pathogen	Fungus - Pyrrhoderma noxium	0	NA	Symbiont	Gusareva_2019_air.sample_DYVR1043	Singapore	tropical [ENVO:01000204]	air [ENVO:00002005]	public	Gusareva_2019_air	116746:Gusareva, Elena S	2016-02-03	NA	DYVR1043, SAMN08611563	urban biome [ENVO:01000249]	air	metagenome	1.3453	103.68	exact_location	NA	116	NA	NA	NA	NA	655179	air metagenome	NA	NA	NA	NA	NA	NA	NA	NA	NA	NA	NA	NA	NA	NA	NA	NA	NA	NA	NA	NA	NA	NA	NA	NA	NA	NA	NA	NA	NA	NA	NA	NA	NA	NA	NA	NA	NA	NA	NA	NA	NA	NA	NA	NA	NA	NA	NA	NA	NA	NA	NA	NA	NA	NA	NA	NA	NA	NA	NA	NA	NA	NA	Gusareva_2019_air.sample_DYVR1043	Gusareva_2019_air	air [ENVO:00002005]	tropical [ENVO:01000204]	urban biome [ENVO:01000249]	Air	environmental_samples
SAMN08611563	MTclstr_v1_5598	NC_013933.1	91500	3.3813	16294	0.1781	Eukaryota_Fungi_Dikarya_Basidiomycota_Agaricomycotina_Agaricomycetes_Polyporales_Polyporaceae_Trametes	Trametes cingulata	Eukaryota;Fungi;Basidiomycetes	Gusareva_2019_air	mt	Symbiont	Mushroom/saprophyte/plant pathogen	Mushroom - Trametes cingulata	0	NA	Symbiont	Gusareva_2019_air.sample_DYVR1043	Singapore	tropical [ENVO:01000204]	air [ENVO:00002005]	public	Gusareva_2019_air	116746:Gusareva, Elena S	2016-02-03	NA	DYVR1043, SAMN08611563	urban biome [ENVO:01000249]	air	metagenome	1.3453	103.68	exact_location	NA	116	NA	NA	NA	NA	655179	air metagenome	NA	NA	NA	NA	NA	NA	NA	NA	NA	NA	NA	NA	NA	NA	NA	NA	NA	NA	NA	NA	NA	NA	NA	NA	NA	NA	NA	NA	NA	NA	NA	NA	NA	NA	NA	NA	NA	NA	NA	NA	NA	NA	NA	NA	NA	NA	NA	NA	NA	NA	NA	NA	NA	NA	NA	NA	NA	NA	NA	NA	NA	NA	Gusareva_2019_air.sample_DYVR1043	Gusareva_2019_air	air [ENVO:00002005]	tropical [ENVO:01000204]	urban biome [ENVO:01000249]	Air	environmental_samples
SAMN08611563	MTclstr_v1_1576	NC_027188.1	119803	1.7182	13621	0.1137	Eukaryota_Fungi_Dikarya_Basidiomycota_Agaricomycotina_Agaricomycetes_Polyporales_Polyporaceae_Ganoderma	Ganoderma applanatum	Eukaryota;Fungi;Basidiomycetes	Gusareva_2019_air	mt	NA	NA	NA	NA	NA	NA	Gusareva_2019_air.sample_DYVR1043	Singapore	tropical [ENVO:01000204]	air [ENVO:00002005]	public	Gusareva_2019_air	116746:Gusareva, Elena S	2016-02-03	NA	DYVR1043, SAMN08611563	urban biome [ENVO:01000249]	air	metagenome	1.3453	103.68	exact_location	NA	116	NA	NA	NA	NA	655179	air metagenome	NA	NA	NA	NA	NA	NA	NA	NA	NA	NA	NA	NA	NA	NA	NA	NA	NA	NA	NA	NA	NA	NA	NA	NA	NA	NA	NA	NA	NA	NA	NA	NA	NA	NA	NA	NA	NA	NA	NA	NA	NA	NA	NA	NA	NA	NA	NA	NA	NA	NA	NA	NA	NA	NA	NA	NA	NA	NA	NA	NA	NA	NA	Gusareva_2019_air.sample_DYVR1043	Gusareva_2019_air	air [ENVO:00002005]	tropical [ENVO:01000204]	urban biome [ENVO:01000249]	Air	environmental_samples
SAMN08611563	MTclstr_v1_7871	NC_034349.1	63479	1.6933	23415	0.3689	Eukaryota_Fungi_Dikarya_Basidiomycota_Agaricomycotina_Agaricomycetes_Polyporales_Fomitopsis	Fomitopsis palustris	Eukaryota;Fungi;Basidiomycetes	Gusareva_2019_air	mt	NA	NA	NA	NA	NA	NA	Gusareva_2019_air.sample_DYVR1043	Singapore	tropical [ENVO:01000204]	air [ENVO:00002005]	public	Gusareva_2019_air	116746:Gusareva, Elena S	2016-02-03	NA	DYVR1043, SAMN08611563	urban biome [ENVO:01000249]	air	metagenome	1.3453	103.68	exact_location	NA	116	NA	NA	NA	NA	655179	air metagenome	NA	NA	NA	NA	NA	NA	NA	NA	NA	NA	NA	NA	NA	NA	NA	NA	NA	NA	NA	NA	NA	NA	NA	NA	NA	NA	NA	NA	NA	NA	NA	NA	NA	NA	NA	NA	NA	NA	NA	NA	NA	NA	NA	NA	NA	NA	NA	NA	NA	NA	NA	NA	NA	NA	NA	NA	NA	NA	NA	NA	NA	NA	Gusareva_2019_air.sample_DYVR1043	Gusareva_2019_air	air [ENVO:00002005]	tropical [ENVO:01000204]	urban biome [ENVO:01000249]	Air	environmental_samples
SAMN08611563	MTclstr_v1_6414	NC_023117.1	133782	1.2267	12836	0.0959	Eukaryota_Fungi_Dikarya_Ascomycota_Pezizomycotina_Sordariomycetes_Xylariomycetidae_Xylariales_Hypoxylaceae_Annulohypoxylon	Annulohypoxylon stygium	Eukaryota;Fungi;Ascomycetes	Gusareva_2019_air	mt	Symbiont	Plant mutualist	Fungus - Annulohypoxylon stygium - endophyte	0	NA	Symbiont	Gusareva_2019_air.sample_DYVR1043	Singapore	tropical [ENVO:01000204]	air [ENVO:00002005]	public	Gusareva_2019_air	116746:Gusareva, Elena S	2016-02-03	NA	DYVR1043, SAMN08611563	urban biome [ENVO:01000249]	air	metagenome	1.3453	103.68	exact_location	NA	116	NA	NA	NA	NA	655179	air metagenome	NA	NA	NA	NA	NA	NA	NA	NA	NA	NA	NA	NA	NA	NA	NA	NA	NA	NA	NA	NA	NA	NA	NA	NA	NA	NA	NA	NA	NA	NA	NA	NA	NA	NA	NA	NA	NA	NA	NA	NA	NA	NA	NA	NA	NA	NA	NA	NA	NA	NA	NA	NA	NA	NA	NA	NA	NA	NA	NA	NA	NA	NA	Gusareva_2019_air.sample_DYVR1043	Gusareva_2019_air	air [ENVO:00002005]	tropical [ENVO:01000204]	urban biome [ENVO:01000249]	Air	environmental_samples
SAMN08611563	MTclstr_v1_6936	NC_026614.1	64840	1.281	13620	0.2101	Eukaryota_Fungi_Dikarya_Ascomycota_Pezizomycotina_Sordariomycetes_Sordariomycetidae_Sordariales_Sordariaceae_Neurospora	Neurospora crassa	Eukaryota;Fungi;Ascomycetes	Gusareva_2019_air	mt	Food	Commensal	Red bread mold - Neurospora crassa	1	NA	Symbiont	Gusareva_2019_air.sample_DYVR1043	Singapore	tropical [ENVO:01000204]	air [ENVO:00002005]	public	Gusareva_2019_air	116746:Gusareva, Elena S	2016-02-03	NA	DYVR1043, SAMN08611563	urban biome [ENVO:01000249]	air	metagenome	1.3453	103.68	exact_location	NA	116	NA	NA	NA	NA	655179	air metagenome	NA	NA	NA	NA	NA	NA	NA	NA	NA	NA	NA	NA	NA	NA	NA	NA	NA	NA	NA	NA	NA	NA	NA	NA	NA	NA	NA	NA	NA	NA	NA	NA	NA	NA	NA	NA	NA	NA	NA	NA	NA	NA	NA	NA	NA	NA	NA	NA	NA	NA	NA	NA	NA	NA	NA	NA	NA	NA	NA	NA	NA	NA	Gusareva_2019_air.sample_DYVR1043	Gusareva_2019_air	air [ENVO:00002005]	tropical [ENVO:01000204]	urban biome [ENVO:01000249]	Air	environmental_samples
SAMN08611563	MTclstr_v1_9560	NC_050879.1	35706	1.9909	3963	0.111	Eukaryota_Fungi_Dikarya_Ascomycota_Pezizomycotina_Dothideomycetes_Dothideomycetidae_Cladosporiales_Cladosporiaceae_Cladosporium	Cladosporium sphaerospermum	Eukaryota;Fungi;Ascomycetes	Gusareva_2019_air	mt	Symbiont	Commensal	Fungus - radiotrophic Cladosporium sphaerospermum	0	NA	Symbiont	Gusareva_2019_air.sample_DYVR1043	Singapore	tropical [ENVO:01000204]	air [ENVO:00002005]	public	Gusareva_2019_air	116746:Gusareva, Elena S	2016-02-03	NA	DYVR1043, SAMN08611563	urban biome [ENVO:01000249]	air	metagenome	1.3453	103.68	exact_location	NA	116	NA	NA	NA	NA	655179	air metagenome	NA	NA	NA	NA	NA	NA	NA	NA	NA	NA	NA	NA	NA	NA	NA	NA	NA	NA	NA	NA	NA	NA	NA	NA	NA	NA	NA	NA	NA	NA	NA	NA	NA	NA	NA	NA	NA	NA	NA	NA	NA	NA	NA	NA	NA	NA	NA	NA	NA	NA	NA	NA	NA	NA	NA	NA	NA	NA	NA	NA	NA	NA	Gusareva_2019_air.sample_DYVR1043	Gusareva_2019_air	air [ENVO:00002005]	tropical [ENVO:01000204]	urban biome [ENVO:01000249]	Air	environmental_samples
SAMN08611563	MTclstr_v1_4333	JQGE01000002.1	49396	1.8599	4217	0.0854	Eukaryota_Fungi_Dikarya_Ascomycota_Pezizomycotina_Sordariomycetes_Hypocreomycetidae_Hypocreales_Nectriaceae_Fusarium_Fusarium tricinctum species complex	Fusarium tricinctum;Fusarium avenaceum	Eukaryota;Fungi;Ascomycetes	Gusareva_2019_air	mt	Symbiont	Plant pathogen	Fungus - Fusarium tricinctum/avenaceum	0	NA	Symbiont	Gusareva_2019_air.sample_DYVR1043	Singapore	tropical [ENVO:01000204]	air [ENVO:00002005]	public	Gusareva_2019_air	116746:Gusareva, Elena S	2016-02-03	NA	DYVR1043, SAMN08611563	urban biome [ENVO:01000249]	air	metagenome	1.3453	103.68	exact_location	NA	116	NA	NA	NA	NA	655179	air metagenome	NA	NA	NA	NA	NA	NA	NA	NA	NA	NA	NA	NA	NA	NA	NA	NA	NA	NA	NA	NA	NA	NA	NA	NA	NA	NA	NA	NA	NA	NA	NA	NA	NA	NA	NA	NA	NA	NA	NA	NA	NA	NA	NA	NA	NA	NA	NA	NA	NA	NA	NA	NA	NA	NA	NA	NA	NA	NA	NA	NA	NA	NA	Gusareva_2019_air.sample_DYVR1043	Gusareva_2019_air	air [ENVO:00002005]	tropical [ENVO:01000204]	urban biome [ENVO:01000249]	Air	environmental_samples
SAMN08611563	MTclstr_v1_4463	CM015711.1	57199	1.3073	3511	0.0614	Eukaryota_Fungi_Dikarya_Ascomycota_Pezizomycotina_Sordariomycetes_Sordariomycetidae_Magnaporthales_Pyriculariaceae_Pyricularia	Pyricularia oryzae	Eukaryota;Fungi;Ascomycetes	Gusareva_2019_air	mt	Symbiont	Plant pathogen	Rice blast fungus-Pyricularia oryzae	0	NA	Symbiont	Gusareva_2019_air.sample_DYVR1043	Singapore	tropical [ENVO:01000204]	air [ENVO:00002005]	public	Gusareva_2019_air	116746:Gusareva, Elena S	2016-02-03	NA	DYVR1043, SAMN08611563	urban biome [ENVO:01000249]	air	metagenome	1.3453	103.68	exact_location	NA	116	NA	NA	NA	NA	655179	air metagenome	NA	NA	NA	NA	NA	NA	NA	NA	NA	NA	NA	NA	NA	NA	NA	NA	NA	NA	NA	NA	NA	NA	NA	NA	NA	NA	NA	NA	NA	NA	NA	NA	NA	NA	NA	NA	NA	NA	NA	NA	NA	NA	NA	NA	NA	NA	NA	NA	NA	NA	NA	NA	NA	NA	NA	NA	NA	NA	NA	NA	NA	NA	Gusareva_2019_air.sample_DYVR1043	Gusareva_2019_air	air [ENVO:00002005]	tropical [ENVO:01000204]	urban biome [ENVO:01000249]	Air	environmental_samples
SAMN08611563	MTclstr_v1_1753	NC_026782.1	78447	2.3081	11269	0.1437	Eukaryota_Fungi_Dikarya_Basidiomycota_Agaricomycotina_Agaricomycetes_Polyporales_Polyporaceae_Ganoderma	Ganoderma meredithae	Eukaryota;Fungi;Basidiomycetes	Gusareva_2019_air	mt	Symbiont	Mushroom/saprophyte/plant pathogen	Ganoderma meredithae	0	NA	Symbiont	Gusareva_2019_air.sample_DYVR1043	Singapore	tropical [ENVO:01000204]	air [ENVO:00002005]	public	Gusareva_2019_air	116746:Gusareva, Elena S	2016-02-03	NA	DYVR1043, SAMN08611563	urban biome [ENVO:01000249]	air	metagenome	1.3453	103.68	exact_location	NA	116	NA	NA	NA	NA	655179	air metagenome	NA	NA	NA	NA	NA	NA	NA	NA	NA	NA	NA	NA	NA	NA	NA	NA	NA	NA	NA	NA	NA	NA	NA	NA	NA	NA	NA	NA	NA	NA	NA	NA	NA	NA	NA	NA	NA	NA	NA	NA	NA	NA	NA	NA	NA	NA	NA	NA	NA	NA	NA	NA	NA	NA	NA	NA	NA	NA	NA	NA	NA	NA	Gusareva_2019_air.sample_DYVR1043	Gusareva_2019_air	air [ENVO:00002005]	tropical [ENVO:01000204]	urban biome [ENVO:01000249]	Air	environmental_samples
SAMN08611563	MTclstr_v1_362	NC_037936.1	92511	2.1096	5093	0.0551	Eukaryota_Fungi_Dikarya_Basidiomycota_Agaricomycotina_Agaricomycetes_Polyporales_Polyporaceae_Ganoderma	Ganoderma tsugae	Eukaryota;Fungi;Basidiomycetes	Gusareva_2019_air	mt	NA	NA	NA	NA	NA	NA	Gusareva_2019_air.sample_DYVR1043	Singapore	tropical [ENVO:01000204]	air [ENVO:00002005]	public	Gusareva_2019_air	116746:Gusareva, Elena S	2016-02-03	NA	DYVR1043, SAMN08611563	urban biome [ENVO:01000249]	air	metagenome	1.3453	103.68	exact_location	NA	116	NA	NA	NA	NA	655179	air metagenome	NA	NA	NA	NA	NA	NA	NA	NA	NA	NA	NA	NA	NA	NA	NA	NA	NA	NA	NA	NA	NA	NA	NA	NA	NA	NA	NA	NA	NA	NA	NA	NA	NA	NA	NA	NA	NA	NA	NA	NA	NA	NA	NA	NA	NA	NA	NA	NA	NA	NA	NA	NA	NA	NA	NA	NA	NA	NA	NA	NA	NA	NA	Gusareva_2019_air.sample_DYVR1043	Gusareva_2019_air	air [ENVO:00002005]	tropical [ENVO:01000204]	urban biome [ENVO:01000249]	Air	environmental_samples
SAMN08611563	MTclstr_v1_8032	NC_035636.1	68926	1.486	8687	0.126	Eukaryota_Fungi_Dikarya_Ascomycota_Pezizomycotina_Dothideomycetes_Pleosporomycetidae_Pleosporales_Astrosphaeriellaceae_Pithomyces	Pithomyces chartarum	Eukaryota;Fungi;Ascomycetes	Gusareva_2019_air	mt	Symbiont	Pathogen	Fungus - Pithomyces chartarum	0	NA	Symbiont	Gusareva_2019_air.sample_DYVR1043	Singapore	tropical [ENVO:01000204]	air [ENVO:00002005]	public	Gusareva_2019_air	116746:Gusareva, Elena S	2016-02-03	NA	DYVR1043, SAMN08611563	urban biome [ENVO:01000249]	air	metagenome	1.3453	103.68	exact_location	NA	116	NA	NA	NA	NA	655179	air metagenome	NA	NA	NA	NA	NA	NA	NA	NA	NA	NA	NA	NA	NA	NA	NA	NA	NA	NA	NA	NA	NA	NA	NA	NA	NA	NA	NA	NA	NA	NA	NA	NA	NA	NA	NA	NA	NA	NA	NA	NA	NA	NA	NA	NA	NA	NA	NA	NA	NA	NA	NA	NA	NA	NA	NA	NA	NA	NA	NA	NA	NA	NA	Gusareva_2019_air.sample_DYVR1043	Gusareva_2019_air	air [ENVO:00002005]	tropical [ENVO:01000204]	urban biome [ENVO:01000249]	Air	environmental_samples
SAMN08611563	MTclstr_v1_426	NC_047242.1	137775	1.5254	18355	0.1332	Eukaryota_Fungi_Dikarya_Ascomycota_Pezizomycotina_Dothideomycetes_Pleosporomycetidae_Pleosporales_Pleosporineae_Pleosporaceae_Bipolaris	Bipolaris cookei;Bipolaris sorokiniana	Eukaryota;Fungi;Ascomycetes	Gusareva_2019_air	mt	Symbiont	Plant pathogen	Fungus - Bipolaris cookei/sorokiniana	0	NA	Symbiont	Gusareva_2019_air.sample_DYVR1043	Singapore	tropical [ENVO:01000204]	air [ENVO:00002005]	public	Gusareva_2019_air	116746:Gusareva, Elena S	2016-02-03	NA	DYVR1043, SAMN08611563	urban biome [ENVO:01000249]	air	metagenome	1.3453	103.68	exact_location	NA	116	NA	NA	NA	NA	655179	air metagenome	NA	NA	NA	NA	NA	NA	NA	NA	NA	NA	NA	NA	NA	NA	NA	NA	NA	NA	NA	NA	NA	NA	NA	NA	NA	NA	NA	NA	NA	NA	NA	NA	NA	NA	NA	NA	NA	NA	NA	NA	NA	NA	NA	NA	NA	NA	NA	NA	NA	NA	NA	NA	NA	NA	NA	NA	NA	NA	NA	NA	NA	NA	Gusareva_2019_air.sample_DYVR1043	Gusareva_2019_air	air [ENVO:00002005]	tropical [ENVO:01000204]	urban biome [ENVO:01000249]	Air	environmental_samples
SAMN08611563	MTclstr_v1_4044	FQ311469.1	90496	1.505	9884	0.1092	Eukaryota_Fungi_Dikarya_Basidiomycota_Ustilaginomycotina_Ustilaginomycetes_Ustilaginales_Ustilaginaceae_Sporisorium	Sporisorium reilianum	Eukaryota;Fungi;Basidiomycetes	Gusareva_2019_air	mt	Symbiont	Plant pathogen	Fungus - Sporisorium reilianum	0	NA	Symbiont	Gusareva_2019_air.sample_DYVR1043	Singapore	tropical [ENVO:01000204]	air [ENVO:00002005]	public	Gusareva_2019_air	116746:Gusareva, Elena S	2016-02-03	NA	DYVR1043, SAMN08611563	urban biome [ENVO:01000249]	air	metagenome	1.3453	103.68	exact_location	NA	116	NA	NA	NA	NA	655179	air metagenome	NA	NA	NA	NA	NA	NA	NA	NA	NA	NA	NA	NA	NA	NA	NA	NA	NA	NA	NA	NA	NA	NA	NA	NA	NA	NA	NA	NA	NA	NA	NA	NA	NA	NA	NA	NA	NA	NA	NA	NA	NA	NA	NA	NA	NA	NA	NA	NA	NA	NA	NA	NA	NA	NA	NA	NA	NA	NA	NA	NA	NA	NA	Gusareva_2019_air.sample_DYVR1043	Gusareva_2019_air	air [ENVO:00002005]	tropical [ENVO:01000204]	urban biome [ENVO:01000249]	Air	environmental_samples
SAMN08611563	MTclstr_v1_4143	NC_036039.1	75911	1.298	5332	0.0702	Eukaryota_Fungi_Dikarya_Ascomycota_Pezizomycotina_Dothideomycetes_Pleosporomycetidae_Pleosporales_Pleosporineae_Pleosporaceae_Stemphylium	Stemphylium lycopersici	Eukaryota;Fungi;Ascomycetes	Gusareva_2019_air	mt	Symbiont	Plant pathogen	Fungus - Stemphylium lycopersici	0	NA	Symbiont	Gusareva_2019_air.sample_DYVR1043	Singapore	tropical [ENVO:01000204]	air [ENVO:00002005]	public	Gusareva_2019_air	116746:Gusareva, Elena S	2016-02-03	NA	DYVR1043, SAMN08611563	urban biome [ENVO:01000249]	air	metagenome	1.3453	103.68	exact_location	NA	116	NA	NA	NA	NA	655179	air metagenome	NA	NA	NA	NA	NA	NA	NA	NA	NA	NA	NA	NA	NA	NA	NA	NA	NA	NA	NA	NA	NA	NA	NA	NA	NA	NA	NA	NA	NA	NA	NA	NA	NA	NA	NA	NA	NA	NA	NA	NA	NA	NA	NA	NA	NA	NA	NA	NA	NA	NA	NA	NA	NA	NA	NA	NA	NA	NA	NA	NA	NA	NA	Gusareva_2019_air.sample_DYVR1043	Gusareva_2019_air	air [ENVO:00002005]	tropical [ENVO:01000204]	urban biome [ENVO:01000249]	Air	environmental_samples
SAMN08611563	MTclstr_v1_9041	NC_044677.1	45604	1.491	4165	0.0913	Eukaryota_Fungi_Dikarya_Basidiomycota_Agaricomycotina_Agaricomycetes_Hymenochaetales_Hymenochaetaceae_Phellinus	Phellinus lamaoensis	Eukaryota;Fungi;Basidiomycetes	Gusareva_2019_air	mt	NA	NA	NA	NA	NA	NA	Gusareva_2019_air.sample_DYVR1043	Singapore	tropical [ENVO:01000204]	air [ENVO:00002005]	public	Gusareva_2019_air	116746:Gusareva, Elena S	2016-02-03	NA	DYVR1043, SAMN08611563	urban biome [ENVO:01000249]	air	metagenome	1.3453	103.68	exact_location	NA	116	NA	NA	NA	NA	655179	air metagenome	NA	NA	NA	NA	NA	NA	NA	NA	NA	NA	NA	NA	NA	NA	NA	NA	NA	NA	NA	NA	NA	NA	NA	NA	NA	NA	NA	NA	NA	NA	NA	NA	NA	NA	NA	NA	NA	NA	NA	NA	NA	NA	NA	NA	NA	NA	NA	NA	NA	NA	NA	NA	NA	NA	NA	NA	NA	NA	NA	NA	NA	NA	Gusareva_2019_air.sample_DYVR1043	Gusareva_2019_air	air [ENVO:00002005]	tropical [ENVO:01000204]	urban biome [ENVO:01000249]	Air	environmental_samples
SAMN08611563	MTclstr_v1_4142	CM022155.1	50070	1.3685	2779	0.0555	Eukaryota_Fungi_Dikarya_Ascomycota_Pezizomycotina_Dothideomycetes_Pleosporomycetidae_Pleosporales_Pleosporineae_Pleosporaceae_Alternaria_Alternaria sect. Alternaria_Alternaria alternata complex	Alternaria alternata	Eukaryota;Fungi;Ascomycetes	Gusareva_2019_air	mt	Symbiont	Plant pathogen	Fungus - Alternaria alternata 4142	1	NA	Symbiont	Gusareva_2019_air.sample_DYVR1043	Singapore	tropical [ENVO:01000204]	air [ENVO:00002005]	public	Gusareva_2019_air	116746:Gusareva, Elena S	2016-02-03	NA	DYVR1043, SAMN08611563	urban biome [ENVO:01000249]	air	metagenome	1.3453	103.68	exact_location	NA	116	NA	NA	NA	NA	655179	air metagenome	NA	NA	NA	NA	NA	NA	NA	NA	NA	NA	NA	NA	NA	NA	NA	NA	NA	NA	NA	NA	NA	NA	NA	NA	NA	NA	NA	NA	NA	NA	NA	NA	NA	NA	NA	NA	NA	NA	NA	NA	NA	NA	NA	NA	NA	NA	NA	NA	NA	NA	NA	NA	NA	NA	NA	NA	NA	NA	NA	NA	NA	NA	Gusareva_2019_air.sample_DYVR1043	Gusareva_2019_air	air [ENVO:00002005]	tropical [ENVO:01000204]	urban biome [ENVO:01000249]	Air	environmental_samples
SAMN08611563	MTclstr_v1_9386	NC_047444.1	27537	1.3086	6098	0.2214	Eukaryota_Fungi_Dikarya_Ascomycota_Pezizomycotina_Eurotiomycetes_Eurotiomycetidae_Eurotiales_Aspergillaceae_Penicillium	Penicillium citrinum	Eukaryota;Fungi;Ascomycetes	Gusareva_2019_air	mt	Symbiont	Commensal	Fungus - Penicillium citrinum	0	NA	Symbiont	Gusareva_2019_air.sample_DYVR1043	Singapore	tropical [ENVO:01000204]	air [ENVO:00002005]	public	Gusareva_2019_air	116746:Gusareva, Elena S	2016-02-03	NA	DYVR1043, SAMN08611563	urban biome [ENVO:01000249]	air	metagenome	1.3453	103.68	exact_location	NA	116	NA	NA	NA	NA	655179	air metagenome	NA	NA	NA	NA	NA	NA	NA	NA	NA	NA	NA	NA	NA	NA	NA	NA	NA	NA	NA	NA	NA	NA	NA	NA	NA	NA	NA	NA	NA	NA	NA	NA	NA	NA	NA	NA	NA	NA	NA	NA	NA	NA	NA	NA	NA	NA	NA	NA	NA	NA	NA	NA	NA	NA	NA	NA	NA	NA	NA	NA	NA	NA	Gusareva_2019_air.sample_DYVR1043	Gusareva_2019_air	air [ENVO:00002005]	tropical [ENVO:01000204]	urban biome [ENVO:01000249]	Air	environmental_samples
SAMN08611563	MTclstr_v1_4040	CP017352.1	31729	1.1821	1790	0.0564	Eukaryota_Fungi_Dikarya_Ascomycota_Pezizomycotina_Eurotiomycetes_Eurotiomycetidae_Eurotiales_Trichocomaceae_Talaromyces_Talaromyces sect. Talaromyces	Talaromyces pinophilus	Eukaryota;Fungi;Ascomycetes	Gusareva_2019_air	mt	Symbiont	Plant commensal	Fungus - Talaromyces pinophilus	0	NA	Symbiont	Gusareva_2019_air.sample_DYVR1043	Singapore	tropical [ENVO:01000204]	air [ENVO:00002005]	public	Gusareva_2019_air	116746:Gusareva, Elena S	2016-02-03	NA	DYVR1043, SAMN08611563	urban biome [ENVO:01000249]	air	metagenome	1.3453	103.68	exact_location	NA	116	NA	NA	NA	NA	655179	air metagenome	NA	NA	NA	NA	NA	NA	NA	NA	NA	NA	NA	NA	NA	NA	NA	NA	NA	NA	NA	NA	NA	NA	NA	NA	NA	NA	NA	NA	NA	NA	NA	NA	NA	NA	NA	NA	NA	NA	NA	NA	NA	NA	NA	NA	NA	NA	NA	NA	NA	NA	NA	NA	NA	NA	NA	NA	NA	NA	NA	NA	NA	NA	Gusareva_2019_air.sample_DYVR1043	Gusareva_2019_air	air [ENVO:00002005]	tropical [ENVO:01000204]	urban biome [ENVO:01000249]	Air	environmental_samples
SAMN08611563	MTclstr_v1_8271	NC_037198.1	49363	1.2883	3233	0.0655	Eukaryota_Fungi_Dikarya_Ascomycota_Pezizomycotina_Dothideomycetes_Dothideomycetidae_Mycosphaerellales_Mycosphaerellaceae_Pseudocercospora	Pseudocercospora mori	Eukaryota;Fungi;Ascomycetes	Gusareva_2019_air	mt	Symbiont	Plant pathogen	Fungus - Pseudocercospora mori	0	NA	Symbiont	Gusareva_2019_air.sample_DYVR1043	Singapore	tropical [ENVO:01000204]	air [ENVO:00002005]	public	Gusareva_2019_air	116746:Gusareva, Elena S	2016-02-03	NA	DYVR1043, SAMN08611563	urban biome [ENVO:01000249]	air	metagenome	1.3453	103.68	exact_location	NA	116	NA	NA	NA	NA	655179	air metagenome	NA	NA	NA	NA	NA	NA	NA	NA	NA	NA	NA	NA	NA	NA	NA	NA	NA	NA	NA	NA	NA	NA	NA	NA	NA	NA	NA	NA	NA	NA	NA	NA	NA	NA	NA	NA	NA	NA	NA	NA	NA	NA	NA	NA	NA	NA	NA	NA	NA	NA	NA	NA	NA	NA	NA	NA	NA	NA	NA	NA	NA	NA	Gusareva_2019_air.sample_DYVR1043	Gusareva_2019_air	air [ENVO:00002005]	tropical [ENVO:01000204]	urban biome [ENVO:01000249]	Air	environmental_samples
SAMN08611563	MTclstr_v1_9687	NW_003307477.1	42448	1.2848	8023	0.189	Eukaryota_Fungi_Dikarya_Basidiomycota_Agaricomycotina_Agaricomycetes_Agaricomycetidae_Agaricales_Psathyrellaceae_Coprinopsis	Coprinopsis cinerea	Eukaryota;Fungi;Basidiomycetes	Gusareva_2019_air	mt	Food	Mushroom	Coprinopsis cinerea	0	NA	Mushroom	Gusareva_2019_air.sample_DYVR1043	Singapore	tropical [ENVO:01000204]	air [ENVO:00002005]	public	Gusareva_2019_air	116746:Gusareva, Elena S	2016-02-03	NA	DYVR1043, SAMN08611563	urban biome [ENVO:01000249]	air	metagenome	1.3453	103.68	exact_location	NA	116	NA	NA	NA	NA	655179	air metagenome	NA	NA	NA	NA	NA	NA	NA	NA	NA	NA	NA	NA	NA	NA	NA	NA	NA	NA	NA	NA	NA	NA	NA	NA	NA	NA	NA	NA	NA	NA	NA	NA	NA	NA	NA	NA	NA	NA	NA	NA	NA	NA	NA	NA	NA	NA	NA	NA	NA	NA	NA	NA	NA	NA	NA	NA	NA	NA	NA	NA	NA	NA	Gusareva_2019_air.sample_DYVR1043	Gusareva_2019_air	air [ENVO:00002005]	tropical [ENVO:01000204]	urban biome [ENVO:01000249]	Air	environmental_samples
SAMN08611563	MTclstr_v1_7620	NC_031696.1	678653	1.2725	50019	0.0737	Eukaryota_Viridiplantae_Streptophyta_Embryophyta_Tracheophyta_Spermatophyta_Magnoliopsida_Liliopsida_Arecaceae_Arecoideae_Cocoseae_Attaleinae_Cocos	Cocos nucifera	Eukaryota;Plants;Land Plants	Gusareva_2019_air	mt	Food	Plant	Coconut	0	NA	Other fruits	Gusareva_2019_air.sample_DYVR1043	Singapore	tropical [ENVO:01000204]	air [ENVO:00002005]	public	Gusareva_2019_air	116746:Gusareva, Elena S	2016-02-03	NA	DYVR1043, SAMN08611563	urban biome [ENVO:01000249]	air	metagenome	1.3453	103.68	exact_location	NA	116	NA	NA	NA	NA	655179	air metagenome	NA	NA	NA	NA	NA	NA	NA	NA	NA	NA	NA	NA	NA	NA	NA	NA	NA	NA	NA	NA	NA	NA	NA	NA	NA	NA	NA	NA	NA	NA	NA	NA	NA	NA	NA	NA	NA	NA	NA	NA	NA	NA	NA	NA	NA	NA	NA	NA	NA	NA	NA	NA	NA	NA	NA	NA	NA	NA	NA	NA	NA	NA	Gusareva_2019_air.sample_DYVR1043	Gusareva_2019_air	air [ENVO:00002005]	tropical [ENVO:01000204]	urban biome [ENVO:01000249]	Air	environmental_samples
SAMN08611563	PLclstr_v1_2208	NC_044683.1	149643	1.3514	16577	0.1108	Eukaryota_Viridiplantae_Streptophyta_Embryophyta_Tracheophyta_Polypodiopsida_Polypodiidae_Polypodiales_Polypodiineae_Nephrolepidaceae_Nephrolepis	Nephrolepis biserrata	Eukaryota;Plants;Land Plants	Gusareva_2019_air	pl	Other	Plant	Giant swordfern	0	NA	Other	Gusareva_2019_air.sample_DYVR1043	Singapore	tropical [ENVO:01000204]	air [ENVO:00002005]	public	Gusareva_2019_air	116746:Gusareva, Elena S	2016-02-03	NA	DYVR1043, SAMN08611563	urban biome [ENVO:01000249]	air	metagenome	1.3453	103.68	exact_location	NA	116	NA	NA	NA	NA	655179	air metagenome	NA	NA	NA	NA	NA	NA	NA	NA	NA	NA	NA	NA	NA	NA	NA	NA	NA	NA	NA	NA	NA	NA	NA	NA	NA	NA	NA	NA	NA	NA	NA	NA	NA	NA	NA	NA	NA	NA	NA	NA	NA	NA	NA	NA	NA	NA	NA	NA	NA	NA	NA	NA	NA	NA	NA	NA	NA	NA	NA	NA	NA	NA	Gusareva_2019_air.sample_DYVR1043	Gusareva_2019_air	air [ENVO:00002005]	tropical [ENVO:01000204]	urban biome [ENVO:01000249]	Air	environmental_samples
SAMN08611563	MTclstr_v1_1575	NC_022933.1	86451	2.175	26577	0.3074	Eukaryota_Fungi_Dikarya_Basidiomycota_Agaricomycotina_Agaricomycetes_Polyporales_Polyporaceae_Ganoderma	Ganoderma sinense	Eukaryota;Fungi;Basidiomycetes	Gusareva_2019_air	mt	Food-medical	Mushroom	Mushroom - Ganoderma sinense	0	NA	Mushroom	Gusareva_2019_air.sample_DYVR1043	Singapore	tropical [ENVO:01000204]	air [ENVO:00002005]	public	Gusareva_2019_air	116746:Gusareva, Elena S	2016-02-03	NA	DYVR1043, SAMN08611563	urban biome [ENVO:01000249]	air	metagenome	1.3453	103.68	exact_location	NA	116	NA	NA	NA	NA	655179	air metagenome	NA	NA	NA	NA	NA	NA	NA	NA	NA	NA	NA	NA	NA	NA	NA	NA	NA	NA	NA	NA	NA	NA	NA	NA	NA	NA	NA	NA	NA	NA	NA	NA	NA	NA	NA	NA	NA	NA	NA	NA	NA	NA	NA	NA	NA	NA	NA	NA	NA	NA	NA	NA	NA	NA	NA	NA	NA	NA	NA	NA	NA	NA	Gusareva_2019_air.sample_DYVR1043	Gusareva_2019_air	air [ENVO:00002005]	tropical [ENVO:01000204]	urban biome [ENVO:01000249]	Air	environmental_samples
SAMN08611563	MTclstr_v1_7630	NC_031828.1	69529	1.4198	6015	0.0865	Eukaryota_Fungi_Dikarya_Ascomycota_Pezizomycotina_Sordariomycetes_Xylariomycetidae_Xylariales_Sporocadaceae_Pestalotiopsis	Pestalotiopsis fici	Eukaryota;Fungi;Ascomycetes	Gusareva_2019_air	mt	Symbiont	Opportunistic pathogen	Fungus - Pestalotiopsis fici	0	NA	Symbiont	Gusareva_2019_air.sample_DYVR1043	Singapore	tropical [ENVO:01000204]	air [ENVO:00002005]	public	Gusareva_2019_air	116746:Gusareva, Elena S	2016-02-03	NA	DYVR1043, SAMN08611563	urban biome [ENVO:01000249]	air	metagenome	1.3453	103.68	exact_location	NA	116	NA	NA	NA	NA	655179	air metagenome	NA	NA	NA	NA	NA	NA	NA	NA	NA	NA	NA	NA	NA	NA	NA	NA	NA	NA	NA	NA	NA	NA	NA	NA	NA	NA	NA	NA	NA	NA	NA	NA	NA	NA	NA	NA	NA	NA	NA	NA	NA	NA	NA	NA	NA	NA	NA	NA	NA	NA	NA	NA	NA	NA	NA	NA	NA	NA	NA	NA	NA	NA	Gusareva_2019_air.sample_DYVR1043	Gusareva_2019_air	air [ENVO:00002005]	tropical [ENVO:01000204]	urban biome [ENVO:01000249]	Air	environmental_samples
SAMN08611563	MTclstr_v1_4367	NC_041427.1	53882	1.2813	3036	0.0563	Eukaryota_Fungi_Dikarya_Ascomycota_Pezizomycotina_Eurotiomycetes_Eurotiomycetidae_Eurotiales_Aspergillaceae_Aspergillus	Aspergillus pseudoglaucus;Aspergillus cristatus	Eukaryota;Fungi;Ascomycetes	Gusareva_2019_air	mt	Symbiont	Opportunistic pathogen	Mold - Aspergillus pseudoglaucus	0	NA	Symbiont	Gusareva_2019_air.sample_DYVR1043	Singapore	tropical [ENVO:01000204]	air [ENVO:00002005]	public	Gusareva_2019_air	116746:Gusareva, Elena S	2016-02-03	NA	DYVR1043, SAMN08611563	urban biome [ENVO:01000249]	air	metagenome	1.3453	103.68	exact_location	NA	116	NA	NA	NA	NA	655179	air metagenome	NA	NA	NA	NA	NA	NA	NA	NA	NA	NA	NA	NA	NA	NA	NA	NA	NA	NA	NA	NA	NA	NA	NA	NA	NA	NA	NA	NA	NA	NA	NA	NA	NA	NA	NA	NA	NA	NA	NA	NA	NA	NA	NA	NA	NA	NA	NA	NA	NA	NA	NA	NA	NA	NA	NA	NA	NA	NA	NA	NA	NA	NA	Gusareva_2019_air.sample_DYVR1043	Gusareva_2019_air	air [ENVO:00002005]	tropical [ENVO:01000204]	urban biome [ENVO:01000249]	Air	environmental_samples
SAMN08611563	MTclstr_v1_4489	CM022156.1	50765	13.8161	5128	0.101	Eukaryota_Fungi_Dikarya_Ascomycota_Pezizomycotina_Dothideomycetes_Pleosporomycetidae_Pleosporales_Pleosporineae_Pleosporaceae_Alternaria_Alternaria sect. Alternaria_Alternaria alternata complex	Alternaria alternata	Eukaryota;Fungi;Ascomycetes	Gusareva_2019_air	mt	Symbiont	Plant pathogen	Fungus - Alternaria alternata 4489	0	NA	Symbiont	Gusareva_2019_air.sample_DYVR1043	Singapore	tropical [ENVO:01000204]	air [ENVO:00002005]	public	Gusareva_2019_air	116746:Gusareva, Elena S	2016-02-03	NA	DYVR1043, SAMN08611563	urban biome [ENVO:01000249]	air	metagenome	1.3453	103.68	exact_location	NA	116	NA	NA	NA	NA	655179	air metagenome	NA	NA	NA	NA	NA	NA	NA	NA	NA	NA	NA	NA	NA	NA	NA	NA	NA	NA	NA	NA	NA	NA	NA	NA	NA	NA	NA	NA	NA	NA	NA	NA	NA	NA	NA	NA	NA	NA	NA	NA	NA	NA	NA	NA	NA	NA	NA	NA	NA	NA	NA	NA	NA	NA	NA	NA	NA	NA	NA	NA	NA	NA	Gusareva_2019_air.sample_DYVR1043	Gusareva_2019_air	air [ENVO:00002005]	tropical [ENVO:01000204]	urban biome [ENVO:01000249]	Air	environmental_samples
SAMN08611563	MTclstr_v1_4334	NC_044490.1	63593	1.2786	4307	0.0677	Eukaryota_Fungi_Dikarya_Ascomycota_Pezizomycotina_Sordariomycetes_Hypocreomycetidae_Hypocreales_Nectriaceae_Fusarium	Fusarium bambusae;Fusarium mangiferae	Eukaryota;Fungi;Ascomycetes	Gusareva_2019_air	mt	Symbiont	Plant pathogen	Fungus - Fusarium bambusae/mangiferae	0	NA	Symbiont	Gusareva_2019_air.sample_DYVR1043	Singapore	tropical [ENVO:01000204]	air [ENVO:00002005]	public	Gusareva_2019_air	116746:Gusareva, Elena S	2016-02-03	NA	DYVR1043, SAMN08611563	urban biome [ENVO:01000249]	air	metagenome	1.3453	103.68	exact_location	NA	116	NA	NA	NA	NA	655179	air metagenome	NA	NA	NA	NA	NA	NA	NA	NA	NA	NA	NA	NA	NA	NA	NA	NA	NA	NA	NA	NA	NA	NA	NA	NA	NA	NA	NA	NA	NA	NA	NA	NA	NA	NA	NA	NA	NA	NA	NA	NA	NA	NA	NA	NA	NA	NA	NA	NA	NA	NA	NA	NA	NA	NA	NA	NA	NA	NA	NA	NA	NA	NA	Gusareva_2019_air.sample_DYVR1043	Gusareva_2019_air	air [ENVO:00002005]	tropical [ENVO:01000204]	urban biome [ENVO:01000249]	Air	environmental_samples
SAMN08611564	MTclstr_v1_426	NC_047242.1	137775	1.3245	14417	0.1046	Eukaryota_Fungi_Dikarya_Ascomycota_Pezizomycotina_Dothideomycetes_Pleosporomycetidae_Pleosporales_Pleosporineae_Pleosporaceae_Bipolaris	Bipolaris cookei;Bipolaris sorokiniana	Eukaryota;Fungi;Ascomycetes	Gusareva_2019_air	mt	Symbiont	Plant pathogen	Fungus - Bipolaris cookei/sorokiniana	0	NA	Symbiont	Gusareva_2019_air.sample_DYVR1044	Singapore	tropical [ENVO:01000204]	air [ENVO:00002005]	public	Gusareva_2019_air	116746:Gusareva, Elena S	2016-02-03	NA	DYVR1044, SAMN08611564	urban biome [ENVO:01000249]	air	metagenome	1.3453	103.68	exact_location	NA	116	NA	NA	NA	NA	655179	air metagenome	NA	NA	NA	NA	NA	NA	NA	NA	NA	NA	NA	NA	NA	NA	NA	NA	NA	NA	NA	NA	NA	NA	NA	NA	NA	NA	NA	NA	NA	NA	NA	NA	NA	NA	NA	NA	NA	NA	NA	NA	NA	NA	NA	NA	NA	NA	NA	NA	NA	NA	NA	NA	NA	NA	NA	NA	NA	NA	NA	NA	NA	NA	Gusareva_2019_air.sample_DYVR1044	Gusareva_2019_air	air [ENVO:00002005]	tropical [ENVO:01000204]	urban biome [ENVO:01000249]	Air	environmental_samples
SAMN08611564	MTclstr_v1_1575	NC_022933.1	86451	1.5926	17046	0.1972	Eukaryota_Fungi_Dikarya_Basidiomycota_Agaricomycotina_Agaricomycetes_Polyporales_Polyporaceae_Ganoderma	Ganoderma sinense	Eukaryota;Fungi;Basidiomycetes	Gusareva_2019_air	mt	Food-medical	Mushroom	Mushroom - Ganoderma sinense	0	NA	Mushroom	Gusareva_2019_air.sample_DYVR1044	Singapore	tropical [ENVO:01000204]	air [ENVO:00002005]	public	Gusareva_2019_air	116746:Gusareva, Elena S	2016-02-03	NA	DYVR1044, SAMN08611564	urban biome [ENVO:01000249]	air	metagenome	1.3453	103.68	exact_location	NA	116	NA	NA	NA	NA	655179	air metagenome	NA	NA	NA	NA	NA	NA	NA	NA	NA	NA	NA	NA	NA	NA	NA	NA	NA	NA	NA	NA	NA	NA	NA	NA	NA	NA	NA	NA	NA	NA	NA	NA	NA	NA	NA	NA	NA	NA	NA	NA	NA	NA	NA	NA	NA	NA	NA	NA	NA	NA	NA	NA	NA	NA	NA	NA	NA	NA	NA	NA	NA	NA	Gusareva_2019_air.sample_DYVR1044	Gusareva_2019_air	air [ENVO:00002005]	tropical [ENVO:01000204]	urban biome [ENVO:01000249]	Air	environmental_samples
SAMN08611564	MTclstr_v1_1753	NC_026782.1	78447	1.4309	6032	0.0769	Eukaryota_Fungi_Dikarya_Basidiomycota_Agaricomycotina_Agaricomycetes_Polyporales_Polyporaceae_Ganoderma	Ganoderma meredithae	Eukaryota;Fungi;Basidiomycetes	Gusareva_2019_air	mt	Symbiont	Mushroom/saprophyte/plant pathogen	Ganoderma meredithae	0	NA	Symbiont	Gusareva_2019_air.sample_DYVR1044	Singapore	tropical [ENVO:01000204]	air [ENVO:00002005]	public	Gusareva_2019_air	116746:Gusareva, Elena S	2016-02-03	NA	DYVR1044, SAMN08611564	urban biome [ENVO:01000249]	air	metagenome	1.3453	103.68	exact_location	NA	116	NA	NA	NA	NA	655179	air metagenome	NA	NA	NA	NA	NA	NA	NA	NA	NA	NA	NA	NA	NA	NA	NA	NA	NA	NA	NA	NA	NA	NA	NA	NA	NA	NA	NA	NA	NA	NA	NA	NA	NA	NA	NA	NA	NA	NA	NA	NA	NA	NA	NA	NA	NA	NA	NA	NA	NA	NA	NA	NA	NA	NA	NA	NA	NA	NA	NA	NA	NA	NA	Gusareva_2019_air.sample_DYVR1044	Gusareva_2019_air	air [ENVO:00002005]	tropical [ENVO:01000204]	urban biome [ENVO:01000249]	Air	environmental_samples
SAMN08611564	MTclstr_v1_7871	NC_034349.1	63479	1.247	11753	0.1851	Eukaryota_Fungi_Dikarya_Basidiomycota_Agaricomycotina_Agaricomycetes_Polyporales_Fomitopsis	Fomitopsis palustris	Eukaryota;Fungi;Basidiomycetes	Gusareva_2019_air	mt	NA	NA	NA	NA	NA	NA	Gusareva_2019_air.sample_DYVR1044	Singapore	tropical [ENVO:01000204]	air [ENVO:00002005]	public	Gusareva_2019_air	116746:Gusareva, Elena S	2016-02-03	NA	DYVR1044, SAMN08611564	urban biome [ENVO:01000249]	air	metagenome	1.3453	103.68	exact_location	NA	116	NA	NA	NA	NA	655179	air metagenome	NA	NA	NA	NA	NA	NA	NA	NA	NA	NA	NA	NA	NA	NA	NA	NA	NA	NA	NA	NA	NA	NA	NA	NA	NA	NA	NA	NA	NA	NA	NA	NA	NA	NA	NA	NA	NA	NA	NA	NA	NA	NA	NA	NA	NA	NA	NA	NA	NA	NA	NA	NA	NA	NA	NA	NA	NA	NA	NA	NA	NA	NA	Gusareva_2019_air.sample_DYVR1044	Gusareva_2019_air	air [ENVO:00002005]	tropical [ENVO:01000204]	urban biome [ENVO:01000249]	Air	environmental_samples
SAMN08611564	MTclstr_v1_1576	NC_027188.1	119803	1.5928	9360	0.0781	Eukaryota_Fungi_Dikarya_Basidiomycota_Agaricomycotina_Agaricomycetes_Polyporales_Polyporaceae_Ganoderma	Ganoderma applanatum	Eukaryota;Fungi;Basidiomycetes	Gusareva_2019_air	mt	NA	NA	NA	NA	NA	NA	Gusareva_2019_air.sample_DYVR1044	Singapore	tropical [ENVO:01000204]	air [ENVO:00002005]	public	Gusareva_2019_air	116746:Gusareva, Elena S	2016-02-03	NA	DYVR1044, SAMN08611564	urban biome [ENVO:01000249]	air	metagenome	1.3453	103.68	exact_location	NA	116	NA	NA	NA	NA	655179	air metagenome	NA	NA	NA	NA	NA	NA	NA	NA	NA	NA	NA	NA	NA	NA	NA	NA	NA	NA	NA	NA	NA	NA	NA	NA	NA	NA	NA	NA	NA	NA	NA	NA	NA	NA	NA	NA	NA	NA	NA	NA	NA	NA	NA	NA	NA	NA	NA	NA	NA	NA	NA	NA	NA	NA	NA	NA	NA	NA	NA	NA	NA	NA	Gusareva_2019_air.sample_DYVR1044	Gusareva_2019_air	air [ENVO:00002005]	tropical [ENVO:01000204]	urban biome [ENVO:01000249]	Air	environmental_samples
SAMN08611564	PLclstr_v1_620	NC_048489.1	133878	1.1741	7301	0.0545	Eukaryota_Viridiplantae_Streptophyta_Embryophyta_Tracheophyta_Spermatophyta_Pinopsida_Pinidae_Araucariales_Podocarpaceae_Podocarpus	Podocarpus neriifolius	Eukaryota;Plants;Land Plants	Gusareva_2019_air	pl	Other	Plant	Podocarpus neriifolius	0	NA	Other	Gusareva_2019_air.sample_DYVR1044	Singapore	tropical [ENVO:01000204]	air [ENVO:00002005]	public	Gusareva_2019_air	116746:Gusareva, Elena S	2016-02-03	NA	DYVR1044, SAMN08611564	urban biome [ENVO:01000249]	air	metagenome	1.3453	103.68	exact_location	NA	116	NA	NA	NA	NA	655179	air metagenome	NA	NA	NA	NA	NA	NA	NA	NA	NA	NA	NA	NA	NA	NA	NA	NA	NA	NA	NA	NA	NA	NA	NA	NA	NA	NA	NA	NA	NA	NA	NA	NA	NA	NA	NA	NA	NA	NA	NA	NA	NA	NA	NA	NA	NA	NA	NA	NA	NA	NA	NA	NA	NA	NA	NA	NA	NA	NA	NA	NA	NA	NA	Gusareva_2019_air.sample_DYVR1044	Gusareva_2019_air	air [ENVO:00002005]	tropical [ENVO:01000204]	urban biome [ENVO:01000249]	Air	environmental_samples
SAMN08611564	MTclstr_v1_7620	NC_031696.1	678653	1.2539	50814	0.0749	Eukaryota_Viridiplantae_Streptophyta_Embryophyta_Tracheophyta_Spermatophyta_Magnoliopsida_Liliopsida_Arecaceae_Arecoideae_Cocoseae_Attaleinae_Cocos	Cocos nucifera	Eukaryota;Plants;Land Plants	Gusareva_2019_air	mt	Food	Plant	Coconut	0	NA	Other fruits	Gusareva_2019_air.sample_DYVR1044	Singapore	tropical [ENVO:01000204]	air [ENVO:00002005]	public	Gusareva_2019_air	116746:Gusareva, Elena S	2016-02-03	NA	DYVR1044, SAMN08611564	urban biome [ENVO:01000249]	air	metagenome	1.3453	103.68	exact_location	NA	116	NA	NA	NA	NA	655179	air metagenome	NA	NA	NA	NA	NA	NA	NA	NA	NA	NA	NA	NA	NA	NA	NA	NA	NA	NA	NA	NA	NA	NA	NA	NA	NA	NA	NA	NA	NA	NA	NA	NA	NA	NA	NA	NA	NA	NA	NA	NA	NA	NA	NA	NA	NA	NA	NA	NA	NA	NA	NA	NA	NA	NA	NA	NA	NA	NA	NA	NA	NA	NA	Gusareva_2019_air.sample_DYVR1044	Gusareva_2019_air	air [ENVO:00002005]	tropical [ENVO:01000204]	urban biome [ENVO:01000249]	Air	environmental_samples
SAMN08611564	MTclstr_v1_6936	NC_026614.1	64840	1.3119	7697	0.1187	Eukaryota_Fungi_Dikarya_Ascomycota_Pezizomycotina_Sordariomycetes_Sordariomycetidae_Sordariales_Sordariaceae_Neurospora	Neurospora crassa	Eukaryota;Fungi;Ascomycetes	Gusareva_2019_air	mt	Food	Commensal	Red bread mold - Neurospora crassa	1	NA	Symbiont	Gusareva_2019_air.sample_DYVR1044	Singapore	tropical [ENVO:01000204]	air [ENVO:00002005]	public	Gusareva_2019_air	116746:Gusareva, Elena S	2016-02-03	NA	DYVR1044, SAMN08611564	urban biome [ENVO:01000249]	air	metagenome	1.3453	103.68	exact_location	NA	116	NA	NA	NA	NA	655179	air metagenome	NA	NA	NA	NA	NA	NA	NA	NA	NA	NA	NA	NA	NA	NA	NA	NA	NA	NA	NA	NA	NA	NA	NA	NA	NA	NA	NA	NA	NA	NA	NA	NA	NA	NA	NA	NA	NA	NA	NA	NA	NA	NA	NA	NA	NA	NA	NA	NA	NA	NA	NA	NA	NA	NA	NA	NA	NA	NA	NA	NA	NA	NA	Gusareva_2019_air.sample_DYVR1044	Gusareva_2019_air	air [ENVO:00002005]	tropical [ENVO:01000204]	urban biome [ENVO:01000249]	Air	environmental_samples
SAMN08611564	MTclstr_v1_361	NC_037938.1	124588	1.4834	12253	0.0983	Eukaryota_Fungi_Dikarya_Basidiomycota_Agaricomycotina_Agaricomycetes_Polyporales_Polyporaceae_Ganoderma	Ganoderma calidophilum	Eukaryota;Fungi;Basidiomycetes	Gusareva_2019_air	mt	NA	NA	NA	NA	NA	NA	Gusareva_2019_air.sample_DYVR1044	Singapore	tropical [ENVO:01000204]	air [ENVO:00002005]	public	Gusareva_2019_air	116746:Gusareva, Elena S	2016-02-03	NA	DYVR1044, SAMN08611564	urban biome [ENVO:01000249]	air	metagenome	1.3453	103.68	exact_location	NA	116	NA	NA	NA	NA	655179	air metagenome	NA	NA	NA	NA	NA	NA	NA	NA	NA	NA	NA	NA	NA	NA	NA	NA	NA	NA	NA	NA	NA	NA	NA	NA	NA	NA	NA	NA	NA	NA	NA	NA	NA	NA	NA	NA	NA	NA	NA	NA	NA	NA	NA	NA	NA	NA	NA	NA	NA	NA	NA	NA	NA	NA	NA	NA	NA	NA	NA	NA	NA	NA	Gusareva_2019_air.sample_DYVR1044	Gusareva_2019_air	air [ENVO:00002005]	tropical [ENVO:01000204]	urban biome [ENVO:01000249]	Air	environmental_samples
SAMN08611564	MTclstr_v1_9386	NC_047444.1	27537	1.1708	2453	0.0891	Eukaryota_Fungi_Dikarya_Ascomycota_Pezizomycotina_Eurotiomycetes_Eurotiomycetidae_Eurotiales_Aspergillaceae_Penicillium	Penicillium citrinum	Eukaryota;Fungi;Ascomycetes	Gusareva_2019_air	mt	Symbiont	Commensal	Fungus - Penicillium citrinum	0	NA	Symbiont	Gusareva_2019_air.sample_DYVR1044	Singapore	tropical [ENVO:01000204]	air [ENVO:00002005]	public	Gusareva_2019_air	116746:Gusareva, Elena S	2016-02-03	NA	DYVR1044, SAMN08611564	urban biome [ENVO:01000249]	air	metagenome	1.3453	103.68	exact_location	NA	116	NA	NA	NA	NA	655179	air metagenome	NA	NA	NA	NA	NA	NA	NA	NA	NA	NA	NA	NA	NA	NA	NA	NA	NA	NA	NA	NA	NA	NA	NA	NA	NA	NA	NA	NA	NA	NA	NA	NA	NA	NA	NA	NA	NA	NA	NA	NA	NA	NA	NA	NA	NA	NA	NA	NA	NA	NA	NA	NA	NA	NA	NA	NA	NA	NA	NA	NA	NA	NA	Gusareva_2019_air.sample_DYVR1044	Gusareva_2019_air	air [ENVO:00002005]	tropical [ENVO:01000204]	urban biome [ENVO:01000249]	Air	environmental_samples
SAMN08611564	MTclstr_v1_1752	NC_021750.1	60635	1.2942	4813	0.0794	Eukaryota_Fungi_Dikarya_Basidiomycota_Agaricomycotina_Agaricomycetes_Polyporales_Polyporaceae_Ganoderma	Ganoderma lucidum	Eukaryota;Fungi;Basidiomycetes	Gusareva_2019_air	mt	Food-medical	Mushroom	Ganoderma lucidum	0	NA	Mushroom	Gusareva_2019_air.sample_DYVR1044	Singapore	tropical [ENVO:01000204]	air [ENVO:00002005]	public	Gusareva_2019_air	116746:Gusareva, Elena S	2016-02-03	NA	DYVR1044, SAMN08611564	urban biome [ENVO:01000249]	air	metagenome	1.3453	103.68	exact_location	NA	116	NA	NA	NA	NA	655179	air metagenome	NA	NA	NA	NA	NA	NA	NA	NA	NA	NA	NA	NA	NA	NA	NA	NA	NA	NA	NA	NA	NA	NA	NA	NA	NA	NA	NA	NA	NA	NA	NA	NA	NA	NA	NA	NA	NA	NA	NA	NA	NA	NA	NA	NA	NA	NA	NA	NA	NA	NA	NA	NA	NA	NA	NA	NA	NA	NA	NA	NA	NA	NA	Gusareva_2019_air.sample_DYVR1044	Gusareva_2019_air	air [ENVO:00002005]	tropical [ENVO:01000204]	urban biome [ENVO:01000249]	Air	environmental_samples
SAMN08611564	MTclstr_v1_4489	CM022156.1	50765	11.7461	5731	0.1129	Eukaryota_Fungi_Dikarya_Ascomycota_Pezizomycotina_Dothideomycetes_Pleosporomycetidae_Pleosporales_Pleosporineae_Pleosporaceae_Alternaria_Alternaria sect. Alternaria_Alternaria alternata complex	Alternaria alternata	Eukaryota;Fungi;Ascomycetes	Gusareva_2019_air	mt	Symbiont	Plant pathogen	Fungus - Alternaria alternata 4489	0	NA	Symbiont	Gusareva_2019_air.sample_DYVR1044	Singapore	tropical [ENVO:01000204]	air [ENVO:00002005]	public	Gusareva_2019_air	116746:Gusareva, Elena S	2016-02-03	NA	DYVR1044, SAMN08611564	urban biome [ENVO:01000249]	air	metagenome	1.3453	103.68	exact_location	NA	116	NA	NA	NA	NA	655179	air metagenome	NA	NA	NA	NA	NA	NA	NA	NA	NA	NA	NA	NA	NA	NA	NA	NA	NA	NA	NA	NA	NA	NA	NA	NA	NA	NA	NA	NA	NA	NA	NA	NA	NA	NA	NA	NA	NA	NA	NA	NA	NA	NA	NA	NA	NA	NA	NA	NA	NA	NA	NA	NA	NA	NA	NA	NA	NA	NA	NA	NA	NA	NA	Gusareva_2019_air.sample_DYVR1044	Gusareva_2019_air	air [ENVO:00002005]	tropical [ENVO:01000204]	urban biome [ENVO:01000249]	Air	environmental_samples
SAMN08611564	MTclstr_v1_4142	CM022155.1	50070	1.0096	2606	0.052	Eukaryota_Fungi_Dikarya_Ascomycota_Pezizomycotina_Dothideomycetes_Pleosporomycetidae_Pleosporales_Pleosporineae_Pleosporaceae_Alternaria_Alternaria sect. Alternaria_Alternaria alternata complex	Alternaria alternata	Eukaryota;Fungi;Ascomycetes	Gusareva_2019_air	mt	Symbiont	Plant pathogen	Fungus - Alternaria alternata 4142	1	NA	Symbiont	Gusareva_2019_air.sample_DYVR1044	Singapore	tropical [ENVO:01000204]	air [ENVO:00002005]	public	Gusareva_2019_air	116746:Gusareva, Elena S	2016-02-03	NA	DYVR1044, SAMN08611564	urban biome [ENVO:01000249]	air	metagenome	1.3453	103.68	exact_location	NA	116	NA	NA	NA	NA	655179	air metagenome	NA	NA	NA	NA	NA	NA	NA	NA	NA	NA	NA	NA	NA	NA	NA	NA	NA	NA	NA	NA	NA	NA	NA	NA	NA	NA	NA	NA	NA	NA	NA	NA	NA	NA	NA	NA	NA	NA	NA	NA	NA	NA	NA	NA	NA	NA	NA	NA	NA	NA	NA	NA	NA	NA	NA	NA	NA	NA	NA	NA	NA	NA	Gusareva_2019_air.sample_DYVR1044	Gusareva_2019_air	air [ENVO:00002005]	tropical [ENVO:01000204]	urban biome [ENVO:01000249]	Air	environmental_samples
SAMN08611564	MTclstr_v1_9687	NW_003307477.1	42448	1.2394	4590	0.1081	Eukaryota_Fungi_Dikarya_Basidiomycota_Agaricomycotina_Agaricomycetes_Agaricomycetidae_Agaricales_Psathyrellaceae_Coprinopsis	Coprinopsis cinerea	Eukaryota;Fungi;Basidiomycetes	Gusareva_2019_air	mt	Food	Mushroom	Coprinopsis cinerea	0	NA	Mushroom	Gusareva_2019_air.sample_DYVR1044	Singapore	tropical [ENVO:01000204]	air [ENVO:00002005]	public	Gusareva_2019_air	116746:Gusareva, Elena S	2016-02-03	NA	DYVR1044, SAMN08611564	urban biome [ENVO:01000249]	air	metagenome	1.3453	103.68	exact_location	NA	116	NA	NA	NA	NA	655179	air metagenome	NA	NA	NA	NA	NA	NA	NA	NA	NA	NA	NA	NA	NA	NA	NA	NA	NA	NA	NA	NA	NA	NA	NA	NA	NA	NA	NA	NA	NA	NA	NA	NA	NA	NA	NA	NA	NA	NA	NA	NA	NA	NA	NA	NA	NA	NA	NA	NA	NA	NA	NA	NA	NA	NA	NA	NA	NA	NA	NA	NA	NA	NA	Gusareva_2019_air.sample_DYVR1044	Gusareva_2019_air	air [ENVO:00002005]	tropical [ENVO:01000204]	urban biome [ENVO:01000249]	Air	environmental_samples
SAMN08611564	MTclstr_v1_1455	NC_024200.1	31830	1.5096	1831	0.0575	Eukaryota_Fungi_Fungi incertae sedis_Mucoromycota_Mucoromycotina_Mucoromycetes_Mucorales_Lichtheimiaceae_Lichtheimia	Lichtheimia hongkongensis	Eukaryota;Fungi;Other Fungi	Gusareva_2019_air	mt	Symbiont	Opportunistic pathogen	Mold - Lichtheimia hongkongensis	0	NA	Symbiont	Gusareva_2019_air.sample_DYVR1044	Singapore	tropical [ENVO:01000204]	air [ENVO:00002005]	public	Gusareva_2019_air	116746:Gusareva, Elena S	2016-02-03	NA	DYVR1044, SAMN08611564	urban biome [ENVO:01000249]	air	metagenome	1.3453	103.68	exact_location	NA	116	NA	NA	NA	NA	655179	air metagenome	NA	NA	NA	NA	NA	NA	NA	NA	NA	NA	NA	NA	NA	NA	NA	NA	NA	NA	NA	NA	NA	NA	NA	NA	NA	NA	NA	NA	NA	NA	NA	NA	NA	NA	NA	NA	NA	NA	NA	NA	NA	NA	NA	NA	NA	NA	NA	NA	NA	NA	NA	NA	NA	NA	NA	NA	NA	NA	NA	NA	NA	NA	Gusareva_2019_air.sample_DYVR1044	Gusareva_2019_air	air [ENVO:00002005]	tropical [ENVO:01000204]	urban biome [ENVO:01000249]	Air	environmental_samples
SAMN08611564	MTclstr_v1_4449	CM008263.2	163449	1.313	37375	0.2287	Eukaryota_Fungi_Dikarya_Basidiomycota_Agaricomycotina_Agaricomycetes_Hymenochaetales_Hymenochaetaceae_Pyrrhoderma	Pyrrhoderma noxium	Eukaryota;Fungi;Basidiomycetes	Gusareva_2019_air	mt	Symbiont	Plant pathogen	Fungus - Pyrrhoderma noxium	0	NA	Symbiont	Gusareva_2019_air.sample_DYVR1044	Singapore	tropical [ENVO:01000204]	air [ENVO:00002005]	public	Gusareva_2019_air	116746:Gusareva, Elena S	2016-02-03	NA	DYVR1044, SAMN08611564	urban biome [ENVO:01000249]	air	metagenome	1.3453	103.68	exact_location	NA	116	NA	NA	NA	NA	655179	air metagenome	NA	NA	NA	NA	NA	NA	NA	NA	NA	NA	NA	NA	NA	NA	NA	NA	NA	NA	NA	NA	NA	NA	NA	NA	NA	NA	NA	NA	NA	NA	NA	NA	NA	NA	NA	NA	NA	NA	NA	NA	NA	NA	NA	NA	NA	NA	NA	NA	NA	NA	NA	NA	NA	NA	NA	NA	NA	NA	NA	NA	NA	NA	Gusareva_2019_air.sample_DYVR1044	Gusareva_2019_air	air [ENVO:00002005]	tropical [ENVO:01000204]	urban biome [ENVO:01000249]	Air	environmental_samples
SAMN08611564	PLclstr_v1_2208	NC_044683.1	149643	1.2639	14185	0.0948	Eukaryota_Viridiplantae_Streptophyta_Embryophyta_Tracheophyta_Polypodiopsida_Polypodiidae_Polypodiales_Polypodiineae_Nephrolepidaceae_Nephrolepis	Nephrolepis biserrata	Eukaryota;Plants;Land Plants	Gusareva_2019_air	pl	Other	Plant	Giant swordfern	0	NA	Other	Gusareva_2019_air.sample_DYVR1044	Singapore	tropical [ENVO:01000204]	air [ENVO:00002005]	public	Gusareva_2019_air	116746:Gusareva, Elena S	2016-02-03	NA	DYVR1044, SAMN08611564	urban biome [ENVO:01000249]	air	metagenome	1.3453	103.68	exact_location	NA	116	NA	NA	NA	NA	655179	air metagenome	NA	NA	NA	NA	NA	NA	NA	NA	NA	NA	NA	NA	NA	NA	NA	NA	NA	NA	NA	NA	NA	NA	NA	NA	NA	NA	NA	NA	NA	NA	NA	NA	NA	NA	NA	NA	NA	NA	NA	NA	NA	NA	NA	NA	NA	NA	NA	NA	NA	NA	NA	NA	NA	NA	NA	NA	NA	NA	NA	NA	NA	NA	Gusareva_2019_air.sample_DYVR1044	Gusareva_2019_air	air [ENVO:00002005]	tropical [ENVO:01000204]	urban biome [ENVO:01000249]	Air	environmental_samples
SAMN08611564	MTclstr_v1_5598	NC_013933.1	91500	1.9087	10804	0.1181	Eukaryota_Fungi_Dikarya_Basidiomycota_Agaricomycotina_Agaricomycetes_Polyporales_Polyporaceae_Trametes	Trametes cingulata	Eukaryota;Fungi;Basidiomycetes	Gusareva_2019_air	mt	Symbiont	Mushroom/saprophyte/plant pathogen	Mushroom - Trametes cingulata	0	NA	Symbiont	Gusareva_2019_air.sample_DYVR1044	Singapore	tropical [ENVO:01000204]	air [ENVO:00002005]	public	Gusareva_2019_air	116746:Gusareva, Elena S	2016-02-03	NA	DYVR1044, SAMN08611564	urban biome [ENVO:01000249]	air	metagenome	1.3453	103.68	exact_location	NA	116	NA	NA	NA	NA	655179	air metagenome	NA	NA	NA	NA	NA	NA	NA	NA	NA	NA	NA	NA	NA	NA	NA	NA	NA	NA	NA	NA	NA	NA	NA	NA	NA	NA	NA	NA	NA	NA	NA	NA	NA	NA	NA	NA	NA	NA	NA	NA	NA	NA	NA	NA	NA	NA	NA	NA	NA	NA	NA	NA	NA	NA	NA	NA	NA	NA	NA	NA	NA	NA	Gusareva_2019_air.sample_DYVR1044	Gusareva_2019_air	air [ENVO:00002005]	tropical [ENVO:01000204]	urban biome [ENVO:01000249]	Air	environmental_samples
SAMN08611564	MTclstr_v1_4252	NC_017016.1	30696	1.1696	3969	0.1293	Eukaryota_Fungi_Dikarya_Ascomycota_Pezizomycotina_Eurotiomycetes_Eurotiomycetidae_Eurotiales_Aspergillaceae_Aspergillus_Aspergillus subgen. Fumigati	Aspergillus fumigatus	Eukaryota;Fungi;Ascomycetes	Gusareva_2019_air	mt	Symbiont	Commensal	Mold - Aspergillus fumigatus	0	NA	Symbiont	Gusareva_2019_air.sample_DYVR1044	Singapore	tropical [ENVO:01000204]	air [ENVO:00002005]	public	Gusareva_2019_air	116746:Gusareva, Elena S	2016-02-03	NA	DYVR1044, SAMN08611564	urban biome [ENVO:01000249]	air	metagenome	1.3453	103.68	exact_location	NA	116	NA	NA	NA	NA	655179	air metagenome	NA	NA	NA	NA	NA	NA	NA	NA	NA	NA	NA	NA	NA	NA	NA	NA	NA	NA	NA	NA	NA	NA	NA	NA	NA	NA	NA	NA	NA	NA	NA	NA	NA	NA	NA	NA	NA	NA	NA	NA	NA	NA	NA	NA	NA	NA	NA	NA	NA	NA	NA	NA	NA	NA	NA	NA	NA	NA	NA	NA	NA	NA	Gusareva_2019_air.sample_DYVR1044	Gusareva_2019_air	air [ENVO:00002005]	tropical [ENVO:01000204]	urban biome [ENVO:01000249]	Air	environmental_samples
SAMN08611564	MTclstr_v1_9113	NC_044971.1	65668	1.1292	3484	0.0531	Eukaryota_Fungi_Dikarya_Basidiomycota_Agaricomycotina_Agaricomycetes_Agaricomycetidae_Agaricales_Pluteaceae_Volvariella	Volvariella volvacea	Eukaryota;Fungi;Basidiomycetes	Gusareva_2019_air	mt	Food	Mushroom	Straw Mushroom	0	NA	Mushroom	Gusareva_2019_air.sample_DYVR1044	Singapore	tropical [ENVO:01000204]	air [ENVO:00002005]	public	Gusareva_2019_air	116746:Gusareva, Elena S	2016-02-03	NA	DYVR1044, SAMN08611564	urban biome [ENVO:01000249]	air	metagenome	1.3453	103.68	exact_location	NA	116	NA	NA	NA	NA	655179	air metagenome	NA	NA	NA	NA	NA	NA	NA	NA	NA	NA	NA	NA	NA	NA	NA	NA	NA	NA	NA	NA	NA	NA	NA	NA	NA	NA	NA	NA	NA	NA	NA	NA	NA	NA	NA	NA	NA	NA	NA	NA	NA	NA	NA	NA	NA	NA	NA	NA	NA	NA	NA	NA	NA	NA	NA	NA	NA	NA	NA	NA	NA	NA	Gusareva_2019_air.sample_DYVR1044	Gusareva_2019_air	air [ENVO:00002005]	tropical [ENVO:01000204]	urban biome [ENVO:01000249]	Air	environmental_samples
SAMN08611565	MTclstr_v1_4142	CM022155.1	50070	1.2504	4924	0.0983	Eukaryota_Fungi_Dikarya_Ascomycota_Pezizomycotina_Dothideomycetes_Pleosporomycetidae_Pleosporales_Pleosporineae_Pleosporaceae_Alternaria_Alternaria sect. Alternaria_Alternaria alternata complex	Alternaria alternata	Eukaryota;Fungi;Ascomycetes	Gusareva_2019_air	mt	Symbiont	Plant pathogen	Fungus - Alternaria alternata 4142	1	NA	Symbiont	Gusareva_2019_air.sample_DYVR1045	Singapore	tropical [ENVO:01000204]	air [ENVO:00002005]	public	Gusareva_2019_air	116746:Gusareva, Elena S	2016-02-03	NA	DYVR1045, SAMN08611565	urban biome [ENVO:01000249]	air	metagenome	1.3453	103.68	exact_location	NA	116	NA	NA	NA	NA	655179	air metagenome	NA	NA	NA	NA	NA	NA	NA	NA	NA	NA	NA	NA	NA	NA	NA	NA	NA	NA	NA	NA	NA	NA	NA	NA	NA	NA	NA	NA	NA	NA	NA	NA	NA	NA	NA	NA	NA	NA	NA	NA	NA	NA	NA	NA	NA	NA	NA	NA	NA	NA	NA	NA	NA	NA	NA	NA	NA	NA	NA	NA	NA	NA	Gusareva_2019_air.sample_DYVR1045	Gusareva_2019_air	air [ENVO:00002005]	tropical [ENVO:01000204]	urban biome [ENVO:01000249]	Air	environmental_samples
SAMN08611565	MTclstr_v1_1752	NC_021750.1	60635	1.538	6396	0.1055	Eukaryota_Fungi_Dikarya_Basidiomycota_Agaricomycotina_Agaricomycetes_Polyporales_Polyporaceae_Ganoderma	Ganoderma lucidum	Eukaryota;Fungi;Basidiomycetes	Gusareva_2019_air	mt	Food-medical	Mushroom	Ganoderma lucidum	0	NA	Mushroom	Gusareva_2019_air.sample_DYVR1045	Singapore	tropical [ENVO:01000204]	air [ENVO:00002005]	public	Gusareva_2019_air	116746:Gusareva, Elena S	2016-02-03	NA	DYVR1045, SAMN08611565	urban biome [ENVO:01000249]	air	metagenome	1.3453	103.68	exact_location	NA	116	NA	NA	NA	NA	655179	air metagenome	NA	NA	NA	NA	NA	NA	NA	NA	NA	NA	NA	NA	NA	NA	NA	NA	NA	NA	NA	NA	NA	NA	NA	NA	NA	NA	NA	NA	NA	NA	NA	NA	NA	NA	NA	NA	NA	NA	NA	NA	NA	NA	NA	NA	NA	NA	NA	NA	NA	NA	NA	NA	NA	NA	NA	NA	NA	NA	NA	NA	NA	NA	Gusareva_2019_air.sample_DYVR1045	Gusareva_2019_air	air [ENVO:00002005]	tropical [ENVO:01000204]	urban biome [ENVO:01000249]	Air	environmental_samples
SAMN08611565	MTclstr_v1_4252	NC_017016.1	30696	1.1788	3552	0.1157	Eukaryota_Fungi_Dikarya_Ascomycota_Pezizomycotina_Eurotiomycetes_Eurotiomycetidae_Eurotiales_Aspergillaceae_Aspergillus_Aspergillus subgen. Fumigati	Aspergillus fumigatus	Eukaryota;Fungi;Ascomycetes	Gusareva_2019_air	mt	Symbiont	Commensal	Mold - Aspergillus fumigatus	0	NA	Symbiont	Gusareva_2019_air.sample_DYVR1045	Singapore	tropical [ENVO:01000204]	air [ENVO:00002005]	public	Gusareva_2019_air	116746:Gusareva, Elena S	2016-02-03	NA	DYVR1045, SAMN08611565	urban biome [ENVO:01000249]	air	metagenome	1.3453	103.68	exact_location	NA	116	NA	NA	NA	NA	655179	air metagenome	NA	NA	NA	NA	NA	NA	NA	NA	NA	NA	NA	NA	NA	NA	NA	NA	NA	NA	NA	NA	NA	NA	NA	NA	NA	NA	NA	NA	NA	NA	NA	NA	NA	NA	NA	NA	NA	NA	NA	NA	NA	NA	NA	NA	NA	NA	NA	NA	NA	NA	NA	NA	NA	NA	NA	NA	NA	NA	NA	NA	NA	NA	Gusareva_2019_air.sample_DYVR1045	Gusareva_2019_air	air [ENVO:00002005]	tropical [ENVO:01000204]	urban biome [ENVO:01000249]	Air	environmental_samples
SAMN08611565	MTclstr_v1_7871	NC_034349.1	63479	1.5732	19648	0.3095	Eukaryota_Fungi_Dikarya_Basidiomycota_Agaricomycotina_Agaricomycetes_Polyporales_Fomitopsis	Fomitopsis palustris	Eukaryota;Fungi;Basidiomycetes	Gusareva_2019_air	mt	NA	NA	NA	NA	NA	NA	Gusareva_2019_air.sample_DYVR1045	Singapore	tropical [ENVO:01000204]	air [ENVO:00002005]	public	Gusareva_2019_air	116746:Gusareva, Elena S	2016-02-03	NA	DYVR1045, SAMN08611565	urban biome [ENVO:01000249]	air	metagenome	1.3453	103.68	exact_location	NA	116	NA	NA	NA	NA	655179	air metagenome	NA	NA	NA	NA	NA	NA	NA	NA	NA	NA	NA	NA	NA	NA	NA	NA	NA	NA	NA	NA	NA	NA	NA	NA	NA	NA	NA	NA	NA	NA	NA	NA	NA	NA	NA	NA	NA	NA	NA	NA	NA	NA	NA	NA	NA	NA	NA	NA	NA	NA	NA	NA	NA	NA	NA	NA	NA	NA	NA	NA	NA	NA	Gusareva_2019_air.sample_DYVR1045	Gusareva_2019_air	air [ENVO:00002005]	tropical [ENVO:01000204]	urban biome [ENVO:01000249]	Air	environmental_samples
SAMN08611565	MTclstr_v1_6936	NC_026614.1	64840	1.3088	14153	0.2183	Eukaryota_Fungi_Dikarya_Ascomycota_Pezizomycotina_Sordariomycetes_Sordariomycetidae_Sordariales_Sordariaceae_Neurospora	Neurospora crassa	Eukaryota;Fungi;Ascomycetes	Gusareva_2019_air	mt	Food	Commensal	Red bread mold - Neurospora crassa	1	NA	Symbiont	Gusareva_2019_air.sample_DYVR1045	Singapore	tropical [ENVO:01000204]	air [ENVO:00002005]	public	Gusareva_2019_air	116746:Gusareva, Elena S	2016-02-03	NA	DYVR1045, SAMN08611565	urban biome [ENVO:01000249]	air	metagenome	1.3453	103.68	exact_location	NA	116	NA	NA	NA	NA	655179	air metagenome	NA	NA	NA	NA	NA	NA	NA	NA	NA	NA	NA	NA	NA	NA	NA	NA	NA	NA	NA	NA	NA	NA	NA	NA	NA	NA	NA	NA	NA	NA	NA	NA	NA	NA	NA	NA	NA	NA	NA	NA	NA	NA	NA	NA	NA	NA	NA	NA	NA	NA	NA	NA	NA	NA	NA	NA	NA	NA	NA	NA	NA	NA	Gusareva_2019_air.sample_DYVR1045	Gusareva_2019_air	air [ENVO:00002005]	tropical [ENVO:01000204]	urban biome [ENVO:01000249]	Air	environmental_samples
SAMN08611565	MTclstr_v1_5598	NC_013933.1	91500	2.7869	15986	0.1747	Eukaryota_Fungi_Dikarya_Basidiomycota_Agaricomycotina_Agaricomycetes_Polyporales_Polyporaceae_Trametes	Trametes cingulata	Eukaryota;Fungi;Basidiomycetes	Gusareva_2019_air	mt	Symbiont	Mushroom/saprophyte/plant pathogen	Mushroom - Trametes cingulata	0	NA	Symbiont	Gusareva_2019_air.sample_DYVR1045	Singapore	tropical [ENVO:01000204]	air [ENVO:00002005]	public	Gusareva_2019_air	116746:Gusareva, Elena S	2016-02-03	NA	DYVR1045, SAMN08611565	urban biome [ENVO:01000249]	air	metagenome	1.3453	103.68	exact_location	NA	116	NA	NA	NA	NA	655179	air metagenome	NA	NA	NA	NA	NA	NA	NA	NA	NA	NA	NA	NA	NA	NA	NA	NA	NA	NA	NA	NA	NA	NA	NA	NA	NA	NA	NA	NA	NA	NA	NA	NA	NA	NA	NA	NA	NA	NA	NA	NA	NA	NA	NA	NA	NA	NA	NA	NA	NA	NA	NA	NA	NA	NA	NA	NA	NA	NA	NA	NA	NA	NA	Gusareva_2019_air.sample_DYVR1045	Gusareva_2019_air	air [ENVO:00002005]	tropical [ENVO:01000204]	urban biome [ENVO:01000249]	Air	environmental_samples
SAMN08611565	MTclstr_v1_9386	NC_047444.1	27537	1.2577	3427	0.1245	Eukaryota_Fungi_Dikarya_Ascomycota_Pezizomycotina_Eurotiomycetes_Eurotiomycetidae_Eurotiales_Aspergillaceae_Penicillium	Penicillium citrinum	Eukaryota;Fungi;Ascomycetes	Gusareva_2019_air	mt	Symbiont	Commensal	Fungus - Penicillium citrinum	0	NA	Symbiont	Gusareva_2019_air.sample_DYVR1045	Singapore	tropical [ENVO:01000204]	air [ENVO:00002005]	public	Gusareva_2019_air	116746:Gusareva, Elena S	2016-02-03	NA	DYVR1045, SAMN08611565	urban biome [ENVO:01000249]	air	metagenome	1.3453	103.68	exact_location	NA	116	NA	NA	NA	NA	655179	air metagenome	NA	NA	NA	NA	NA	NA	NA	NA	NA	NA	NA	NA	NA	NA	NA	NA	NA	NA	NA	NA	NA	NA	NA	NA	NA	NA	NA	NA	NA	NA	NA	NA	NA	NA	NA	NA	NA	NA	NA	NA	NA	NA	NA	NA	NA	NA	NA	NA	NA	NA	NA	NA	NA	NA	NA	NA	NA	NA	NA	NA	NA	NA	Gusareva_2019_air.sample_DYVR1045	Gusareva_2019_air	air [ENVO:00002005]	tropical [ENVO:01000204]	urban biome [ENVO:01000249]	Air	environmental_samples
SAMN08611565	MTclstr_v1_13	NT_166006.1	9058	1.3883	631	0.0697	Eukaryota_Fungi_Dikarya_Ascomycota_Pezizomycotina_Sordariomycetes_Sordariomycetidae_Sordariales_Chaetomiaceae_Chaetomium	Chaetomium globosum	Eukaryota;Fungi;Ascomycetes	Gusareva_2019_air	mt	Symbiont	Opportunistic pathogen	Fungus - Chaetomium globosum	0	NA	Symbiont	Gusareva_2019_air.sample_DYVR1045	Singapore	tropical [ENVO:01000204]	air [ENVO:00002005]	public	Gusareva_2019_air	116746:Gusareva, Elena S	2016-02-03	NA	DYVR1045, SAMN08611565	urban biome [ENVO:01000249]	air	metagenome	1.3453	103.68	exact_location	NA	116	NA	NA	NA	NA	655179	air metagenome	NA	NA	NA	NA	NA	NA	NA	NA	NA	NA	NA	NA	NA	NA	NA	NA	NA	NA	NA	NA	NA	NA	NA	NA	NA	NA	NA	NA	NA	NA	NA	NA	NA	NA	NA	NA	NA	NA	NA	NA	NA	NA	NA	NA	NA	NA	NA	NA	NA	NA	NA	NA	NA	NA	NA	NA	NA	NA	NA	NA	NA	NA	Gusareva_2019_air.sample_DYVR1045	Gusareva_2019_air	air [ENVO:00002005]	tropical [ENVO:01000204]	urban biome [ENVO:01000249]	Air	environmental_samples
SAMN08611565	MTclstr_v1_1575	NC_022933.1	86451	2.0171	24347	0.2816	Eukaryota_Fungi_Dikarya_Basidiomycota_Agaricomycotina_Agaricomycetes_Polyporales_Polyporaceae_Ganoderma	Ganoderma sinense	Eukaryota;Fungi;Basidiomycetes	Gusareva_2019_air	mt	Food-medical	Mushroom	Mushroom - Ganoderma sinense	0	NA	Mushroom	Gusareva_2019_air.sample_DYVR1045	Singapore	tropical [ENVO:01000204]	air [ENVO:00002005]	public	Gusareva_2019_air	116746:Gusareva, Elena S	2016-02-03	NA	DYVR1045, SAMN08611565	urban biome [ENVO:01000249]	air	metagenome	1.3453	103.68	exact_location	NA	116	NA	NA	NA	NA	655179	air metagenome	NA	NA	NA	NA	NA	NA	NA	NA	NA	NA	NA	NA	NA	NA	NA	NA	NA	NA	NA	NA	NA	NA	NA	NA	NA	NA	NA	NA	NA	NA	NA	NA	NA	NA	NA	NA	NA	NA	NA	NA	NA	NA	NA	NA	NA	NA	NA	NA	NA	NA	NA	NA	NA	NA	NA	NA	NA	NA	NA	NA	NA	NA	Gusareva_2019_air.sample_DYVR1045	Gusareva_2019_air	air [ENVO:00002005]	tropical [ENVO:01000204]	urban biome [ENVO:01000249]	Air	environmental_samples
SAMN08611565	MTclstr_v1_6521	NC_023794.1	15599	2.5977	11756	0.7536	Eukaryota_Metazoa_Ecdysozoa_Arthropoda_Hexapoda_Insecta_Pterygota_Neoptera_Holometabola_Diptera_Brachycera_Muscomorpha_Platypezoidea_Phoridae_Megaseliini_Megaselia	Megaselia scalaris	Eukaryota;Animals;Insects	Gusareva_2019_air	mt	NA	NA	NA	NA	NA	NA	Gusareva_2019_air.sample_DYVR1045	Singapore	tropical [ENVO:01000204]	air [ENVO:00002005]	public	Gusareva_2019_air	116746:Gusareva, Elena S	2016-02-03	NA	DYVR1045, SAMN08611565	urban biome [ENVO:01000249]	air	metagenome	1.3453	103.68	exact_location	NA	116	NA	NA	NA	NA	655179	air metagenome	NA	NA	NA	NA	NA	NA	NA	NA	NA	NA	NA	NA	NA	NA	NA	NA	NA	NA	NA	NA	NA	NA	NA	NA	NA	NA	NA	NA	NA	NA	NA	NA	NA	NA	NA	NA	NA	NA	NA	NA	NA	NA	NA	NA	NA	NA	NA	NA	NA	NA	NA	NA	NA	NA	NA	NA	NA	NA	NA	NA	NA	NA	Gusareva_2019_air.sample_DYVR1045	Gusareva_2019_air	air [ENVO:00002005]	tropical [ENVO:01000204]	urban biome [ENVO:01000249]	Air	environmental_samples
SAMN08611565	MTclstr_v1_7620	NC_031696.1	678653	1.2243	40855	0.0602	Eukaryota_Viridiplantae_Streptophyta_Embryophyta_Tracheophyta_Spermatophyta_Magnoliopsida_Liliopsida_Arecaceae_Arecoideae_Cocoseae_Attaleinae_Cocos	Cocos nucifera	Eukaryota;Plants;Land Plants	Gusareva_2019_air	mt	Food	Plant	Coconut	0	NA	Other fruits	Gusareva_2019_air.sample_DYVR1045	Singapore	tropical [ENVO:01000204]	air [ENVO:00002005]	public	Gusareva_2019_air	116746:Gusareva, Elena S	2016-02-03	NA	DYVR1045, SAMN08611565	urban biome [ENVO:01000249]	air	metagenome	1.3453	103.68	exact_location	NA	116	NA	NA	NA	NA	655179	air metagenome	NA	NA	NA	NA	NA	NA	NA	NA	NA	NA	NA	NA	NA	NA	NA	NA	NA	NA	NA	NA	NA	NA	NA	NA	NA	NA	NA	NA	NA	NA	NA	NA	NA	NA	NA	NA	NA	NA	NA	NA	NA	NA	NA	NA	NA	NA	NA	NA	NA	NA	NA	NA	NA	NA	NA	NA	NA	NA	NA	NA	NA	NA	Gusareva_2019_air.sample_DYVR1045	Gusareva_2019_air	air [ENVO:00002005]	tropical [ENVO:01000204]	urban biome [ENVO:01000249]	Air	environmental_samples
SAMN08611565	MTclstr_v1_361	NC_037938.1	124588	1.9989	15000	0.1204	Eukaryota_Fungi_Dikarya_Basidiomycota_Agaricomycotina_Agaricomycetes_Polyporales_Polyporaceae_Ganoderma	Ganoderma calidophilum	Eukaryota;Fungi;Basidiomycetes	Gusareva_2019_air	mt	NA	NA	NA	NA	NA	NA	Gusareva_2019_air.sample_DYVR1045	Singapore	tropical [ENVO:01000204]	air [ENVO:00002005]	public	Gusareva_2019_air	116746:Gusareva, Elena S	2016-02-03	NA	DYVR1045, SAMN08611565	urban biome [ENVO:01000249]	air	metagenome	1.3453	103.68	exact_location	NA	116	NA	NA	NA	NA	655179	air metagenome	NA	NA	NA	NA	NA	NA	NA	NA	NA	NA	NA	NA	NA	NA	NA	NA	NA	NA	NA	NA	NA	NA	NA	NA	NA	NA	NA	NA	NA	NA	NA	NA	NA	NA	NA	NA	NA	NA	NA	NA	NA	NA	NA	NA	NA	NA	NA	NA	NA	NA	NA	NA	NA	NA	NA	NA	NA	NA	NA	NA	NA	NA	Gusareva_2019_air.sample_DYVR1045	Gusareva_2019_air	air [ENVO:00002005]	tropical [ENVO:01000204]	urban biome [ENVO:01000249]	Air	environmental_samples
SAMN08611565	MTclstr_v1_1455	NC_024200.1	31830	1.4238	1751	0.055	Eukaryota_Fungi_Fungi incertae sedis_Mucoromycota_Mucoromycotina_Mucoromycetes_Mucorales_Lichtheimiaceae_Lichtheimia	Lichtheimia hongkongensis	Eukaryota;Fungi;Other Fungi	Gusareva_2019_air	mt	Symbiont	Opportunistic pathogen	Mold - Lichtheimia hongkongensis	0	NA	Symbiont	Gusareva_2019_air.sample_DYVR1045	Singapore	tropical [ENVO:01000204]	air [ENVO:00002005]	public	Gusareva_2019_air	116746:Gusareva, Elena S	2016-02-03	NA	DYVR1045, SAMN08611565	urban biome [ENVO:01000249]	air	metagenome	1.3453	103.68	exact_location	NA	116	NA	NA	NA	NA	655179	air metagenome	NA	NA	NA	NA	NA	NA	NA	NA	NA	NA	NA	NA	NA	NA	NA	NA	NA	NA	NA	NA	NA	NA	NA	NA	NA	NA	NA	NA	NA	NA	NA	NA	NA	NA	NA	NA	NA	NA	NA	NA	NA	NA	NA	NA	NA	NA	NA	NA	NA	NA	NA	NA	NA	NA	NA	NA	NA	NA	NA	NA	NA	NA	Gusareva_2019_air.sample_DYVR1045	Gusareva_2019_air	air [ENVO:00002005]	tropical [ENVO:01000204]	urban biome [ENVO:01000249]	Air	environmental_samples
SAMN08611565	MTclstr_v1_8008	NC_035508.1	48975	1.5161	3395	0.0693	Eukaryota_Fungi_Dikarya_Ascomycota_Pezizomycotina_Sordariomycetes_Xylariomycetidae_Xylariales_Apiosporaceae_Arthrinium	Arthrinium arundinis	Eukaryota;Fungi;Ascomycetes	Gusareva_2019_air	mt	Symbiont	Plant pathogen	Fungus - Arthrinium arundinis - Blight	0	NA	Symbiont	Gusareva_2019_air.sample_DYVR1045	Singapore	tropical [ENVO:01000204]	air [ENVO:00002005]	public	Gusareva_2019_air	116746:Gusareva, Elena S	2016-02-03	NA	DYVR1045, SAMN08611565	urban biome [ENVO:01000249]	air	metagenome	1.3453	103.68	exact_location	NA	116	NA	NA	NA	NA	655179	air metagenome	NA	NA	NA	NA	NA	NA	NA	NA	NA	NA	NA	NA	NA	NA	NA	NA	NA	NA	NA	NA	NA	NA	NA	NA	NA	NA	NA	NA	NA	NA	NA	NA	NA	NA	NA	NA	NA	NA	NA	NA	NA	NA	NA	NA	NA	NA	NA	NA	NA	NA	NA	NA	NA	NA	NA	NA	NA	NA	NA	NA	NA	NA	Gusareva_2019_air.sample_DYVR1045	Gusareva_2019_air	air [ENVO:00002005]	tropical [ENVO:01000204]	urban biome [ENVO:01000249]	Air	environmental_samples
SAMN08611565	MTclstr_v1_9560	NC_050879.1	35706	1.7207	3577	0.1002	Eukaryota_Fungi_Dikarya_Ascomycota_Pezizomycotina_Dothideomycetes_Dothideomycetidae_Cladosporiales_Cladosporiaceae_Cladosporium	Cladosporium sphaerospermum	Eukaryota;Fungi;Ascomycetes	Gusareva_2019_air	mt	Symbiont	Commensal	Fungus - radiotrophic Cladosporium sphaerospermum	0	NA	Symbiont	Gusareva_2019_air.sample_DYVR1045	Singapore	tropical [ENVO:01000204]	air [ENVO:00002005]	public	Gusareva_2019_air	116746:Gusareva, Elena S	2016-02-03	NA	DYVR1045, SAMN08611565	urban biome [ENVO:01000249]	air	metagenome	1.3453	103.68	exact_location	NA	116	NA	NA	NA	NA	655179	air metagenome	NA	NA	NA	NA	NA	NA	NA	NA	NA	NA	NA	NA	NA	NA	NA	NA	NA	NA	NA	NA	NA	NA	NA	NA	NA	NA	NA	NA	NA	NA	NA	NA	NA	NA	NA	NA	NA	NA	NA	NA	NA	NA	NA	NA	NA	NA	NA	NA	NA	NA	NA	NA	NA	NA	NA	NA	NA	NA	NA	NA	NA	NA	Gusareva_2019_air.sample_DYVR1045	Gusareva_2019_air	air [ENVO:00002005]	tropical [ENVO:01000204]	urban biome [ENVO:01000249]	Air	environmental_samples
SAMN08611565	MTclstr_v1_4449	CM008263.2	163449	2.2705	114497	0.7005	Eukaryota_Fungi_Dikarya_Basidiomycota_Agaricomycotina_Agaricomycetes_Hymenochaetales_Hymenochaetaceae_Pyrrhoderma	Pyrrhoderma noxium	Eukaryota;Fungi;Basidiomycetes	Gusareva_2019_air	mt	Symbiont	Plant pathogen	Fungus - Pyrrhoderma noxium	0	NA	Symbiont	Gusareva_2019_air.sample_DYVR1045	Singapore	tropical [ENVO:01000204]	air [ENVO:00002005]	public	Gusareva_2019_air	116746:Gusareva, Elena S	2016-02-03	NA	DYVR1045, SAMN08611565	urban biome [ENVO:01000249]	air	metagenome	1.3453	103.68	exact_location	NA	116	NA	NA	NA	NA	655179	air metagenome	NA	NA	NA	NA	NA	NA	NA	NA	NA	NA	NA	NA	NA	NA	NA	NA	NA	NA	NA	NA	NA	NA	NA	NA	NA	NA	NA	NA	NA	NA	NA	NA	NA	NA	NA	NA	NA	NA	NA	NA	NA	NA	NA	NA	NA	NA	NA	NA	NA	NA	NA	NA	NA	NA	NA	NA	NA	NA	NA	NA	NA	NA	Gusareva_2019_air.sample_DYVR1045	Gusareva_2019_air	air [ENVO:00002005]	tropical [ENVO:01000204]	urban biome [ENVO:01000249]	Air	environmental_samples
SAMN08611565	MTclstr_v1_4254	NC_018100.1	29192	1.2214	3360	0.1151	Eukaryota_Fungi_Dikarya_Ascomycota_Pezizomycotina_Eurotiomycetes_Eurotiomycetidae_Eurotiales_Aspergillaceae_Aspergillus_Aspergillus subgen. Circumdati	Aspergillus parasiticus;Aspergillus oryzae;Aspergillus flavus	Eukaryota;Fungi;Ascomycetes	Gusareva_2019_air	mt	Free-living/symbiont	Pathogen	Mold - Aspergillus parasiticus	0	NA	Symbiont	Gusareva_2019_air.sample_DYVR1045	Singapore	tropical [ENVO:01000204]	air [ENVO:00002005]	public	Gusareva_2019_air	116746:Gusareva, Elena S	2016-02-03	NA	DYVR1045, SAMN08611565	urban biome [ENVO:01000249]	air	metagenome	1.3453	103.68	exact_location	NA	116	NA	NA	NA	NA	655179	air metagenome	NA	NA	NA	NA	NA	NA	NA	NA	NA	NA	NA	NA	NA	NA	NA	NA	NA	NA	NA	NA	NA	NA	NA	NA	NA	NA	NA	NA	NA	NA	NA	NA	NA	NA	NA	NA	NA	NA	NA	NA	NA	NA	NA	NA	NA	NA	NA	NA	NA	NA	NA	NA	NA	NA	NA	NA	NA	NA	NA	NA	NA	NA	Gusareva_2019_air.sample_DYVR1045	Gusareva_2019_air	air [ENVO:00002005]	tropical [ENVO:01000204]	urban biome [ENVO:01000249]	Air	environmental_samples
SAMN08611565	MTclstr_v1_426	NC_047242.1	137775	1.3358	15371	0.1116	Eukaryota_Fungi_Dikarya_Ascomycota_Pezizomycotina_Dothideomycetes_Pleosporomycetidae_Pleosporales_Pleosporineae_Pleosporaceae_Bipolaris	Bipolaris cookei;Bipolaris sorokiniana	Eukaryota;Fungi;Ascomycetes	Gusareva_2019_air	mt	Symbiont	Plant pathogen	Fungus - Bipolaris cookei/sorokiniana	0	NA	Symbiont	Gusareva_2019_air.sample_DYVR1045	Singapore	tropical [ENVO:01000204]	air [ENVO:00002005]	public	Gusareva_2019_air	116746:Gusareva, Elena S	2016-02-03	NA	DYVR1045, SAMN08611565	urban biome [ENVO:01000249]	air	metagenome	1.3453	103.68	exact_location	NA	116	NA	NA	NA	NA	655179	air metagenome	NA	NA	NA	NA	NA	NA	NA	NA	NA	NA	NA	NA	NA	NA	NA	NA	NA	NA	NA	NA	NA	NA	NA	NA	NA	NA	NA	NA	NA	NA	NA	NA	NA	NA	NA	NA	NA	NA	NA	NA	NA	NA	NA	NA	NA	NA	NA	NA	NA	NA	NA	NA	NA	NA	NA	NA	NA	NA	NA	NA	NA	NA	Gusareva_2019_air.sample_DYVR1045	Gusareva_2019_air	air [ENVO:00002005]	tropical [ENVO:01000204]	urban biome [ENVO:01000249]	Air	environmental_samples
SAMN08611565	MTclstr_v1_4430	NC_011137.1	16565	1.3191	1122	0.0677	Eukaryota_Metazoa_Chordata_Craniata_Vertebrata_Euteleostomi_Mammalia_Eutheria_Euarchontoglires_Primates_Haplorrhini_Catarrhini_Hominidae_Homo	Homo sapiens;Homo heidelbergensis	Eukaryota;Animals;Mammals	Gusareva_2019_air	mt	NA	NA	NA	NA	NA	NA	Gusareva_2019_air.sample_DYVR1045	Singapore	tropical [ENVO:01000204]	air [ENVO:00002005]	public	Gusareva_2019_air	116746:Gusareva, Elena S	2016-02-03	NA	DYVR1045, SAMN08611565	urban biome [ENVO:01000249]	air	metagenome	1.3453	103.68	exact_location	NA	116	NA	NA	NA	NA	655179	air metagenome	NA	NA	NA	NA	NA	NA	NA	NA	NA	NA	NA	NA	NA	NA	NA	NA	NA	NA	NA	NA	NA	NA	NA	NA	NA	NA	NA	NA	NA	NA	NA	NA	NA	NA	NA	NA	NA	NA	NA	NA	NA	NA	NA	NA	NA	NA	NA	NA	NA	NA	NA	NA	NA	NA	NA	NA	NA	NA	NA	NA	NA	NA	Gusareva_2019_air.sample_DYVR1045	Gusareva_2019_air	air [ENVO:00002005]	tropical [ENVO:01000204]	urban biome [ENVO:01000249]	Air	environmental_samples
SAMN08611565	MTclstr_v1_1576	NC_027188.1	119803	1.6048	12335	0.103	Eukaryota_Fungi_Dikarya_Basidiomycota_Agaricomycotina_Agaricomycetes_Polyporales_Polyporaceae_Ganoderma	Ganoderma applanatum	Eukaryota;Fungi;Basidiomycetes	Gusareva_2019_air	mt	NA	NA	NA	NA	NA	NA	Gusareva_2019_air.sample_DYVR1045	Singapore	tropical [ENVO:01000204]	air [ENVO:00002005]	public	Gusareva_2019_air	116746:Gusareva, Elena S	2016-02-03	NA	DYVR1045, SAMN08611565	urban biome [ENVO:01000249]	air	metagenome	1.3453	103.68	exact_location	NA	116	NA	NA	NA	NA	655179	air metagenome	NA	NA	NA	NA	NA	NA	NA	NA	NA	NA	NA	NA	NA	NA	NA	NA	NA	NA	NA	NA	NA	NA	NA	NA	NA	NA	NA	NA	NA	NA	NA	NA	NA	NA	NA	NA	NA	NA	NA	NA	NA	NA	NA	NA	NA	NA	NA	NA	NA	NA	NA	NA	NA	NA	NA	NA	NA	NA	NA	NA	NA	NA	Gusareva_2019_air.sample_DYVR1045	Gusareva_2019_air	air [ENVO:00002005]	tropical [ENVO:01000204]	urban biome [ENVO:01000249]	Air	environmental_samples
SAMN08611565	MTclstr_v1_1753	NC_026782.1	78447	1.5104	7334	0.0935	Eukaryota_Fungi_Dikarya_Basidiomycota_Agaricomycotina_Agaricomycetes_Polyporales_Polyporaceae_Ganoderma	Ganoderma meredithae	Eukaryota;Fungi;Basidiomycetes	Gusareva_2019_air	mt	Symbiont	Mushroom/saprophyte/plant pathogen	Ganoderma meredithae	0	NA	Symbiont	Gusareva_2019_air.sample_DYVR1045	Singapore	tropical [ENVO:01000204]	air [ENVO:00002005]	public	Gusareva_2019_air	116746:Gusareva, Elena S	2016-02-03	NA	DYVR1045, SAMN08611565	urban biome [ENVO:01000249]	air	metagenome	1.3453	103.68	exact_location	NA	116	NA	NA	NA	NA	655179	air metagenome	NA	NA	NA	NA	NA	NA	NA	NA	NA	NA	NA	NA	NA	NA	NA	NA	NA	NA	NA	NA	NA	NA	NA	NA	NA	NA	NA	NA	NA	NA	NA	NA	NA	NA	NA	NA	NA	NA	NA	NA	NA	NA	NA	NA	NA	NA	NA	NA	NA	NA	NA	NA	NA	NA	NA	NA	NA	NA	NA	NA	NA	NA	Gusareva_2019_air.sample_DYVR1045	Gusareva_2019_air	air [ENVO:00002005]	tropical [ENVO:01000204]	urban biome [ENVO:01000249]	Air	environmental_samples
SAMN08611565	MTclstr_v1_9687	NW_003307477.1	42448	1.2976	4294	0.1012	Eukaryota_Fungi_Dikarya_Basidiomycota_Agaricomycotina_Agaricomycetes_Agaricomycetidae_Agaricales_Psathyrellaceae_Coprinopsis	Coprinopsis cinerea	Eukaryota;Fungi;Basidiomycetes	Gusareva_2019_air	mt	Food	Mushroom	Coprinopsis cinerea	0	NA	Mushroom	Gusareva_2019_air.sample_DYVR1045	Singapore	tropical [ENVO:01000204]	air [ENVO:00002005]	public	Gusareva_2019_air	116746:Gusareva, Elena S	2016-02-03	NA	DYVR1045, SAMN08611565	urban biome [ENVO:01000249]	air	metagenome	1.3453	103.68	exact_location	NA	116	NA	NA	NA	NA	655179	air metagenome	NA	NA	NA	NA	NA	NA	NA	NA	NA	NA	NA	NA	NA	NA	NA	NA	NA	NA	NA	NA	NA	NA	NA	NA	NA	NA	NA	NA	NA	NA	NA	NA	NA	NA	NA	NA	NA	NA	NA	NA	NA	NA	NA	NA	NA	NA	NA	NA	NA	NA	NA	NA	NA	NA	NA	NA	NA	NA	NA	NA	NA	NA	Gusareva_2019_air.sample_DYVR1045	Gusareva_2019_air	air [ENVO:00002005]	tropical [ENVO:01000204]	urban biome [ENVO:01000249]	Air	environmental_samples
SAMN08611565	MTclstr_v1_4333	JQGE01000002.1	49396	1.5355	4181	0.0846	Eukaryota_Fungi_Dikarya_Ascomycota_Pezizomycotina_Sordariomycetes_Hypocreomycetidae_Hypocreales_Nectriaceae_Fusarium_Fusarium tricinctum species complex	Fusarium tricinctum;Fusarium avenaceum	Eukaryota;Fungi;Ascomycetes	Gusareva_2019_air	mt	Symbiont	Plant pathogen	Fungus - Fusarium tricinctum/avenaceum	0	NA	Symbiont	Gusareva_2019_air.sample_DYVR1045	Singapore	tropical [ENVO:01000204]	air [ENVO:00002005]	public	Gusareva_2019_air	116746:Gusareva, Elena S	2016-02-03	NA	DYVR1045, SAMN08611565	urban biome [ENVO:01000249]	air	metagenome	1.3453	103.68	exact_location	NA	116	NA	NA	NA	NA	655179	air metagenome	NA	NA	NA	NA	NA	NA	NA	NA	NA	NA	NA	NA	NA	NA	NA	NA	NA	NA	NA	NA	NA	NA	NA	NA	NA	NA	NA	NA	NA	NA	NA	NA	NA	NA	NA	NA	NA	NA	NA	NA	NA	NA	NA	NA	NA	NA	NA	NA	NA	NA	NA	NA	NA	NA	NA	NA	NA	NA	NA	NA	NA	NA	Gusareva_2019_air.sample_DYVR1045	Gusareva_2019_air	air [ENVO:00002005]	tropical [ENVO:01000204]	urban biome [ENVO:01000249]	Air	environmental_samples
SAMN08611565	MTclstr_v1_8032	NC_035636.1	68926	1.2413	5412	0.0785	Eukaryota_Fungi_Dikarya_Ascomycota_Pezizomycotina_Dothideomycetes_Pleosporomycetidae_Pleosporales_Astrosphaeriellaceae_Pithomyces	Pithomyces chartarum	Eukaryota;Fungi;Ascomycetes	Gusareva_2019_air	mt	Symbiont	Pathogen	Fungus - Pithomyces chartarum	0	NA	Symbiont	Gusareva_2019_air.sample_DYVR1045	Singapore	tropical [ENVO:01000204]	air [ENVO:00002005]	public	Gusareva_2019_air	116746:Gusareva, Elena S	2016-02-03	NA	DYVR1045, SAMN08611565	urban biome [ENVO:01000249]	air	metagenome	1.3453	103.68	exact_location	NA	116	NA	NA	NA	NA	655179	air metagenome	NA	NA	NA	NA	NA	NA	NA	NA	NA	NA	NA	NA	NA	NA	NA	NA	NA	NA	NA	NA	NA	NA	NA	NA	NA	NA	NA	NA	NA	NA	NA	NA	NA	NA	NA	NA	NA	NA	NA	NA	NA	NA	NA	NA	NA	NA	NA	NA	NA	NA	NA	NA	NA	NA	NA	NA	NA	NA	NA	NA	NA	NA	Gusareva_2019_air.sample_DYVR1045	Gusareva_2019_air	air [ENVO:00002005]	tropical [ENVO:01000204]	urban biome [ENVO:01000249]	Air	environmental_samples
SAMN08611565	PLclstr_v1_2208	NC_044683.1	149643	1.1732	10348	0.0692	Eukaryota_Viridiplantae_Streptophyta_Embryophyta_Tracheophyta_Polypodiopsida_Polypodiidae_Polypodiales_Polypodiineae_Nephrolepidaceae_Nephrolepis	Nephrolepis biserrata	Eukaryota;Plants;Land Plants	Gusareva_2019_air	pl	Other	Plant	Giant swordfern	0	NA	Other	Gusareva_2019_air.sample_DYVR1045	Singapore	tropical [ENVO:01000204]	air [ENVO:00002005]	public	Gusareva_2019_air	116746:Gusareva, Elena S	2016-02-03	NA	DYVR1045, SAMN08611565	urban biome [ENVO:01000249]	air	metagenome	1.3453	103.68	exact_location	NA	116	NA	NA	NA	NA	655179	air metagenome	NA	NA	NA	NA	NA	NA	NA	NA	NA	NA	NA	NA	NA	NA	NA	NA	NA	NA	NA	NA	NA	NA	NA	NA	NA	NA	NA	NA	NA	NA	NA	NA	NA	NA	NA	NA	NA	NA	NA	NA	NA	NA	NA	NA	NA	NA	NA	NA	NA	NA	NA	NA	NA	NA	NA	NA	NA	NA	NA	NA	NA	NA	Gusareva_2019_air.sample_DYVR1045	Gusareva_2019_air	air [ENVO:00002005]	tropical [ENVO:01000204]	urban biome [ENVO:01000249]	Air	environmental_samples
SAMN08611565	MTclstr_v1_8271	NC_037198.1	49363	1.2903	3985	0.0807	Eukaryota_Fungi_Dikarya_Ascomycota_Pezizomycotina_Dothideomycetes_Dothideomycetidae_Mycosphaerellales_Mycosphaerellaceae_Pseudocercospora	Pseudocercospora mori	Eukaryota;Fungi;Ascomycetes	Gusareva_2019_air	mt	Symbiont	Plant pathogen	Fungus - Pseudocercospora mori	0	NA	Symbiont	Gusareva_2019_air.sample_DYVR1045	Singapore	tropical [ENVO:01000204]	air [ENVO:00002005]	public	Gusareva_2019_air	116746:Gusareva, Elena S	2016-02-03	NA	DYVR1045, SAMN08611565	urban biome [ENVO:01000249]	air	metagenome	1.3453	103.68	exact_location	NA	116	NA	NA	NA	NA	655179	air metagenome	NA	NA	NA	NA	NA	NA	NA	NA	NA	NA	NA	NA	NA	NA	NA	NA	NA	NA	NA	NA	NA	NA	NA	NA	NA	NA	NA	NA	NA	NA	NA	NA	NA	NA	NA	NA	NA	NA	NA	NA	NA	NA	NA	NA	NA	NA	NA	NA	NA	NA	NA	NA	NA	NA	NA	NA	NA	NA	NA	NA	NA	NA	Gusareva_2019_air.sample_DYVR1045	Gusareva_2019_air	air [ENVO:00002005]	tropical [ENVO:01000204]	urban biome [ENVO:01000249]	Air	environmental_samples
SAMN08611565	MTclstr_v1_974	NC_042478.1	39087	1.1868	3544	0.0907	Eukaryota_Sar_Stramenopiles_Oomycota_Peronosporales_Peronosporaceae_Pseudoperonospora	Pseudoperonospora cubensis;Pseudoperonospora humuli	Eukaryota;Protists;Other Protists	Gusareva_2019_air	mt	NA	NA	NA	NA	NA	NA	Gusareva_2019_air.sample_DYVR1045	Singapore	tropical [ENVO:01000204]	air [ENVO:00002005]	public	Gusareva_2019_air	116746:Gusareva, Elena S	2016-02-03	NA	DYVR1045, SAMN08611565	urban biome [ENVO:01000249]	air	metagenome	1.3453	103.68	exact_location	NA	116	NA	NA	NA	NA	655179	air metagenome	NA	NA	NA	NA	NA	NA	NA	NA	NA	NA	NA	NA	NA	NA	NA	NA	NA	NA	NA	NA	NA	NA	NA	NA	NA	NA	NA	NA	NA	NA	NA	NA	NA	NA	NA	NA	NA	NA	NA	NA	NA	NA	NA	NA	NA	NA	NA	NA	NA	NA	NA	NA	NA	NA	NA	NA	NA	NA	NA	NA	NA	NA	Gusareva_2019_air.sample_DYVR1045	Gusareva_2019_air	air [ENVO:00002005]	tropical [ENVO:01000204]	urban biome [ENVO:01000249]	Air	environmental_samples
SAMN08611565	MTclstr_v1_4044	FQ311469.1	90496	1.5593	11700	0.1293	Eukaryota_Fungi_Dikarya_Basidiomycota_Ustilaginomycotina_Ustilaginomycetes_Ustilaginales_Ustilaginaceae_Sporisorium	Sporisorium reilianum	Eukaryota;Fungi;Basidiomycetes	Gusareva_2019_air	mt	Symbiont	Plant pathogen	Fungus - Sporisorium reilianum	0	NA	Symbiont	Gusareva_2019_air.sample_DYVR1045	Singapore	tropical [ENVO:01000204]	air [ENVO:00002005]	public	Gusareva_2019_air	116746:Gusareva, Elena S	2016-02-03	NA	DYVR1045, SAMN08611565	urban biome [ENVO:01000249]	air	metagenome	1.3453	103.68	exact_location	NA	116	NA	NA	NA	NA	655179	air metagenome	NA	NA	NA	NA	NA	NA	NA	NA	NA	NA	NA	NA	NA	NA	NA	NA	NA	NA	NA	NA	NA	NA	NA	NA	NA	NA	NA	NA	NA	NA	NA	NA	NA	NA	NA	NA	NA	NA	NA	NA	NA	NA	NA	NA	NA	NA	NA	NA	NA	NA	NA	NA	NA	NA	NA	NA	NA	NA	NA	NA	NA	NA	Gusareva_2019_air.sample_DYVR1045	Gusareva_2019_air	air [ENVO:00002005]	tropical [ENVO:01000204]	urban biome [ENVO:01000249]	Air	environmental_samples
SAMN08611565	MTclstr_v1_4463	CM015711.1	57199	1.1872	3633	0.0635	Eukaryota_Fungi_Dikarya_Ascomycota_Pezizomycotina_Sordariomycetes_Sordariomycetidae_Magnaporthales_Pyriculariaceae_Pyricularia	Pyricularia oryzae	Eukaryota;Fungi;Ascomycetes	Gusareva_2019_air	mt	Symbiont	Plant pathogen	Rice blast fungus-Pyricularia oryzae	0	NA	Symbiont	Gusareva_2019_air.sample_DYVR1045	Singapore	tropical [ENVO:01000204]	air [ENVO:00002005]	public	Gusareva_2019_air	116746:Gusareva, Elena S	2016-02-03	NA	DYVR1045, SAMN08611565	urban biome [ENVO:01000249]	air	metagenome	1.3453	103.68	exact_location	NA	116	NA	NA	NA	NA	655179	air metagenome	NA	NA	NA	NA	NA	NA	NA	NA	NA	NA	NA	NA	NA	NA	NA	NA	NA	NA	NA	NA	NA	NA	NA	NA	NA	NA	NA	NA	NA	NA	NA	NA	NA	NA	NA	NA	NA	NA	NA	NA	NA	NA	NA	NA	NA	NA	NA	NA	NA	NA	NA	NA	NA	NA	NA	NA	NA	NA	NA	NA	NA	NA	Gusareva_2019_air.sample_DYVR1045	Gusareva_2019_air	air [ENVO:00002005]	tropical [ENVO:01000204]	urban biome [ENVO:01000249]	Air	environmental_samples
SAMN08611565	MTclstr_v1_4489	CM022156.1	50765	12.8608	4296	0.0846	Eukaryota_Fungi_Dikarya_Ascomycota_Pezizomycotina_Dothideomycetes_Pleosporomycetidae_Pleosporales_Pleosporineae_Pleosporaceae_Alternaria_Alternaria sect. Alternaria_Alternaria alternata complex	Alternaria alternata	Eukaryota;Fungi;Ascomycetes	Gusareva_2019_air	mt	Symbiont	Plant pathogen	Fungus - Alternaria alternata 4489	0	NA	Symbiont	Gusareva_2019_air.sample_DYVR1045	Singapore	tropical [ENVO:01000204]	air [ENVO:00002005]	public	Gusareva_2019_air	116746:Gusareva, Elena S	2016-02-03	NA	DYVR1045, SAMN08611565	urban biome [ENVO:01000249]	air	metagenome	1.3453	103.68	exact_location	NA	116	NA	NA	NA	NA	655179	air metagenome	NA	NA	NA	NA	NA	NA	NA	NA	NA	NA	NA	NA	NA	NA	NA	NA	NA	NA	NA	NA	NA	NA	NA	NA	NA	NA	NA	NA	NA	NA	NA	NA	NA	NA	NA	NA	NA	NA	NA	NA	NA	NA	NA	NA	NA	NA	NA	NA	NA	NA	NA	NA	NA	NA	NA	NA	NA	NA	NA	NA	NA	NA	Gusareva_2019_air.sample_DYVR1045	Gusareva_2019_air	air [ENVO:00002005]	tropical [ENVO:01000204]	urban biome [ENVO:01000249]	Air	environmental_samples
SAMN08611565	MTclstr_v1_8288	NC_037239.1	59039	1.9531	3110	0.0527	Eukaryota_Fungi_Dikarya_Basidiomycota_Agaricomycotina_Agaricomycetes_Polyporales_Polyporaceae_Trametes	Trametes hirsuta	Eukaryota;Fungi;Basidiomycetes	Gusareva_2019_air	mt	Symbiont	Mushroom/saprophyte/plant pathogen	Hairy bracket	0	NA	Symbiont	Gusareva_2019_air.sample_DYVR1045	Singapore	tropical [ENVO:01000204]	air [ENVO:00002005]	public	Gusareva_2019_air	116746:Gusareva, Elena S	2016-02-03	NA	DYVR1045, SAMN08611565	urban biome [ENVO:01000249]	air	metagenome	1.3453	103.68	exact_location	NA	116	NA	NA	NA	NA	655179	air metagenome	NA	NA	NA	NA	NA	NA	NA	NA	NA	NA	NA	NA	NA	NA	NA	NA	NA	NA	NA	NA	NA	NA	NA	NA	NA	NA	NA	NA	NA	NA	NA	NA	NA	NA	NA	NA	NA	NA	NA	NA	NA	NA	NA	NA	NA	NA	NA	NA	NA	NA	NA	NA	NA	NA	NA	NA	NA	NA	NA	NA	NA	NA	Gusareva_2019_air.sample_DYVR1045	Gusareva_2019_air	air [ENVO:00002005]	tropical [ENVO:01000204]	urban biome [ENVO:01000249]	Air	environmental_samples
SAMN08611565	MTclstr_v1_4334	NC_044490.1	63593	1.0222	3290	0.0517	Eukaryota_Fungi_Dikarya_Ascomycota_Pezizomycotina_Sordariomycetes_Hypocreomycetidae_Hypocreales_Nectriaceae_Fusarium	Fusarium bambusae;Fusarium mangiferae	Eukaryota;Fungi;Ascomycetes	Gusareva_2019_air	mt	Symbiont	Plant pathogen	Fungus - Fusarium bambusae/mangiferae	0	NA	Symbiont	Gusareva_2019_air.sample_DYVR1045	Singapore	tropical [ENVO:01000204]	air [ENVO:00002005]	public	Gusareva_2019_air	116746:Gusareva, Elena S	2016-02-03	NA	DYVR1045, SAMN08611565	urban biome [ENVO:01000249]	air	metagenome	1.3453	103.68	exact_location	NA	116	NA	NA	NA	NA	655179	air metagenome	NA	NA	NA	NA	NA	NA	NA	NA	NA	NA	NA	NA	NA	NA	NA	NA	NA	NA	NA	NA	NA	NA	NA	NA	NA	NA	NA	NA	NA	NA	NA	NA	NA	NA	NA	NA	NA	NA	NA	NA	NA	NA	NA	NA	NA	NA	NA	NA	NA	NA	NA	NA	NA	NA	NA	NA	NA	NA	NA	NA	NA	NA	Gusareva_2019_air.sample_DYVR1045	Gusareva_2019_air	air [ENVO:00002005]	tropical [ENVO:01000204]	urban biome [ENVO:01000249]	Air	environmental_samples
SAMN08611566	MTclstr_v1_6430	NC_023248.1	29999	1.1965	2255	0.0752	Eukaryota_Fungi_Dikarya_Basidiomycota_Ustilaginomycotina_Exobasidiomycetes_Microstromatales_Microstromatales incertae sedis_Jaminaea	Jaminaea angkorensis	Eukaryota;Fungi;Basidiomycetes	Gusareva_2019_air	mt	Free-living	Saprophyte	Yeast - Jaminaea angkorensis	0	NA	Free-living	Gusareva_2019_air.sample_DYVR1046	Singapore	tropical [ENVO:01000204]	air [ENVO:00002005]	public	Gusareva_2019_air	116746:Gusareva, Elena S	2016-02-03	NA	DYVR1046, SAMN08611566	urban biome [ENVO:01000249]	air	metagenome	1.3453	103.68	exact_location	NA	116	NA	NA	NA	NA	655179	air metagenome	NA	NA	NA	NA	NA	NA	NA	NA	NA	NA	NA	NA	NA	NA	NA	NA	NA	NA	NA	NA	NA	NA	NA	NA	NA	NA	NA	NA	NA	NA	NA	NA	NA	NA	NA	NA	NA	NA	NA	NA	NA	NA	NA	NA	NA	NA	NA	NA	NA	NA	NA	NA	NA	NA	NA	NA	NA	NA	NA	NA	NA	NA	Gusareva_2019_air.sample_DYVR1046	Gusareva_2019_air	air [ENVO:00002005]	tropical [ENVO:01000204]	urban biome [ENVO:01000249]	Air	environmental_samples
SAMN08611566	MTclstr_v1_4449	CM008263.2	163449	3.3995	145768	0.8918	Eukaryota_Fungi_Dikarya_Basidiomycota_Agaricomycotina_Agaricomycetes_Hymenochaetales_Hymenochaetaceae_Pyrrhoderma	Pyrrhoderma noxium	Eukaryota;Fungi;Basidiomycetes	Gusareva_2019_air	mt	Symbiont	Plant pathogen	Fungus - Pyrrhoderma noxium	0	NA	Symbiont	Gusareva_2019_air.sample_DYVR1046	Singapore	tropical [ENVO:01000204]	air [ENVO:00002005]	public	Gusareva_2019_air	116746:Gusareva, Elena S	2016-02-03	NA	DYVR1046, SAMN08611566	urban biome [ENVO:01000249]	air	metagenome	1.3453	103.68	exact_location	NA	116	NA	NA	NA	NA	655179	air metagenome	NA	NA	NA	NA	NA	NA	NA	NA	NA	NA	NA	NA	NA	NA	NA	NA	NA	NA	NA	NA	NA	NA	NA	NA	NA	NA	NA	NA	NA	NA	NA	NA	NA	NA	NA	NA	NA	NA	NA	NA	NA	NA	NA	NA	NA	NA	NA	NA	NA	NA	NA	NA	NA	NA	NA	NA	NA	NA	NA	NA	NA	NA	Gusareva_2019_air.sample_DYVR1046	Gusareva_2019_air	air [ENVO:00002005]	tropical [ENVO:01000204]	urban biome [ENVO:01000249]	Air	environmental_samples
SAMN08611566	MTclstr_v1_8288	NC_037239.1	59039	2.0757	3829	0.0649	Eukaryota_Fungi_Dikarya_Basidiomycota_Agaricomycotina_Agaricomycetes_Polyporales_Polyporaceae_Trametes	Trametes hirsuta	Eukaryota;Fungi;Basidiomycetes	Gusareva_2019_air	mt	Symbiont	Mushroom/saprophyte/plant pathogen	Hairy bracket	0	NA	Symbiont	Gusareva_2019_air.sample_DYVR1046	Singapore	tropical [ENVO:01000204]	air [ENVO:00002005]	public	Gusareva_2019_air	116746:Gusareva, Elena S	2016-02-03	NA	DYVR1046, SAMN08611566	urban biome [ENVO:01000249]	air	metagenome	1.3453	103.68	exact_location	NA	116	NA	NA	NA	NA	655179	air metagenome	NA	NA	NA	NA	NA	NA	NA	NA	NA	NA	NA	NA	NA	NA	NA	NA	NA	NA	NA	NA	NA	NA	NA	NA	NA	NA	NA	NA	NA	NA	NA	NA	NA	NA	NA	NA	NA	NA	NA	NA	NA	NA	NA	NA	NA	NA	NA	NA	NA	NA	NA	NA	NA	NA	NA	NA	NA	NA	NA	NA	NA	NA	Gusareva_2019_air.sample_DYVR1046	Gusareva_2019_air	air [ENVO:00002005]	tropical [ENVO:01000204]	urban biome [ENVO:01000249]	Air	environmental_samples
SAMN08611566	MTclstr_v1_5598	NC_013933.1	91500	3.7206	18411	0.2012	Eukaryota_Fungi_Dikarya_Basidiomycota_Agaricomycotina_Agaricomycetes_Polyporales_Polyporaceae_Trametes	Trametes cingulata	Eukaryota;Fungi;Basidiomycetes	Gusareva_2019_air	mt	Symbiont	Mushroom/saprophyte/plant pathogen	Mushroom - Trametes cingulata	0	NA	Symbiont	Gusareva_2019_air.sample_DYVR1046	Singapore	tropical [ENVO:01000204]	air [ENVO:00002005]	public	Gusareva_2019_air	116746:Gusareva, Elena S	2016-02-03	NA	DYVR1046, SAMN08611566	urban biome [ENVO:01000249]	air	metagenome	1.3453	103.68	exact_location	NA	116	NA	NA	NA	NA	655179	air metagenome	NA	NA	NA	NA	NA	NA	NA	NA	NA	NA	NA	NA	NA	NA	NA	NA	NA	NA	NA	NA	NA	NA	NA	NA	NA	NA	NA	NA	NA	NA	NA	NA	NA	NA	NA	NA	NA	NA	NA	NA	NA	NA	NA	NA	NA	NA	NA	NA	NA	NA	NA	NA	NA	NA	NA	NA	NA	NA	NA	NA	NA	NA	Gusareva_2019_air.sample_DYVR1046	Gusareva_2019_air	air [ENVO:00002005]	tropical [ENVO:01000204]	urban biome [ENVO:01000249]	Air	environmental_samples
SAMN08611566	PLclstr_v1_1603	NC_042188.1	135892	1.1994	7623	0.0561	Eukaryota_Viridiplantae_Streptophyta_Embryophyta_Tracheophyta_Spermatophyta_Magnoliopsida_Liliopsida_Poales_Poaceae_PACMAD clade_Chloridoideae_Zoysieae_Zoysiinae_Zoysia	Urochondra setulosa;Sporobolus michauxianus;Zoysia tenuifolia;Sporobolus maritimus;Zoysia sinica;Sporobolus helvolus;Zoysia japonica;Sporobolus heterolepis;Zoysia macrostachya;Zoysia macrantha	Eukaryota;Plants;Land Plants	Gusareva_2019_air	pl	Food	Plant	Prairie cordgrass	1	Garden grass	Other	Gusareva_2019_air.sample_DYVR1046	Singapore	tropical [ENVO:01000204]	air [ENVO:00002005]	public	Gusareva_2019_air	116746:Gusareva, Elena S	2016-02-03	NA	DYVR1046, SAMN08611566	urban biome [ENVO:01000249]	air	metagenome	1.3453	103.68	exact_location	NA	116	NA	NA	NA	NA	655179	air metagenome	NA	NA	NA	NA	NA	NA	NA	NA	NA	NA	NA	NA	NA	NA	NA	NA	NA	NA	NA	NA	NA	NA	NA	NA	NA	NA	NA	NA	NA	NA	NA	NA	NA	NA	NA	NA	NA	NA	NA	NA	NA	NA	NA	NA	NA	NA	NA	NA	NA	NA	NA	NA	NA	NA	NA	NA	NA	NA	NA	NA	NA	NA	Gusareva_2019_air.sample_DYVR1046	Gusareva_2019_air	air [ENVO:00002005]	tropical [ENVO:01000204]	urban biome [ENVO:01000249]	Air	environmental_samples
SAMN08611566	MTclstr_v1_4078	NC_003049.1	49704	1.2654	3256	0.0655	Eukaryota_Fungi_Dikarya_Basidiomycota_Agaricomycotina_Agaricomycetes_Agaricomycetidae_Agaricales_Schizophyllaceae_Schizophyllum	Schizophyllum commune	Eukaryota;Fungi;Basidiomycetes	Gusareva_2019_air	mt	Food	Mushroom	Schizophyllum commune	0	nonpoisonous	Mushroom	Gusareva_2019_air.sample_DYVR1046	Singapore	tropical [ENVO:01000204]	air [ENVO:00002005]	public	Gusareva_2019_air	116746:Gusareva, Elena S	2016-02-03	NA	DYVR1046, SAMN08611566	urban biome [ENVO:01000249]	air	metagenome	1.3453	103.68	exact_location	NA	116	NA	NA	NA	NA	655179	air metagenome	NA	NA	NA	NA	NA	NA	NA	NA	NA	NA	NA	NA	NA	NA	NA	NA	NA	NA	NA	NA	NA	NA	NA	NA	NA	NA	NA	NA	NA	NA	NA	NA	NA	NA	NA	NA	NA	NA	NA	NA	NA	NA	NA	NA	NA	NA	NA	NA	NA	NA	NA	NA	NA	NA	NA	NA	NA	NA	NA	NA	NA	NA	Gusareva_2019_air.sample_DYVR1046	Gusareva_2019_air	air [ENVO:00002005]	tropical [ENVO:01000204]	urban biome [ENVO:01000249]	Air	environmental_samples
SAMN08611566	MTclstr_v1_6936	NC_026614.1	64840	1.2473	5330	0.0822	Eukaryota_Fungi_Dikarya_Ascomycota_Pezizomycotina_Sordariomycetes_Sordariomycetidae_Sordariales_Sordariaceae_Neurospora	Neurospora crassa	Eukaryota;Fungi;Ascomycetes	Gusareva_2019_air	mt	Food	Commensal	Red bread mold - Neurospora crassa	1	NA	Symbiont	Gusareva_2019_air.sample_DYVR1046	Singapore	tropical [ENVO:01000204]	air [ENVO:00002005]	public	Gusareva_2019_air	116746:Gusareva, Elena S	2016-02-03	NA	DYVR1046, SAMN08611566	urban biome [ENVO:01000249]	air	metagenome	1.3453	103.68	exact_location	NA	116	NA	NA	NA	NA	655179	air metagenome	NA	NA	NA	NA	NA	NA	NA	NA	NA	NA	NA	NA	NA	NA	NA	NA	NA	NA	NA	NA	NA	NA	NA	NA	NA	NA	NA	NA	NA	NA	NA	NA	NA	NA	NA	NA	NA	NA	NA	NA	NA	NA	NA	NA	NA	NA	NA	NA	NA	NA	NA	NA	NA	NA	NA	NA	NA	NA	NA	NA	NA	NA	Gusareva_2019_air.sample_DYVR1046	Gusareva_2019_air	air [ENVO:00002005]	tropical [ENVO:01000204]	urban biome [ENVO:01000249]	Air	environmental_samples
SAMN08611566	MTclstr_v1_9560	NC_050879.1	35706	2.3663	2356	0.066	Eukaryota_Fungi_Dikarya_Ascomycota_Pezizomycotina_Dothideomycetes_Dothideomycetidae_Cladosporiales_Cladosporiaceae_Cladosporium	Cladosporium sphaerospermum	Eukaryota;Fungi;Ascomycetes	Gusareva_2019_air	mt	Symbiont	Commensal	Fungus - radiotrophic Cladosporium sphaerospermum	0	NA	Symbiont	Gusareva_2019_air.sample_DYVR1046	Singapore	tropical [ENVO:01000204]	air [ENVO:00002005]	public	Gusareva_2019_air	116746:Gusareva, Elena S	2016-02-03	NA	DYVR1046, SAMN08611566	urban biome [ENVO:01000249]	air	metagenome	1.3453	103.68	exact_location	NA	116	NA	NA	NA	NA	655179	air metagenome	NA	NA	NA	NA	NA	NA	NA	NA	NA	NA	NA	NA	NA	NA	NA	NA	NA	NA	NA	NA	NA	NA	NA	NA	NA	NA	NA	NA	NA	NA	NA	NA	NA	NA	NA	NA	NA	NA	NA	NA	NA	NA	NA	NA	NA	NA	NA	NA	NA	NA	NA	NA	NA	NA	NA	NA	NA	NA	NA	NA	NA	NA	Gusareva_2019_air.sample_DYVR1046	Gusareva_2019_air	air [ENVO:00002005]	tropical [ENVO:01000204]	urban biome [ENVO:01000249]	Air	environmental_samples
SAMN08611566	MTclstr_v1_4040	CP017352.1	31729	1.4524	2480	0.0782	Eukaryota_Fungi_Dikarya_Ascomycota_Pezizomycotina_Eurotiomycetes_Eurotiomycetidae_Eurotiales_Trichocomaceae_Talaromyces_Talaromyces sect. Talaromyces	Talaromyces pinophilus	Eukaryota;Fungi;Ascomycetes	Gusareva_2019_air	mt	Symbiont	Plant commensal	Fungus - Talaromyces pinophilus	0	NA	Symbiont	Gusareva_2019_air.sample_DYVR1046	Singapore	tropical [ENVO:01000204]	air [ENVO:00002005]	public	Gusareva_2019_air	116746:Gusareva, Elena S	2016-02-03	NA	DYVR1046, SAMN08611566	urban biome [ENVO:01000249]	air	metagenome	1.3453	103.68	exact_location	NA	116	NA	NA	NA	NA	655179	air metagenome	NA	NA	NA	NA	NA	NA	NA	NA	NA	NA	NA	NA	NA	NA	NA	NA	NA	NA	NA	NA	NA	NA	NA	NA	NA	NA	NA	NA	NA	NA	NA	NA	NA	NA	NA	NA	NA	NA	NA	NA	NA	NA	NA	NA	NA	NA	NA	NA	NA	NA	NA	NA	NA	NA	NA	NA	NA	NA	NA	NA	NA	NA	Gusareva_2019_air.sample_DYVR1046	Gusareva_2019_air	air [ENVO:00002005]	tropical [ENVO:01000204]	urban biome [ENVO:01000249]	Air	environmental_samples
SAMN08611566	MTclstr_v1_1753	NC_026782.1	78447	1.8711	8433	0.1075	Eukaryota_Fungi_Dikarya_Basidiomycota_Agaricomycotina_Agaricomycetes_Polyporales_Polyporaceae_Ganoderma	Ganoderma meredithae	Eukaryota;Fungi;Basidiomycetes	Gusareva_2019_air	mt	Symbiont	Mushroom/saprophyte/plant pathogen	Ganoderma meredithae	0	NA	Symbiont	Gusareva_2019_air.sample_DYVR1046	Singapore	tropical [ENVO:01000204]	air [ENVO:00002005]	public	Gusareva_2019_air	116746:Gusareva, Elena S	2016-02-03	NA	DYVR1046, SAMN08611566	urban biome [ENVO:01000249]	air	metagenome	1.3453	103.68	exact_location	NA	116	NA	NA	NA	NA	655179	air metagenome	NA	NA	NA	NA	NA	NA	NA	NA	NA	NA	NA	NA	NA	NA	NA	NA	NA	NA	NA	NA	NA	NA	NA	NA	NA	NA	NA	NA	NA	NA	NA	NA	NA	NA	NA	NA	NA	NA	NA	NA	NA	NA	NA	NA	NA	NA	NA	NA	NA	NA	NA	NA	NA	NA	NA	NA	NA	NA	NA	NA	NA	NA	Gusareva_2019_air.sample_DYVR1046	Gusareva_2019_air	air [ENVO:00002005]	tropical [ENVO:01000204]	urban biome [ENVO:01000249]	Air	environmental_samples
SAMN08611566	MTclstr_v1_7871	NC_034349.1	63479	1.6404	25145	0.3961	Eukaryota_Fungi_Dikarya_Basidiomycota_Agaricomycotina_Agaricomycetes_Polyporales_Fomitopsis	Fomitopsis palustris	Eukaryota;Fungi;Basidiomycetes	Gusareva_2019_air	mt	NA	NA	NA	NA	NA	NA	Gusareva_2019_air.sample_DYVR1046	Singapore	tropical [ENVO:01000204]	air [ENVO:00002005]	public	Gusareva_2019_air	116746:Gusareva, Elena S	2016-02-03	NA	DYVR1046, SAMN08611566	urban biome [ENVO:01000249]	air	metagenome	1.3453	103.68	exact_location	NA	116	NA	NA	NA	NA	655179	air metagenome	NA	NA	NA	NA	NA	NA	NA	NA	NA	NA	NA	NA	NA	NA	NA	NA	NA	NA	NA	NA	NA	NA	NA	NA	NA	NA	NA	NA	NA	NA	NA	NA	NA	NA	NA	NA	NA	NA	NA	NA	NA	NA	NA	NA	NA	NA	NA	NA	NA	NA	NA	NA	NA	NA	NA	NA	NA	NA	NA	NA	NA	NA	Gusareva_2019_air.sample_DYVR1046	Gusareva_2019_air	air [ENVO:00002005]	tropical [ENVO:01000204]	urban biome [ENVO:01000249]	Air	environmental_samples
SAMN08611566	MTclstr_v1_8032	NC_035636.1	68926	1.2053	4154	0.0603	Eukaryota_Fungi_Dikarya_Ascomycota_Pezizomycotina_Dothideomycetes_Pleosporomycetidae_Pleosporales_Astrosphaeriellaceae_Pithomyces	Pithomyces chartarum	Eukaryota;Fungi;Ascomycetes	Gusareva_2019_air	mt	Symbiont	Pathogen	Fungus - Pithomyces chartarum	0	NA	Symbiont	Gusareva_2019_air.sample_DYVR1046	Singapore	tropical [ENVO:01000204]	air [ENVO:00002005]	public	Gusareva_2019_air	116746:Gusareva, Elena S	2016-02-03	NA	DYVR1046, SAMN08611566	urban biome [ENVO:01000249]	air	metagenome	1.3453	103.68	exact_location	NA	116	NA	NA	NA	NA	655179	air metagenome	NA	NA	NA	NA	NA	NA	NA	NA	NA	NA	NA	NA	NA	NA	NA	NA	NA	NA	NA	NA	NA	NA	NA	NA	NA	NA	NA	NA	NA	NA	NA	NA	NA	NA	NA	NA	NA	NA	NA	NA	NA	NA	NA	NA	NA	NA	NA	NA	NA	NA	NA	NA	NA	NA	NA	NA	NA	NA	NA	NA	NA	NA	Gusareva_2019_air.sample_DYVR1046	Gusareva_2019_air	air [ENVO:00002005]	tropical [ENVO:01000204]	urban biome [ENVO:01000249]	Air	environmental_samples
SAMN08611566	MTclstr_v1_4333	JQGE01000002.1	49396	1.5721	3309	0.067	Eukaryota_Fungi_Dikarya_Ascomycota_Pezizomycotina_Sordariomycetes_Hypocreomycetidae_Hypocreales_Nectriaceae_Fusarium_Fusarium tricinctum species complex	Fusarium tricinctum;Fusarium avenaceum	Eukaryota;Fungi;Ascomycetes	Gusareva_2019_air	mt	Symbiont	Plant pathogen	Fungus - Fusarium tricinctum/avenaceum	0	NA	Symbiont	Gusareva_2019_air.sample_DYVR1046	Singapore	tropical [ENVO:01000204]	air [ENVO:00002005]	public	Gusareva_2019_air	116746:Gusareva, Elena S	2016-02-03	NA	DYVR1046, SAMN08611566	urban biome [ENVO:01000249]	air	metagenome	1.3453	103.68	exact_location	NA	116	NA	NA	NA	NA	655179	air metagenome	NA	NA	NA	NA	NA	NA	NA	NA	NA	NA	NA	NA	NA	NA	NA	NA	NA	NA	NA	NA	NA	NA	NA	NA	NA	NA	NA	NA	NA	NA	NA	NA	NA	NA	NA	NA	NA	NA	NA	NA	NA	NA	NA	NA	NA	NA	NA	NA	NA	NA	NA	NA	NA	NA	NA	NA	NA	NA	NA	NA	NA	NA	Gusareva_2019_air.sample_DYVR1046	Gusareva_2019_air	air [ENVO:00002005]	tropical [ENVO:01000204]	urban biome [ENVO:01000249]	Air	environmental_samples
SAMN08611566	MTclstr_v1_4489	CM022156.1	50765	14.0898	4810	0.0948	Eukaryota_Fungi_Dikarya_Ascomycota_Pezizomycotina_Dothideomycetes_Pleosporomycetidae_Pleosporales_Pleosporineae_Pleosporaceae_Alternaria_Alternaria sect. Alternaria_Alternaria alternata complex	Alternaria alternata	Eukaryota;Fungi;Ascomycetes	Gusareva_2019_air	mt	Symbiont	Plant pathogen	Fungus - Alternaria alternata 4489	0	NA	Symbiont	Gusareva_2019_air.sample_DYVR1046	Singapore	tropical [ENVO:01000204]	air [ENVO:00002005]	public	Gusareva_2019_air	116746:Gusareva, Elena S	2016-02-03	NA	DYVR1046, SAMN08611566	urban biome [ENVO:01000249]	air	metagenome	1.3453	103.68	exact_location	NA	116	NA	NA	NA	NA	655179	air metagenome	NA	NA	NA	NA	NA	NA	NA	NA	NA	NA	NA	NA	NA	NA	NA	NA	NA	NA	NA	NA	NA	NA	NA	NA	NA	NA	NA	NA	NA	NA	NA	NA	NA	NA	NA	NA	NA	NA	NA	NA	NA	NA	NA	NA	NA	NA	NA	NA	NA	NA	NA	NA	NA	NA	NA	NA	NA	NA	NA	NA	NA	NA	Gusareva_2019_air.sample_DYVR1046	Gusareva_2019_air	air [ENVO:00002005]	tropical [ENVO:01000204]	urban biome [ENVO:01000249]	Air	environmental_samples
SAMN08611566	MTclstr_v1_1752	NC_021750.1	60635	1.5809	7087	0.1169	Eukaryota_Fungi_Dikarya_Basidiomycota_Agaricomycotina_Agaricomycetes_Polyporales_Polyporaceae_Ganoderma	Ganoderma lucidum	Eukaryota;Fungi;Basidiomycetes	Gusareva_2019_air	mt	Food-medical	Mushroom	Ganoderma lucidum	0	NA	Mushroom	Gusareva_2019_air.sample_DYVR1046	Singapore	tropical [ENVO:01000204]	air [ENVO:00002005]	public	Gusareva_2019_air	116746:Gusareva, Elena S	2016-02-03	NA	DYVR1046, SAMN08611566	urban biome [ENVO:01000249]	air	metagenome	1.3453	103.68	exact_location	NA	116	NA	NA	NA	NA	655179	air metagenome	NA	NA	NA	NA	NA	NA	NA	NA	NA	NA	NA	NA	NA	NA	NA	NA	NA	NA	NA	NA	NA	NA	NA	NA	NA	NA	NA	NA	NA	NA	NA	NA	NA	NA	NA	NA	NA	NA	NA	NA	NA	NA	NA	NA	NA	NA	NA	NA	NA	NA	NA	NA	NA	NA	NA	NA	NA	NA	NA	NA	NA	NA	Gusareva_2019_air.sample_DYVR1046	Gusareva_2019_air	air [ENVO:00002005]	tropical [ENVO:01000204]	urban biome [ENVO:01000249]	Air	environmental_samples
SAMN08611566	MTclstr_v1_426	NC_047242.1	137775	1.1891	8685	0.063	Eukaryota_Fungi_Dikarya_Ascomycota_Pezizomycotina_Dothideomycetes_Pleosporomycetidae_Pleosporales_Pleosporineae_Pleosporaceae_Bipolaris	Bipolaris cookei;Bipolaris sorokiniana	Eukaryota;Fungi;Ascomycetes	Gusareva_2019_air	mt	Symbiont	Plant pathogen	Fungus - Bipolaris cookei/sorokiniana	0	NA	Symbiont	Gusareva_2019_air.sample_DYVR1046	Singapore	tropical [ENVO:01000204]	air [ENVO:00002005]	public	Gusareva_2019_air	116746:Gusareva, Elena S	2016-02-03	NA	DYVR1046, SAMN08611566	urban biome [ENVO:01000249]	air	metagenome	1.3453	103.68	exact_location	NA	116	NA	NA	NA	NA	655179	air metagenome	NA	NA	NA	NA	NA	NA	NA	NA	NA	NA	NA	NA	NA	NA	NA	NA	NA	NA	NA	NA	NA	NA	NA	NA	NA	NA	NA	NA	NA	NA	NA	NA	NA	NA	NA	NA	NA	NA	NA	NA	NA	NA	NA	NA	NA	NA	NA	NA	NA	NA	NA	NA	NA	NA	NA	NA	NA	NA	NA	NA	NA	NA	Gusareva_2019_air.sample_DYVR1046	Gusareva_2019_air	air [ENVO:00002005]	tropical [ENVO:01000204]	urban biome [ENVO:01000249]	Air	environmental_samples
SAMN08611566	MTclstr_v1_4252	NC_017016.1	30696	1.3325	2108	0.0687	Eukaryota_Fungi_Dikarya_Ascomycota_Pezizomycotina_Eurotiomycetes_Eurotiomycetidae_Eurotiales_Aspergillaceae_Aspergillus_Aspergillus subgen. Fumigati	Aspergillus fumigatus	Eukaryota;Fungi;Ascomycetes	Gusareva_2019_air	mt	Symbiont	Commensal	Mold - Aspergillus fumigatus	0	NA	Symbiont	Gusareva_2019_air.sample_DYVR1046	Singapore	tropical [ENVO:01000204]	air [ENVO:00002005]	public	Gusareva_2019_air	116746:Gusareva, Elena S	2016-02-03	NA	DYVR1046, SAMN08611566	urban biome [ENVO:01000249]	air	metagenome	1.3453	103.68	exact_location	NA	116	NA	NA	NA	NA	655179	air metagenome	NA	NA	NA	NA	NA	NA	NA	NA	NA	NA	NA	NA	NA	NA	NA	NA	NA	NA	NA	NA	NA	NA	NA	NA	NA	NA	NA	NA	NA	NA	NA	NA	NA	NA	NA	NA	NA	NA	NA	NA	NA	NA	NA	NA	NA	NA	NA	NA	NA	NA	NA	NA	NA	NA	NA	NA	NA	NA	NA	NA	NA	NA	Gusareva_2019_air.sample_DYVR1046	Gusareva_2019_air	air [ENVO:00002005]	tropical [ENVO:01000204]	urban biome [ENVO:01000249]	Air	environmental_samples
SAMN08611566	MTclstr_v1_4334	NC_044490.1	63593	1.3944	3560	0.056	Eukaryota_Fungi_Dikarya_Ascomycota_Pezizomycotina_Sordariomycetes_Hypocreomycetidae_Hypocreales_Nectriaceae_Fusarium	Fusarium bambusae;Fusarium mangiferae	Eukaryota;Fungi;Ascomycetes	Gusareva_2019_air	mt	Symbiont	Plant pathogen	Fungus - Fusarium bambusae/mangiferae	0	NA	Symbiont	Gusareva_2019_air.sample_DYVR1046	Singapore	tropical [ENVO:01000204]	air [ENVO:00002005]	public	Gusareva_2019_air	116746:Gusareva, Elena S	2016-02-03	NA	DYVR1046, SAMN08611566	urban biome [ENVO:01000249]	air	metagenome	1.3453	103.68	exact_location	NA	116	NA	NA	NA	NA	655179	air metagenome	NA	NA	NA	NA	NA	NA	NA	NA	NA	NA	NA	NA	NA	NA	NA	NA	NA	NA	NA	NA	NA	NA	NA	NA	NA	NA	NA	NA	NA	NA	NA	NA	NA	NA	NA	NA	NA	NA	NA	NA	NA	NA	NA	NA	NA	NA	NA	NA	NA	NA	NA	NA	NA	NA	NA	NA	NA	NA	NA	NA	NA	NA	Gusareva_2019_air.sample_DYVR1046	Gusareva_2019_air	air [ENVO:00002005]	tropical [ENVO:01000204]	urban biome [ENVO:01000249]	Air	environmental_samples
SAMN08611566	MTclstr_v1_1576	NC_027188.1	119803	1.7263	15543	0.1297	Eukaryota_Fungi_Dikarya_Basidiomycota_Agaricomycotina_Agaricomycetes_Polyporales_Polyporaceae_Ganoderma	Ganoderma applanatum	Eukaryota;Fungi;Basidiomycetes	Gusareva_2019_air	mt	NA	NA	NA	NA	NA	NA	Gusareva_2019_air.sample_DYVR1046	Singapore	tropical [ENVO:01000204]	air [ENVO:00002005]	public	Gusareva_2019_air	116746:Gusareva, Elena S	2016-02-03	NA	DYVR1046, SAMN08611566	urban biome [ENVO:01000249]	air	metagenome	1.3453	103.68	exact_location	NA	116	NA	NA	NA	NA	655179	air metagenome	NA	NA	NA	NA	NA	NA	NA	NA	NA	NA	NA	NA	NA	NA	NA	NA	NA	NA	NA	NA	NA	NA	NA	NA	NA	NA	NA	NA	NA	NA	NA	NA	NA	NA	NA	NA	NA	NA	NA	NA	NA	NA	NA	NA	NA	NA	NA	NA	NA	NA	NA	NA	NA	NA	NA	NA	NA	NA	NA	NA	NA	NA	Gusareva_2019_air.sample_DYVR1046	Gusareva_2019_air	air [ENVO:00002005]	tropical [ENVO:01000204]	urban biome [ENVO:01000249]	Air	environmental_samples
SAMN08611566	MTclstr_v1_9041	NC_044677.1	45604	1.2607	9427	0.2067	Eukaryota_Fungi_Dikarya_Basidiomycota_Agaricomycotina_Agaricomycetes_Hymenochaetales_Hymenochaetaceae_Phellinus	Phellinus lamaoensis	Eukaryota;Fungi;Basidiomycetes	Gusareva_2019_air	mt	NA	NA	NA	NA	NA	NA	Gusareva_2019_air.sample_DYVR1046	Singapore	tropical [ENVO:01000204]	air [ENVO:00002005]	public	Gusareva_2019_air	116746:Gusareva, Elena S	2016-02-03	NA	DYVR1046, SAMN08611566	urban biome [ENVO:01000249]	air	metagenome	1.3453	103.68	exact_location	NA	116	NA	NA	NA	NA	655179	air metagenome	NA	NA	NA	NA	NA	NA	NA	NA	NA	NA	NA	NA	NA	NA	NA	NA	NA	NA	NA	NA	NA	NA	NA	NA	NA	NA	NA	NA	NA	NA	NA	NA	NA	NA	NA	NA	NA	NA	NA	NA	NA	NA	NA	NA	NA	NA	NA	NA	NA	NA	NA	NA	NA	NA	NA	NA	NA	NA	NA	NA	NA	NA	Gusareva_2019_air.sample_DYVR1046	Gusareva_2019_air	air [ENVO:00002005]	tropical [ENVO:01000204]	urban biome [ENVO:01000249]	Air	environmental_samples
SAMN08611566	PLclstr_v1_709	NC_045272.1	153853	1.2879	10233	0.0665	Eukaryota_Viridiplantae_Streptophyta_Embryophyta_Tracheophyta_Spermatophyta_Magnoliopsida_eudicotyledons_Gunneridae_Pentapetalae_asterids_lamiids_Lamiales_Linderniaceae_Torenia	Torenia benthamiana;Torenia concolor	Eukaryota;Plants;Land Plants	Gusareva_2019_air	pl	NA	NA	NA	NA	NA	NA	Gusareva_2019_air.sample_DYVR1046	Singapore	tropical [ENVO:01000204]	air [ENVO:00002005]	public	Gusareva_2019_air	116746:Gusareva, Elena S	2016-02-03	NA	DYVR1046, SAMN08611566	urban biome [ENVO:01000249]	air	metagenome	1.3453	103.68	exact_location	NA	116	NA	NA	NA	NA	655179	air metagenome	NA	NA	NA	NA	NA	NA	NA	NA	NA	NA	NA	NA	NA	NA	NA	NA	NA	NA	NA	NA	NA	NA	NA	NA	NA	NA	NA	NA	NA	NA	NA	NA	NA	NA	NA	NA	NA	NA	NA	NA	NA	NA	NA	NA	NA	NA	NA	NA	NA	NA	NA	NA	NA	NA	NA	NA	NA	NA	NA	NA	NA	NA	Gusareva_2019_air.sample_DYVR1046	Gusareva_2019_air	air [ENVO:00002005]	tropical [ENVO:01000204]	urban biome [ENVO:01000249]	Air	environmental_samples
SAMN08611566	MTclstr_v1_6084	NC_020148.1	156348	1.4112	9064	0.058	Eukaryota_Fungi_Dikarya_Basidiomycota_Agaricomycotina_Agaricomycetes_Polyporales_Meruliaceae_Phlebia	Phlebia radiata	Eukaryota;Fungi;Basidiomycetes	Gusareva_2019_air	mt	Free-living	Saprophyte	Wrinkled crust	0	NA	Free-living	Gusareva_2019_air.sample_DYVR1046	Singapore	tropical [ENVO:01000204]	air [ENVO:00002005]	public	Gusareva_2019_air	116746:Gusareva, Elena S	2016-02-03	NA	DYVR1046, SAMN08611566	urban biome [ENVO:01000249]	air	metagenome	1.3453	103.68	exact_location	NA	116	NA	NA	NA	NA	655179	air metagenome	NA	NA	NA	NA	NA	NA	NA	NA	NA	NA	NA	NA	NA	NA	NA	NA	NA	NA	NA	NA	NA	NA	NA	NA	NA	NA	NA	NA	NA	NA	NA	NA	NA	NA	NA	NA	NA	NA	NA	NA	NA	NA	NA	NA	NA	NA	NA	NA	NA	NA	NA	NA	NA	NA	NA	NA	NA	NA	NA	NA	NA	NA	Gusareva_2019_air.sample_DYVR1046	Gusareva_2019_air	air [ENVO:00002005]	tropical [ENVO:01000204]	urban biome [ENVO:01000249]	Air	environmental_samples
SAMN08611566	MTclstr_v1_9043	NC_044679.1	57732	1.4449	3747	0.0649	Eukaryota_Fungi_Dikarya_Basidiomycota_Agaricomycotina_Agaricomycetes_Hymenochaetales_Schizoporaceae_Schizopora	Schizopora paradoxa	Eukaryota;Fungi;Basidiomycetes	Gusareva_2019_air	mt	Free-living	Saprophyte	Fungus - Split Porecrust	0	NA	Free-living	Gusareva_2019_air.sample_DYVR1046	Singapore	tropical [ENVO:01000204]	air [ENVO:00002005]	public	Gusareva_2019_air	116746:Gusareva, Elena S	2016-02-03	NA	DYVR1046, SAMN08611566	urban biome [ENVO:01000249]	air	metagenome	1.3453	103.68	exact_location	NA	116	NA	NA	NA	NA	655179	air metagenome	NA	NA	NA	NA	NA	NA	NA	NA	NA	NA	NA	NA	NA	NA	NA	NA	NA	NA	NA	NA	NA	NA	NA	NA	NA	NA	NA	NA	NA	NA	NA	NA	NA	NA	NA	NA	NA	NA	NA	NA	NA	NA	NA	NA	NA	NA	NA	NA	NA	NA	NA	NA	NA	NA	NA	NA	NA	NA	NA	NA	NA	NA	Gusareva_2019_air.sample_DYVR1046	Gusareva_2019_air	air [ENVO:00002005]	tropical [ENVO:01000204]	urban biome [ENVO:01000249]	Air	environmental_samples
SAMN08611566	MTclstr_v1_4044	FQ311469.1	90496	1.1636	8564	0.0946	Eukaryota_Fungi_Dikarya_Basidiomycota_Ustilaginomycotina_Ustilaginomycetes_Ustilaginales_Ustilaginaceae_Sporisorium	Sporisorium reilianum	Eukaryota;Fungi;Basidiomycetes	Gusareva_2019_air	mt	Symbiont	Plant pathogen	Fungus - Sporisorium reilianum	0	NA	Symbiont	Gusareva_2019_air.sample_DYVR1046	Singapore	tropical [ENVO:01000204]	air [ENVO:00002005]	public	Gusareva_2019_air	116746:Gusareva, Elena S	2016-02-03	NA	DYVR1046, SAMN08611566	urban biome [ENVO:01000249]	air	metagenome	1.3453	103.68	exact_location	NA	116	NA	NA	NA	NA	655179	air metagenome	NA	NA	NA	NA	NA	NA	NA	NA	NA	NA	NA	NA	NA	NA	NA	NA	NA	NA	NA	NA	NA	NA	NA	NA	NA	NA	NA	NA	NA	NA	NA	NA	NA	NA	NA	NA	NA	NA	NA	NA	NA	NA	NA	NA	NA	NA	NA	NA	NA	NA	NA	NA	NA	NA	NA	NA	NA	NA	NA	NA	NA	NA	Gusareva_2019_air.sample_DYVR1046	Gusareva_2019_air	air [ENVO:00002005]	tropical [ENVO:01000204]	urban biome [ENVO:01000249]	Air	environmental_samples
SAMN08611566	PLclstr_v1_1623	NC_030777.1	141210	1.1606	7857	0.0556	Eukaryota_Viridiplantae_Streptophyta_Embryophyta_Tracheophyta_Spermatophyta_Magnoliopsida_Liliopsida_Poales_Poaceae_PACMAD clade_Panicoideae_Andropogonodae_Andropogoneae_Saccharinae_Tripidium	Chrysopogon serrulatus;Heteropogon contortus;Schizachyrium cirratum;Saccharum spontaneum;Bothriochloa alta;Andropogon distachyos;Hyparrhenia rufa;Zea perennis;Heteropogon triticeus;Sorghum bicolor;Pogonatherum paniceum;Chrysopogon gryllus;Eulalia siamensis;Schizachyrium brevifolium;Tripsacum dactyloides;Sorghum timorense;Chrysopogon orientalis;Hyparrhenia variabilis;Hyparrhenia diplandra;Miscanthus junceus;Germainia capitata;Eremochloa eriopoda;Chrysopogon aciculatus;Hyparrhenia subplumosa;Andropogon fastigiatus;Pseudosorghum fasciculare;Hemisorghum mekongense;Sorghastrum nutans;Andropogon gayanus;Eriochrysis cf.;Themeda villosa;Dichanthium annulatum;Saccharum officinarum;Andropogon burmanicus;Sorghum propinquum;Schizachyrium spicatum;Eremochloa ciliaris;Saccharum hybrid;Andropogon greenwayi;Miscanthus x;Tripidium arundinaceum;Themeda triandra;Schizachyrium exile;Eriochrysis laxa;Schizachyrium sanguineum;Schizachyrium scoparium;Eulaliopsis binata;Miscanthus sacchariflorus;Kerriochloa siamensis;Zea diploperennis;Parahyparrhenia siamensis;Andropogon abyssinicus;Rottboellia cochinchinensis;Saccharum hildebrandtii;Eriochrysis pallida;Miscanthus sinensis;Andropogon chinensis;Miscanthus floridulus;Zea mays;Schizachyrium tenerum;Cymbopogon citratus;Bothriochloa decipiens;Andropogon gerardi;Cymbopogon flexuosus;Pseudopogonatherum contortum;Chrysopogon zizanioides;Andropogon ascinodis;Eremochloa ophiuroides;Sorghum sudanense;Themeda arundinacea;Themeda quadrivalvis;Eulalia aurea;Tripidium ravennae;Schizachyrium imberbe;Capillipedium venustum;Apluda mutica;Dimeria ornithopoda;Iseilema macratherum;Mnesithea helferi;Zea luxurians;Coix lacryma-jobi;Imperata cylindrica;Themeda arguens;Dichanthium sericeum;Polytoca digitata;Miscanthus transmorrisonensis;Ischaemum afrum	Eukaryota;Plants;Land Plants	Gusareva_2019_air	pl	Food	Plant	Sugarcane/Corn/Sorghum/many others	0	NA	Cereals	Gusareva_2019_air.sample_DYVR1046	Singapore	tropical [ENVO:01000204]	air [ENVO:00002005]	public	Gusareva_2019_air	116746:Gusareva, Elena S	2016-02-03	NA	DYVR1046, SAMN08611566	urban biome [ENVO:01000249]	air	metagenome	1.3453	103.68	exact_location	NA	116	NA	NA	NA	NA	655179	air metagenome	NA	NA	NA	NA	NA	NA	NA	NA	NA	NA	NA	NA	NA	NA	NA	NA	NA	NA	NA	NA	NA	NA	NA	NA	NA	NA	NA	NA	NA	NA	NA	NA	NA	NA	NA	NA	NA	NA	NA	NA	NA	NA	NA	NA	NA	NA	NA	NA	NA	NA	NA	NA	NA	NA	NA	NA	NA	NA	NA	NA	NA	NA	Gusareva_2019_air.sample_DYVR1046	Gusareva_2019_air	air [ENVO:00002005]	tropical [ENVO:01000204]	urban biome [ENVO:01000249]	Air	environmental_samples
SAMN08611566	MTclstr_v1_362	NC_037936.1	92511	2.5787	5060	0.0547	Eukaryota_Fungi_Dikarya_Basidiomycota_Agaricomycotina_Agaricomycetes_Polyporales_Polyporaceae_Ganoderma	Ganoderma tsugae	Eukaryota;Fungi;Basidiomycetes	Gusareva_2019_air	mt	NA	NA	NA	NA	NA	NA	Gusareva_2019_air.sample_DYVR1046	Singapore	tropical [ENVO:01000204]	air [ENVO:00002005]	public	Gusareva_2019_air	116746:Gusareva, Elena S	2016-02-03	NA	DYVR1046, SAMN08611566	urban biome [ENVO:01000249]	air	metagenome	1.3453	103.68	exact_location	NA	116	NA	NA	NA	NA	655179	air metagenome	NA	NA	NA	NA	NA	NA	NA	NA	NA	NA	NA	NA	NA	NA	NA	NA	NA	NA	NA	NA	NA	NA	NA	NA	NA	NA	NA	NA	NA	NA	NA	NA	NA	NA	NA	NA	NA	NA	NA	NA	NA	NA	NA	NA	NA	NA	NA	NA	NA	NA	NA	NA	NA	NA	NA	NA	NA	NA	NA	NA	NA	NA	Gusareva_2019_air.sample_DYVR1046	Gusareva_2019_air	air [ENVO:00002005]	tropical [ENVO:01000204]	urban biome [ENVO:01000249]	Air	environmental_samples
SAMN08611566	MTclstr_v1_361	NC_037938.1	124588	2.1636	16036	0.1287	Eukaryota_Fungi_Dikarya_Basidiomycota_Agaricomycotina_Agaricomycetes_Polyporales_Polyporaceae_Ganoderma	Ganoderma calidophilum	Eukaryota;Fungi;Basidiomycetes	Gusareva_2019_air	mt	NA	NA	NA	NA	NA	NA	Gusareva_2019_air.sample_DYVR1046	Singapore	tropical [ENVO:01000204]	air [ENVO:00002005]	public	Gusareva_2019_air	116746:Gusareva, Elena S	2016-02-03	NA	DYVR1046, SAMN08611566	urban biome [ENVO:01000249]	air	metagenome	1.3453	103.68	exact_location	NA	116	NA	NA	NA	NA	655179	air metagenome	NA	NA	NA	NA	NA	NA	NA	NA	NA	NA	NA	NA	NA	NA	NA	NA	NA	NA	NA	NA	NA	NA	NA	NA	NA	NA	NA	NA	NA	NA	NA	NA	NA	NA	NA	NA	NA	NA	NA	NA	NA	NA	NA	NA	NA	NA	NA	NA	NA	NA	NA	NA	NA	NA	NA	NA	NA	NA	NA	NA	NA	NA	Gusareva_2019_air.sample_DYVR1046	Gusareva_2019_air	air [ENVO:00002005]	tropical [ENVO:01000204]	urban biome [ENVO:01000249]	Air	environmental_samples
SAMN08611566	MTclstr_v1_6414	NC_023117.1	133782	1.2327	6716	0.0502	Eukaryota_Fungi_Dikarya_Ascomycota_Pezizomycotina_Sordariomycetes_Xylariomycetidae_Xylariales_Hypoxylaceae_Annulohypoxylon	Annulohypoxylon stygium	Eukaryota;Fungi;Ascomycetes	Gusareva_2019_air	mt	Symbiont	Plant mutualist	Fungus - Annulohypoxylon stygium - endophyte	0	NA	Symbiont	Gusareva_2019_air.sample_DYVR1046	Singapore	tropical [ENVO:01000204]	air [ENVO:00002005]	public	Gusareva_2019_air	116746:Gusareva, Elena S	2016-02-03	NA	DYVR1046, SAMN08611566	urban biome [ENVO:01000249]	air	metagenome	1.3453	103.68	exact_location	NA	116	NA	NA	NA	NA	655179	air metagenome	NA	NA	NA	NA	NA	NA	NA	NA	NA	NA	NA	NA	NA	NA	NA	NA	NA	NA	NA	NA	NA	NA	NA	NA	NA	NA	NA	NA	NA	NA	NA	NA	NA	NA	NA	NA	NA	NA	NA	NA	NA	NA	NA	NA	NA	NA	NA	NA	NA	NA	NA	NA	NA	NA	NA	NA	NA	NA	NA	NA	NA	NA	Gusareva_2019_air.sample_DYVR1046	Gusareva_2019_air	air [ENVO:00002005]	tropical [ENVO:01000204]	urban biome [ENVO:01000249]	Air	environmental_samples
SAMN08611566	MTclstr_v1_4463	CM015711.1	57199	1.2499	3453	0.0604	Eukaryota_Fungi_Dikarya_Ascomycota_Pezizomycotina_Sordariomycetes_Sordariomycetidae_Magnaporthales_Pyriculariaceae_Pyricularia	Pyricularia oryzae	Eukaryota;Fungi;Ascomycetes	Gusareva_2019_air	mt	Symbiont	Plant pathogen	Rice blast fungus-Pyricularia oryzae	0	NA	Symbiont	Gusareva_2019_air.sample_DYVR1046	Singapore	tropical [ENVO:01000204]	air [ENVO:00002005]	public	Gusareva_2019_air	116746:Gusareva, Elena S	2016-02-03	NA	DYVR1046, SAMN08611566	urban biome [ENVO:01000249]	air	metagenome	1.3453	103.68	exact_location	NA	116	NA	NA	NA	NA	655179	air metagenome	NA	NA	NA	NA	NA	NA	NA	NA	NA	NA	NA	NA	NA	NA	NA	NA	NA	NA	NA	NA	NA	NA	NA	NA	NA	NA	NA	NA	NA	NA	NA	NA	NA	NA	NA	NA	NA	NA	NA	NA	NA	NA	NA	NA	NA	NA	NA	NA	NA	NA	NA	NA	NA	NA	NA	NA	NA	NA	NA	NA	NA	NA	Gusareva_2019_air.sample_DYVR1046	Gusareva_2019_air	air [ENVO:00002005]	tropical [ENVO:01000204]	urban biome [ENVO:01000249]	Air	environmental_samples
SAMN08611566	MTclstr_v1_1575	NC_022933.1	86451	2.0578	26596	0.3076	Eukaryota_Fungi_Dikarya_Basidiomycota_Agaricomycotina_Agaricomycetes_Polyporales_Polyporaceae_Ganoderma	Ganoderma sinense	Eukaryota;Fungi;Basidiomycetes	Gusareva_2019_air	mt	Food-medical	Mushroom	Mushroom - Ganoderma sinense	0	NA	Mushroom	Gusareva_2019_air.sample_DYVR1046	Singapore	tropical [ENVO:01000204]	air [ENVO:00002005]	public	Gusareva_2019_air	116746:Gusareva, Elena S	2016-02-03	NA	DYVR1046, SAMN08611566	urban biome [ENVO:01000249]	air	metagenome	1.3453	103.68	exact_location	NA	116	NA	NA	NA	NA	655179	air metagenome	NA	NA	NA	NA	NA	NA	NA	NA	NA	NA	NA	NA	NA	NA	NA	NA	NA	NA	NA	NA	NA	NA	NA	NA	NA	NA	NA	NA	NA	NA	NA	NA	NA	NA	NA	NA	NA	NA	NA	NA	NA	NA	NA	NA	NA	NA	NA	NA	NA	NA	NA	NA	NA	NA	NA	NA	NA	NA	NA	NA	NA	NA	Gusareva_2019_air.sample_DYVR1046	Gusareva_2019_air	air [ENVO:00002005]	tropical [ENVO:01000204]	urban biome [ENVO:01000249]	Air	environmental_samples
SAMN08611566	MTclstr_v1_9386	NC_047444.1	27537	1.3996	6189	0.2248	Eukaryota_Fungi_Dikarya_Ascomycota_Pezizomycotina_Eurotiomycetes_Eurotiomycetidae_Eurotiales_Aspergillaceae_Penicillium	Penicillium citrinum	Eukaryota;Fungi;Ascomycetes	Gusareva_2019_air	mt	Symbiont	Commensal	Fungus - Penicillium citrinum	0	NA	Symbiont	Gusareva_2019_air.sample_DYVR1046	Singapore	tropical [ENVO:01000204]	air [ENVO:00002005]	public	Gusareva_2019_air	116746:Gusareva, Elena S	2016-02-03	NA	DYVR1046, SAMN08611566	urban biome [ENVO:01000249]	air	metagenome	1.3453	103.68	exact_location	NA	116	NA	NA	NA	NA	655179	air metagenome	NA	NA	NA	NA	NA	NA	NA	NA	NA	NA	NA	NA	NA	NA	NA	NA	NA	NA	NA	NA	NA	NA	NA	NA	NA	NA	NA	NA	NA	NA	NA	NA	NA	NA	NA	NA	NA	NA	NA	NA	NA	NA	NA	NA	NA	NA	NA	NA	NA	NA	NA	NA	NA	NA	NA	NA	NA	NA	NA	NA	NA	NA	Gusareva_2019_air.sample_DYVR1046	Gusareva_2019_air	air [ENVO:00002005]	tropical [ENVO:01000204]	urban biome [ENVO:01000249]	Air	environmental_samples
SAMN08611566	MTclstr_v1_8271	NC_037198.1	49363	1.1912	4692	0.0951	Eukaryota_Fungi_Dikarya_Ascomycota_Pezizomycotina_Dothideomycetes_Dothideomycetidae_Mycosphaerellales_Mycosphaerellaceae_Pseudocercospora	Pseudocercospora mori	Eukaryota;Fungi;Ascomycetes	Gusareva_2019_air	mt	Symbiont	Plant pathogen	Fungus - Pseudocercospora mori	0	NA	Symbiont	Gusareva_2019_air.sample_DYVR1046	Singapore	tropical [ENVO:01000204]	air [ENVO:00002005]	public	Gusareva_2019_air	116746:Gusareva, Elena S	2016-02-03	NA	DYVR1046, SAMN08611566	urban biome [ENVO:01000249]	air	metagenome	1.3453	103.68	exact_location	NA	116	NA	NA	NA	NA	655179	air metagenome	NA	NA	NA	NA	NA	NA	NA	NA	NA	NA	NA	NA	NA	NA	NA	NA	NA	NA	NA	NA	NA	NA	NA	NA	NA	NA	NA	NA	NA	NA	NA	NA	NA	NA	NA	NA	NA	NA	NA	NA	NA	NA	NA	NA	NA	NA	NA	NA	NA	NA	NA	NA	NA	NA	NA	NA	NA	NA	NA	NA	NA	NA	Gusareva_2019_air.sample_DYVR1046	Gusareva_2019_air	air [ENVO:00002005]	tropical [ENVO:01000204]	urban biome [ENVO:01000249]	Air	environmental_samples
SAMN08611567	MTclstr_v1_5598	NC_013933.1	91500	4.3855	19264	0.2105	Eukaryota_Fungi_Dikarya_Basidiomycota_Agaricomycotina_Agaricomycetes_Polyporales_Polyporaceae_Trametes	Trametes cingulata	Eukaryota;Fungi;Basidiomycetes	Gusareva_2019_air	mt	Symbiont	Mushroom/saprophyte/plant pathogen	Mushroom - Trametes cingulata	0	NA	Symbiont	Gusareva_2019_air.sample_DYVR1047	Singapore	tropical [ENVO:01000204]	air [ENVO:00002005]	public	Gusareva_2019_air	116746:Gusareva, Elena S	2016-02-03	NA	DYVR1047, SAMN08611567	urban biome [ENVO:01000249]	air	metagenome	1.3453	103.68	exact_location	NA	116	NA	NA	NA	NA	655179	air metagenome	NA	NA	NA	NA	NA	NA	NA	NA	NA	NA	NA	NA	NA	NA	NA	NA	NA	NA	NA	NA	NA	NA	NA	NA	NA	NA	NA	NA	NA	NA	NA	NA	NA	NA	NA	NA	NA	NA	NA	NA	NA	NA	NA	NA	NA	NA	NA	NA	NA	NA	NA	NA	NA	NA	NA	NA	NA	NA	NA	NA	NA	NA	Gusareva_2019_air.sample_DYVR1047	Gusareva_2019_air	air [ENVO:00002005]	tropical [ENVO:01000204]	urban biome [ENVO:01000249]	Air	environmental_samples
SAMN08611567	MTclstr_v1_6084	NC_020148.1	156348	1.3656	9331	0.0597	Eukaryota_Fungi_Dikarya_Basidiomycota_Agaricomycotina_Agaricomycetes_Polyporales_Meruliaceae_Phlebia	Phlebia radiata	Eukaryota;Fungi;Basidiomycetes	Gusareva_2019_air	mt	Free-living	Saprophyte	Wrinkled crust	0	NA	Free-living	Gusareva_2019_air.sample_DYVR1047	Singapore	tropical [ENVO:01000204]	air [ENVO:00002005]	public	Gusareva_2019_air	116746:Gusareva, Elena S	2016-02-03	NA	DYVR1047, SAMN08611567	urban biome [ENVO:01000249]	air	metagenome	1.3453	103.68	exact_location	NA	116	NA	NA	NA	NA	655179	air metagenome	NA	NA	NA	NA	NA	NA	NA	NA	NA	NA	NA	NA	NA	NA	NA	NA	NA	NA	NA	NA	NA	NA	NA	NA	NA	NA	NA	NA	NA	NA	NA	NA	NA	NA	NA	NA	NA	NA	NA	NA	NA	NA	NA	NA	NA	NA	NA	NA	NA	NA	NA	NA	NA	NA	NA	NA	NA	NA	NA	NA	NA	NA	Gusareva_2019_air.sample_DYVR1047	Gusareva_2019_air	air [ENVO:00002005]	tropical [ENVO:01000204]	urban biome [ENVO:01000249]	Air	environmental_samples
SAMN08611567	MTclstr_v1_4489	CM022156.1	50765	18.6874	4088	0.0805	Eukaryota_Fungi_Dikarya_Ascomycota_Pezizomycotina_Dothideomycetes_Pleosporomycetidae_Pleosporales_Pleosporineae_Pleosporaceae_Alternaria_Alternaria sect. Alternaria_Alternaria alternata complex	Alternaria alternata	Eukaryota;Fungi;Ascomycetes	Gusareva_2019_air	mt	Symbiont	Plant pathogen	Fungus - Alternaria alternata 4489	0	NA	Symbiont	Gusareva_2019_air.sample_DYVR1047	Singapore	tropical [ENVO:01000204]	air [ENVO:00002005]	public	Gusareva_2019_air	116746:Gusareva, Elena S	2016-02-03	NA	DYVR1047, SAMN08611567	urban biome [ENVO:01000249]	air	metagenome	1.3453	103.68	exact_location	NA	116	NA	NA	NA	NA	655179	air metagenome	NA	NA	NA	NA	NA	NA	NA	NA	NA	NA	NA	NA	NA	NA	NA	NA	NA	NA	NA	NA	NA	NA	NA	NA	NA	NA	NA	NA	NA	NA	NA	NA	NA	NA	NA	NA	NA	NA	NA	NA	NA	NA	NA	NA	NA	NA	NA	NA	NA	NA	NA	NA	NA	NA	NA	NA	NA	NA	NA	NA	NA	NA	Gusareva_2019_air.sample_DYVR1047	Gusareva_2019_air	air [ENVO:00002005]	tropical [ENVO:01000204]	urban biome [ENVO:01000249]	Air	environmental_samples
SAMN08611567	MTclstr_v1_4463	CM015711.1	57199	1.1514	3607	0.0631	Eukaryota_Fungi_Dikarya_Ascomycota_Pezizomycotina_Sordariomycetes_Sordariomycetidae_Magnaporthales_Pyriculariaceae_Pyricularia	Pyricularia oryzae	Eukaryota;Fungi;Ascomycetes	Gusareva_2019_air	mt	Symbiont	Plant pathogen	Rice blast fungus-Pyricularia oryzae	0	NA	Symbiont	Gusareva_2019_air.sample_DYVR1047	Singapore	tropical [ENVO:01000204]	air [ENVO:00002005]	public	Gusareva_2019_air	116746:Gusareva, Elena S	2016-02-03	NA	DYVR1047, SAMN08611567	urban biome [ENVO:01000249]	air	metagenome	1.3453	103.68	exact_location	NA	116	NA	NA	NA	NA	655179	air metagenome	NA	NA	NA	NA	NA	NA	NA	NA	NA	NA	NA	NA	NA	NA	NA	NA	NA	NA	NA	NA	NA	NA	NA	NA	NA	NA	NA	NA	NA	NA	NA	NA	NA	NA	NA	NA	NA	NA	NA	NA	NA	NA	NA	NA	NA	NA	NA	NA	NA	NA	NA	NA	NA	NA	NA	NA	NA	NA	NA	NA	NA	NA	Gusareva_2019_air.sample_DYVR1047	Gusareva_2019_air	air [ENVO:00002005]	tropical [ENVO:01000204]	urban biome [ENVO:01000249]	Air	environmental_samples
SAMN08611567	MTclstr_v1_1753	NC_026782.1	78447	2.194	9144	0.1166	Eukaryota_Fungi_Dikarya_Basidiomycota_Agaricomycotina_Agaricomycetes_Polyporales_Polyporaceae_Ganoderma	Ganoderma meredithae	Eukaryota;Fungi;Basidiomycetes	Gusareva_2019_air	mt	Symbiont	Mushroom/saprophyte/plant pathogen	Ganoderma meredithae	0	NA	Symbiont	Gusareva_2019_air.sample_DYVR1047	Singapore	tropical [ENVO:01000204]	air [ENVO:00002005]	public	Gusareva_2019_air	116746:Gusareva, Elena S	2016-02-03	NA	DYVR1047, SAMN08611567	urban biome [ENVO:01000249]	air	metagenome	1.3453	103.68	exact_location	NA	116	NA	NA	NA	NA	655179	air metagenome	NA	NA	NA	NA	NA	NA	NA	NA	NA	NA	NA	NA	NA	NA	NA	NA	NA	NA	NA	NA	NA	NA	NA	NA	NA	NA	NA	NA	NA	NA	NA	NA	NA	NA	NA	NA	NA	NA	NA	NA	NA	NA	NA	NA	NA	NA	NA	NA	NA	NA	NA	NA	NA	NA	NA	NA	NA	NA	NA	NA	NA	NA	Gusareva_2019_air.sample_DYVR1047	Gusareva_2019_air	air [ENVO:00002005]	tropical [ENVO:01000204]	urban biome [ENVO:01000249]	Air	environmental_samples
SAMN08611567	PLclstr_v1_1603	NC_042188.1	135892	1.1795	6875	0.0506	Eukaryota_Viridiplantae_Streptophyta_Embryophyta_Tracheophyta_Spermatophyta_Magnoliopsida_Liliopsida_Poales_Poaceae_PACMAD clade_Chloridoideae_Zoysieae_Zoysiinae_Zoysia	Urochondra setulosa;Sporobolus michauxianus;Zoysia tenuifolia;Sporobolus maritimus;Zoysia sinica;Sporobolus helvolus;Zoysia japonica;Sporobolus heterolepis;Zoysia macrostachya;Zoysia macrantha	Eukaryota;Plants;Land Plants	Gusareva_2019_air	pl	Food	Plant	Prairie cordgrass	1	Garden grass	Other	Gusareva_2019_air.sample_DYVR1047	Singapore	tropical [ENVO:01000204]	air [ENVO:00002005]	public	Gusareva_2019_air	116746:Gusareva, Elena S	2016-02-03	NA	DYVR1047, SAMN08611567	urban biome [ENVO:01000249]	air	metagenome	1.3453	103.68	exact_location	NA	116	NA	NA	NA	NA	655179	air metagenome	NA	NA	NA	NA	NA	NA	NA	NA	NA	NA	NA	NA	NA	NA	NA	NA	NA	NA	NA	NA	NA	NA	NA	NA	NA	NA	NA	NA	NA	NA	NA	NA	NA	NA	NA	NA	NA	NA	NA	NA	NA	NA	NA	NA	NA	NA	NA	NA	NA	NA	NA	NA	NA	NA	NA	NA	NA	NA	NA	NA	NA	NA	Gusareva_2019_air.sample_DYVR1047	Gusareva_2019_air	air [ENVO:00002005]	tropical [ENVO:01000204]	urban biome [ENVO:01000249]	Air	environmental_samples
SAMN08611567	MTclstr_v1_4043	CP010939.1	88018	1.2076	4818	0.0547	Eukaryota_Fungi_Dikarya_Basidiomycota_Ustilaginomycotina_Ustilaginomycetes_Ustilaginales_Ustilaginaceae_Sporisorium	Sporisorium scitamineum	Eukaryota;Fungi;Basidiomycetes	Gusareva_2019_air	mt	Symbiont	Plant pathogen	Sugarcane smut	0	NA	Symbiont	Gusareva_2019_air.sample_DYVR1047	Singapore	tropical [ENVO:01000204]	air [ENVO:00002005]	public	Gusareva_2019_air	116746:Gusareva, Elena S	2016-02-03	NA	DYVR1047, SAMN08611567	urban biome [ENVO:01000249]	air	metagenome	1.3453	103.68	exact_location	NA	116	NA	NA	NA	NA	655179	air metagenome	NA	NA	NA	NA	NA	NA	NA	NA	NA	NA	NA	NA	NA	NA	NA	NA	NA	NA	NA	NA	NA	NA	NA	NA	NA	NA	NA	NA	NA	NA	NA	NA	NA	NA	NA	NA	NA	NA	NA	NA	NA	NA	NA	NA	NA	NA	NA	NA	NA	NA	NA	NA	NA	NA	NA	NA	NA	NA	NA	NA	NA	NA	Gusareva_2019_air.sample_DYVR1047	Gusareva_2019_air	air [ENVO:00002005]	tropical [ENVO:01000204]	urban biome [ENVO:01000249]	Air	environmental_samples
SAMN08611567	MTclstr_v1_6936	NC_026614.1	64840	1.2285	6455	0.0996	Eukaryota_Fungi_Dikarya_Ascomycota_Pezizomycotina_Sordariomycetes_Sordariomycetidae_Sordariales_Sordariaceae_Neurospora	Neurospora crassa	Eukaryota;Fungi;Ascomycetes	Gusareva_2019_air	mt	Food	Commensal	Red bread mold - Neurospora crassa	1	NA	Symbiont	Gusareva_2019_air.sample_DYVR1047	Singapore	tropical [ENVO:01000204]	air [ENVO:00002005]	public	Gusareva_2019_air	116746:Gusareva, Elena S	2016-02-03	NA	DYVR1047, SAMN08611567	urban biome [ENVO:01000249]	air	metagenome	1.3453	103.68	exact_location	NA	116	NA	NA	NA	NA	655179	air metagenome	NA	NA	NA	NA	NA	NA	NA	NA	NA	NA	NA	NA	NA	NA	NA	NA	NA	NA	NA	NA	NA	NA	NA	NA	NA	NA	NA	NA	NA	NA	NA	NA	NA	NA	NA	NA	NA	NA	NA	NA	NA	NA	NA	NA	NA	NA	NA	NA	NA	NA	NA	NA	NA	NA	NA	NA	NA	NA	NA	NA	NA	NA	Gusareva_2019_air.sample_DYVR1047	Gusareva_2019_air	air [ENVO:00002005]	tropical [ENVO:01000204]	urban biome [ENVO:01000249]	Air	environmental_samples
SAMN08611567	MTclstr_v1_1752	NC_021750.1	60635	1.7267	7235	0.1193	Eukaryota_Fungi_Dikarya_Basidiomycota_Agaricomycotina_Agaricomycetes_Polyporales_Polyporaceae_Ganoderma	Ganoderma lucidum	Eukaryota;Fungi;Basidiomycetes	Gusareva_2019_air	mt	Food-medical	Mushroom	Ganoderma lucidum	0	NA	Mushroom	Gusareva_2019_air.sample_DYVR1047	Singapore	tropical [ENVO:01000204]	air [ENVO:00002005]	public	Gusareva_2019_air	116746:Gusareva, Elena S	2016-02-03	NA	DYVR1047, SAMN08611567	urban biome [ENVO:01000249]	air	metagenome	1.3453	103.68	exact_location	NA	116	NA	NA	NA	NA	655179	air metagenome	NA	NA	NA	NA	NA	NA	NA	NA	NA	NA	NA	NA	NA	NA	NA	NA	NA	NA	NA	NA	NA	NA	NA	NA	NA	NA	NA	NA	NA	NA	NA	NA	NA	NA	NA	NA	NA	NA	NA	NA	NA	NA	NA	NA	NA	NA	NA	NA	NA	NA	NA	NA	NA	NA	NA	NA	NA	NA	NA	NA	NA	NA	Gusareva_2019_air.sample_DYVR1047	Gusareva_2019_air	air [ENVO:00002005]	tropical [ENVO:01000204]	urban biome [ENVO:01000249]	Air	environmental_samples
SAMN08611567	MTclstr_v1_4044	FQ311469.1	90496	1.3438	11008	0.1216	Eukaryota_Fungi_Dikarya_Basidiomycota_Ustilaginomycotina_Ustilaginomycetes_Ustilaginales_Ustilaginaceae_Sporisorium	Sporisorium reilianum	Eukaryota;Fungi;Basidiomycetes	Gusareva_2019_air	mt	Symbiont	Plant pathogen	Fungus - Sporisorium reilianum	0	NA	Symbiont	Gusareva_2019_air.sample_DYVR1047	Singapore	tropical [ENVO:01000204]	air [ENVO:00002005]	public	Gusareva_2019_air	116746:Gusareva, Elena S	2016-02-03	NA	DYVR1047, SAMN08611567	urban biome [ENVO:01000249]	air	metagenome	1.3453	103.68	exact_location	NA	116	NA	NA	NA	NA	655179	air metagenome	NA	NA	NA	NA	NA	NA	NA	NA	NA	NA	NA	NA	NA	NA	NA	NA	NA	NA	NA	NA	NA	NA	NA	NA	NA	NA	NA	NA	NA	NA	NA	NA	NA	NA	NA	NA	NA	NA	NA	NA	NA	NA	NA	NA	NA	NA	NA	NA	NA	NA	NA	NA	NA	NA	NA	NA	NA	NA	NA	NA	NA	NA	Gusareva_2019_air.sample_DYVR1047	Gusareva_2019_air	air [ENVO:00002005]	tropical [ENVO:01000204]	urban biome [ENVO:01000249]	Air	environmental_samples
SAMN08611567	MTclstr_v1_8032	NC_035636.1	68926	1.2543	3571	0.0518	Eukaryota_Fungi_Dikarya_Ascomycota_Pezizomycotina_Dothideomycetes_Pleosporomycetidae_Pleosporales_Astrosphaeriellaceae_Pithomyces	Pithomyces chartarum	Eukaryota;Fungi;Ascomycetes	Gusareva_2019_air	mt	Symbiont	Pathogen	Fungus - Pithomyces chartarum	0	NA	Symbiont	Gusareva_2019_air.sample_DYVR1047	Singapore	tropical [ENVO:01000204]	air [ENVO:00002005]	public	Gusareva_2019_air	116746:Gusareva, Elena S	2016-02-03	NA	DYVR1047, SAMN08611567	urban biome [ENVO:01000249]	air	metagenome	1.3453	103.68	exact_location	NA	116	NA	NA	NA	NA	655179	air metagenome	NA	NA	NA	NA	NA	NA	NA	NA	NA	NA	NA	NA	NA	NA	NA	NA	NA	NA	NA	NA	NA	NA	NA	NA	NA	NA	NA	NA	NA	NA	NA	NA	NA	NA	NA	NA	NA	NA	NA	NA	NA	NA	NA	NA	NA	NA	NA	NA	NA	NA	NA	NA	NA	NA	NA	NA	NA	NA	NA	NA	NA	NA	Gusareva_2019_air.sample_DYVR1047	Gusareva_2019_air	air [ENVO:00002005]	tropical [ENVO:01000204]	urban biome [ENVO:01000249]	Air	environmental_samples
SAMN08611567	MTclstr_v1_361	NC_037938.1	124588	2.0318	15425	0.1238	Eukaryota_Fungi_Dikarya_Basidiomycota_Agaricomycotina_Agaricomycetes_Polyporales_Polyporaceae_Ganoderma	Ganoderma calidophilum	Eukaryota;Fungi;Basidiomycetes	Gusareva_2019_air	mt	NA	NA	NA	NA	NA	NA	Gusareva_2019_air.sample_DYVR1047	Singapore	tropical [ENVO:01000204]	air [ENVO:00002005]	public	Gusareva_2019_air	116746:Gusareva, Elena S	2016-02-03	NA	DYVR1047, SAMN08611567	urban biome [ENVO:01000249]	air	metagenome	1.3453	103.68	exact_location	NA	116	NA	NA	NA	NA	655179	air metagenome	NA	NA	NA	NA	NA	NA	NA	NA	NA	NA	NA	NA	NA	NA	NA	NA	NA	NA	NA	NA	NA	NA	NA	NA	NA	NA	NA	NA	NA	NA	NA	NA	NA	NA	NA	NA	NA	NA	NA	NA	NA	NA	NA	NA	NA	NA	NA	NA	NA	NA	NA	NA	NA	NA	NA	NA	NA	NA	NA	NA	NA	NA	Gusareva_2019_air.sample_DYVR1047	Gusareva_2019_air	air [ENVO:00002005]	tropical [ENVO:01000204]	urban biome [ENVO:01000249]	Air	environmental_samples
SAMN08611567	MTclstr_v1_1575	NC_022933.1	86451	2.1004	23556	0.2725	Eukaryota_Fungi_Dikarya_Basidiomycota_Agaricomycotina_Agaricomycetes_Polyporales_Polyporaceae_Ganoderma	Ganoderma sinense	Eukaryota;Fungi;Basidiomycetes	Gusareva_2019_air	mt	Food-medical	Mushroom	Mushroom - Ganoderma sinense	0	NA	Mushroom	Gusareva_2019_air.sample_DYVR1047	Singapore	tropical [ENVO:01000204]	air [ENVO:00002005]	public	Gusareva_2019_air	116746:Gusareva, Elena S	2016-02-03	NA	DYVR1047, SAMN08611567	urban biome [ENVO:01000249]	air	metagenome	1.3453	103.68	exact_location	NA	116	NA	NA	NA	NA	655179	air metagenome	NA	NA	NA	NA	NA	NA	NA	NA	NA	NA	NA	NA	NA	NA	NA	NA	NA	NA	NA	NA	NA	NA	NA	NA	NA	NA	NA	NA	NA	NA	NA	NA	NA	NA	NA	NA	NA	NA	NA	NA	NA	NA	NA	NA	NA	NA	NA	NA	NA	NA	NA	NA	NA	NA	NA	NA	NA	NA	NA	NA	NA	NA	Gusareva_2019_air.sample_DYVR1047	Gusareva_2019_air	air [ENVO:00002005]	tropical [ENVO:01000204]	urban biome [ENVO:01000249]	Air	environmental_samples
SAMN08611567	MTclstr_v1_9041	NC_044677.1	45604	1.4812	6534	0.1433	Eukaryota_Fungi_Dikarya_Basidiomycota_Agaricomycotina_Agaricomycetes_Hymenochaetales_Hymenochaetaceae_Phellinus	Phellinus lamaoensis	Eukaryota;Fungi;Basidiomycetes	Gusareva_2019_air	mt	NA	NA	NA	NA	NA	NA	Gusareva_2019_air.sample_DYVR1047	Singapore	tropical [ENVO:01000204]	air [ENVO:00002005]	public	Gusareva_2019_air	116746:Gusareva, Elena S	2016-02-03	NA	DYVR1047, SAMN08611567	urban biome [ENVO:01000249]	air	metagenome	1.3453	103.68	exact_location	NA	116	NA	NA	NA	NA	655179	air metagenome	NA	NA	NA	NA	NA	NA	NA	NA	NA	NA	NA	NA	NA	NA	NA	NA	NA	NA	NA	NA	NA	NA	NA	NA	NA	NA	NA	NA	NA	NA	NA	NA	NA	NA	NA	NA	NA	NA	NA	NA	NA	NA	NA	NA	NA	NA	NA	NA	NA	NA	NA	NA	NA	NA	NA	NA	NA	NA	NA	NA	NA	NA	Gusareva_2019_air.sample_DYVR1047	Gusareva_2019_air	air [ENVO:00002005]	tropical [ENVO:01000204]	urban biome [ENVO:01000249]	Air	environmental_samples
SAMN08611567	MTclstr_v1_7871	NC_034349.1	63479	1.9426	29887	0.4708	Eukaryota_Fungi_Dikarya_Basidiomycota_Agaricomycotina_Agaricomycetes_Polyporales_Fomitopsis	Fomitopsis palustris	Eukaryota;Fungi;Basidiomycetes	Gusareva_2019_air	mt	NA	NA	NA	NA	NA	NA	Gusareva_2019_air.sample_DYVR1047	Singapore	tropical [ENVO:01000204]	air [ENVO:00002005]	public	Gusareva_2019_air	116746:Gusareva, Elena S	2016-02-03	NA	DYVR1047, SAMN08611567	urban biome [ENVO:01000249]	air	metagenome	1.3453	103.68	exact_location	NA	116	NA	NA	NA	NA	655179	air metagenome	NA	NA	NA	NA	NA	NA	NA	NA	NA	NA	NA	NA	NA	NA	NA	NA	NA	NA	NA	NA	NA	NA	NA	NA	NA	NA	NA	NA	NA	NA	NA	NA	NA	NA	NA	NA	NA	NA	NA	NA	NA	NA	NA	NA	NA	NA	NA	NA	NA	NA	NA	NA	NA	NA	NA	NA	NA	NA	NA	NA	NA	NA	Gusareva_2019_air.sample_DYVR1047	Gusareva_2019_air	air [ENVO:00002005]	tropical [ENVO:01000204]	urban biome [ENVO:01000249]	Air	environmental_samples
SAMN08611567	MTclstr_v1_9386	NC_047444.1	27537	1.34	2353	0.0854	Eukaryota_Fungi_Dikarya_Ascomycota_Pezizomycotina_Eurotiomycetes_Eurotiomycetidae_Eurotiales_Aspergillaceae_Penicillium	Penicillium citrinum	Eukaryota;Fungi;Ascomycetes	Gusareva_2019_air	mt	Symbiont	Commensal	Fungus - Penicillium citrinum	0	NA	Symbiont	Gusareva_2019_air.sample_DYVR1047	Singapore	tropical [ENVO:01000204]	air [ENVO:00002005]	public	Gusareva_2019_air	116746:Gusareva, Elena S	2016-02-03	NA	DYVR1047, SAMN08611567	urban biome [ENVO:01000249]	air	metagenome	1.3453	103.68	exact_location	NA	116	NA	NA	NA	NA	655179	air metagenome	NA	NA	NA	NA	NA	NA	NA	NA	NA	NA	NA	NA	NA	NA	NA	NA	NA	NA	NA	NA	NA	NA	NA	NA	NA	NA	NA	NA	NA	NA	NA	NA	NA	NA	NA	NA	NA	NA	NA	NA	NA	NA	NA	NA	NA	NA	NA	NA	NA	NA	NA	NA	NA	NA	NA	NA	NA	NA	NA	NA	NA	NA	Gusareva_2019_air.sample_DYVR1047	Gusareva_2019_air	air [ENVO:00002005]	tropical [ENVO:01000204]	urban biome [ENVO:01000249]	Air	environmental_samples
SAMN08611567	MTclstr_v1_4333	JQGE01000002.1	49396	1.7375	3649	0.0739	Eukaryota_Fungi_Dikarya_Ascomycota_Pezizomycotina_Sordariomycetes_Hypocreomycetidae_Hypocreales_Nectriaceae_Fusarium_Fusarium tricinctum species complex	Fusarium tricinctum;Fusarium avenaceum	Eukaryota;Fungi;Ascomycetes	Gusareva_2019_air	mt	Symbiont	Plant pathogen	Fungus - Fusarium tricinctum/avenaceum	0	NA	Symbiont	Gusareva_2019_air.sample_DYVR1047	Singapore	tropical [ENVO:01000204]	air [ENVO:00002005]	public	Gusareva_2019_air	116746:Gusareva, Elena S	2016-02-03	NA	DYVR1047, SAMN08611567	urban biome [ENVO:01000249]	air	metagenome	1.3453	103.68	exact_location	NA	116	NA	NA	NA	NA	655179	air metagenome	NA	NA	NA	NA	NA	NA	NA	NA	NA	NA	NA	NA	NA	NA	NA	NA	NA	NA	NA	NA	NA	NA	NA	NA	NA	NA	NA	NA	NA	NA	NA	NA	NA	NA	NA	NA	NA	NA	NA	NA	NA	NA	NA	NA	NA	NA	NA	NA	NA	NA	NA	NA	NA	NA	NA	NA	NA	NA	NA	NA	NA	NA	Gusareva_2019_air.sample_DYVR1047	Gusareva_2019_air	air [ENVO:00002005]	tropical [ENVO:01000204]	urban biome [ENVO:01000249]	Air	environmental_samples
SAMN08611567	MTclstr_v1_426	NC_047242.1	137775	1.2418	8037	0.0583	Eukaryota_Fungi_Dikarya_Ascomycota_Pezizomycotina_Dothideomycetes_Pleosporomycetidae_Pleosporales_Pleosporineae_Pleosporaceae_Bipolaris	Bipolaris cookei;Bipolaris sorokiniana	Eukaryota;Fungi;Ascomycetes	Gusareva_2019_air	mt	Symbiont	Plant pathogen	Fungus - Bipolaris cookei/sorokiniana	0	NA	Symbiont	Gusareva_2019_air.sample_DYVR1047	Singapore	tropical [ENVO:01000204]	air [ENVO:00002005]	public	Gusareva_2019_air	116746:Gusareva, Elena S	2016-02-03	NA	DYVR1047, SAMN08611567	urban biome [ENVO:01000249]	air	metagenome	1.3453	103.68	exact_location	NA	116	NA	NA	NA	NA	655179	air metagenome	NA	NA	NA	NA	NA	NA	NA	NA	NA	NA	NA	NA	NA	NA	NA	NA	NA	NA	NA	NA	NA	NA	NA	NA	NA	NA	NA	NA	NA	NA	NA	NA	NA	NA	NA	NA	NA	NA	NA	NA	NA	NA	NA	NA	NA	NA	NA	NA	NA	NA	NA	NA	NA	NA	NA	NA	NA	NA	NA	NA	NA	NA	Gusareva_2019_air.sample_DYVR1047	Gusareva_2019_air	air [ENVO:00002005]	tropical [ENVO:01000204]	urban biome [ENVO:01000249]	Air	environmental_samples
SAMN08611567	MTclstr_v1_8288	NC_037239.1	59039	2.522	4197	0.0711	Eukaryota_Fungi_Dikarya_Basidiomycota_Agaricomycotina_Agaricomycetes_Polyporales_Polyporaceae_Trametes	Trametes hirsuta	Eukaryota;Fungi;Basidiomycetes	Gusareva_2019_air	mt	Symbiont	Mushroom/saprophyte/plant pathogen	Hairy bracket	0	NA	Symbiont	Gusareva_2019_air.sample_DYVR1047	Singapore	tropical [ENVO:01000204]	air [ENVO:00002005]	public	Gusareva_2019_air	116746:Gusareva, Elena S	2016-02-03	NA	DYVR1047, SAMN08611567	urban biome [ENVO:01000249]	air	metagenome	1.3453	103.68	exact_location	NA	116	NA	NA	NA	NA	655179	air metagenome	NA	NA	NA	NA	NA	NA	NA	NA	NA	NA	NA	NA	NA	NA	NA	NA	NA	NA	NA	NA	NA	NA	NA	NA	NA	NA	NA	NA	NA	NA	NA	NA	NA	NA	NA	NA	NA	NA	NA	NA	NA	NA	NA	NA	NA	NA	NA	NA	NA	NA	NA	NA	NA	NA	NA	NA	NA	NA	NA	NA	NA	NA	Gusareva_2019_air.sample_DYVR1047	Gusareva_2019_air	air [ENVO:00002005]	tropical [ENVO:01000204]	urban biome [ENVO:01000249]	Air	environmental_samples
SAMN08611567	MTclstr_v1_4449	CM008263.2	163449	4.0632	151533	0.9271	Eukaryota_Fungi_Dikarya_Basidiomycota_Agaricomycotina_Agaricomycetes_Hymenochaetales_Hymenochaetaceae_Pyrrhoderma	Pyrrhoderma noxium	Eukaryota;Fungi;Basidiomycetes	Gusareva_2019_air	mt	Symbiont	Plant pathogen	Fungus - Pyrrhoderma noxium	0	NA	Symbiont	Gusareva_2019_air.sample_DYVR1047	Singapore	tropical [ENVO:01000204]	air [ENVO:00002005]	public	Gusareva_2019_air	116746:Gusareva, Elena S	2016-02-03	NA	DYVR1047, SAMN08611567	urban biome [ENVO:01000249]	air	metagenome	1.3453	103.68	exact_location	NA	116	NA	NA	NA	NA	655179	air metagenome	NA	NA	NA	NA	NA	NA	NA	NA	NA	NA	NA	NA	NA	NA	NA	NA	NA	NA	NA	NA	NA	NA	NA	NA	NA	NA	NA	NA	NA	NA	NA	NA	NA	NA	NA	NA	NA	NA	NA	NA	NA	NA	NA	NA	NA	NA	NA	NA	NA	NA	NA	NA	NA	NA	NA	NA	NA	NA	NA	NA	NA	NA	Gusareva_2019_air.sample_DYVR1047	Gusareva_2019_air	air [ENVO:00002005]	tropical [ENVO:01000204]	urban biome [ENVO:01000249]	Air	environmental_samples
SAMN08611567	MTclstr_v1_1576	NC_027188.1	119803	1.5697	12906	0.1077	Eukaryota_Fungi_Dikarya_Basidiomycota_Agaricomycotina_Agaricomycetes_Polyporales_Polyporaceae_Ganoderma	Ganoderma applanatum	Eukaryota;Fungi;Basidiomycetes	Gusareva_2019_air	mt	NA	NA	NA	NA	NA	NA	Gusareva_2019_air.sample_DYVR1047	Singapore	tropical [ENVO:01000204]	air [ENVO:00002005]	public	Gusareva_2019_air	116746:Gusareva, Elena S	2016-02-03	NA	DYVR1047, SAMN08611567	urban biome [ENVO:01000249]	air	metagenome	1.3453	103.68	exact_location	NA	116	NA	NA	NA	NA	655179	air metagenome	NA	NA	NA	NA	NA	NA	NA	NA	NA	NA	NA	NA	NA	NA	NA	NA	NA	NA	NA	NA	NA	NA	NA	NA	NA	NA	NA	NA	NA	NA	NA	NA	NA	NA	NA	NA	NA	NA	NA	NA	NA	NA	NA	NA	NA	NA	NA	NA	NA	NA	NA	NA	NA	NA	NA	NA	NA	NA	NA	NA	NA	NA	Gusareva_2019_air.sample_DYVR1047	Gusareva_2019_air	air [ENVO:00002005]	tropical [ENVO:01000204]	urban biome [ENVO:01000249]	Air	environmental_samples
SAMN08611567	MTclstr_v1_4334	NC_044490.1	63593	1.4415	6047	0.0951	Eukaryota_Fungi_Dikarya_Ascomycota_Pezizomycotina_Sordariomycetes_Hypocreomycetidae_Hypocreales_Nectriaceae_Fusarium	Fusarium bambusae;Fusarium mangiferae	Eukaryota;Fungi;Ascomycetes	Gusareva_2019_air	mt	Symbiont	Plant pathogen	Fungus - Fusarium bambusae/mangiferae	0	NA	Symbiont	Gusareva_2019_air.sample_DYVR1047	Singapore	tropical [ENVO:01000204]	air [ENVO:00002005]	public	Gusareva_2019_air	116746:Gusareva, Elena S	2016-02-03	NA	DYVR1047, SAMN08611567	urban biome [ENVO:01000249]	air	metagenome	1.3453	103.68	exact_location	NA	116	NA	NA	NA	NA	655179	air metagenome	NA	NA	NA	NA	NA	NA	NA	NA	NA	NA	NA	NA	NA	NA	NA	NA	NA	NA	NA	NA	NA	NA	NA	NA	NA	NA	NA	NA	NA	NA	NA	NA	NA	NA	NA	NA	NA	NA	NA	NA	NA	NA	NA	NA	NA	NA	NA	NA	NA	NA	NA	NA	NA	NA	NA	NA	NA	NA	NA	NA	NA	NA	Gusareva_2019_air.sample_DYVR1047	Gusareva_2019_air	air [ENVO:00002005]	tropical [ENVO:01000204]	urban biome [ENVO:01000249]	Air	environmental_samples
SAMN08611567	MTclstr_v1_1455	NC_024200.1	31830	1.3929	1909	0.06	Eukaryota_Fungi_Fungi incertae sedis_Mucoromycota_Mucoromycotina_Mucoromycetes_Mucorales_Lichtheimiaceae_Lichtheimia	Lichtheimia hongkongensis	Eukaryota;Fungi;Other Fungi	Gusareva_2019_air	mt	Symbiont	Opportunistic pathogen	Mold - Lichtheimia hongkongensis	0	NA	Symbiont	Gusareva_2019_air.sample_DYVR1047	Singapore	tropical [ENVO:01000204]	air [ENVO:00002005]	public	Gusareva_2019_air	116746:Gusareva, Elena S	2016-02-03	NA	DYVR1047, SAMN08611567	urban biome [ENVO:01000249]	air	metagenome	1.3453	103.68	exact_location	NA	116	NA	NA	NA	NA	655179	air metagenome	NA	NA	NA	NA	NA	NA	NA	NA	NA	NA	NA	NA	NA	NA	NA	NA	NA	NA	NA	NA	NA	NA	NA	NA	NA	NA	NA	NA	NA	NA	NA	NA	NA	NA	NA	NA	NA	NA	NA	NA	NA	NA	NA	NA	NA	NA	NA	NA	NA	NA	NA	NA	NA	NA	NA	NA	NA	NA	NA	NA	NA	NA	Gusareva_2019_air.sample_DYVR1047	Gusareva_2019_air	air [ENVO:00002005]	tropical [ENVO:01000204]	urban biome [ENVO:01000249]	Air	environmental_samples
SAMN08611567	MTclstr_v1_9043	NC_044679.1	57732	1.7153	3161	0.0548	Eukaryota_Fungi_Dikarya_Basidiomycota_Agaricomycotina_Agaricomycetes_Hymenochaetales_Schizoporaceae_Schizopora	Schizopora paradoxa	Eukaryota;Fungi;Basidiomycetes	Gusareva_2019_air	mt	Free-living	Saprophyte	Fungus - Split Porecrust	0	NA	Free-living	Gusareva_2019_air.sample_DYVR1047	Singapore	tropical [ENVO:01000204]	air [ENVO:00002005]	public	Gusareva_2019_air	116746:Gusareva, Elena S	2016-02-03	NA	DYVR1047, SAMN08611567	urban biome [ENVO:01000249]	air	metagenome	1.3453	103.68	exact_location	NA	116	NA	NA	NA	NA	655179	air metagenome	NA	NA	NA	NA	NA	NA	NA	NA	NA	NA	NA	NA	NA	NA	NA	NA	NA	NA	NA	NA	NA	NA	NA	NA	NA	NA	NA	NA	NA	NA	NA	NA	NA	NA	NA	NA	NA	NA	NA	NA	NA	NA	NA	NA	NA	NA	NA	NA	NA	NA	NA	NA	NA	NA	NA	NA	NA	NA	NA	NA	NA	NA	Gusareva_2019_air.sample_DYVR1047	Gusareva_2019_air	air [ENVO:00002005]	tropical [ENVO:01000204]	urban biome [ENVO:01000249]	Air	environmental_samples
SAMN08611567	MTclstr_v1_4040	CP017352.1	31729	1.2238	2060	0.0649	Eukaryota_Fungi_Dikarya_Ascomycota_Pezizomycotina_Eurotiomycetes_Eurotiomycetidae_Eurotiales_Trichocomaceae_Talaromyces_Talaromyces sect. Talaromyces	Talaromyces pinophilus	Eukaryota;Fungi;Ascomycetes	Gusareva_2019_air	mt	Symbiont	Plant commensal	Fungus - Talaromyces pinophilus	0	NA	Symbiont	Gusareva_2019_air.sample_DYVR1047	Singapore	tropical [ENVO:01000204]	air [ENVO:00002005]	public	Gusareva_2019_air	116746:Gusareva, Elena S	2016-02-03	NA	DYVR1047, SAMN08611567	urban biome [ENVO:01000249]	air	metagenome	1.3453	103.68	exact_location	NA	116	NA	NA	NA	NA	655179	air metagenome	NA	NA	NA	NA	NA	NA	NA	NA	NA	NA	NA	NA	NA	NA	NA	NA	NA	NA	NA	NA	NA	NA	NA	NA	NA	NA	NA	NA	NA	NA	NA	NA	NA	NA	NA	NA	NA	NA	NA	NA	NA	NA	NA	NA	NA	NA	NA	NA	NA	NA	NA	NA	NA	NA	NA	NA	NA	NA	NA	NA	NA	NA	Gusareva_2019_air.sample_DYVR1047	Gusareva_2019_air	air [ENVO:00002005]	tropical [ENVO:01000204]	urban biome [ENVO:01000249]	Air	environmental_samples
SAMN08611567	MTclstr_v1_8271	NC_037198.1	49363	1.2566	5514	0.1117	Eukaryota_Fungi_Dikarya_Ascomycota_Pezizomycotina_Dothideomycetes_Dothideomycetidae_Mycosphaerellales_Mycosphaerellaceae_Pseudocercospora	Pseudocercospora mori	Eukaryota;Fungi;Ascomycetes	Gusareva_2019_air	mt	Symbiont	Plant pathogen	Fungus - Pseudocercospora mori	0	NA	Symbiont	Gusareva_2019_air.sample_DYVR1047	Singapore	tropical [ENVO:01000204]	air [ENVO:00002005]	public	Gusareva_2019_air	116746:Gusareva, Elena S	2016-02-03	NA	DYVR1047, SAMN08611567	urban biome [ENVO:01000249]	air	metagenome	1.3453	103.68	exact_location	NA	116	NA	NA	NA	NA	655179	air metagenome	NA	NA	NA	NA	NA	NA	NA	NA	NA	NA	NA	NA	NA	NA	NA	NA	NA	NA	NA	NA	NA	NA	NA	NA	NA	NA	NA	NA	NA	NA	NA	NA	NA	NA	NA	NA	NA	NA	NA	NA	NA	NA	NA	NA	NA	NA	NA	NA	NA	NA	NA	NA	NA	NA	NA	NA	NA	NA	NA	NA	NA	NA	Gusareva_2019_air.sample_DYVR1047	Gusareva_2019_air	air [ENVO:00002005]	tropical [ENVO:01000204]	urban biome [ENVO:01000249]	Air	environmental_samples
SAMN08611567	MTclstr_v1_4142	CM022155.1	50070	1.4316	3401	0.0679	Eukaryota_Fungi_Dikarya_Ascomycota_Pezizomycotina_Dothideomycetes_Pleosporomycetidae_Pleosporales_Pleosporineae_Pleosporaceae_Alternaria_Alternaria sect. Alternaria_Alternaria alternata complex	Alternaria alternata	Eukaryota;Fungi;Ascomycetes	Gusareva_2019_air	mt	Symbiont	Plant pathogen	Fungus - Alternaria alternata 4142	1	NA	Symbiont	Gusareva_2019_air.sample_DYVR1047	Singapore	tropical [ENVO:01000204]	air [ENVO:00002005]	public	Gusareva_2019_air	116746:Gusareva, Elena S	2016-02-03	NA	DYVR1047, SAMN08611567	urban biome [ENVO:01000249]	air	metagenome	1.3453	103.68	exact_location	NA	116	NA	NA	NA	NA	655179	air metagenome	NA	NA	NA	NA	NA	NA	NA	NA	NA	NA	NA	NA	NA	NA	NA	NA	NA	NA	NA	NA	NA	NA	NA	NA	NA	NA	NA	NA	NA	NA	NA	NA	NA	NA	NA	NA	NA	NA	NA	NA	NA	NA	NA	NA	NA	NA	NA	NA	NA	NA	NA	NA	NA	NA	NA	NA	NA	NA	NA	NA	NA	NA	Gusareva_2019_air.sample_DYVR1047	Gusareva_2019_air	air [ENVO:00002005]	tropical [ENVO:01000204]	urban biome [ENVO:01000249]	Air	environmental_samples
SAMN08611567	MTclstr_v1_9560	NC_050879.1	35706	1.7865	3134	0.0878	Eukaryota_Fungi_Dikarya_Ascomycota_Pezizomycotina_Dothideomycetes_Dothideomycetidae_Cladosporiales_Cladosporiaceae_Cladosporium	Cladosporium sphaerospermum	Eukaryota;Fungi;Ascomycetes	Gusareva_2019_air	mt	Symbiont	Commensal	Fungus - radiotrophic Cladosporium sphaerospermum	0	NA	Symbiont	Gusareva_2019_air.sample_DYVR1047	Singapore	tropical [ENVO:01000204]	air [ENVO:00002005]	public	Gusareva_2019_air	116746:Gusareva, Elena S	2016-02-03	NA	DYVR1047, SAMN08611567	urban biome [ENVO:01000249]	air	metagenome	1.3453	103.68	exact_location	NA	116	NA	NA	NA	NA	655179	air metagenome	NA	NA	NA	NA	NA	NA	NA	NA	NA	NA	NA	NA	NA	NA	NA	NA	NA	NA	NA	NA	NA	NA	NA	NA	NA	NA	NA	NA	NA	NA	NA	NA	NA	NA	NA	NA	NA	NA	NA	NA	NA	NA	NA	NA	NA	NA	NA	NA	NA	NA	NA	NA	NA	NA	NA	NA	NA	NA	NA	NA	NA	NA	Gusareva_2019_air.sample_DYVR1047	Gusareva_2019_air	air [ENVO:00002005]	tropical [ENVO:01000204]	urban biome [ENVO:01000249]	Air	environmental_samples
SAMN08611568	MTclstr_v1_7871	NC_034349.1	63479	1.4307	7976	0.1256	Eukaryota_Fungi_Dikarya_Basidiomycota_Agaricomycotina_Agaricomycetes_Polyporales_Fomitopsis	Fomitopsis palustris	Eukaryota;Fungi;Basidiomycetes	Gusareva_2019_air	mt	NA	NA	NA	NA	NA	NA	Gusareva_2019_air.sample_DYVR1048	Singapore	tropical [ENVO:01000204]	air [ENVO:00002005]	public	Gusareva_2019_air	116746:Gusareva, Elena S	2016-02-03	NA	DYVR1048, SAMN08611568	urban biome [ENVO:01000249]	air	metagenome	1.3453	103.68	exact_location	NA	116	NA	NA	NA	NA	655179	air metagenome	NA	NA	NA	NA	NA	NA	NA	NA	NA	NA	NA	NA	NA	NA	NA	NA	NA	NA	NA	NA	NA	NA	NA	NA	NA	NA	NA	NA	NA	NA	NA	NA	NA	NA	NA	NA	NA	NA	NA	NA	NA	NA	NA	NA	NA	NA	NA	NA	NA	NA	NA	NA	NA	NA	NA	NA	NA	NA	NA	NA	NA	NA	Gusareva_2019_air.sample_DYVR1048	Gusareva_2019_air	air [ENVO:00002005]	tropical [ENVO:01000204]	urban biome [ENVO:01000249]	Air	environmental_samples
SAMN08611568	MTclstr_v1_9386	NC_047444.1	27537	1	1548	0.0562	Eukaryota_Fungi_Dikarya_Ascomycota_Pezizomycotina_Eurotiomycetes_Eurotiomycetidae_Eurotiales_Aspergillaceae_Penicillium	Penicillium citrinum	Eukaryota;Fungi;Ascomycetes	Gusareva_2019_air	mt	Symbiont	Commensal	Fungus - Penicillium citrinum	0	NA	Symbiont	Gusareva_2019_air.sample_DYVR1048	Singapore	tropical [ENVO:01000204]	air [ENVO:00002005]	public	Gusareva_2019_air	116746:Gusareva, Elena S	2016-02-03	NA	DYVR1048, SAMN08611568	urban biome [ENVO:01000249]	air	metagenome	1.3453	103.68	exact_location	NA	116	NA	NA	NA	NA	655179	air metagenome	NA	NA	NA	NA	NA	NA	NA	NA	NA	NA	NA	NA	NA	NA	NA	NA	NA	NA	NA	NA	NA	NA	NA	NA	NA	NA	NA	NA	NA	NA	NA	NA	NA	NA	NA	NA	NA	NA	NA	NA	NA	NA	NA	NA	NA	NA	NA	NA	NA	NA	NA	NA	NA	NA	NA	NA	NA	NA	NA	NA	NA	NA	Gusareva_2019_air.sample_DYVR1048	Gusareva_2019_air	air [ENVO:00002005]	tropical [ENVO:01000204]	urban biome [ENVO:01000249]	Air	environmental_samples
SAMN08611568	MTclstr_v1_4449	CM008263.2	163449	1.6823	63371	0.3877	Eukaryota_Fungi_Dikarya_Basidiomycota_Agaricomycotina_Agaricomycetes_Hymenochaetales_Hymenochaetaceae_Pyrrhoderma	Pyrrhoderma noxium	Eukaryota;Fungi;Basidiomycetes	Gusareva_2019_air	mt	Symbiont	Plant pathogen	Fungus - Pyrrhoderma noxium	0	NA	Symbiont	Gusareva_2019_air.sample_DYVR1048	Singapore	tropical [ENVO:01000204]	air [ENVO:00002005]	public	Gusareva_2019_air	116746:Gusareva, Elena S	2016-02-03	NA	DYVR1048, SAMN08611568	urban biome [ENVO:01000249]	air	metagenome	1.3453	103.68	exact_location	NA	116	NA	NA	NA	NA	655179	air metagenome	NA	NA	NA	NA	NA	NA	NA	NA	NA	NA	NA	NA	NA	NA	NA	NA	NA	NA	NA	NA	NA	NA	NA	NA	NA	NA	NA	NA	NA	NA	NA	NA	NA	NA	NA	NA	NA	NA	NA	NA	NA	NA	NA	NA	NA	NA	NA	NA	NA	NA	NA	NA	NA	NA	NA	NA	NA	NA	NA	NA	NA	NA	Gusareva_2019_air.sample_DYVR1048	Gusareva_2019_air	air [ENVO:00002005]	tropical [ENVO:01000204]	urban biome [ENVO:01000249]	Air	environmental_samples
SAMN08611568	MTclstr_v1_1752	NC_021750.1	60635	1.4365	3033	0.05	Eukaryota_Fungi_Dikarya_Basidiomycota_Agaricomycotina_Agaricomycetes_Polyporales_Polyporaceae_Ganoderma	Ganoderma lucidum	Eukaryota;Fungi;Basidiomycetes	Gusareva_2019_air	mt	Food-medical	Mushroom	Ganoderma lucidum	0	NA	Mushroom	Gusareva_2019_air.sample_DYVR1048	Singapore	tropical [ENVO:01000204]	air [ENVO:00002005]	public	Gusareva_2019_air	116746:Gusareva, Elena S	2016-02-03	NA	DYVR1048, SAMN08611568	urban biome [ENVO:01000249]	air	metagenome	1.3453	103.68	exact_location	NA	116	NA	NA	NA	NA	655179	air metagenome	NA	NA	NA	NA	NA	NA	NA	NA	NA	NA	NA	NA	NA	NA	NA	NA	NA	NA	NA	NA	NA	NA	NA	NA	NA	NA	NA	NA	NA	NA	NA	NA	NA	NA	NA	NA	NA	NA	NA	NA	NA	NA	NA	NA	NA	NA	NA	NA	NA	NA	NA	NA	NA	NA	NA	NA	NA	NA	NA	NA	NA	NA	Gusareva_2019_air.sample_DYVR1048	Gusareva_2019_air	air [ENVO:00002005]	tropical [ENVO:01000204]	urban biome [ENVO:01000249]	Air	environmental_samples
SAMN08611568	MTclstr_v1_4489	CM022156.1	50765	21.9992	3613	0.0712	Eukaryota_Fungi_Dikarya_Ascomycota_Pezizomycotina_Dothideomycetes_Pleosporomycetidae_Pleosporales_Pleosporineae_Pleosporaceae_Alternaria_Alternaria sect. Alternaria_Alternaria alternata complex	Alternaria alternata	Eukaryota;Fungi;Ascomycetes	Gusareva_2019_air	mt	Symbiont	Plant pathogen	Fungus - Alternaria alternata 4489	0	NA	Symbiont	Gusareva_2019_air.sample_DYVR1048	Singapore	tropical [ENVO:01000204]	air [ENVO:00002005]	public	Gusareva_2019_air	116746:Gusareva, Elena S	2016-02-03	NA	DYVR1048, SAMN08611568	urban biome [ENVO:01000249]	air	metagenome	1.3453	103.68	exact_location	NA	116	NA	NA	NA	NA	655179	air metagenome	NA	NA	NA	NA	NA	NA	NA	NA	NA	NA	NA	NA	NA	NA	NA	NA	NA	NA	NA	NA	NA	NA	NA	NA	NA	NA	NA	NA	NA	NA	NA	NA	NA	NA	NA	NA	NA	NA	NA	NA	NA	NA	NA	NA	NA	NA	NA	NA	NA	NA	NA	NA	NA	NA	NA	NA	NA	NA	NA	NA	NA	NA	Gusareva_2019_air.sample_DYVR1048	Gusareva_2019_air	air [ENVO:00002005]	tropical [ENVO:01000204]	urban biome [ENVO:01000249]	Air	environmental_samples
SAMN08611568	MTclstr_v1_1753	NC_026782.1	78447	1.5526	4034	0.0514	Eukaryota_Fungi_Dikarya_Basidiomycota_Agaricomycotina_Agaricomycetes_Polyporales_Polyporaceae_Ganoderma	Ganoderma meredithae	Eukaryota;Fungi;Basidiomycetes	Gusareva_2019_air	mt	Symbiont	Mushroom/saprophyte/plant pathogen	Ganoderma meredithae	0	NA	Symbiont	Gusareva_2019_air.sample_DYVR1048	Singapore	tropical [ENVO:01000204]	air [ENVO:00002005]	public	Gusareva_2019_air	116746:Gusareva, Elena S	2016-02-03	NA	DYVR1048, SAMN08611568	urban biome [ENVO:01000249]	air	metagenome	1.3453	103.68	exact_location	NA	116	NA	NA	NA	NA	655179	air metagenome	NA	NA	NA	NA	NA	NA	NA	NA	NA	NA	NA	NA	NA	NA	NA	NA	NA	NA	NA	NA	NA	NA	NA	NA	NA	NA	NA	NA	NA	NA	NA	NA	NA	NA	NA	NA	NA	NA	NA	NA	NA	NA	NA	NA	NA	NA	NA	NA	NA	NA	NA	NA	NA	NA	NA	NA	NA	NA	NA	NA	NA	NA	Gusareva_2019_air.sample_DYVR1048	Gusareva_2019_air	air [ENVO:00002005]	tropical [ENVO:01000204]	urban biome [ENVO:01000249]	Air	environmental_samples
SAMN08611568	MTclstr_v1_1575	NC_022933.1	86451	1.581	11898	0.1376	Eukaryota_Fungi_Dikarya_Basidiomycota_Agaricomycotina_Agaricomycetes_Polyporales_Polyporaceae_Ganoderma	Ganoderma sinense	Eukaryota;Fungi;Basidiomycetes	Gusareva_2019_air	mt	Food-medical	Mushroom	Mushroom - Ganoderma sinense	0	NA	Mushroom	Gusareva_2019_air.sample_DYVR1048	Singapore	tropical [ENVO:01000204]	air [ENVO:00002005]	public	Gusareva_2019_air	116746:Gusareva, Elena S	2016-02-03	NA	DYVR1048, SAMN08611568	urban biome [ENVO:01000249]	air	metagenome	1.3453	103.68	exact_location	NA	116	NA	NA	NA	NA	655179	air metagenome	NA	NA	NA	NA	NA	NA	NA	NA	NA	NA	NA	NA	NA	NA	NA	NA	NA	NA	NA	NA	NA	NA	NA	NA	NA	NA	NA	NA	NA	NA	NA	NA	NA	NA	NA	NA	NA	NA	NA	NA	NA	NA	NA	NA	NA	NA	NA	NA	NA	NA	NA	NA	NA	NA	NA	NA	NA	NA	NA	NA	NA	NA	Gusareva_2019_air.sample_DYVR1048	Gusareva_2019_air	air [ENVO:00002005]	tropical [ENVO:01000204]	urban biome [ENVO:01000249]	Air	environmental_samples
SAMN08611568	MTclstr_v1_5598	NC_013933.1	91500	1.7561	8893	0.0972	Eukaryota_Fungi_Dikarya_Basidiomycota_Agaricomycotina_Agaricomycetes_Polyporales_Polyporaceae_Trametes	Trametes cingulata	Eukaryota;Fungi;Basidiomycetes	Gusareva_2019_air	mt	Symbiont	Mushroom/saprophyte/plant pathogen	Mushroom - Trametes cingulata	0	NA	Symbiont	Gusareva_2019_air.sample_DYVR1048	Singapore	tropical [ENVO:01000204]	air [ENVO:00002005]	public	Gusareva_2019_air	116746:Gusareva, Elena S	2016-02-03	NA	DYVR1048, SAMN08611568	urban biome [ENVO:01000249]	air	metagenome	1.3453	103.68	exact_location	NA	116	NA	NA	NA	NA	655179	air metagenome	NA	NA	NA	NA	NA	NA	NA	NA	NA	NA	NA	NA	NA	NA	NA	NA	NA	NA	NA	NA	NA	NA	NA	NA	NA	NA	NA	NA	NA	NA	NA	NA	NA	NA	NA	NA	NA	NA	NA	NA	NA	NA	NA	NA	NA	NA	NA	NA	NA	NA	NA	NA	NA	NA	NA	NA	NA	NA	NA	NA	NA	NA	Gusareva_2019_air.sample_DYVR1048	Gusareva_2019_air	air [ENVO:00002005]	tropical [ENVO:01000204]	urban biome [ENVO:01000249]	Air	environmental_samples
SAMN08611568	MTclstr_v1_9041	NC_044677.1	45604	1.2001	5313	0.1165	Eukaryota_Fungi_Dikarya_Basidiomycota_Agaricomycotina_Agaricomycetes_Hymenochaetales_Hymenochaetaceae_Phellinus	Phellinus lamaoensis	Eukaryota;Fungi;Basidiomycetes	Gusareva_2019_air	mt	NA	NA	NA	NA	NA	NA	Gusareva_2019_air.sample_DYVR1048	Singapore	tropical [ENVO:01000204]	air [ENVO:00002005]	public	Gusareva_2019_air	116746:Gusareva, Elena S	2016-02-03	NA	DYVR1048, SAMN08611568	urban biome [ENVO:01000249]	air	metagenome	1.3453	103.68	exact_location	NA	116	NA	NA	NA	NA	655179	air metagenome	NA	NA	NA	NA	NA	NA	NA	NA	NA	NA	NA	NA	NA	NA	NA	NA	NA	NA	NA	NA	NA	NA	NA	NA	NA	NA	NA	NA	NA	NA	NA	NA	NA	NA	NA	NA	NA	NA	NA	NA	NA	NA	NA	NA	NA	NA	NA	NA	NA	NA	NA	NA	NA	NA	NA	NA	NA	NA	NA	NA	NA	NA	Gusareva_2019_air.sample_DYVR1048	Gusareva_2019_air	air [ENVO:00002005]	tropical [ENVO:01000204]	urban biome [ENVO:01000249]	Air	environmental_samples
SAMN08611568	MTclstr_v1_6430	NC_023248.1	29999	1.0775	2141	0.0714	Eukaryota_Fungi_Dikarya_Basidiomycota_Ustilaginomycotina_Exobasidiomycetes_Microstromatales_Microstromatales incertae sedis_Jaminaea	Jaminaea angkorensis	Eukaryota;Fungi;Basidiomycetes	Gusareva_2019_air	mt	Free-living	Saprophyte	Yeast - Jaminaea angkorensis	0	NA	Free-living	Gusareva_2019_air.sample_DYVR1048	Singapore	tropical [ENVO:01000204]	air [ENVO:00002005]	public	Gusareva_2019_air	116746:Gusareva, Elena S	2016-02-03	NA	DYVR1048, SAMN08611568	urban biome [ENVO:01000249]	air	metagenome	1.3453	103.68	exact_location	NA	116	NA	NA	NA	NA	655179	air metagenome	NA	NA	NA	NA	NA	NA	NA	NA	NA	NA	NA	NA	NA	NA	NA	NA	NA	NA	NA	NA	NA	NA	NA	NA	NA	NA	NA	NA	NA	NA	NA	NA	NA	NA	NA	NA	NA	NA	NA	NA	NA	NA	NA	NA	NA	NA	NA	NA	NA	NA	NA	NA	NA	NA	NA	NA	NA	NA	NA	NA	NA	NA	Gusareva_2019_air.sample_DYVR1048	Gusareva_2019_air	air [ENVO:00002005]	tropical [ENVO:01000204]	urban biome [ENVO:01000249]	Air	environmental_samples
SAMN08611569	MTclstr_v1_9687	NW_003307477.1	42448	1.3482	6853	0.1614	Eukaryota_Fungi_Dikarya_Basidiomycota_Agaricomycotina_Agaricomycetes_Agaricomycetidae_Agaricales_Psathyrellaceae_Coprinopsis	Coprinopsis cinerea	Eukaryota;Fungi;Basidiomycetes	Gusareva_2019_air	mt	Food	Mushroom	Coprinopsis cinerea	0	NA	Mushroom	Gusareva_2019_air.sample_DYVR1050	Singapore	tropical [ENVO:01000204]	air [ENVO:00002005]	public	Gusareva_2019_air	116746:Gusareva, Elena S	2016-02-04	NA	DYVR1050, SAMN08611569	urban biome [ENVO:01000249]	air	metagenome	1.3453	103.68	exact_location	NA	116	NA	NA	NA	NA	655179	air metagenome	NA	NA	NA	NA	NA	NA	NA	NA	NA	NA	NA	NA	NA	NA	NA	NA	NA	NA	NA	NA	NA	NA	NA	NA	NA	NA	NA	NA	NA	NA	NA	NA	NA	NA	NA	NA	NA	NA	NA	NA	NA	NA	NA	NA	NA	NA	NA	NA	NA	NA	NA	NA	NA	NA	NA	NA	NA	NA	NA	NA	NA	NA	Gusareva_2019_air.sample_DYVR1050	Gusareva_2019_air	air [ENVO:00002005]	tropical [ENVO:01000204]	urban biome [ENVO:01000249]	Air	environmental_samples
SAMN08611569	MTclstr_v1_1752	NC_021750.1	60635	2.1017	6866	0.1132	Eukaryota_Fungi_Dikarya_Basidiomycota_Agaricomycotina_Agaricomycetes_Polyporales_Polyporaceae_Ganoderma	Ganoderma lucidum	Eukaryota;Fungi;Basidiomycetes	Gusareva_2019_air	mt	Food-medical	Mushroom	Ganoderma lucidum	0	NA	Mushroom	Gusareva_2019_air.sample_DYVR1050	Singapore	tropical [ENVO:01000204]	air [ENVO:00002005]	public	Gusareva_2019_air	116746:Gusareva, Elena S	2016-02-04	NA	DYVR1050, SAMN08611569	urban biome [ENVO:01000249]	air	metagenome	1.3453	103.68	exact_location	NA	116	NA	NA	NA	NA	655179	air metagenome	NA	NA	NA	NA	NA	NA	NA	NA	NA	NA	NA	NA	NA	NA	NA	NA	NA	NA	NA	NA	NA	NA	NA	NA	NA	NA	NA	NA	NA	NA	NA	NA	NA	NA	NA	NA	NA	NA	NA	NA	NA	NA	NA	NA	NA	NA	NA	NA	NA	NA	NA	NA	NA	NA	NA	NA	NA	NA	NA	NA	NA	NA	Gusareva_2019_air.sample_DYVR1050	Gusareva_2019_air	air [ENVO:00002005]	tropical [ENVO:01000204]	urban biome [ENVO:01000249]	Air	environmental_samples
SAMN08611569	MTclstr_v1_5598	NC_013933.1	91500	3.3203	20026	0.2189	Eukaryota_Fungi_Dikarya_Basidiomycota_Agaricomycotina_Agaricomycetes_Polyporales_Polyporaceae_Trametes	Trametes cingulata	Eukaryota;Fungi;Basidiomycetes	Gusareva_2019_air	mt	Symbiont	Mushroom/saprophyte/plant pathogen	Mushroom - Trametes cingulata	0	NA	Symbiont	Gusareva_2019_air.sample_DYVR1050	Singapore	tropical [ENVO:01000204]	air [ENVO:00002005]	public	Gusareva_2019_air	116746:Gusareva, Elena S	2016-02-04	NA	DYVR1050, SAMN08611569	urban biome [ENVO:01000249]	air	metagenome	1.3453	103.68	exact_location	NA	116	NA	NA	NA	NA	655179	air metagenome	NA	NA	NA	NA	NA	NA	NA	NA	NA	NA	NA	NA	NA	NA	NA	NA	NA	NA	NA	NA	NA	NA	NA	NA	NA	NA	NA	NA	NA	NA	NA	NA	NA	NA	NA	NA	NA	NA	NA	NA	NA	NA	NA	NA	NA	NA	NA	NA	NA	NA	NA	NA	NA	NA	NA	NA	NA	NA	NA	NA	NA	NA	Gusareva_2019_air.sample_DYVR1050	Gusareva_2019_air	air [ENVO:00002005]	tropical [ENVO:01000204]	urban biome [ENVO:01000249]	Air	environmental_samples
SAMN08611569	MTclstr_v1_4449	CM008263.2	163449	2.8743	137444	0.8409	Eukaryota_Fungi_Dikarya_Basidiomycota_Agaricomycotina_Agaricomycetes_Hymenochaetales_Hymenochaetaceae_Pyrrhoderma	Pyrrhoderma noxium	Eukaryota;Fungi;Basidiomycetes	Gusareva_2019_air	mt	Symbiont	Plant pathogen	Fungus - Pyrrhoderma noxium	0	NA	Symbiont	Gusareva_2019_air.sample_DYVR1050	Singapore	tropical [ENVO:01000204]	air [ENVO:00002005]	public	Gusareva_2019_air	116746:Gusareva, Elena S	2016-02-04	NA	DYVR1050, SAMN08611569	urban biome [ENVO:01000249]	air	metagenome	1.3453	103.68	exact_location	NA	116	NA	NA	NA	NA	655179	air metagenome	NA	NA	NA	NA	NA	NA	NA	NA	NA	NA	NA	NA	NA	NA	NA	NA	NA	NA	NA	NA	NA	NA	NA	NA	NA	NA	NA	NA	NA	NA	NA	NA	NA	NA	NA	NA	NA	NA	NA	NA	NA	NA	NA	NA	NA	NA	NA	NA	NA	NA	NA	NA	NA	NA	NA	NA	NA	NA	NA	NA	NA	NA	Gusareva_2019_air.sample_DYVR1050	Gusareva_2019_air	air [ENVO:00002005]	tropical [ENVO:01000204]	urban biome [ENVO:01000249]	Air	environmental_samples
SAMN08611569	MTclstr_v1_1753	NC_026782.1	78447	1.9024	10753	0.1371	Eukaryota_Fungi_Dikarya_Basidiomycota_Agaricomycotina_Agaricomycetes_Polyporales_Polyporaceae_Ganoderma	Ganoderma meredithae	Eukaryota;Fungi;Basidiomycetes	Gusareva_2019_air	mt	Symbiont	Mushroom/saprophyte/plant pathogen	Ganoderma meredithae	0	NA	Symbiont	Gusareva_2019_air.sample_DYVR1050	Singapore	tropical [ENVO:01000204]	air [ENVO:00002005]	public	Gusareva_2019_air	116746:Gusareva, Elena S	2016-02-04	NA	DYVR1050, SAMN08611569	urban biome [ENVO:01000249]	air	metagenome	1.3453	103.68	exact_location	NA	116	NA	NA	NA	NA	655179	air metagenome	NA	NA	NA	NA	NA	NA	NA	NA	NA	NA	NA	NA	NA	NA	NA	NA	NA	NA	NA	NA	NA	NA	NA	NA	NA	NA	NA	NA	NA	NA	NA	NA	NA	NA	NA	NA	NA	NA	NA	NA	NA	NA	NA	NA	NA	NA	NA	NA	NA	NA	NA	NA	NA	NA	NA	NA	NA	NA	NA	NA	NA	NA	Gusareva_2019_air.sample_DYVR1050	Gusareva_2019_air	air [ENVO:00002005]	tropical [ENVO:01000204]	urban biome [ENVO:01000249]	Air	environmental_samples
SAMN08611569	MTclstr_v1_9434	NC_049077.1	258879	1.3116	13111	0.0506	Eukaryota_Fungi_Dikarya_Ascomycota_Pezizomycotina_Sordariomycetes_Xylariomycetidae_Xylariales_Xylariaceae_Nemania	Nemania diffusa	Eukaryota;Fungi;Ascomycetes	Gusareva_2019_air	mt	NA	NA	NA	NA	NA	NA	Gusareva_2019_air.sample_DYVR1050	Singapore	tropical [ENVO:01000204]	air [ENVO:00002005]	public	Gusareva_2019_air	116746:Gusareva, Elena S	2016-02-04	NA	DYVR1050, SAMN08611569	urban biome [ENVO:01000249]	air	metagenome	1.3453	103.68	exact_location	NA	116	NA	NA	NA	NA	655179	air metagenome	NA	NA	NA	NA	NA	NA	NA	NA	NA	NA	NA	NA	NA	NA	NA	NA	NA	NA	NA	NA	NA	NA	NA	NA	NA	NA	NA	NA	NA	NA	NA	NA	NA	NA	NA	NA	NA	NA	NA	NA	NA	NA	NA	NA	NA	NA	NA	NA	NA	NA	NA	NA	NA	NA	NA	NA	NA	NA	NA	NA	NA	NA	Gusareva_2019_air.sample_DYVR1050	Gusareva_2019_air	air [ENVO:00002005]	tropical [ENVO:01000204]	urban biome [ENVO:01000249]	Air	environmental_samples
SAMN08611569	MTclstr_v1_9043	NC_044679.1	57732	1.9617	6704	0.1161	Eukaryota_Fungi_Dikarya_Basidiomycota_Agaricomycotina_Agaricomycetes_Hymenochaetales_Schizoporaceae_Schizopora	Schizopora paradoxa	Eukaryota;Fungi;Basidiomycetes	Gusareva_2019_air	mt	Free-living	Saprophyte	Fungus - Split Porecrust	0	NA	Free-living	Gusareva_2019_air.sample_DYVR1050	Singapore	tropical [ENVO:01000204]	air [ENVO:00002005]	public	Gusareva_2019_air	116746:Gusareva, Elena S	2016-02-04	NA	DYVR1050, SAMN08611569	urban biome [ENVO:01000249]	air	metagenome	1.3453	103.68	exact_location	NA	116	NA	NA	NA	NA	655179	air metagenome	NA	NA	NA	NA	NA	NA	NA	NA	NA	NA	NA	NA	NA	NA	NA	NA	NA	NA	NA	NA	NA	NA	NA	NA	NA	NA	NA	NA	NA	NA	NA	NA	NA	NA	NA	NA	NA	NA	NA	NA	NA	NA	NA	NA	NA	NA	NA	NA	NA	NA	NA	NA	NA	NA	NA	NA	NA	NA	NA	NA	NA	NA	Gusareva_2019_air.sample_DYVR1050	Gusareva_2019_air	air [ENVO:00002005]	tropical [ENVO:01000204]	urban biome [ENVO:01000249]	Air	environmental_samples
SAMN08611569	MTclstr_v1_363	NC_037937.1	88194	2.1696	5212	0.0591	Eukaryota_Fungi_Dikarya_Basidiomycota_Agaricomycotina_Agaricomycetes_Polyporales_Polyporaceae_Ganoderma	Ganoderma leucocontextum	Eukaryota;Fungi;Basidiomycetes	Gusareva_2019_air	mt	NA	NA	NA	NA	NA	NA	Gusareva_2019_air.sample_DYVR1050	Singapore	tropical [ENVO:01000204]	air [ENVO:00002005]	public	Gusareva_2019_air	116746:Gusareva, Elena S	2016-02-04	NA	DYVR1050, SAMN08611569	urban biome [ENVO:01000249]	air	metagenome	1.3453	103.68	exact_location	NA	116	NA	NA	NA	NA	655179	air metagenome	NA	NA	NA	NA	NA	NA	NA	NA	NA	NA	NA	NA	NA	NA	NA	NA	NA	NA	NA	NA	NA	NA	NA	NA	NA	NA	NA	NA	NA	NA	NA	NA	NA	NA	NA	NA	NA	NA	NA	NA	NA	NA	NA	NA	NA	NA	NA	NA	NA	NA	NA	NA	NA	NA	NA	NA	NA	NA	NA	NA	NA	NA	Gusareva_2019_air.sample_DYVR1050	Gusareva_2019_air	air [ENVO:00002005]	tropical [ENVO:01000204]	urban biome [ENVO:01000249]	Air	environmental_samples
SAMN08611569	MTclstr_v1_6084	NC_020148.1	156348	1.529	11510	0.0736	Eukaryota_Fungi_Dikarya_Basidiomycota_Agaricomycotina_Agaricomycetes_Polyporales_Meruliaceae_Phlebia	Phlebia radiata	Eukaryota;Fungi;Basidiomycetes	Gusareva_2019_air	mt	Free-living	Saprophyte	Wrinkled crust	0	NA	Free-living	Gusareva_2019_air.sample_DYVR1050	Singapore	tropical [ENVO:01000204]	air [ENVO:00002005]	public	Gusareva_2019_air	116746:Gusareva, Elena S	2016-02-04	NA	DYVR1050, SAMN08611569	urban biome [ENVO:01000249]	air	metagenome	1.3453	103.68	exact_location	NA	116	NA	NA	NA	NA	655179	air metagenome	NA	NA	NA	NA	NA	NA	NA	NA	NA	NA	NA	NA	NA	NA	NA	NA	NA	NA	NA	NA	NA	NA	NA	NA	NA	NA	NA	NA	NA	NA	NA	NA	NA	NA	NA	NA	NA	NA	NA	NA	NA	NA	NA	NA	NA	NA	NA	NA	NA	NA	NA	NA	NA	NA	NA	NA	NA	NA	NA	NA	NA	NA	Gusareva_2019_air.sample_DYVR1050	Gusareva_2019_air	air [ENVO:00002005]	tropical [ENVO:01000204]	urban biome [ENVO:01000249]	Air	environmental_samples
SAMN08611569	MTclstr_v1_9113	NC_044971.1	65668	1.1855	8064	0.1228	Eukaryota_Fungi_Dikarya_Basidiomycota_Agaricomycotina_Agaricomycetes_Agaricomycetidae_Agaricales_Pluteaceae_Volvariella	Volvariella volvacea	Eukaryota;Fungi;Basidiomycetes	Gusareva_2019_air	mt	Food	Mushroom	Straw Mushroom	0	NA	Mushroom	Gusareva_2019_air.sample_DYVR1050	Singapore	tropical [ENVO:01000204]	air [ENVO:00002005]	public	Gusareva_2019_air	116746:Gusareva, Elena S	2016-02-04	NA	DYVR1050, SAMN08611569	urban biome [ENVO:01000249]	air	metagenome	1.3453	103.68	exact_location	NA	116	NA	NA	NA	NA	655179	air metagenome	NA	NA	NA	NA	NA	NA	NA	NA	NA	NA	NA	NA	NA	NA	NA	NA	NA	NA	NA	NA	NA	NA	NA	NA	NA	NA	NA	NA	NA	NA	NA	NA	NA	NA	NA	NA	NA	NA	NA	NA	NA	NA	NA	NA	NA	NA	NA	NA	NA	NA	NA	NA	NA	NA	NA	NA	NA	NA	NA	NA	NA	NA	Gusareva_2019_air.sample_DYVR1050	Gusareva_2019_air	air [ENVO:00002005]	tropical [ENVO:01000204]	urban biome [ENVO:01000249]	Air	environmental_samples
SAMN08611569	MTclstr_v1_6414	NC_023117.1	133782	1.638	59252	0.4429	Eukaryota_Fungi_Dikarya_Ascomycota_Pezizomycotina_Sordariomycetes_Xylariomycetidae_Xylariales_Hypoxylaceae_Annulohypoxylon	Annulohypoxylon stygium	Eukaryota;Fungi;Ascomycetes	Gusareva_2019_air	mt	Symbiont	Plant mutualist	Fungus - Annulohypoxylon stygium - endophyte	0	NA	Symbiont	Gusareva_2019_air.sample_DYVR1050	Singapore	tropical [ENVO:01000204]	air [ENVO:00002005]	public	Gusareva_2019_air	116746:Gusareva, Elena S	2016-02-04	NA	DYVR1050, SAMN08611569	urban biome [ENVO:01000249]	air	metagenome	1.3453	103.68	exact_location	NA	116	NA	NA	NA	NA	655179	air metagenome	NA	NA	NA	NA	NA	NA	NA	NA	NA	NA	NA	NA	NA	NA	NA	NA	NA	NA	NA	NA	NA	NA	NA	NA	NA	NA	NA	NA	NA	NA	NA	NA	NA	NA	NA	NA	NA	NA	NA	NA	NA	NA	NA	NA	NA	NA	NA	NA	NA	NA	NA	NA	NA	NA	NA	NA	NA	NA	NA	NA	NA	NA	Gusareva_2019_air.sample_DYVR1050	Gusareva_2019_air	air [ENVO:00002005]	tropical [ENVO:01000204]	urban biome [ENVO:01000249]	Air	environmental_samples
SAMN08611569	MTclstr_v1_8288	NC_037239.1	59039	2.52	4960	0.084	Eukaryota_Fungi_Dikarya_Basidiomycota_Agaricomycotina_Agaricomycetes_Polyporales_Polyporaceae_Trametes	Trametes hirsuta	Eukaryota;Fungi;Basidiomycetes	Gusareva_2019_air	mt	Symbiont	Mushroom/saprophyte/plant pathogen	Hairy bracket	0	NA	Symbiont	Gusareva_2019_air.sample_DYVR1050	Singapore	tropical [ENVO:01000204]	air [ENVO:00002005]	public	Gusareva_2019_air	116746:Gusareva, Elena S	2016-02-04	NA	DYVR1050, SAMN08611569	urban biome [ENVO:01000249]	air	metagenome	1.3453	103.68	exact_location	NA	116	NA	NA	NA	NA	655179	air metagenome	NA	NA	NA	NA	NA	NA	NA	NA	NA	NA	NA	NA	NA	NA	NA	NA	NA	NA	NA	NA	NA	NA	NA	NA	NA	NA	NA	NA	NA	NA	NA	NA	NA	NA	NA	NA	NA	NA	NA	NA	NA	NA	NA	NA	NA	NA	NA	NA	NA	NA	NA	NA	NA	NA	NA	NA	NA	NA	NA	NA	NA	NA	Gusareva_2019_air.sample_DYVR1050	Gusareva_2019_air	air [ENVO:00002005]	tropical [ENVO:01000204]	urban biome [ENVO:01000249]	Air	environmental_samples
SAMN08611569	MTclstr_v1_9041	NC_044677.1	45604	1.4855	15364	0.3369	Eukaryota_Fungi_Dikarya_Basidiomycota_Agaricomycotina_Agaricomycetes_Hymenochaetales_Hymenochaetaceae_Phellinus	Phellinus lamaoensis	Eukaryota;Fungi;Basidiomycetes	Gusareva_2019_air	mt	NA	NA	NA	NA	NA	NA	Gusareva_2019_air.sample_DYVR1050	Singapore	tropical [ENVO:01000204]	air [ENVO:00002005]	public	Gusareva_2019_air	116746:Gusareva, Elena S	2016-02-04	NA	DYVR1050, SAMN08611569	urban biome [ENVO:01000249]	air	metagenome	1.3453	103.68	exact_location	NA	116	NA	NA	NA	NA	655179	air metagenome	NA	NA	NA	NA	NA	NA	NA	NA	NA	NA	NA	NA	NA	NA	NA	NA	NA	NA	NA	NA	NA	NA	NA	NA	NA	NA	NA	NA	NA	NA	NA	NA	NA	NA	NA	NA	NA	NA	NA	NA	NA	NA	NA	NA	NA	NA	NA	NA	NA	NA	NA	NA	NA	NA	NA	NA	NA	NA	NA	NA	NA	NA	Gusareva_2019_air.sample_DYVR1050	Gusareva_2019_air	air [ENVO:00002005]	tropical [ENVO:01000204]	urban biome [ENVO:01000249]	Air	environmental_samples
SAMN08611569	MTclstr_v1_7871	NC_034349.1	63479	1.7511	24188	0.381	Eukaryota_Fungi_Dikarya_Basidiomycota_Agaricomycotina_Agaricomycetes_Polyporales_Fomitopsis	Fomitopsis palustris	Eukaryota;Fungi;Basidiomycetes	Gusareva_2019_air	mt	NA	NA	NA	NA	NA	NA	Gusareva_2019_air.sample_DYVR1050	Singapore	tropical [ENVO:01000204]	air [ENVO:00002005]	public	Gusareva_2019_air	116746:Gusareva, Elena S	2016-02-04	NA	DYVR1050, SAMN08611569	urban biome [ENVO:01000249]	air	metagenome	1.3453	103.68	exact_location	NA	116	NA	NA	NA	NA	655179	air metagenome	NA	NA	NA	NA	NA	NA	NA	NA	NA	NA	NA	NA	NA	NA	NA	NA	NA	NA	NA	NA	NA	NA	NA	NA	NA	NA	NA	NA	NA	NA	NA	NA	NA	NA	NA	NA	NA	NA	NA	NA	NA	NA	NA	NA	NA	NA	NA	NA	NA	NA	NA	NA	NA	NA	NA	NA	NA	NA	NA	NA	NA	NA	Gusareva_2019_air.sample_DYVR1050	Gusareva_2019_air	air [ENVO:00002005]	tropical [ENVO:01000204]	urban biome [ENVO:01000249]	Air	environmental_samples
SAMN08611569	MTclstr_v1_4078	NC_003049.1	49704	1.724	14683	0.2954	Eukaryota_Fungi_Dikarya_Basidiomycota_Agaricomycotina_Agaricomycetes_Agaricomycetidae_Agaricales_Schizophyllaceae_Schizophyllum	Schizophyllum commune	Eukaryota;Fungi;Basidiomycetes	Gusareva_2019_air	mt	Food	Mushroom	Schizophyllum commune	0	nonpoisonous	Mushroom	Gusareva_2019_air.sample_DYVR1050	Singapore	tropical [ENVO:01000204]	air [ENVO:00002005]	public	Gusareva_2019_air	116746:Gusareva, Elena S	2016-02-04	NA	DYVR1050, SAMN08611569	urban biome [ENVO:01000249]	air	metagenome	1.3453	103.68	exact_location	NA	116	NA	NA	NA	NA	655179	air metagenome	NA	NA	NA	NA	NA	NA	NA	NA	NA	NA	NA	NA	NA	NA	NA	NA	NA	NA	NA	NA	NA	NA	NA	NA	NA	NA	NA	NA	NA	NA	NA	NA	NA	NA	NA	NA	NA	NA	NA	NA	NA	NA	NA	NA	NA	NA	NA	NA	NA	NA	NA	NA	NA	NA	NA	NA	NA	NA	NA	NA	NA	NA	Gusareva_2019_air.sample_DYVR1050	Gusareva_2019_air	air [ENVO:00002005]	tropical [ENVO:01000204]	urban biome [ENVO:01000249]	Air	environmental_samples
SAMN08611569	MTclstr_v1_362	NC_037936.1	92511	2.3811	4671	0.0505	Eukaryota_Fungi_Dikarya_Basidiomycota_Agaricomycotina_Agaricomycetes_Polyporales_Polyporaceae_Ganoderma	Ganoderma tsugae	Eukaryota;Fungi;Basidiomycetes	Gusareva_2019_air	mt	NA	NA	NA	NA	NA	NA	Gusareva_2019_air.sample_DYVR1050	Singapore	tropical [ENVO:01000204]	air [ENVO:00002005]	public	Gusareva_2019_air	116746:Gusareva, Elena S	2016-02-04	NA	DYVR1050, SAMN08611569	urban biome [ENVO:01000249]	air	metagenome	1.3453	103.68	exact_location	NA	116	NA	NA	NA	NA	655179	air metagenome	NA	NA	NA	NA	NA	NA	NA	NA	NA	NA	NA	NA	NA	NA	NA	NA	NA	NA	NA	NA	NA	NA	NA	NA	NA	NA	NA	NA	NA	NA	NA	NA	NA	NA	NA	NA	NA	NA	NA	NA	NA	NA	NA	NA	NA	NA	NA	NA	NA	NA	NA	NA	NA	NA	NA	NA	NA	NA	NA	NA	NA	NA	Gusareva_2019_air.sample_DYVR1050	Gusareva_2019_air	air [ENVO:00002005]	tropical [ENVO:01000204]	urban biome [ENVO:01000249]	Air	environmental_samples
SAMN08611569	MTclstr_v1_1576	NC_027188.1	119803	1.5672	15379	0.1284	Eukaryota_Fungi_Dikarya_Basidiomycota_Agaricomycotina_Agaricomycetes_Polyporales_Polyporaceae_Ganoderma	Ganoderma applanatum	Eukaryota;Fungi;Basidiomycetes	Gusareva_2019_air	mt	NA	NA	NA	NA	NA	NA	Gusareva_2019_air.sample_DYVR1050	Singapore	tropical [ENVO:01000204]	air [ENVO:00002005]	public	Gusareva_2019_air	116746:Gusareva, Elena S	2016-02-04	NA	DYVR1050, SAMN08611569	urban biome [ENVO:01000249]	air	metagenome	1.3453	103.68	exact_location	NA	116	NA	NA	NA	NA	655179	air metagenome	NA	NA	NA	NA	NA	NA	NA	NA	NA	NA	NA	NA	NA	NA	NA	NA	NA	NA	NA	NA	NA	NA	NA	NA	NA	NA	NA	NA	NA	NA	NA	NA	NA	NA	NA	NA	NA	NA	NA	NA	NA	NA	NA	NA	NA	NA	NA	NA	NA	NA	NA	NA	NA	NA	NA	NA	NA	NA	NA	NA	NA	NA	Gusareva_2019_air.sample_DYVR1050	Gusareva_2019_air	air [ENVO:00002005]	tropical [ENVO:01000204]	urban biome [ENVO:01000249]	Air	environmental_samples
SAMN08611569	MTclstr_v1_4489	CM022156.1	50765	25.5448	3144	0.0619	Eukaryota_Fungi_Dikarya_Ascomycota_Pezizomycotina_Dothideomycetes_Pleosporomycetidae_Pleosporales_Pleosporineae_Pleosporaceae_Alternaria_Alternaria sect. Alternaria_Alternaria alternata complex	Alternaria alternata	Eukaryota;Fungi;Ascomycetes	Gusareva_2019_air	mt	Symbiont	Plant pathogen	Fungus - Alternaria alternata 4489	0	NA	Symbiont	Gusareva_2019_air.sample_DYVR1050	Singapore	tropical [ENVO:01000204]	air [ENVO:00002005]	public	Gusareva_2019_air	116746:Gusareva, Elena S	2016-02-04	NA	DYVR1050, SAMN08611569	urban biome [ENVO:01000249]	air	metagenome	1.3453	103.68	exact_location	NA	116	NA	NA	NA	NA	655179	air metagenome	NA	NA	NA	NA	NA	NA	NA	NA	NA	NA	NA	NA	NA	NA	NA	NA	NA	NA	NA	NA	NA	NA	NA	NA	NA	NA	NA	NA	NA	NA	NA	NA	NA	NA	NA	NA	NA	NA	NA	NA	NA	NA	NA	NA	NA	NA	NA	NA	NA	NA	NA	NA	NA	NA	NA	NA	NA	NA	NA	NA	NA	NA	Gusareva_2019_air.sample_DYVR1050	Gusareva_2019_air	air [ENVO:00002005]	tropical [ENVO:01000204]	urban biome [ENVO:01000249]	Air	environmental_samples
SAMN08611569	MTclstr_v1_361	NC_037938.1	124588	1.8603	13779	0.1106	Eukaryota_Fungi_Dikarya_Basidiomycota_Agaricomycotina_Agaricomycetes_Polyporales_Polyporaceae_Ganoderma	Ganoderma calidophilum	Eukaryota;Fungi;Basidiomycetes	Gusareva_2019_air	mt	NA	NA	NA	NA	NA	NA	Gusareva_2019_air.sample_DYVR1050	Singapore	tropical [ENVO:01000204]	air [ENVO:00002005]	public	Gusareva_2019_air	116746:Gusareva, Elena S	2016-02-04	NA	DYVR1050, SAMN08611569	urban biome [ENVO:01000249]	air	metagenome	1.3453	103.68	exact_location	NA	116	NA	NA	NA	NA	655179	air metagenome	NA	NA	NA	NA	NA	NA	NA	NA	NA	NA	NA	NA	NA	NA	NA	NA	NA	NA	NA	NA	NA	NA	NA	NA	NA	NA	NA	NA	NA	NA	NA	NA	NA	NA	NA	NA	NA	NA	NA	NA	NA	NA	NA	NA	NA	NA	NA	NA	NA	NA	NA	NA	NA	NA	NA	NA	NA	NA	NA	NA	NA	NA	Gusareva_2019_air.sample_DYVR1050	Gusareva_2019_air	air [ENVO:00002005]	tropical [ENVO:01000204]	urban biome [ENVO:01000249]	Air	environmental_samples
SAMN08611569	MTclstr_v1_9386	NC_047444.1	27537	1.3666	2392	0.0869	Eukaryota_Fungi_Dikarya_Ascomycota_Pezizomycotina_Eurotiomycetes_Eurotiomycetidae_Eurotiales_Aspergillaceae_Penicillium	Penicillium citrinum	Eukaryota;Fungi;Ascomycetes	Gusareva_2019_air	mt	Symbiont	Commensal	Fungus - Penicillium citrinum	0	NA	Symbiont	Gusareva_2019_air.sample_DYVR1050	Singapore	tropical [ENVO:01000204]	air [ENVO:00002005]	public	Gusareva_2019_air	116746:Gusareva, Elena S	2016-02-04	NA	DYVR1050, SAMN08611569	urban biome [ENVO:01000249]	air	metagenome	1.3453	103.68	exact_location	NA	116	NA	NA	NA	NA	655179	air metagenome	NA	NA	NA	NA	NA	NA	NA	NA	NA	NA	NA	NA	NA	NA	NA	NA	NA	NA	NA	NA	NA	NA	NA	NA	NA	NA	NA	NA	NA	NA	NA	NA	NA	NA	NA	NA	NA	NA	NA	NA	NA	NA	NA	NA	NA	NA	NA	NA	NA	NA	NA	NA	NA	NA	NA	NA	NA	NA	NA	NA	NA	NA	Gusareva_2019_air.sample_DYVR1050	Gusareva_2019_air	air [ENVO:00002005]	tropical [ENVO:01000204]	urban biome [ENVO:01000249]	Air	environmental_samples
SAMN08611569	MTclstr_v1_1575	NC_022933.1	86451	1.9106	28757	0.3326	Eukaryota_Fungi_Dikarya_Basidiomycota_Agaricomycotina_Agaricomycetes_Polyporales_Polyporaceae_Ganoderma	Ganoderma sinense	Eukaryota;Fungi;Basidiomycetes	Gusareva_2019_air	mt	Food-medical	Mushroom	Mushroom - Ganoderma sinense	0	NA	Mushroom	Gusareva_2019_air.sample_DYVR1050	Singapore	tropical [ENVO:01000204]	air [ENVO:00002005]	public	Gusareva_2019_air	116746:Gusareva, Elena S	2016-02-04	NA	DYVR1050, SAMN08611569	urban biome [ENVO:01000249]	air	metagenome	1.3453	103.68	exact_location	NA	116	NA	NA	NA	NA	655179	air metagenome	NA	NA	NA	NA	NA	NA	NA	NA	NA	NA	NA	NA	NA	NA	NA	NA	NA	NA	NA	NA	NA	NA	NA	NA	NA	NA	NA	NA	NA	NA	NA	NA	NA	NA	NA	NA	NA	NA	NA	NA	NA	NA	NA	NA	NA	NA	NA	NA	NA	NA	NA	NA	NA	NA	NA	NA	NA	NA	NA	NA	NA	NA	Gusareva_2019_air.sample_DYVR1050	Gusareva_2019_air	air [ENVO:00002005]	tropical [ENVO:01000204]	urban biome [ENVO:01000249]	Air	environmental_samples
SAMN08611570	MTclstr_v1_1575	NC_022933.1	86451	1.5199	11682	0.1351	Eukaryota_Fungi_Dikarya_Basidiomycota_Agaricomycotina_Agaricomycetes_Polyporales_Polyporaceae_Ganoderma	Ganoderma sinense	Eukaryota;Fungi;Basidiomycetes	Gusareva_2019_air	mt	Food-medical	Mushroom	Mushroom - Ganoderma sinense	0	NA	Mushroom	Gusareva_2019_air.sample_DYVR1051	Singapore	tropical [ENVO:01000204]	air [ENVO:00002005]	public	Gusareva_2019_air	116746:Gusareva, Elena S	2016-02-04	NA	DYVR1051, SAMN08611570	urban biome [ENVO:01000249]	air	metagenome	1.3453	103.68	exact_location	NA	116	NA	NA	NA	NA	655179	air metagenome	NA	NA	NA	NA	NA	NA	NA	NA	NA	NA	NA	NA	NA	NA	NA	NA	NA	NA	NA	NA	NA	NA	NA	NA	NA	NA	NA	NA	NA	NA	NA	NA	NA	NA	NA	NA	NA	NA	NA	NA	NA	NA	NA	NA	NA	NA	NA	NA	NA	NA	NA	NA	NA	NA	NA	NA	NA	NA	NA	NA	NA	NA	Gusareva_2019_air.sample_DYVR1051	Gusareva_2019_air	air [ENVO:00002005]	tropical [ENVO:01000204]	urban biome [ENVO:01000249]	Air	environmental_samples
SAMN08611570	MTclstr_v1_1752	NC_021750.1	60635	1.6442	3311	0.0546	Eukaryota_Fungi_Dikarya_Basidiomycota_Agaricomycotina_Agaricomycetes_Polyporales_Polyporaceae_Ganoderma	Ganoderma lucidum	Eukaryota;Fungi;Basidiomycetes	Gusareva_2019_air	mt	Food-medical	Mushroom	Ganoderma lucidum	0	NA	Mushroom	Gusareva_2019_air.sample_DYVR1051	Singapore	tropical [ENVO:01000204]	air [ENVO:00002005]	public	Gusareva_2019_air	116746:Gusareva, Elena S	2016-02-04	NA	DYVR1051, SAMN08611570	urban biome [ENVO:01000249]	air	metagenome	1.3453	103.68	exact_location	NA	116	NA	NA	NA	NA	655179	air metagenome	NA	NA	NA	NA	NA	NA	NA	NA	NA	NA	NA	NA	NA	NA	NA	NA	NA	NA	NA	NA	NA	NA	NA	NA	NA	NA	NA	NA	NA	NA	NA	NA	NA	NA	NA	NA	NA	NA	NA	NA	NA	NA	NA	NA	NA	NA	NA	NA	NA	NA	NA	NA	NA	NA	NA	NA	NA	NA	NA	NA	NA	NA	Gusareva_2019_air.sample_DYVR1051	Gusareva_2019_air	air [ENVO:00002005]	tropical [ENVO:01000204]	urban biome [ENVO:01000249]	Air	environmental_samples
SAMN08611570	MTclstr_v1_5598	NC_013933.1	91500	2.1736	12675	0.1385	Eukaryota_Fungi_Dikarya_Basidiomycota_Agaricomycotina_Agaricomycetes_Polyporales_Polyporaceae_Trametes	Trametes cingulata	Eukaryota;Fungi;Basidiomycetes	Gusareva_2019_air	mt	Symbiont	Mushroom/saprophyte/plant pathogen	Mushroom - Trametes cingulata	0	NA	Symbiont	Gusareva_2019_air.sample_DYVR1051	Singapore	tropical [ENVO:01000204]	air [ENVO:00002005]	public	Gusareva_2019_air	116746:Gusareva, Elena S	2016-02-04	NA	DYVR1051, SAMN08611570	urban biome [ENVO:01000249]	air	metagenome	1.3453	103.68	exact_location	NA	116	NA	NA	NA	NA	655179	air metagenome	NA	NA	NA	NA	NA	NA	NA	NA	NA	NA	NA	NA	NA	NA	NA	NA	NA	NA	NA	NA	NA	NA	NA	NA	NA	NA	NA	NA	NA	NA	NA	NA	NA	NA	NA	NA	NA	NA	NA	NA	NA	NA	NA	NA	NA	NA	NA	NA	NA	NA	NA	NA	NA	NA	NA	NA	NA	NA	NA	NA	NA	NA	Gusareva_2019_air.sample_DYVR1051	Gusareva_2019_air	air [ENVO:00002005]	tropical [ENVO:01000204]	urban biome [ENVO:01000249]	Air	environmental_samples
SAMN08611570	MTclstr_v1_361	NC_037938.1	124588	1.3763	7268	0.0583	Eukaryota_Fungi_Dikarya_Basidiomycota_Agaricomycotina_Agaricomycetes_Polyporales_Polyporaceae_Ganoderma	Ganoderma calidophilum	Eukaryota;Fungi;Basidiomycetes	Gusareva_2019_air	mt	NA	NA	NA	NA	NA	NA	Gusareva_2019_air.sample_DYVR1051	Singapore	tropical [ENVO:01000204]	air [ENVO:00002005]	public	Gusareva_2019_air	116746:Gusareva, Elena S	2016-02-04	NA	DYVR1051, SAMN08611570	urban biome [ENVO:01000249]	air	metagenome	1.3453	103.68	exact_location	NA	116	NA	NA	NA	NA	655179	air metagenome	NA	NA	NA	NA	NA	NA	NA	NA	NA	NA	NA	NA	NA	NA	NA	NA	NA	NA	NA	NA	NA	NA	NA	NA	NA	NA	NA	NA	NA	NA	NA	NA	NA	NA	NA	NA	NA	NA	NA	NA	NA	NA	NA	NA	NA	NA	NA	NA	NA	NA	NA	NA	NA	NA	NA	NA	NA	NA	NA	NA	NA	NA	Gusareva_2019_air.sample_DYVR1051	Gusareva_2019_air	air [ENVO:00002005]	tropical [ENVO:01000204]	urban biome [ENVO:01000249]	Air	environmental_samples
SAMN08611570	MTclstr_v1_9113	NC_044971.1	65668	1.3012	6404	0.0975	Eukaryota_Fungi_Dikarya_Basidiomycota_Agaricomycotina_Agaricomycetes_Agaricomycetidae_Agaricales_Pluteaceae_Volvariella	Volvariella volvacea	Eukaryota;Fungi;Basidiomycetes	Gusareva_2019_air	mt	Food	Mushroom	Straw Mushroom	0	NA	Mushroom	Gusareva_2019_air.sample_DYVR1051	Singapore	tropical [ENVO:01000204]	air [ENVO:00002005]	public	Gusareva_2019_air	116746:Gusareva, Elena S	2016-02-04	NA	DYVR1051, SAMN08611570	urban biome [ENVO:01000249]	air	metagenome	1.3453	103.68	exact_location	NA	116	NA	NA	NA	NA	655179	air metagenome	NA	NA	NA	NA	NA	NA	NA	NA	NA	NA	NA	NA	NA	NA	NA	NA	NA	NA	NA	NA	NA	NA	NA	NA	NA	NA	NA	NA	NA	NA	NA	NA	NA	NA	NA	NA	NA	NA	NA	NA	NA	NA	NA	NA	NA	NA	NA	NA	NA	NA	NA	NA	NA	NA	NA	NA	NA	NA	NA	NA	NA	NA	Gusareva_2019_air.sample_DYVR1051	Gusareva_2019_air	air [ENVO:00002005]	tropical [ENVO:01000204]	urban biome [ENVO:01000249]	Air	environmental_samples
SAMN08611570	MTclstr_v1_4489	CM022156.1	50765	23.3333	3459	0.0681	Eukaryota_Fungi_Dikarya_Ascomycota_Pezizomycotina_Dothideomycetes_Pleosporomycetidae_Pleosporales_Pleosporineae_Pleosporaceae_Alternaria_Alternaria sect. Alternaria_Alternaria alternata complex	Alternaria alternata	Eukaryota;Fungi;Ascomycetes	Gusareva_2019_air	mt	Symbiont	Plant pathogen	Fungus - Alternaria alternata 4489	0	NA	Symbiont	Gusareva_2019_air.sample_DYVR1051	Singapore	tropical [ENVO:01000204]	air [ENVO:00002005]	public	Gusareva_2019_air	116746:Gusareva, Elena S	2016-02-04	NA	DYVR1051, SAMN08611570	urban biome [ENVO:01000249]	air	metagenome	1.3453	103.68	exact_location	NA	116	NA	NA	NA	NA	655179	air metagenome	NA	NA	NA	NA	NA	NA	NA	NA	NA	NA	NA	NA	NA	NA	NA	NA	NA	NA	NA	NA	NA	NA	NA	NA	NA	NA	NA	NA	NA	NA	NA	NA	NA	NA	NA	NA	NA	NA	NA	NA	NA	NA	NA	NA	NA	NA	NA	NA	NA	NA	NA	NA	NA	NA	NA	NA	NA	NA	NA	NA	NA	NA	Gusareva_2019_air.sample_DYVR1051	Gusareva_2019_air	air [ENVO:00002005]	tropical [ENVO:01000204]	urban biome [ENVO:01000249]	Air	environmental_samples
SAMN08611570	MTclstr_v1_9043	NC_044679.1	57732	1.592	3066	0.0531	Eukaryota_Fungi_Dikarya_Basidiomycota_Agaricomycotina_Agaricomycetes_Hymenochaetales_Schizoporaceae_Schizopora	Schizopora paradoxa	Eukaryota;Fungi;Basidiomycetes	Gusareva_2019_air	mt	Free-living	Saprophyte	Fungus - Split Porecrust	0	NA	Free-living	Gusareva_2019_air.sample_DYVR1051	Singapore	tropical [ENVO:01000204]	air [ENVO:00002005]	public	Gusareva_2019_air	116746:Gusareva, Elena S	2016-02-04	NA	DYVR1051, SAMN08611570	urban biome [ENVO:01000249]	air	metagenome	1.3453	103.68	exact_location	NA	116	NA	NA	NA	NA	655179	air metagenome	NA	NA	NA	NA	NA	NA	NA	NA	NA	NA	NA	NA	NA	NA	NA	NA	NA	NA	NA	NA	NA	NA	NA	NA	NA	NA	NA	NA	NA	NA	NA	NA	NA	NA	NA	NA	NA	NA	NA	NA	NA	NA	NA	NA	NA	NA	NA	NA	NA	NA	NA	NA	NA	NA	NA	NA	NA	NA	NA	NA	NA	NA	Gusareva_2019_air.sample_DYVR1051	Gusareva_2019_air	air [ENVO:00002005]	tropical [ENVO:01000204]	urban biome [ENVO:01000249]	Air	environmental_samples
SAMN08611570	MTclstr_v1_6414	NC_023117.1	133782	1.4047	20255	0.1514	Eukaryota_Fungi_Dikarya_Ascomycota_Pezizomycotina_Sordariomycetes_Xylariomycetidae_Xylariales_Hypoxylaceae_Annulohypoxylon	Annulohypoxylon stygium	Eukaryota;Fungi;Ascomycetes	Gusareva_2019_air	mt	Symbiont	Plant mutualist	Fungus - Annulohypoxylon stygium - endophyte	0	NA	Symbiont	Gusareva_2019_air.sample_DYVR1051	Singapore	tropical [ENVO:01000204]	air [ENVO:00002005]	public	Gusareva_2019_air	116746:Gusareva, Elena S	2016-02-04	NA	DYVR1051, SAMN08611570	urban biome [ENVO:01000249]	air	metagenome	1.3453	103.68	exact_location	NA	116	NA	NA	NA	NA	655179	air metagenome	NA	NA	NA	NA	NA	NA	NA	NA	NA	NA	NA	NA	NA	NA	NA	NA	NA	NA	NA	NA	NA	NA	NA	NA	NA	NA	NA	NA	NA	NA	NA	NA	NA	NA	NA	NA	NA	NA	NA	NA	NA	NA	NA	NA	NA	NA	NA	NA	NA	NA	NA	NA	NA	NA	NA	NA	NA	NA	NA	NA	NA	NA	Gusareva_2019_air.sample_DYVR1051	Gusareva_2019_air	air [ENVO:00002005]	tropical [ENVO:01000204]	urban biome [ENVO:01000249]	Air	environmental_samples
SAMN08611570	MTclstr_v1_1753	NC_026782.1	78447	1.6897	4254	0.0542	Eukaryota_Fungi_Dikarya_Basidiomycota_Agaricomycotina_Agaricomycetes_Polyporales_Polyporaceae_Ganoderma	Ganoderma meredithae	Eukaryota;Fungi;Basidiomycetes	Gusareva_2019_air	mt	Symbiont	Mushroom/saprophyte/plant pathogen	Ganoderma meredithae	0	NA	Symbiont	Gusareva_2019_air.sample_DYVR1051	Singapore	tropical [ENVO:01000204]	air [ENVO:00002005]	public	Gusareva_2019_air	116746:Gusareva, Elena S	2016-02-04	NA	DYVR1051, SAMN08611570	urban biome [ENVO:01000249]	air	metagenome	1.3453	103.68	exact_location	NA	116	NA	NA	NA	NA	655179	air metagenome	NA	NA	NA	NA	NA	NA	NA	NA	NA	NA	NA	NA	NA	NA	NA	NA	NA	NA	NA	NA	NA	NA	NA	NA	NA	NA	NA	NA	NA	NA	NA	NA	NA	NA	NA	NA	NA	NA	NA	NA	NA	NA	NA	NA	NA	NA	NA	NA	NA	NA	NA	NA	NA	NA	NA	NA	NA	NA	NA	NA	NA	NA	Gusareva_2019_air.sample_DYVR1051	Gusareva_2019_air	air [ENVO:00002005]	tropical [ENVO:01000204]	urban biome [ENVO:01000249]	Air	environmental_samples
SAMN08611570	MTclstr_v1_9041	NC_044677.1	45604	1.2918	11286	0.2475	Eukaryota_Fungi_Dikarya_Basidiomycota_Agaricomycotina_Agaricomycetes_Hymenochaetales_Hymenochaetaceae_Phellinus	Phellinus lamaoensis	Eukaryota;Fungi;Basidiomycetes	Gusareva_2019_air	mt	NA	NA	NA	NA	NA	NA	Gusareva_2019_air.sample_DYVR1051	Singapore	tropical [ENVO:01000204]	air [ENVO:00002005]	public	Gusareva_2019_air	116746:Gusareva, Elena S	2016-02-04	NA	DYVR1051, SAMN08611570	urban biome [ENVO:01000249]	air	metagenome	1.3453	103.68	exact_location	NA	116	NA	NA	NA	NA	655179	air metagenome	NA	NA	NA	NA	NA	NA	NA	NA	NA	NA	NA	NA	NA	NA	NA	NA	NA	NA	NA	NA	NA	NA	NA	NA	NA	NA	NA	NA	NA	NA	NA	NA	NA	NA	NA	NA	NA	NA	NA	NA	NA	NA	NA	NA	NA	NA	NA	NA	NA	NA	NA	NA	NA	NA	NA	NA	NA	NA	NA	NA	NA	NA	Gusareva_2019_air.sample_DYVR1051	Gusareva_2019_air	air [ENVO:00002005]	tropical [ENVO:01000204]	urban biome [ENVO:01000249]	Air	environmental_samples
SAMN08611570	MTclstr_v1_4449	CM008263.2	163449	2.2655	119078	0.7285	Eukaryota_Fungi_Dikarya_Basidiomycota_Agaricomycotina_Agaricomycetes_Hymenochaetales_Hymenochaetaceae_Pyrrhoderma	Pyrrhoderma noxium	Eukaryota;Fungi;Basidiomycetes	Gusareva_2019_air	mt	Symbiont	Plant pathogen	Fungus - Pyrrhoderma noxium	0	NA	Symbiont	Gusareva_2019_air.sample_DYVR1051	Singapore	tropical [ENVO:01000204]	air [ENVO:00002005]	public	Gusareva_2019_air	116746:Gusareva, Elena S	2016-02-04	NA	DYVR1051, SAMN08611570	urban biome [ENVO:01000249]	air	metagenome	1.3453	103.68	exact_location	NA	116	NA	NA	NA	NA	655179	air metagenome	NA	NA	NA	NA	NA	NA	NA	NA	NA	NA	NA	NA	NA	NA	NA	NA	NA	NA	NA	NA	NA	NA	NA	NA	NA	NA	NA	NA	NA	NA	NA	NA	NA	NA	NA	NA	NA	NA	NA	NA	NA	NA	NA	NA	NA	NA	NA	NA	NA	NA	NA	NA	NA	NA	NA	NA	NA	NA	NA	NA	NA	NA	Gusareva_2019_air.sample_DYVR1051	Gusareva_2019_air	air [ENVO:00002005]	tropical [ENVO:01000204]	urban biome [ENVO:01000249]	Air	environmental_samples
SAMN08611570	MTclstr_v1_7871	NC_034349.1	63479	1.2109	7056	0.1112	Eukaryota_Fungi_Dikarya_Basidiomycota_Agaricomycotina_Agaricomycetes_Polyporales_Fomitopsis	Fomitopsis palustris	Eukaryota;Fungi;Basidiomycetes	Gusareva_2019_air	mt	NA	NA	NA	NA	NA	NA	Gusareva_2019_air.sample_DYVR1051	Singapore	tropical [ENVO:01000204]	air [ENVO:00002005]	public	Gusareva_2019_air	116746:Gusareva, Elena S	2016-02-04	NA	DYVR1051, SAMN08611570	urban biome [ENVO:01000249]	air	metagenome	1.3453	103.68	exact_location	NA	116	NA	NA	NA	NA	655179	air metagenome	NA	NA	NA	NA	NA	NA	NA	NA	NA	NA	NA	NA	NA	NA	NA	NA	NA	NA	NA	NA	NA	NA	NA	NA	NA	NA	NA	NA	NA	NA	NA	NA	NA	NA	NA	NA	NA	NA	NA	NA	NA	NA	NA	NA	NA	NA	NA	NA	NA	NA	NA	NA	NA	NA	NA	NA	NA	NA	NA	NA	NA	NA	Gusareva_2019_air.sample_DYVR1051	Gusareva_2019_air	air [ENVO:00002005]	tropical [ENVO:01000204]	urban biome [ENVO:01000249]	Air	environmental_samples
SAMN08611570	MTclstr_v1_4078	NC_003049.1	49704	1.3749	6543	0.1316	Eukaryota_Fungi_Dikarya_Basidiomycota_Agaricomycotina_Agaricomycetes_Agaricomycetidae_Agaricales_Schizophyllaceae_Schizophyllum	Schizophyllum commune	Eukaryota;Fungi;Basidiomycetes	Gusareva_2019_air	mt	Food	Mushroom	Schizophyllum commune	0	nonpoisonous	Mushroom	Gusareva_2019_air.sample_DYVR1051	Singapore	tropical [ENVO:01000204]	air [ENVO:00002005]	public	Gusareva_2019_air	116746:Gusareva, Elena S	2016-02-04	NA	DYVR1051, SAMN08611570	urban biome [ENVO:01000249]	air	metagenome	1.3453	103.68	exact_location	NA	116	NA	NA	NA	NA	655179	air metagenome	NA	NA	NA	NA	NA	NA	NA	NA	NA	NA	NA	NA	NA	NA	NA	NA	NA	NA	NA	NA	NA	NA	NA	NA	NA	NA	NA	NA	NA	NA	NA	NA	NA	NA	NA	NA	NA	NA	NA	NA	NA	NA	NA	NA	NA	NA	NA	NA	NA	NA	NA	NA	NA	NA	NA	NA	NA	NA	NA	NA	NA	NA	Gusareva_2019_air.sample_DYVR1051	Gusareva_2019_air	air [ENVO:00002005]	tropical [ENVO:01000204]	urban biome [ENVO:01000249]	Air	environmental_samples
SAMN08611571	MTclstr_v1_9043	NC_044679.1	57732	1.6801	4058	0.0703	Eukaryota_Fungi_Dikarya_Basidiomycota_Agaricomycotina_Agaricomycetes_Hymenochaetales_Schizoporaceae_Schizopora	Schizopora paradoxa	Eukaryota;Fungi;Basidiomycetes	Gusareva_2019_air	mt	Free-living	Saprophyte	Fungus - Split Porecrust	0	NA	Free-living	Gusareva_2019_air.sample_DYVR1052	Singapore	tropical [ENVO:01000204]	air [ENVO:00002005]	public	Gusareva_2019_air	116746:Gusareva, Elena S	2016-02-04	NA	DYVR1052, SAMN08611571	urban biome [ENVO:01000249]	air	metagenome	1.3453	103.68	exact_location	NA	116	NA	NA	NA	NA	655179	air metagenome	NA	NA	NA	NA	NA	NA	NA	NA	NA	NA	NA	NA	NA	NA	NA	NA	NA	NA	NA	NA	NA	NA	NA	NA	NA	NA	NA	NA	NA	NA	NA	NA	NA	NA	NA	NA	NA	NA	NA	NA	NA	NA	NA	NA	NA	NA	NA	NA	NA	NA	NA	NA	NA	NA	NA	NA	NA	NA	NA	NA	NA	NA	Gusareva_2019_air.sample_DYVR1052	Gusareva_2019_air	air [ENVO:00002005]	tropical [ENVO:01000204]	urban biome [ENVO:01000249]	Air	environmental_samples
SAMN08611571	MTclstr_v1_1753	NC_026782.1	78447	1.7833	8717	0.1111	Eukaryota_Fungi_Dikarya_Basidiomycota_Agaricomycotina_Agaricomycetes_Polyporales_Polyporaceae_Ganoderma	Ganoderma meredithae	Eukaryota;Fungi;Basidiomycetes	Gusareva_2019_air	mt	Symbiont	Mushroom/saprophyte/plant pathogen	Ganoderma meredithae	0	NA	Symbiont	Gusareva_2019_air.sample_DYVR1052	Singapore	tropical [ENVO:01000204]	air [ENVO:00002005]	public	Gusareva_2019_air	116746:Gusareva, Elena S	2016-02-04	NA	DYVR1052, SAMN08611571	urban biome [ENVO:01000249]	air	metagenome	1.3453	103.68	exact_location	NA	116	NA	NA	NA	NA	655179	air metagenome	NA	NA	NA	NA	NA	NA	NA	NA	NA	NA	NA	NA	NA	NA	NA	NA	NA	NA	NA	NA	NA	NA	NA	NA	NA	NA	NA	NA	NA	NA	NA	NA	NA	NA	NA	NA	NA	NA	NA	NA	NA	NA	NA	NA	NA	NA	NA	NA	NA	NA	NA	NA	NA	NA	NA	NA	NA	NA	NA	NA	NA	NA	Gusareva_2019_air.sample_DYVR1052	Gusareva_2019_air	air [ENVO:00002005]	tropical [ENVO:01000204]	urban biome [ENVO:01000249]	Air	environmental_samples
SAMN08611571	MTclstr_v1_6414	NC_023117.1	133782	1.4533	50877	0.3803	Eukaryota_Fungi_Dikarya_Ascomycota_Pezizomycotina_Sordariomycetes_Xylariomycetidae_Xylariales_Hypoxylaceae_Annulohypoxylon	Annulohypoxylon stygium	Eukaryota;Fungi;Ascomycetes	Gusareva_2019_air	mt	Symbiont	Plant mutualist	Fungus - Annulohypoxylon stygium - endophyte	0	NA	Symbiont	Gusareva_2019_air.sample_DYVR1052	Singapore	tropical [ENVO:01000204]	air [ENVO:00002005]	public	Gusareva_2019_air	116746:Gusareva, Elena S	2016-02-04	NA	DYVR1052, SAMN08611571	urban biome [ENVO:01000249]	air	metagenome	1.3453	103.68	exact_location	NA	116	NA	NA	NA	NA	655179	air metagenome	NA	NA	NA	NA	NA	NA	NA	NA	NA	NA	NA	NA	NA	NA	NA	NA	NA	NA	NA	NA	NA	NA	NA	NA	NA	NA	NA	NA	NA	NA	NA	NA	NA	NA	NA	NA	NA	NA	NA	NA	NA	NA	NA	NA	NA	NA	NA	NA	NA	NA	NA	NA	NA	NA	NA	NA	NA	NA	NA	NA	NA	NA	Gusareva_2019_air.sample_DYVR1052	Gusareva_2019_air	air [ENVO:00002005]	tropical [ENVO:01000204]	urban biome [ENVO:01000249]	Air	environmental_samples
SAMN08611571	MTclstr_v1_9113	NC_044971.1	65668	1.3744	11222	0.1709	Eukaryota_Fungi_Dikarya_Basidiomycota_Agaricomycotina_Agaricomycetes_Agaricomycetidae_Agaricales_Pluteaceae_Volvariella	Volvariella volvacea	Eukaryota;Fungi;Basidiomycetes	Gusareva_2019_air	mt	Food	Mushroom	Straw Mushroom	0	NA	Mushroom	Gusareva_2019_air.sample_DYVR1052	Singapore	tropical [ENVO:01000204]	air [ENVO:00002005]	public	Gusareva_2019_air	116746:Gusareva, Elena S	2016-02-04	NA	DYVR1052, SAMN08611571	urban biome [ENVO:01000249]	air	metagenome	1.3453	103.68	exact_location	NA	116	NA	NA	NA	NA	655179	air metagenome	NA	NA	NA	NA	NA	NA	NA	NA	NA	NA	NA	NA	NA	NA	NA	NA	NA	NA	NA	NA	NA	NA	NA	NA	NA	NA	NA	NA	NA	NA	NA	NA	NA	NA	NA	NA	NA	NA	NA	NA	NA	NA	NA	NA	NA	NA	NA	NA	NA	NA	NA	NA	NA	NA	NA	NA	NA	NA	NA	NA	NA	NA	Gusareva_2019_air.sample_DYVR1052	Gusareva_2019_air	air [ENVO:00002005]	tropical [ENVO:01000204]	urban biome [ENVO:01000249]	Air	environmental_samples
SAMN08611571	MTclstr_v1_1576	NC_027188.1	119803	1.9789	12304	0.1027	Eukaryota_Fungi_Dikarya_Basidiomycota_Agaricomycotina_Agaricomycetes_Polyporales_Polyporaceae_Ganoderma	Ganoderma applanatum	Eukaryota;Fungi;Basidiomycetes	Gusareva_2019_air	mt	NA	NA	NA	NA	NA	NA	Gusareva_2019_air.sample_DYVR1052	Singapore	tropical [ENVO:01000204]	air [ENVO:00002005]	public	Gusareva_2019_air	116746:Gusareva, Elena S	2016-02-04	NA	DYVR1052, SAMN08611571	urban biome [ENVO:01000249]	air	metagenome	1.3453	103.68	exact_location	NA	116	NA	NA	NA	NA	655179	air metagenome	NA	NA	NA	NA	NA	NA	NA	NA	NA	NA	NA	NA	NA	NA	NA	NA	NA	NA	NA	NA	NA	NA	NA	NA	NA	NA	NA	NA	NA	NA	NA	NA	NA	NA	NA	NA	NA	NA	NA	NA	NA	NA	NA	NA	NA	NA	NA	NA	NA	NA	NA	NA	NA	NA	NA	NA	NA	NA	NA	NA	NA	NA	Gusareva_2019_air.sample_DYVR1052	Gusareva_2019_air	air [ENVO:00002005]	tropical [ENVO:01000204]	urban biome [ENVO:01000249]	Air	environmental_samples
SAMN08611571	MTclstr_v1_4078	NC_003049.1	49704	1.463	11731	0.236	Eukaryota_Fungi_Dikarya_Basidiomycota_Agaricomycotina_Agaricomycetes_Agaricomycetidae_Agaricales_Schizophyllaceae_Schizophyllum	Schizophyllum commune	Eukaryota;Fungi;Basidiomycetes	Gusareva_2019_air	mt	Food	Mushroom	Schizophyllum commune	0	nonpoisonous	Mushroom	Gusareva_2019_air.sample_DYVR1052	Singapore	tropical [ENVO:01000204]	air [ENVO:00002005]	public	Gusareva_2019_air	116746:Gusareva, Elena S	2016-02-04	NA	DYVR1052, SAMN08611571	urban biome [ENVO:01000249]	air	metagenome	1.3453	103.68	exact_location	NA	116	NA	NA	NA	NA	655179	air metagenome	NA	NA	NA	NA	NA	NA	NA	NA	NA	NA	NA	NA	NA	NA	NA	NA	NA	NA	NA	NA	NA	NA	NA	NA	NA	NA	NA	NA	NA	NA	NA	NA	NA	NA	NA	NA	NA	NA	NA	NA	NA	NA	NA	NA	NA	NA	NA	NA	NA	NA	NA	NA	NA	NA	NA	NA	NA	NA	NA	NA	NA	NA	Gusareva_2019_air.sample_DYVR1052	Gusareva_2019_air	air [ENVO:00002005]	tropical [ENVO:01000204]	urban biome [ENVO:01000249]	Air	environmental_samples
SAMN08611571	MTclstr_v1_1575	NC_022933.1	86451	1.8496	23869	0.2761	Eukaryota_Fungi_Dikarya_Basidiomycota_Agaricomycotina_Agaricomycetes_Polyporales_Polyporaceae_Ganoderma	Ganoderma sinense	Eukaryota;Fungi;Basidiomycetes	Gusareva_2019_air	mt	Food-medical	Mushroom	Mushroom - Ganoderma sinense	0	NA	Mushroom	Gusareva_2019_air.sample_DYVR1052	Singapore	tropical [ENVO:01000204]	air [ENVO:00002005]	public	Gusareva_2019_air	116746:Gusareva, Elena S	2016-02-04	NA	DYVR1052, SAMN08611571	urban biome [ENVO:01000249]	air	metagenome	1.3453	103.68	exact_location	NA	116	NA	NA	NA	NA	655179	air metagenome	NA	NA	NA	NA	NA	NA	NA	NA	NA	NA	NA	NA	NA	NA	NA	NA	NA	NA	NA	NA	NA	NA	NA	NA	NA	NA	NA	NA	NA	NA	NA	NA	NA	NA	NA	NA	NA	NA	NA	NA	NA	NA	NA	NA	NA	NA	NA	NA	NA	NA	NA	NA	NA	NA	NA	NA	NA	NA	NA	NA	NA	NA	Gusareva_2019_air.sample_DYVR1052	Gusareva_2019_air	air [ENVO:00002005]	tropical [ENVO:01000204]	urban biome [ENVO:01000249]	Air	environmental_samples
SAMN08611571	MTclstr_v1_361	NC_037938.1	124588	1.8484	13083	0.105	Eukaryota_Fungi_Dikarya_Basidiomycota_Agaricomycotina_Agaricomycetes_Polyporales_Polyporaceae_Ganoderma	Ganoderma calidophilum	Eukaryota;Fungi;Basidiomycetes	Gusareva_2019_air	mt	NA	NA	NA	NA	NA	NA	Gusareva_2019_air.sample_DYVR1052	Singapore	tropical [ENVO:01000204]	air [ENVO:00002005]	public	Gusareva_2019_air	116746:Gusareva, Elena S	2016-02-04	NA	DYVR1052, SAMN08611571	urban biome [ENVO:01000249]	air	metagenome	1.3453	103.68	exact_location	NA	116	NA	NA	NA	NA	655179	air metagenome	NA	NA	NA	NA	NA	NA	NA	NA	NA	NA	NA	NA	NA	NA	NA	NA	NA	NA	NA	NA	NA	NA	NA	NA	NA	NA	NA	NA	NA	NA	NA	NA	NA	NA	NA	NA	NA	NA	NA	NA	NA	NA	NA	NA	NA	NA	NA	NA	NA	NA	NA	NA	NA	NA	NA	NA	NA	NA	NA	NA	NA	NA	Gusareva_2019_air.sample_DYVR1052	Gusareva_2019_air	air [ENVO:00002005]	tropical [ENVO:01000204]	urban biome [ENVO:01000249]	Air	environmental_samples
SAMN08611571	MTclstr_v1_5598	NC_013933.1	91500	2.342	14437	0.1578	Eukaryota_Fungi_Dikarya_Basidiomycota_Agaricomycotina_Agaricomycetes_Polyporales_Polyporaceae_Trametes	Trametes cingulata	Eukaryota;Fungi;Basidiomycetes	Gusareva_2019_air	mt	Symbiont	Mushroom/saprophyte/plant pathogen	Mushroom - Trametes cingulata	0	NA	Symbiont	Gusareva_2019_air.sample_DYVR1052	Singapore	tropical [ENVO:01000204]	air [ENVO:00002005]	public	Gusareva_2019_air	116746:Gusareva, Elena S	2016-02-04	NA	DYVR1052, SAMN08611571	urban biome [ENVO:01000249]	air	metagenome	1.3453	103.68	exact_location	NA	116	NA	NA	NA	NA	655179	air metagenome	NA	NA	NA	NA	NA	NA	NA	NA	NA	NA	NA	NA	NA	NA	NA	NA	NA	NA	NA	NA	NA	NA	NA	NA	NA	NA	NA	NA	NA	NA	NA	NA	NA	NA	NA	NA	NA	NA	NA	NA	NA	NA	NA	NA	NA	NA	NA	NA	NA	NA	NA	NA	NA	NA	NA	NA	NA	NA	NA	NA	NA	NA	Gusareva_2019_air.sample_DYVR1052	Gusareva_2019_air	air [ENVO:00002005]	tropical [ENVO:01000204]	urban biome [ENVO:01000249]	Air	environmental_samples
SAMN08611571	MTclstr_v1_9687	NW_003307477.1	42448	1.6353	8607	0.2028	Eukaryota_Fungi_Dikarya_Basidiomycota_Agaricomycotina_Agaricomycetes_Agaricomycetidae_Agaricales_Psathyrellaceae_Coprinopsis	Coprinopsis cinerea	Eukaryota;Fungi;Basidiomycetes	Gusareva_2019_air	mt	Food	Mushroom	Coprinopsis cinerea	0	NA	Mushroom	Gusareva_2019_air.sample_DYVR1052	Singapore	tropical [ENVO:01000204]	air [ENVO:00002005]	public	Gusareva_2019_air	116746:Gusareva, Elena S	2016-02-04	NA	DYVR1052, SAMN08611571	urban biome [ENVO:01000249]	air	metagenome	1.3453	103.68	exact_location	NA	116	NA	NA	NA	NA	655179	air metagenome	NA	NA	NA	NA	NA	NA	NA	NA	NA	NA	NA	NA	NA	NA	NA	NA	NA	NA	NA	NA	NA	NA	NA	NA	NA	NA	NA	NA	NA	NA	NA	NA	NA	NA	NA	NA	NA	NA	NA	NA	NA	NA	NA	NA	NA	NA	NA	NA	NA	NA	NA	NA	NA	NA	NA	NA	NA	NA	NA	NA	NA	NA	Gusareva_2019_air.sample_DYVR1052	Gusareva_2019_air	air [ENVO:00002005]	tropical [ENVO:01000204]	urban biome [ENVO:01000249]	Air	environmental_samples
SAMN08611571	MTclstr_v1_4449	CM008263.2	163449	1.3614	37835	0.2315	Eukaryota_Fungi_Dikarya_Basidiomycota_Agaricomycotina_Agaricomycetes_Hymenochaetales_Hymenochaetaceae_Pyrrhoderma	Pyrrhoderma noxium	Eukaryota;Fungi;Basidiomycetes	Gusareva_2019_air	mt	Symbiont	Plant pathogen	Fungus - Pyrrhoderma noxium	0	NA	Symbiont	Gusareva_2019_air.sample_DYVR1052	Singapore	tropical [ENVO:01000204]	air [ENVO:00002005]	public	Gusareva_2019_air	116746:Gusareva, Elena S	2016-02-04	NA	DYVR1052, SAMN08611571	urban biome [ENVO:01000249]	air	metagenome	1.3453	103.68	exact_location	NA	116	NA	NA	NA	NA	655179	air metagenome	NA	NA	NA	NA	NA	NA	NA	NA	NA	NA	NA	NA	NA	NA	NA	NA	NA	NA	NA	NA	NA	NA	NA	NA	NA	NA	NA	NA	NA	NA	NA	NA	NA	NA	NA	NA	NA	NA	NA	NA	NA	NA	NA	NA	NA	NA	NA	NA	NA	NA	NA	NA	NA	NA	NA	NA	NA	NA	NA	NA	NA	NA	Gusareva_2019_air.sample_DYVR1052	Gusareva_2019_air	air [ENVO:00002005]	tropical [ENVO:01000204]	urban biome [ENVO:01000249]	Air	environmental_samples
SAMN08611571	MTclstr_v1_8288	NC_037239.1	59039	1.9731	3080	0.0522	Eukaryota_Fungi_Dikarya_Basidiomycota_Agaricomycotina_Agaricomycetes_Polyporales_Polyporaceae_Trametes	Trametes hirsuta	Eukaryota;Fungi;Basidiomycetes	Gusareva_2019_air	mt	Symbiont	Mushroom/saprophyte/plant pathogen	Hairy bracket	0	NA	Symbiont	Gusareva_2019_air.sample_DYVR1052	Singapore	tropical [ENVO:01000204]	air [ENVO:00002005]	public	Gusareva_2019_air	116746:Gusareva, Elena S	2016-02-04	NA	DYVR1052, SAMN08611571	urban biome [ENVO:01000249]	air	metagenome	1.3453	103.68	exact_location	NA	116	NA	NA	NA	NA	655179	air metagenome	NA	NA	NA	NA	NA	NA	NA	NA	NA	NA	NA	NA	NA	NA	NA	NA	NA	NA	NA	NA	NA	NA	NA	NA	NA	NA	NA	NA	NA	NA	NA	NA	NA	NA	NA	NA	NA	NA	NA	NA	NA	NA	NA	NA	NA	NA	NA	NA	NA	NA	NA	NA	NA	NA	NA	NA	NA	NA	NA	NA	NA	NA	Gusareva_2019_air.sample_DYVR1052	Gusareva_2019_air	air [ENVO:00002005]	tropical [ENVO:01000204]	urban biome [ENVO:01000249]	Air	environmental_samples
SAMN08611571	MTclstr_v1_9386	NC_047444.1	27537	1.3691	1826	0.0663	Eukaryota_Fungi_Dikarya_Ascomycota_Pezizomycotina_Eurotiomycetes_Eurotiomycetidae_Eurotiales_Aspergillaceae_Penicillium	Penicillium citrinum	Eukaryota;Fungi;Ascomycetes	Gusareva_2019_air	mt	Symbiont	Commensal	Fungus - Penicillium citrinum	0	NA	Symbiont	Gusareva_2019_air.sample_DYVR1052	Singapore	tropical [ENVO:01000204]	air [ENVO:00002005]	public	Gusareva_2019_air	116746:Gusareva, Elena S	2016-02-04	NA	DYVR1052, SAMN08611571	urban biome [ENVO:01000249]	air	metagenome	1.3453	103.68	exact_location	NA	116	NA	NA	NA	NA	655179	air metagenome	NA	NA	NA	NA	NA	NA	NA	NA	NA	NA	NA	NA	NA	NA	NA	NA	NA	NA	NA	NA	NA	NA	NA	NA	NA	NA	NA	NA	NA	NA	NA	NA	NA	NA	NA	NA	NA	NA	NA	NA	NA	NA	NA	NA	NA	NA	NA	NA	NA	NA	NA	NA	NA	NA	NA	NA	NA	NA	NA	NA	NA	NA	Gusareva_2019_air.sample_DYVR1052	Gusareva_2019_air	air [ENVO:00002005]	tropical [ENVO:01000204]	urban biome [ENVO:01000249]	Air	environmental_samples
SAMN08611571	MTclstr_v1_4489	CM022156.1	50765	20.0375	2857	0.0563	Eukaryota_Fungi_Dikarya_Ascomycota_Pezizomycotina_Dothideomycetes_Pleosporomycetidae_Pleosporales_Pleosporineae_Pleosporaceae_Alternaria_Alternaria sect. Alternaria_Alternaria alternata complex	Alternaria alternata	Eukaryota;Fungi;Ascomycetes	Gusareva_2019_air	mt	Symbiont	Plant pathogen	Fungus - Alternaria alternata 4489	0	NA	Symbiont	Gusareva_2019_air.sample_DYVR1052	Singapore	tropical [ENVO:01000204]	air [ENVO:00002005]	public	Gusareva_2019_air	116746:Gusareva, Elena S	2016-02-04	NA	DYVR1052, SAMN08611571	urban biome [ENVO:01000249]	air	metagenome	1.3453	103.68	exact_location	NA	116	NA	NA	NA	NA	655179	air metagenome	NA	NA	NA	NA	NA	NA	NA	NA	NA	NA	NA	NA	NA	NA	NA	NA	NA	NA	NA	NA	NA	NA	NA	NA	NA	NA	NA	NA	NA	NA	NA	NA	NA	NA	NA	NA	NA	NA	NA	NA	NA	NA	NA	NA	NA	NA	NA	NA	NA	NA	NA	NA	NA	NA	NA	NA	NA	NA	NA	NA	NA	NA	Gusareva_2019_air.sample_DYVR1052	Gusareva_2019_air	air [ENVO:00002005]	tropical [ENVO:01000204]	urban biome [ENVO:01000249]	Air	environmental_samples
SAMN08611571	MTclstr_v1_9041	NC_044677.1	45604	1.2463	5668	0.1243	Eukaryota_Fungi_Dikarya_Basidiomycota_Agaricomycotina_Agaricomycetes_Hymenochaetales_Hymenochaetaceae_Phellinus	Phellinus lamaoensis	Eukaryota;Fungi;Basidiomycetes	Gusareva_2019_air	mt	NA	NA	NA	NA	NA	NA	Gusareva_2019_air.sample_DYVR1052	Singapore	tropical [ENVO:01000204]	air [ENVO:00002005]	public	Gusareva_2019_air	116746:Gusareva, Elena S	2016-02-04	NA	DYVR1052, SAMN08611571	urban biome [ENVO:01000249]	air	metagenome	1.3453	103.68	exact_location	NA	116	NA	NA	NA	NA	655179	air metagenome	NA	NA	NA	NA	NA	NA	NA	NA	NA	NA	NA	NA	NA	NA	NA	NA	NA	NA	NA	NA	NA	NA	NA	NA	NA	NA	NA	NA	NA	NA	NA	NA	NA	NA	NA	NA	NA	NA	NA	NA	NA	NA	NA	NA	NA	NA	NA	NA	NA	NA	NA	NA	NA	NA	NA	NA	NA	NA	NA	NA	NA	NA	Gusareva_2019_air.sample_DYVR1052	Gusareva_2019_air	air [ENVO:00002005]	tropical [ENVO:01000204]	urban biome [ENVO:01000249]	Air	environmental_samples
SAMN08611571	MTclstr_v1_7871	NC_034349.1	63479	1.5027	19316	0.3043	Eukaryota_Fungi_Dikarya_Basidiomycota_Agaricomycotina_Agaricomycetes_Polyporales_Fomitopsis	Fomitopsis palustris	Eukaryota;Fungi;Basidiomycetes	Gusareva_2019_air	mt	NA	NA	NA	NA	NA	NA	Gusareva_2019_air.sample_DYVR1052	Singapore	tropical [ENVO:01000204]	air [ENVO:00002005]	public	Gusareva_2019_air	116746:Gusareva, Elena S	2016-02-04	NA	DYVR1052, SAMN08611571	urban biome [ENVO:01000249]	air	metagenome	1.3453	103.68	exact_location	NA	116	NA	NA	NA	NA	655179	air metagenome	NA	NA	NA	NA	NA	NA	NA	NA	NA	NA	NA	NA	NA	NA	NA	NA	NA	NA	NA	NA	NA	NA	NA	NA	NA	NA	NA	NA	NA	NA	NA	NA	NA	NA	NA	NA	NA	NA	NA	NA	NA	NA	NA	NA	NA	NA	NA	NA	NA	NA	NA	NA	NA	NA	NA	NA	NA	NA	NA	NA	NA	NA	Gusareva_2019_air.sample_DYVR1052	Gusareva_2019_air	air [ENVO:00002005]	tropical [ENVO:01000204]	urban biome [ENVO:01000249]	Air	environmental_samples
SAMN08611571	MTclstr_v1_1752	NC_021750.1	60635	1.5197	7595	0.1253	Eukaryota_Fungi_Dikarya_Basidiomycota_Agaricomycotina_Agaricomycetes_Polyporales_Polyporaceae_Ganoderma	Ganoderma lucidum	Eukaryota;Fungi;Basidiomycetes	Gusareva_2019_air	mt	Food-medical	Mushroom	Ganoderma lucidum	0	NA	Mushroom	Gusareva_2019_air.sample_DYVR1052	Singapore	tropical [ENVO:01000204]	air [ENVO:00002005]	public	Gusareva_2019_air	116746:Gusareva, Elena S	2016-02-04	NA	DYVR1052, SAMN08611571	urban biome [ENVO:01000249]	air	metagenome	1.3453	103.68	exact_location	NA	116	NA	NA	NA	NA	655179	air metagenome	NA	NA	NA	NA	NA	NA	NA	NA	NA	NA	NA	NA	NA	NA	NA	NA	NA	NA	NA	NA	NA	NA	NA	NA	NA	NA	NA	NA	NA	NA	NA	NA	NA	NA	NA	NA	NA	NA	NA	NA	NA	NA	NA	NA	NA	NA	NA	NA	NA	NA	NA	NA	NA	NA	NA	NA	NA	NA	NA	NA	NA	NA	Gusareva_2019_air.sample_DYVR1052	Gusareva_2019_air	air [ENVO:00002005]	tropical [ENVO:01000204]	urban biome [ENVO:01000249]	Air	environmental_samples
SAMN08611571	MTclstr_v1_7630	NC_031828.1	69529	1.1611	3712	0.0534	Eukaryota_Fungi_Dikarya_Ascomycota_Pezizomycotina_Sordariomycetes_Xylariomycetidae_Xylariales_Sporocadaceae_Pestalotiopsis	Pestalotiopsis fici	Eukaryota;Fungi;Ascomycetes	Gusareva_2019_air	mt	Symbiont	Opportunistic pathogen	Fungus - Pestalotiopsis fici	0	NA	Symbiont	Gusareva_2019_air.sample_DYVR1052	Singapore	tropical [ENVO:01000204]	air [ENVO:00002005]	public	Gusareva_2019_air	116746:Gusareva, Elena S	2016-02-04	NA	DYVR1052, SAMN08611571	urban biome [ENVO:01000249]	air	metagenome	1.3453	103.68	exact_location	NA	116	NA	NA	NA	NA	655179	air metagenome	NA	NA	NA	NA	NA	NA	NA	NA	NA	NA	NA	NA	NA	NA	NA	NA	NA	NA	NA	NA	NA	NA	NA	NA	NA	NA	NA	NA	NA	NA	NA	NA	NA	NA	NA	NA	NA	NA	NA	NA	NA	NA	NA	NA	NA	NA	NA	NA	NA	NA	NA	NA	NA	NA	NA	NA	NA	NA	NA	NA	NA	NA	Gusareva_2019_air.sample_DYVR1052	Gusareva_2019_air	air [ENVO:00002005]	tropical [ENVO:01000204]	urban biome [ENVO:01000249]	Air	environmental_samples
SAMN08611572	MTclstr_v1_1753	NC_026782.1	78447	1.6205	5852	0.0746	Eukaryota_Fungi_Dikarya_Basidiomycota_Agaricomycotina_Agaricomycetes_Polyporales_Polyporaceae_Ganoderma	Ganoderma meredithae	Eukaryota;Fungi;Basidiomycetes	Gusareva_2019_air	mt	Symbiont	Mushroom/saprophyte/plant pathogen	Ganoderma meredithae	0	NA	Symbiont	Gusareva_2019_air.sample_DYVR1053	Singapore	tropical [ENVO:01000204]	air [ENVO:00002005]	public	Gusareva_2019_air	116746:Gusareva, Elena S	2016-02-04	NA	DYVR1053, SAMN08611572	urban biome [ENVO:01000249]	air	metagenome	1.3453	103.68	exact_location	NA	116	NA	NA	NA	NA	655179	air metagenome	NA	NA	NA	NA	NA	NA	NA	NA	NA	NA	NA	NA	NA	NA	NA	NA	NA	NA	NA	NA	NA	NA	NA	NA	NA	NA	NA	NA	NA	NA	NA	NA	NA	NA	NA	NA	NA	NA	NA	NA	NA	NA	NA	NA	NA	NA	NA	NA	NA	NA	NA	NA	NA	NA	NA	NA	NA	NA	NA	NA	NA	NA	Gusareva_2019_air.sample_DYVR1053	Gusareva_2019_air	air [ENVO:00002005]	tropical [ENVO:01000204]	urban biome [ENVO:01000249]	Air	environmental_samples
SAMN08611572	MTclstr_v1_1576	NC_027188.1	119803	1.3062	8168	0.0682	Eukaryota_Fungi_Dikarya_Basidiomycota_Agaricomycotina_Agaricomycetes_Polyporales_Polyporaceae_Ganoderma	Ganoderma applanatum	Eukaryota;Fungi;Basidiomycetes	Gusareva_2019_air	mt	NA	NA	NA	NA	NA	NA	Gusareva_2019_air.sample_DYVR1053	Singapore	tropical [ENVO:01000204]	air [ENVO:00002005]	public	Gusareva_2019_air	116746:Gusareva, Elena S	2016-02-04	NA	DYVR1053, SAMN08611572	urban biome [ENVO:01000249]	air	metagenome	1.3453	103.68	exact_location	NA	116	NA	NA	NA	NA	655179	air metagenome	NA	NA	NA	NA	NA	NA	NA	NA	NA	NA	NA	NA	NA	NA	NA	NA	NA	NA	NA	NA	NA	NA	NA	NA	NA	NA	NA	NA	NA	NA	NA	NA	NA	NA	NA	NA	NA	NA	NA	NA	NA	NA	NA	NA	NA	NA	NA	NA	NA	NA	NA	NA	NA	NA	NA	NA	NA	NA	NA	NA	NA	NA	Gusareva_2019_air.sample_DYVR1053	Gusareva_2019_air	air [ENVO:00002005]	tropical [ENVO:01000204]	urban biome [ENVO:01000249]	Air	environmental_samples
SAMN08611572	MTclstr_v1_5598	NC_013933.1	91500	2.0837	12563	0.1373	Eukaryota_Fungi_Dikarya_Basidiomycota_Agaricomycotina_Agaricomycetes_Polyporales_Polyporaceae_Trametes	Trametes cingulata	Eukaryota;Fungi;Basidiomycetes	Gusareva_2019_air	mt	Symbiont	Mushroom/saprophyte/plant pathogen	Mushroom - Trametes cingulata	0	NA	Symbiont	Gusareva_2019_air.sample_DYVR1053	Singapore	tropical [ENVO:01000204]	air [ENVO:00002005]	public	Gusareva_2019_air	116746:Gusareva, Elena S	2016-02-04	NA	DYVR1053, SAMN08611572	urban biome [ENVO:01000249]	air	metagenome	1.3453	103.68	exact_location	NA	116	NA	NA	NA	NA	655179	air metagenome	NA	NA	NA	NA	NA	NA	NA	NA	NA	NA	NA	NA	NA	NA	NA	NA	NA	NA	NA	NA	NA	NA	NA	NA	NA	NA	NA	NA	NA	NA	NA	NA	NA	NA	NA	NA	NA	NA	NA	NA	NA	NA	NA	NA	NA	NA	NA	NA	NA	NA	NA	NA	NA	NA	NA	NA	NA	NA	NA	NA	NA	NA	Gusareva_2019_air.sample_DYVR1053	Gusareva_2019_air	air [ENVO:00002005]	tropical [ENVO:01000204]	urban biome [ENVO:01000249]	Air	environmental_samples
SAMN08611572	MTclstr_v1_9386	NC_047444.1	27537	1.1516	2481	0.0901	Eukaryota_Fungi_Dikarya_Ascomycota_Pezizomycotina_Eurotiomycetes_Eurotiomycetidae_Eurotiales_Aspergillaceae_Penicillium	Penicillium citrinum	Eukaryota;Fungi;Ascomycetes	Gusareva_2019_air	mt	Symbiont	Commensal	Fungus - Penicillium citrinum	0	NA	Symbiont	Gusareva_2019_air.sample_DYVR1053	Singapore	tropical [ENVO:01000204]	air [ENVO:00002005]	public	Gusareva_2019_air	116746:Gusareva, Elena S	2016-02-04	NA	DYVR1053, SAMN08611572	urban biome [ENVO:01000249]	air	metagenome	1.3453	103.68	exact_location	NA	116	NA	NA	NA	NA	655179	air metagenome	NA	NA	NA	NA	NA	NA	NA	NA	NA	NA	NA	NA	NA	NA	NA	NA	NA	NA	NA	NA	NA	NA	NA	NA	NA	NA	NA	NA	NA	NA	NA	NA	NA	NA	NA	NA	NA	NA	NA	NA	NA	NA	NA	NA	NA	NA	NA	NA	NA	NA	NA	NA	NA	NA	NA	NA	NA	NA	NA	NA	NA	NA	Gusareva_2019_air.sample_DYVR1053	Gusareva_2019_air	air [ENVO:00002005]	tropical [ENVO:01000204]	urban biome [ENVO:01000249]	Air	environmental_samples
SAMN08611572	MTclstr_v1_1575	NC_022933.1	86451	1.6779	20900	0.2418	Eukaryota_Fungi_Dikarya_Basidiomycota_Agaricomycotina_Agaricomycetes_Polyporales_Polyporaceae_Ganoderma	Ganoderma sinense	Eukaryota;Fungi;Basidiomycetes	Gusareva_2019_air	mt	Food-medical	Mushroom	Mushroom - Ganoderma sinense	0	NA	Mushroom	Gusareva_2019_air.sample_DYVR1053	Singapore	tropical [ENVO:01000204]	air [ENVO:00002005]	public	Gusareva_2019_air	116746:Gusareva, Elena S	2016-02-04	NA	DYVR1053, SAMN08611572	urban biome [ENVO:01000249]	air	metagenome	1.3453	103.68	exact_location	NA	116	NA	NA	NA	NA	655179	air metagenome	NA	NA	NA	NA	NA	NA	NA	NA	NA	NA	NA	NA	NA	NA	NA	NA	NA	NA	NA	NA	NA	NA	NA	NA	NA	NA	NA	NA	NA	NA	NA	NA	NA	NA	NA	NA	NA	NA	NA	NA	NA	NA	NA	NA	NA	NA	NA	NA	NA	NA	NA	NA	NA	NA	NA	NA	NA	NA	NA	NA	NA	NA	Gusareva_2019_air.sample_DYVR1053	Gusareva_2019_air	air [ENVO:00002005]	tropical [ENVO:01000204]	urban biome [ENVO:01000249]	Air	environmental_samples
SAMN08611572	MTclstr_v1_4489	CM022156.1	50765	16.3081	3398	0.0669	Eukaryota_Fungi_Dikarya_Ascomycota_Pezizomycotina_Dothideomycetes_Pleosporomycetidae_Pleosporales_Pleosporineae_Pleosporaceae_Alternaria_Alternaria sect. Alternaria_Alternaria alternata complex	Alternaria alternata	Eukaryota;Fungi;Ascomycetes	Gusareva_2019_air	mt	Symbiont	Plant pathogen	Fungus - Alternaria alternata 4489	0	NA	Symbiont	Gusareva_2019_air.sample_DYVR1053	Singapore	tropical [ENVO:01000204]	air [ENVO:00002005]	public	Gusareva_2019_air	116746:Gusareva, Elena S	2016-02-04	NA	DYVR1053, SAMN08611572	urban biome [ENVO:01000249]	air	metagenome	1.3453	103.68	exact_location	NA	116	NA	NA	NA	NA	655179	air metagenome	NA	NA	NA	NA	NA	NA	NA	NA	NA	NA	NA	NA	NA	NA	NA	NA	NA	NA	NA	NA	NA	NA	NA	NA	NA	NA	NA	NA	NA	NA	NA	NA	NA	NA	NA	NA	NA	NA	NA	NA	NA	NA	NA	NA	NA	NA	NA	NA	NA	NA	NA	NA	NA	NA	NA	NA	NA	NA	NA	NA	NA	NA	Gusareva_2019_air.sample_DYVR1053	Gusareva_2019_air	air [ENVO:00002005]	tropical [ENVO:01000204]	urban biome [ENVO:01000249]	Air	environmental_samples
SAMN08611572	MTclstr_v1_7871	NC_034349.1	63479	1.2849	11622	0.1831	Eukaryota_Fungi_Dikarya_Basidiomycota_Agaricomycotina_Agaricomycetes_Polyporales_Fomitopsis	Fomitopsis palustris	Eukaryota;Fungi;Basidiomycetes	Gusareva_2019_air	mt	NA	NA	NA	NA	NA	NA	Gusareva_2019_air.sample_DYVR1053	Singapore	tropical [ENVO:01000204]	air [ENVO:00002005]	public	Gusareva_2019_air	116746:Gusareva, Elena S	2016-02-04	NA	DYVR1053, SAMN08611572	urban biome [ENVO:01000249]	air	metagenome	1.3453	103.68	exact_location	NA	116	NA	NA	NA	NA	655179	air metagenome	NA	NA	NA	NA	NA	NA	NA	NA	NA	NA	NA	NA	NA	NA	NA	NA	NA	NA	NA	NA	NA	NA	NA	NA	NA	NA	NA	NA	NA	NA	NA	NA	NA	NA	NA	NA	NA	NA	NA	NA	NA	NA	NA	NA	NA	NA	NA	NA	NA	NA	NA	NA	NA	NA	NA	NA	NA	NA	NA	NA	NA	NA	Gusareva_2019_air.sample_DYVR1053	Gusareva_2019_air	air [ENVO:00002005]	tropical [ENVO:01000204]	urban biome [ENVO:01000249]	Air	environmental_samples
SAMN08611572	MTclstr_v1_4449	CM008263.2	163449	1.2423	27379	0.1675	Eukaryota_Fungi_Dikarya_Basidiomycota_Agaricomycotina_Agaricomycetes_Hymenochaetales_Hymenochaetaceae_Pyrrhoderma	Pyrrhoderma noxium	Eukaryota;Fungi;Basidiomycetes	Gusareva_2019_air	mt	Symbiont	Plant pathogen	Fungus - Pyrrhoderma noxium	0	NA	Symbiont	Gusareva_2019_air.sample_DYVR1053	Singapore	tropical [ENVO:01000204]	air [ENVO:00002005]	public	Gusareva_2019_air	116746:Gusareva, Elena S	2016-02-04	NA	DYVR1053, SAMN08611572	urban biome [ENVO:01000249]	air	metagenome	1.3453	103.68	exact_location	NA	116	NA	NA	NA	NA	655179	air metagenome	NA	NA	NA	NA	NA	NA	NA	NA	NA	NA	NA	NA	NA	NA	NA	NA	NA	NA	NA	NA	NA	NA	NA	NA	NA	NA	NA	NA	NA	NA	NA	NA	NA	NA	NA	NA	NA	NA	NA	NA	NA	NA	NA	NA	NA	NA	NA	NA	NA	NA	NA	NA	NA	NA	NA	NA	NA	NA	NA	NA	NA	NA	Gusareva_2019_air.sample_DYVR1053	Gusareva_2019_air	air [ENVO:00002005]	tropical [ENVO:01000204]	urban biome [ENVO:01000249]	Air	environmental_samples
SAMN08611572	MTclstr_v1_4078	NC_003049.1	49704	1.322	5444	0.1095	Eukaryota_Fungi_Dikarya_Basidiomycota_Agaricomycotina_Agaricomycetes_Agaricomycetidae_Agaricales_Schizophyllaceae_Schizophyllum	Schizophyllum commune	Eukaryota;Fungi;Basidiomycetes	Gusareva_2019_air	mt	Food	Mushroom	Schizophyllum commune	0	nonpoisonous	Mushroom	Gusareva_2019_air.sample_DYVR1053	Singapore	tropical [ENVO:01000204]	air [ENVO:00002005]	public	Gusareva_2019_air	116746:Gusareva, Elena S	2016-02-04	NA	DYVR1053, SAMN08611572	urban biome [ENVO:01000249]	air	metagenome	1.3453	103.68	exact_location	NA	116	NA	NA	NA	NA	655179	air metagenome	NA	NA	NA	NA	NA	NA	NA	NA	NA	NA	NA	NA	NA	NA	NA	NA	NA	NA	NA	NA	NA	NA	NA	NA	NA	NA	NA	NA	NA	NA	NA	NA	NA	NA	NA	NA	NA	NA	NA	NA	NA	NA	NA	NA	NA	NA	NA	NA	NA	NA	NA	NA	NA	NA	NA	NA	NA	NA	NA	NA	NA	NA	Gusareva_2019_air.sample_DYVR1053	Gusareva_2019_air	air [ENVO:00002005]	tropical [ENVO:01000204]	urban biome [ENVO:01000249]	Air	environmental_samples
SAMN08611572	MTclstr_v1_9687	NW_003307477.1	42448	1.8341	23088	0.5439	Eukaryota_Fungi_Dikarya_Basidiomycota_Agaricomycotina_Agaricomycetes_Agaricomycetidae_Agaricales_Psathyrellaceae_Coprinopsis	Coprinopsis cinerea	Eukaryota;Fungi;Basidiomycetes	Gusareva_2019_air	mt	Food	Mushroom	Coprinopsis cinerea	0	NA	Mushroom	Gusareva_2019_air.sample_DYVR1053	Singapore	tropical [ENVO:01000204]	air [ENVO:00002005]	public	Gusareva_2019_air	116746:Gusareva, Elena S	2016-02-04	NA	DYVR1053, SAMN08611572	urban biome [ENVO:01000249]	air	metagenome	1.3453	103.68	exact_location	NA	116	NA	NA	NA	NA	655179	air metagenome	NA	NA	NA	NA	NA	NA	NA	NA	NA	NA	NA	NA	NA	NA	NA	NA	NA	NA	NA	NA	NA	NA	NA	NA	NA	NA	NA	NA	NA	NA	NA	NA	NA	NA	NA	NA	NA	NA	NA	NA	NA	NA	NA	NA	NA	NA	NA	NA	NA	NA	NA	NA	NA	NA	NA	NA	NA	NA	NA	NA	NA	NA	Gusareva_2019_air.sample_DYVR1053	Gusareva_2019_air	air [ENVO:00002005]	tropical [ENVO:01000204]	urban biome [ENVO:01000249]	Air	environmental_samples
SAMN08611572	MTclstr_v1_9041	NC_044677.1	45604	1.315	5023	0.1101	Eukaryota_Fungi_Dikarya_Basidiomycota_Agaricomycotina_Agaricomycetes_Hymenochaetales_Hymenochaetaceae_Phellinus	Phellinus lamaoensis	Eukaryota;Fungi;Basidiomycetes	Gusareva_2019_air	mt	NA	NA	NA	NA	NA	NA	Gusareva_2019_air.sample_DYVR1053	Singapore	tropical [ENVO:01000204]	air [ENVO:00002005]	public	Gusareva_2019_air	116746:Gusareva, Elena S	2016-02-04	NA	DYVR1053, SAMN08611572	urban biome [ENVO:01000249]	air	metagenome	1.3453	103.68	exact_location	NA	116	NA	NA	NA	NA	655179	air metagenome	NA	NA	NA	NA	NA	NA	NA	NA	NA	NA	NA	NA	NA	NA	NA	NA	NA	NA	NA	NA	NA	NA	NA	NA	NA	NA	NA	NA	NA	NA	NA	NA	NA	NA	NA	NA	NA	NA	NA	NA	NA	NA	NA	NA	NA	NA	NA	NA	NA	NA	NA	NA	NA	NA	NA	NA	NA	NA	NA	NA	NA	NA	Gusareva_2019_air.sample_DYVR1053	Gusareva_2019_air	air [ENVO:00002005]	tropical [ENVO:01000204]	urban biome [ENVO:01000249]	Air	environmental_samples
SAMN08611572	MTclstr_v1_7469	NC_030334.1	23743	1.4308	1416	0.0596	Eukaryota_Fungi_Dikarya_Ascomycota_Pezizomycotina_Dothideomycetes_Dothideomycetidae_Mycosphaerellales_Mycosphaerellaceae_Zasmidium	Zasmidium cellare	Eukaryota;Fungi;Ascomycetes	Gusareva_2019_air	mt	Free-living	Saprophyte	Zasmidium cellare	0	NA	Free-living	Gusareva_2019_air.sample_DYVR1053	Singapore	tropical [ENVO:01000204]	air [ENVO:00002005]	public	Gusareva_2019_air	116746:Gusareva, Elena S	2016-02-04	NA	DYVR1053, SAMN08611572	urban biome [ENVO:01000249]	air	metagenome	1.3453	103.68	exact_location	NA	116	NA	NA	NA	NA	655179	air metagenome	NA	NA	NA	NA	NA	NA	NA	NA	NA	NA	NA	NA	NA	NA	NA	NA	NA	NA	NA	NA	NA	NA	NA	NA	NA	NA	NA	NA	NA	NA	NA	NA	NA	NA	NA	NA	NA	NA	NA	NA	NA	NA	NA	NA	NA	NA	NA	NA	NA	NA	NA	NA	NA	NA	NA	NA	NA	NA	NA	NA	NA	NA	Gusareva_2019_air.sample_DYVR1053	Gusareva_2019_air	air [ENVO:00002005]	tropical [ENVO:01000204]	urban biome [ENVO:01000249]	Air	environmental_samples
SAMN08611572	MTclstr_v1_9113	NC_044971.1	65668	1.4254	20345	0.3098	Eukaryota_Fungi_Dikarya_Basidiomycota_Agaricomycotina_Agaricomycetes_Agaricomycetidae_Agaricales_Pluteaceae_Volvariella	Volvariella volvacea	Eukaryota;Fungi;Basidiomycetes	Gusareva_2019_air	mt	Food	Mushroom	Straw Mushroom	0	NA	Mushroom	Gusareva_2019_air.sample_DYVR1053	Singapore	tropical [ENVO:01000204]	air [ENVO:00002005]	public	Gusareva_2019_air	116746:Gusareva, Elena S	2016-02-04	NA	DYVR1053, SAMN08611572	urban biome [ENVO:01000249]	air	metagenome	1.3453	103.68	exact_location	NA	116	NA	NA	NA	NA	655179	air metagenome	NA	NA	NA	NA	NA	NA	NA	NA	NA	NA	NA	NA	NA	NA	NA	NA	NA	NA	NA	NA	NA	NA	NA	NA	NA	NA	NA	NA	NA	NA	NA	NA	NA	NA	NA	NA	NA	NA	NA	NA	NA	NA	NA	NA	NA	NA	NA	NA	NA	NA	NA	NA	NA	NA	NA	NA	NA	NA	NA	NA	NA	NA	Gusareva_2019_air.sample_DYVR1053	Gusareva_2019_air	air [ENVO:00002005]	tropical [ENVO:01000204]	urban biome [ENVO:01000249]	Air	environmental_samples
SAMN08611572	MTclstr_v1_6414	NC_023117.1	133782	1.3254	37872	0.2831	Eukaryota_Fungi_Dikarya_Ascomycota_Pezizomycotina_Sordariomycetes_Xylariomycetidae_Xylariales_Hypoxylaceae_Annulohypoxylon	Annulohypoxylon stygium	Eukaryota;Fungi;Ascomycetes	Gusareva_2019_air	mt	Symbiont	Plant mutualist	Fungus - Annulohypoxylon stygium - endophyte	0	NA	Symbiont	Gusareva_2019_air.sample_DYVR1053	Singapore	tropical [ENVO:01000204]	air [ENVO:00002005]	public	Gusareva_2019_air	116746:Gusareva, Elena S	2016-02-04	NA	DYVR1053, SAMN08611572	urban biome [ENVO:01000249]	air	metagenome	1.3453	103.68	exact_location	NA	116	NA	NA	NA	NA	655179	air metagenome	NA	NA	NA	NA	NA	NA	NA	NA	NA	NA	NA	NA	NA	NA	NA	NA	NA	NA	NA	NA	NA	NA	NA	NA	NA	NA	NA	NA	NA	NA	NA	NA	NA	NA	NA	NA	NA	NA	NA	NA	NA	NA	NA	NA	NA	NA	NA	NA	NA	NA	NA	NA	NA	NA	NA	NA	NA	NA	NA	NA	NA	NA	Gusareva_2019_air.sample_DYVR1053	Gusareva_2019_air	air [ENVO:00002005]	tropical [ENVO:01000204]	urban biome [ENVO:01000249]	Air	environmental_samples
SAMN08611572	MTclstr_v1_361	NC_037938.1	124588	1.3854	7644	0.0614	Eukaryota_Fungi_Dikarya_Basidiomycota_Agaricomycotina_Agaricomycetes_Polyporales_Polyporaceae_Ganoderma	Ganoderma calidophilum	Eukaryota;Fungi;Basidiomycetes	Gusareva_2019_air	mt	NA	NA	NA	NA	NA	NA	Gusareva_2019_air.sample_DYVR1053	Singapore	tropical [ENVO:01000204]	air [ENVO:00002005]	public	Gusareva_2019_air	116746:Gusareva, Elena S	2016-02-04	NA	DYVR1053, SAMN08611572	urban biome [ENVO:01000249]	air	metagenome	1.3453	103.68	exact_location	NA	116	NA	NA	NA	NA	655179	air metagenome	NA	NA	NA	NA	NA	NA	NA	NA	NA	NA	NA	NA	NA	NA	NA	NA	NA	NA	NA	NA	NA	NA	NA	NA	NA	NA	NA	NA	NA	NA	NA	NA	NA	NA	NA	NA	NA	NA	NA	NA	NA	NA	NA	NA	NA	NA	NA	NA	NA	NA	NA	NA	NA	NA	NA	NA	NA	NA	NA	NA	NA	NA	Gusareva_2019_air.sample_DYVR1053	Gusareva_2019_air	air [ENVO:00002005]	tropical [ENVO:01000204]	urban biome [ENVO:01000249]	Air	environmental_samples
SAMN08611572	MTclstr_v1_9043	NC_044679.1	57732	1.3291	3242	0.0562	Eukaryota_Fungi_Dikarya_Basidiomycota_Agaricomycotina_Agaricomycetes_Hymenochaetales_Schizoporaceae_Schizopora	Schizopora paradoxa	Eukaryota;Fungi;Basidiomycetes	Gusareva_2019_air	mt	Free-living	Saprophyte	Fungus - Split Porecrust	0	NA	Free-living	Gusareva_2019_air.sample_DYVR1053	Singapore	tropical [ENVO:01000204]	air [ENVO:00002005]	public	Gusareva_2019_air	116746:Gusareva, Elena S	2016-02-04	NA	DYVR1053, SAMN08611572	urban biome [ENVO:01000249]	air	metagenome	1.3453	103.68	exact_location	NA	116	NA	NA	NA	NA	655179	air metagenome	NA	NA	NA	NA	NA	NA	NA	NA	NA	NA	NA	NA	NA	NA	NA	NA	NA	NA	NA	NA	NA	NA	NA	NA	NA	NA	NA	NA	NA	NA	NA	NA	NA	NA	NA	NA	NA	NA	NA	NA	NA	NA	NA	NA	NA	NA	NA	NA	NA	NA	NA	NA	NA	NA	NA	NA	NA	NA	NA	NA	NA	NA	Gusareva_2019_air.sample_DYVR1053	Gusareva_2019_air	air [ENVO:00002005]	tropical [ENVO:01000204]	urban biome [ENVO:01000249]	Air	environmental_samples
SAMN08611572	MTclstr_v1_1752	NC_021750.1	60635	1.4956	5942	0.098	Eukaryota_Fungi_Dikarya_Basidiomycota_Agaricomycotina_Agaricomycetes_Polyporales_Polyporaceae_Ganoderma	Ganoderma lucidum	Eukaryota;Fungi;Basidiomycetes	Gusareva_2019_air	mt	Food-medical	Mushroom	Ganoderma lucidum	0	NA	Mushroom	Gusareva_2019_air.sample_DYVR1053	Singapore	tropical [ENVO:01000204]	air [ENVO:00002005]	public	Gusareva_2019_air	116746:Gusareva, Elena S	2016-02-04	NA	DYVR1053, SAMN08611572	urban biome [ENVO:01000249]	air	metagenome	1.3453	103.68	exact_location	NA	116	NA	NA	NA	NA	655179	air metagenome	NA	NA	NA	NA	NA	NA	NA	NA	NA	NA	NA	NA	NA	NA	NA	NA	NA	NA	NA	NA	NA	NA	NA	NA	NA	NA	NA	NA	NA	NA	NA	NA	NA	NA	NA	NA	NA	NA	NA	NA	NA	NA	NA	NA	NA	NA	NA	NA	NA	NA	NA	NA	NA	NA	NA	NA	NA	NA	NA	NA	NA	NA	Gusareva_2019_air.sample_DYVR1053	Gusareva_2019_air	air [ENVO:00002005]	tropical [ENVO:01000204]	urban biome [ENVO:01000249]	Air	environmental_samples
SAMN08611573	MTclstr_v1_4489	CM022156.1	50765	8.179	3904	0.0769	Eukaryota_Fungi_Dikarya_Ascomycota_Pezizomycotina_Dothideomycetes_Pleosporomycetidae_Pleosporales_Pleosporineae_Pleosporaceae_Alternaria_Alternaria sect. Alternaria_Alternaria alternata complex	Alternaria alternata	Eukaryota;Fungi;Ascomycetes	Gusareva_2019_air	mt	Symbiont	Plant pathogen	Fungus - Alternaria alternata 4489	0	NA	Symbiont	Gusareva_2019_air.sample_DYVR1054	Singapore	tropical [ENVO:01000204]	air [ENVO:00002005]	public	Gusareva_2019_air	116746:Gusareva, Elena S	2016-02-04	NA	DYVR1054, SAMN08611573	urban biome [ENVO:01000249]	air	metagenome	1.3453	103.68	exact_location	NA	116	NA	NA	NA	NA	655179	air metagenome	NA	NA	NA	NA	NA	NA	NA	NA	NA	NA	NA	NA	NA	NA	NA	NA	NA	NA	NA	NA	NA	NA	NA	NA	NA	NA	NA	NA	NA	NA	NA	NA	NA	NA	NA	NA	NA	NA	NA	NA	NA	NA	NA	NA	NA	NA	NA	NA	NA	NA	NA	NA	NA	NA	NA	NA	NA	NA	NA	NA	NA	NA	Gusareva_2019_air.sample_DYVR1054	Gusareva_2019_air	air [ENVO:00002005]	tropical [ENVO:01000204]	urban biome [ENVO:01000249]	Air	environmental_samples
SAMN08611573	MTclstr_v1_4449	CM008263.2	163449	2.3612	45408	0.2778	Eukaryota_Fungi_Dikarya_Basidiomycota_Agaricomycotina_Agaricomycetes_Hymenochaetales_Hymenochaetaceae_Pyrrhoderma	Pyrrhoderma noxium	Eukaryota;Fungi;Basidiomycetes	Gusareva_2019_air	mt	Symbiont	Plant pathogen	Fungus - Pyrrhoderma noxium	0	NA	Symbiont	Gusareva_2019_air.sample_DYVR1054	Singapore	tropical [ENVO:01000204]	air [ENVO:00002005]	public	Gusareva_2019_air	116746:Gusareva, Elena S	2016-02-04	NA	DYVR1054, SAMN08611573	urban biome [ENVO:01000249]	air	metagenome	1.3453	103.68	exact_location	NA	116	NA	NA	NA	NA	655179	air metagenome	NA	NA	NA	NA	NA	NA	NA	NA	NA	NA	NA	NA	NA	NA	NA	NA	NA	NA	NA	NA	NA	NA	NA	NA	NA	NA	NA	NA	NA	NA	NA	NA	NA	NA	NA	NA	NA	NA	NA	NA	NA	NA	NA	NA	NA	NA	NA	NA	NA	NA	NA	NA	NA	NA	NA	NA	NA	NA	NA	NA	NA	NA	Gusareva_2019_air.sample_DYVR1054	Gusareva_2019_air	air [ENVO:00002005]	tropical [ENVO:01000204]	urban biome [ENVO:01000249]	Air	environmental_samples
SAMN08611573	MTclstr_v1_4430	NC_011137.1	16565	2.2065	8630	0.521	Eukaryota_Metazoa_Chordata_Craniata_Vertebrata_Euteleostomi_Mammalia_Eutheria_Euarchontoglires_Primates_Haplorrhini_Catarrhini_Hominidae_Homo	Homo sapiens;Homo heidelbergensis	Eukaryota;Animals;Mammals	Gusareva_2019_air	mt	NA	NA	NA	NA	NA	NA	Gusareva_2019_air.sample_DYVR1054	Singapore	tropical [ENVO:01000204]	air [ENVO:00002005]	public	Gusareva_2019_air	116746:Gusareva, Elena S	2016-02-04	NA	DYVR1054, SAMN08611573	urban biome [ENVO:01000249]	air	metagenome	1.3453	103.68	exact_location	NA	116	NA	NA	NA	NA	655179	air metagenome	NA	NA	NA	NA	NA	NA	NA	NA	NA	NA	NA	NA	NA	NA	NA	NA	NA	NA	NA	NA	NA	NA	NA	NA	NA	NA	NA	NA	NA	NA	NA	NA	NA	NA	NA	NA	NA	NA	NA	NA	NA	NA	NA	NA	NA	NA	NA	NA	NA	NA	NA	NA	NA	NA	NA	NA	NA	NA	NA	NA	NA	NA	Gusareva_2019_air.sample_DYVR1054	Gusareva_2019_air	air [ENVO:00002005]	tropical [ENVO:01000204]	urban biome [ENVO:01000249]	Air	environmental_samples
SAMN08611573	MTclstr_v1_9386	NC_047444.1	27537	1.5667	1657	0.0602	Eukaryota_Fungi_Dikarya_Ascomycota_Pezizomycotina_Eurotiomycetes_Eurotiomycetidae_Eurotiales_Aspergillaceae_Penicillium	Penicillium citrinum	Eukaryota;Fungi;Ascomycetes	Gusareva_2019_air	mt	Symbiont	Commensal	Fungus - Penicillium citrinum	0	NA	Symbiont	Gusareva_2019_air.sample_DYVR1054	Singapore	tropical [ENVO:01000204]	air [ENVO:00002005]	public	Gusareva_2019_air	116746:Gusareva, Elena S	2016-02-04	NA	DYVR1054, SAMN08611573	urban biome [ENVO:01000249]	air	metagenome	1.3453	103.68	exact_location	NA	116	NA	NA	NA	NA	655179	air metagenome	NA	NA	NA	NA	NA	NA	NA	NA	NA	NA	NA	NA	NA	NA	NA	NA	NA	NA	NA	NA	NA	NA	NA	NA	NA	NA	NA	NA	NA	NA	NA	NA	NA	NA	NA	NA	NA	NA	NA	NA	NA	NA	NA	NA	NA	NA	NA	NA	NA	NA	NA	NA	NA	NA	NA	NA	NA	NA	NA	NA	NA	NA	Gusareva_2019_air.sample_DYVR1054	Gusareva_2019_air	air [ENVO:00002005]	tropical [ENVO:01000204]	urban biome [ENVO:01000249]	Air	environmental_samples
SAMN08611573	MTclstr_v1_8271	NC_037198.1	49363	2.0267	2549	0.0516	Eukaryota_Fungi_Dikarya_Ascomycota_Pezizomycotina_Dothideomycetes_Dothideomycetidae_Mycosphaerellales_Mycosphaerellaceae_Pseudocercospora	Pseudocercospora mori	Eukaryota;Fungi;Ascomycetes	Gusareva_2019_air	mt	Symbiont	Plant pathogen	Fungus - Pseudocercospora mori	0	NA	Symbiont	Gusareva_2019_air.sample_DYVR1054	Singapore	tropical [ENVO:01000204]	air [ENVO:00002005]	public	Gusareva_2019_air	116746:Gusareva, Elena S	2016-02-04	NA	DYVR1054, SAMN08611573	urban biome [ENVO:01000249]	air	metagenome	1.3453	103.68	exact_location	NA	116	NA	NA	NA	NA	655179	air metagenome	NA	NA	NA	NA	NA	NA	NA	NA	NA	NA	NA	NA	NA	NA	NA	NA	NA	NA	NA	NA	NA	NA	NA	NA	NA	NA	NA	NA	NA	NA	NA	NA	NA	NA	NA	NA	NA	NA	NA	NA	NA	NA	NA	NA	NA	NA	NA	NA	NA	NA	NA	NA	NA	NA	NA	NA	NA	NA	NA	NA	NA	NA	Gusareva_2019_air.sample_DYVR1054	Gusareva_2019_air	air [ENVO:00002005]	tropical [ENVO:01000204]	urban biome [ENVO:01000249]	Air	environmental_samples
SAMN08611573	MTclstr_v1_7871	NC_034349.1	63479	1.9712	3858	0.0608	Eukaryota_Fungi_Dikarya_Basidiomycota_Agaricomycotina_Agaricomycetes_Polyporales_Fomitopsis	Fomitopsis palustris	Eukaryota;Fungi;Basidiomycetes	Gusareva_2019_air	mt	NA	NA	NA	NA	NA	NA	Gusareva_2019_air.sample_DYVR1054	Singapore	tropical [ENVO:01000204]	air [ENVO:00002005]	public	Gusareva_2019_air	116746:Gusareva, Elena S	2016-02-04	NA	DYVR1054, SAMN08611573	urban biome [ENVO:01000249]	air	metagenome	1.3453	103.68	exact_location	NA	116	NA	NA	NA	NA	655179	air metagenome	NA	NA	NA	NA	NA	NA	NA	NA	NA	NA	NA	NA	NA	NA	NA	NA	NA	NA	NA	NA	NA	NA	NA	NA	NA	NA	NA	NA	NA	NA	NA	NA	NA	NA	NA	NA	NA	NA	NA	NA	NA	NA	NA	NA	NA	NA	NA	NA	NA	NA	NA	NA	NA	NA	NA	NA	NA	NA	NA	NA	NA	NA	Gusareva_2019_air.sample_DYVR1054	Gusareva_2019_air	air [ENVO:00002005]	tropical [ENVO:01000204]	urban biome [ENVO:01000249]	Air	environmental_samples
SAMN08611573	PLclstr_v1_1623	NC_030777.1	141210	2.1363	8513	0.0603	Eukaryota_Viridiplantae_Streptophyta_Embryophyta_Tracheophyta_Spermatophyta_Magnoliopsida_Liliopsida_Poales_Poaceae_PACMAD clade_Panicoideae_Andropogonodae_Andropogoneae_Saccharinae_Tripidium	Chrysopogon serrulatus;Heteropogon contortus;Schizachyrium cirratum;Saccharum spontaneum;Bothriochloa alta;Andropogon distachyos;Hyparrhenia rufa;Zea perennis;Heteropogon triticeus;Sorghum bicolor;Pogonatherum paniceum;Chrysopogon gryllus;Eulalia siamensis;Schizachyrium brevifolium;Tripsacum dactyloides;Sorghum timorense;Chrysopogon orientalis;Hyparrhenia variabilis;Hyparrhenia diplandra;Miscanthus junceus;Germainia capitata;Eremochloa eriopoda;Chrysopogon aciculatus;Hyparrhenia subplumosa;Andropogon fastigiatus;Pseudosorghum fasciculare;Hemisorghum mekongense;Sorghastrum nutans;Andropogon gayanus;Eriochrysis cf.;Themeda villosa;Dichanthium annulatum;Saccharum officinarum;Andropogon burmanicus;Sorghum propinquum;Schizachyrium spicatum;Eremochloa ciliaris;Saccharum hybrid;Andropogon greenwayi;Miscanthus x;Tripidium arundinaceum;Themeda triandra;Schizachyrium exile;Eriochrysis laxa;Schizachyrium sanguineum;Schizachyrium scoparium;Eulaliopsis binata;Miscanthus sacchariflorus;Kerriochloa siamensis;Zea diploperennis;Parahyparrhenia siamensis;Andropogon abyssinicus;Rottboellia cochinchinensis;Saccharum hildebrandtii;Eriochrysis pallida;Miscanthus sinensis;Andropogon chinensis;Miscanthus floridulus;Zea mays;Schizachyrium tenerum;Cymbopogon citratus;Bothriochloa decipiens;Andropogon gerardi;Cymbopogon flexuosus;Pseudopogonatherum contortum;Chrysopogon zizanioides;Andropogon ascinodis;Eremochloa ophiuroides;Sorghum sudanense;Themeda arundinacea;Themeda quadrivalvis;Eulalia aurea;Tripidium ravennae;Schizachyrium imberbe;Capillipedium venustum;Apluda mutica;Dimeria ornithopoda;Iseilema macratherum;Mnesithea helferi;Zea luxurians;Coix lacryma-jobi;Imperata cylindrica;Themeda arguens;Dichanthium sericeum;Polytoca digitata;Miscanthus transmorrisonensis;Ischaemum afrum	Eukaryota;Plants;Land Plants	Gusareva_2019_air	pl	Food	Plant	Sugarcane/Corn/Sorghum/many others	0	NA	Cereals	Gusareva_2019_air.sample_DYVR1054	Singapore	tropical [ENVO:01000204]	air [ENVO:00002005]	public	Gusareva_2019_air	116746:Gusareva, Elena S	2016-02-04	NA	DYVR1054, SAMN08611573	urban biome [ENVO:01000249]	air	metagenome	1.3453	103.68	exact_location	NA	116	NA	NA	NA	NA	655179	air metagenome	NA	NA	NA	NA	NA	NA	NA	NA	NA	NA	NA	NA	NA	NA	NA	NA	NA	NA	NA	NA	NA	NA	NA	NA	NA	NA	NA	NA	NA	NA	NA	NA	NA	NA	NA	NA	NA	NA	NA	NA	NA	NA	NA	NA	NA	NA	NA	NA	NA	NA	NA	NA	NA	NA	NA	NA	NA	NA	NA	NA	NA	NA	Gusareva_2019_air.sample_DYVR1054	Gusareva_2019_air	air [ENVO:00002005]	tropical [ENVO:01000204]	urban biome [ENVO:01000249]	Air	environmental_samples
SAMN08611573	MTclstr_v1_4040	CP017352.1	31729	1.2886	1632	0.0514	Eukaryota_Fungi_Dikarya_Ascomycota_Pezizomycotina_Eurotiomycetes_Eurotiomycetidae_Eurotiales_Trichocomaceae_Talaromyces_Talaromyces sect. Talaromyces	Talaromyces pinophilus	Eukaryota;Fungi;Ascomycetes	Gusareva_2019_air	mt	Symbiont	Plant commensal	Fungus - Talaromyces pinophilus	0	NA	Symbiont	Gusareva_2019_air.sample_DYVR1054	Singapore	tropical [ENVO:01000204]	air [ENVO:00002005]	public	Gusareva_2019_air	116746:Gusareva, Elena S	2016-02-04	NA	DYVR1054, SAMN08611573	urban biome [ENVO:01000249]	air	metagenome	1.3453	103.68	exact_location	NA	116	NA	NA	NA	NA	655179	air metagenome	NA	NA	NA	NA	NA	NA	NA	NA	NA	NA	NA	NA	NA	NA	NA	NA	NA	NA	NA	NA	NA	NA	NA	NA	NA	NA	NA	NA	NA	NA	NA	NA	NA	NA	NA	NA	NA	NA	NA	NA	NA	NA	NA	NA	NA	NA	NA	NA	NA	NA	NA	NA	NA	NA	NA	NA	NA	NA	NA	NA	NA	NA	Gusareva_2019_air.sample_DYVR1054	Gusareva_2019_air	air [ENVO:00002005]	tropical [ENVO:01000204]	urban biome [ENVO:01000249]	Air	environmental_samples
SAMN08611573	MTclstr_v1_9687	NW_003307477.1	42448	1.9756	3366	0.0793	Eukaryota_Fungi_Dikarya_Basidiomycota_Agaricomycotina_Agaricomycetes_Agaricomycetidae_Agaricales_Psathyrellaceae_Coprinopsis	Coprinopsis cinerea	Eukaryota;Fungi;Basidiomycetes	Gusareva_2019_air	mt	Food	Mushroom	Coprinopsis cinerea	0	NA	Mushroom	Gusareva_2019_air.sample_DYVR1054	Singapore	tropical [ENVO:01000204]	air [ENVO:00002005]	public	Gusareva_2019_air	116746:Gusareva, Elena S	2016-02-04	NA	DYVR1054, SAMN08611573	urban biome [ENVO:01000249]	air	metagenome	1.3453	103.68	exact_location	NA	116	NA	NA	NA	NA	655179	air metagenome	NA	NA	NA	NA	NA	NA	NA	NA	NA	NA	NA	NA	NA	NA	NA	NA	NA	NA	NA	NA	NA	NA	NA	NA	NA	NA	NA	NA	NA	NA	NA	NA	NA	NA	NA	NA	NA	NA	NA	NA	NA	NA	NA	NA	NA	NA	NA	NA	NA	NA	NA	NA	NA	NA	NA	NA	NA	NA	NA	NA	NA	NA	Gusareva_2019_air.sample_DYVR1054	Gusareva_2019_air	air [ENVO:00002005]	tropical [ENVO:01000204]	urban biome [ENVO:01000249]	Air	environmental_samples
SAMN08611573	MTclstr_v1_5598	NC_013933.1	91500	1.6765	4844	0.0529	Eukaryota_Fungi_Dikarya_Basidiomycota_Agaricomycotina_Agaricomycetes_Polyporales_Polyporaceae_Trametes	Trametes cingulata	Eukaryota;Fungi;Basidiomycetes	Gusareva_2019_air	mt	Symbiont	Mushroom/saprophyte/plant pathogen	Mushroom - Trametes cingulata	0	NA	Symbiont	Gusareva_2019_air.sample_DYVR1054	Singapore	tropical [ENVO:01000204]	air [ENVO:00002005]	public	Gusareva_2019_air	116746:Gusareva, Elena S	2016-02-04	NA	DYVR1054, SAMN08611573	urban biome [ENVO:01000249]	air	metagenome	1.3453	103.68	exact_location	NA	116	NA	NA	NA	NA	655179	air metagenome	NA	NA	NA	NA	NA	NA	NA	NA	NA	NA	NA	NA	NA	NA	NA	NA	NA	NA	NA	NA	NA	NA	NA	NA	NA	NA	NA	NA	NA	NA	NA	NA	NA	NA	NA	NA	NA	NA	NA	NA	NA	NA	NA	NA	NA	NA	NA	NA	NA	NA	NA	NA	NA	NA	NA	NA	NA	NA	NA	NA	NA	NA	Gusareva_2019_air.sample_DYVR1054	Gusareva_2019_air	air [ENVO:00002005]	tropical [ENVO:01000204]	urban biome [ENVO:01000249]	Air	environmental_samples
SAMN08611573	MTclstr_v1_9113	NC_044971.1	65668	2.0306	7443	0.1133	Eukaryota_Fungi_Dikarya_Basidiomycota_Agaricomycotina_Agaricomycetes_Agaricomycetidae_Agaricales_Pluteaceae_Volvariella	Volvariella volvacea	Eukaryota;Fungi;Basidiomycetes	Gusareva_2019_air	mt	Food	Mushroom	Straw Mushroom	0	NA	Mushroom	Gusareva_2019_air.sample_DYVR1054	Singapore	tropical [ENVO:01000204]	air [ENVO:00002005]	public	Gusareva_2019_air	116746:Gusareva, Elena S	2016-02-04	NA	DYVR1054, SAMN08611573	urban biome [ENVO:01000249]	air	metagenome	1.3453	103.68	exact_location	NA	116	NA	NA	NA	NA	655179	air metagenome	NA	NA	NA	NA	NA	NA	NA	NA	NA	NA	NA	NA	NA	NA	NA	NA	NA	NA	NA	NA	NA	NA	NA	NA	NA	NA	NA	NA	NA	NA	NA	NA	NA	NA	NA	NA	NA	NA	NA	NA	NA	NA	NA	NA	NA	NA	NA	NA	NA	NA	NA	NA	NA	NA	NA	NA	NA	NA	NA	NA	NA	NA	Gusareva_2019_air.sample_DYVR1054	Gusareva_2019_air	air [ENVO:00002005]	tropical [ENVO:01000204]	urban biome [ENVO:01000249]	Air	environmental_samples
SAMN08611573	MTclstr_v1_8032	NC_035636.1	68926	2.0733	4066	0.059	Eukaryota_Fungi_Dikarya_Ascomycota_Pezizomycotina_Dothideomycetes_Pleosporomycetidae_Pleosporales_Astrosphaeriellaceae_Pithomyces	Pithomyces chartarum	Eukaryota;Fungi;Ascomycetes	Gusareva_2019_air	mt	Symbiont	Pathogen	Fungus - Pithomyces chartarum	0	NA	Symbiont	Gusareva_2019_air.sample_DYVR1054	Singapore	tropical [ENVO:01000204]	air [ENVO:00002005]	public	Gusareva_2019_air	116746:Gusareva, Elena S	2016-02-04	NA	DYVR1054, SAMN08611573	urban biome [ENVO:01000249]	air	metagenome	1.3453	103.68	exact_location	NA	116	NA	NA	NA	NA	655179	air metagenome	NA	NA	NA	NA	NA	NA	NA	NA	NA	NA	NA	NA	NA	NA	NA	NA	NA	NA	NA	NA	NA	NA	NA	NA	NA	NA	NA	NA	NA	NA	NA	NA	NA	NA	NA	NA	NA	NA	NA	NA	NA	NA	NA	NA	NA	NA	NA	NA	NA	NA	NA	NA	NA	NA	NA	NA	NA	NA	NA	NA	NA	NA	Gusareva_2019_air.sample_DYVR1054	Gusareva_2019_air	air [ENVO:00002005]	tropical [ENVO:01000204]	urban biome [ENVO:01000249]	Air	environmental_samples
SAMN08611573	MTclstr_v1_4022	NC_039455.1	38720	2.3762	4854	0.1254	Eukaryota_Fungi_Dikarya_Basidiomycota_Ustilaginomycotina_Malasseziomycetes_Malasseziales_Malasseziaceae_Malassezia	Malassezia restricta	Eukaryota;Fungi;Basidiomycetes	Gusareva_2019_air	mt	Symbiont	Commensal	Yeast - Malassezia restricta	1	NA	Symbiont	Gusareva_2019_air.sample_DYVR1054	Singapore	tropical [ENVO:01000204]	air [ENVO:00002005]	public	Gusareva_2019_air	116746:Gusareva, Elena S	2016-02-04	NA	DYVR1054, SAMN08611573	urban biome [ENVO:01000249]	air	metagenome	1.3453	103.68	exact_location	NA	116	NA	NA	NA	NA	655179	air metagenome	NA	NA	NA	NA	NA	NA	NA	NA	NA	NA	NA	NA	NA	NA	NA	NA	NA	NA	NA	NA	NA	NA	NA	NA	NA	NA	NA	NA	NA	NA	NA	NA	NA	NA	NA	NA	NA	NA	NA	NA	NA	NA	NA	NA	NA	NA	NA	NA	NA	NA	NA	NA	NA	NA	NA	NA	NA	NA	NA	NA	NA	NA	Gusareva_2019_air.sample_DYVR1054	Gusareva_2019_air	air [ENVO:00002005]	tropical [ENVO:01000204]	urban biome [ENVO:01000249]	Air	environmental_samples
SAMN08611573	MTclstr_v1_6414	NC_023117.1	133782	1.8576	9110	0.0681	Eukaryota_Fungi_Dikarya_Ascomycota_Pezizomycotina_Sordariomycetes_Xylariomycetidae_Xylariales_Hypoxylaceae_Annulohypoxylon	Annulohypoxylon stygium	Eukaryota;Fungi;Ascomycetes	Gusareva_2019_air	mt	Symbiont	Plant mutualist	Fungus - Annulohypoxylon stygium - endophyte	0	NA	Symbiont	Gusareva_2019_air.sample_DYVR1054	Singapore	tropical [ENVO:01000204]	air [ENVO:00002005]	public	Gusareva_2019_air	116746:Gusareva, Elena S	2016-02-04	NA	DYVR1054, SAMN08611573	urban biome [ENVO:01000249]	air	metagenome	1.3453	103.68	exact_location	NA	116	NA	NA	NA	NA	655179	air metagenome	NA	NA	NA	NA	NA	NA	NA	NA	NA	NA	NA	NA	NA	NA	NA	NA	NA	NA	NA	NA	NA	NA	NA	NA	NA	NA	NA	NA	NA	NA	NA	NA	NA	NA	NA	NA	NA	NA	NA	NA	NA	NA	NA	NA	NA	NA	NA	NA	NA	NA	NA	NA	NA	NA	NA	NA	NA	NA	NA	NA	NA	NA	Gusareva_2019_air.sample_DYVR1054	Gusareva_2019_air	air [ENVO:00002005]	tropical [ENVO:01000204]	urban biome [ENVO:01000249]	Air	environmental_samples
SAMN08611574	MTclstr_v1_1576	NC_027188.1	119803	1.7657	17983	0.1501	Eukaryota_Fungi_Dikarya_Basidiomycota_Agaricomycotina_Agaricomycetes_Polyporales_Polyporaceae_Ganoderma	Ganoderma applanatum	Eukaryota;Fungi;Basidiomycetes	Gusareva_2019_air	mt	NA	NA	NA	NA	NA	NA	Gusareva_2019_air.sample_DYVR1055	Singapore	tropical [ENVO:01000204]	air [ENVO:00002005]	public	Gusareva_2019_air	116746:Gusareva, Elena S	2016-02-04	NA	DYVR1055, SAMN08611574	urban biome [ENVO:01000249]	air	metagenome	1.3453	103.68	exact_location	NA	116	NA	NA	NA	NA	655179	air metagenome	NA	NA	NA	NA	NA	NA	NA	NA	NA	NA	NA	NA	NA	NA	NA	NA	NA	NA	NA	NA	NA	NA	NA	NA	NA	NA	NA	NA	NA	NA	NA	NA	NA	NA	NA	NA	NA	NA	NA	NA	NA	NA	NA	NA	NA	NA	NA	NA	NA	NA	NA	NA	NA	NA	NA	NA	NA	NA	NA	NA	NA	NA	Gusareva_2019_air.sample_DYVR1055	Gusareva_2019_air	air [ENVO:00002005]	tropical [ENVO:01000204]	urban biome [ENVO:01000249]	Air	environmental_samples
SAMN08611574	MTclstr_v1_362	NC_037936.1	92511	2.3443	5112	0.0553	Eukaryota_Fungi_Dikarya_Basidiomycota_Agaricomycotina_Agaricomycetes_Polyporales_Polyporaceae_Ganoderma	Ganoderma tsugae	Eukaryota;Fungi;Basidiomycetes	Gusareva_2019_air	mt	NA	NA	NA	NA	NA	NA	Gusareva_2019_air.sample_DYVR1055	Singapore	tropical [ENVO:01000204]	air [ENVO:00002005]	public	Gusareva_2019_air	116746:Gusareva, Elena S	2016-02-04	NA	DYVR1055, SAMN08611574	urban biome [ENVO:01000249]	air	metagenome	1.3453	103.68	exact_location	NA	116	NA	NA	NA	NA	655179	air metagenome	NA	NA	NA	NA	NA	NA	NA	NA	NA	NA	NA	NA	NA	NA	NA	NA	NA	NA	NA	NA	NA	NA	NA	NA	NA	NA	NA	NA	NA	NA	NA	NA	NA	NA	NA	NA	NA	NA	NA	NA	NA	NA	NA	NA	NA	NA	NA	NA	NA	NA	NA	NA	NA	NA	NA	NA	NA	NA	NA	NA	NA	NA	Gusareva_2019_air.sample_DYVR1055	Gusareva_2019_air	air [ENVO:00002005]	tropical [ENVO:01000204]	urban biome [ENVO:01000249]	Air	environmental_samples
SAMN08611574	MTclstr_v1_1753	NC_026782.1	78447	1.9227	12456	0.1588	Eukaryota_Fungi_Dikarya_Basidiomycota_Agaricomycotina_Agaricomycetes_Polyporales_Polyporaceae_Ganoderma	Ganoderma meredithae	Eukaryota;Fungi;Basidiomycetes	Gusareva_2019_air	mt	Symbiont	Mushroom/saprophyte/plant pathogen	Ganoderma meredithae	0	NA	Symbiont	Gusareva_2019_air.sample_DYVR1055	Singapore	tropical [ENVO:01000204]	air [ENVO:00002005]	public	Gusareva_2019_air	116746:Gusareva, Elena S	2016-02-04	NA	DYVR1055, SAMN08611574	urban biome [ENVO:01000249]	air	metagenome	1.3453	103.68	exact_location	NA	116	NA	NA	NA	NA	655179	air metagenome	NA	NA	NA	NA	NA	NA	NA	NA	NA	NA	NA	NA	NA	NA	NA	NA	NA	NA	NA	NA	NA	NA	NA	NA	NA	NA	NA	NA	NA	NA	NA	NA	NA	NA	NA	NA	NA	NA	NA	NA	NA	NA	NA	NA	NA	NA	NA	NA	NA	NA	NA	NA	NA	NA	NA	NA	NA	NA	NA	NA	NA	NA	Gusareva_2019_air.sample_DYVR1055	Gusareva_2019_air	air [ENVO:00002005]	tropical [ENVO:01000204]	urban biome [ENVO:01000249]	Air	environmental_samples
SAMN08611574	MTclstr_v1_4463	CM015711.1	57199	1.1979	3699	0.0647	Eukaryota_Fungi_Dikarya_Ascomycota_Pezizomycotina_Sordariomycetes_Sordariomycetidae_Magnaporthales_Pyriculariaceae_Pyricularia	Pyricularia oryzae	Eukaryota;Fungi;Ascomycetes	Gusareva_2019_air	mt	Symbiont	Plant pathogen	Rice blast fungus-Pyricularia oryzae	0	NA	Symbiont	Gusareva_2019_air.sample_DYVR1055	Singapore	tropical [ENVO:01000204]	air [ENVO:00002005]	public	Gusareva_2019_air	116746:Gusareva, Elena S	2016-02-04	NA	DYVR1055, SAMN08611574	urban biome [ENVO:01000249]	air	metagenome	1.3453	103.68	exact_location	NA	116	NA	NA	NA	NA	655179	air metagenome	NA	NA	NA	NA	NA	NA	NA	NA	NA	NA	NA	NA	NA	NA	NA	NA	NA	NA	NA	NA	NA	NA	NA	NA	NA	NA	NA	NA	NA	NA	NA	NA	NA	NA	NA	NA	NA	NA	NA	NA	NA	NA	NA	NA	NA	NA	NA	NA	NA	NA	NA	NA	NA	NA	NA	NA	NA	NA	NA	NA	NA	NA	Gusareva_2019_air.sample_DYVR1055	Gusareva_2019_air	air [ENVO:00002005]	tropical [ENVO:01000204]	urban biome [ENVO:01000249]	Air	environmental_samples
SAMN08611574	MTclstr_v1_5598	NC_013933.1	91500	3.4862	20786	0.2272	Eukaryota_Fungi_Dikarya_Basidiomycota_Agaricomycotina_Agaricomycetes_Polyporales_Polyporaceae_Trametes	Trametes cingulata	Eukaryota;Fungi;Basidiomycetes	Gusareva_2019_air	mt	Symbiont	Mushroom/saprophyte/plant pathogen	Mushroom - Trametes cingulata	0	NA	Symbiont	Gusareva_2019_air.sample_DYVR1055	Singapore	tropical [ENVO:01000204]	air [ENVO:00002005]	public	Gusareva_2019_air	116746:Gusareva, Elena S	2016-02-04	NA	DYVR1055, SAMN08611574	urban biome [ENVO:01000249]	air	metagenome	1.3453	103.68	exact_location	NA	116	NA	NA	NA	NA	655179	air metagenome	NA	NA	NA	NA	NA	NA	NA	NA	NA	NA	NA	NA	NA	NA	NA	NA	NA	NA	NA	NA	NA	NA	NA	NA	NA	NA	NA	NA	NA	NA	NA	NA	NA	NA	NA	NA	NA	NA	NA	NA	NA	NA	NA	NA	NA	NA	NA	NA	NA	NA	NA	NA	NA	NA	NA	NA	NA	NA	NA	NA	NA	NA	Gusareva_2019_air.sample_DYVR1055	Gusareva_2019_air	air [ENVO:00002005]	tropical [ENVO:01000204]	urban biome [ENVO:01000249]	Air	environmental_samples
SAMN08611574	MTclstr_v1_9113	NC_044971.1	65668	1.4862	27261	0.4151	Eukaryota_Fungi_Dikarya_Basidiomycota_Agaricomycotina_Agaricomycetes_Agaricomycetidae_Agaricales_Pluteaceae_Volvariella	Volvariella volvacea	Eukaryota;Fungi;Basidiomycetes	Gusareva_2019_air	mt	Food	Mushroom	Straw Mushroom	0	NA	Mushroom	Gusareva_2019_air.sample_DYVR1055	Singapore	tropical [ENVO:01000204]	air [ENVO:00002005]	public	Gusareva_2019_air	116746:Gusareva, Elena S	2016-02-04	NA	DYVR1055, SAMN08611574	urban biome [ENVO:01000249]	air	metagenome	1.3453	103.68	exact_location	NA	116	NA	NA	NA	NA	655179	air metagenome	NA	NA	NA	NA	NA	NA	NA	NA	NA	NA	NA	NA	NA	NA	NA	NA	NA	NA	NA	NA	NA	NA	NA	NA	NA	NA	NA	NA	NA	NA	NA	NA	NA	NA	NA	NA	NA	NA	NA	NA	NA	NA	NA	NA	NA	NA	NA	NA	NA	NA	NA	NA	NA	NA	NA	NA	NA	NA	NA	NA	NA	NA	Gusareva_2019_air.sample_DYVR1055	Gusareva_2019_air	air [ENVO:00002005]	tropical [ENVO:01000204]	urban biome [ENVO:01000249]	Air	environmental_samples
SAMN08611574	MTclstr_v1_9043	NC_044679.1	57732	1.7113	7014	0.1215	Eukaryota_Fungi_Dikarya_Basidiomycota_Agaricomycotina_Agaricomycetes_Hymenochaetales_Schizoporaceae_Schizopora	Schizopora paradoxa	Eukaryota;Fungi;Basidiomycetes	Gusareva_2019_air	mt	Free-living	Saprophyte	Fungus - Split Porecrust	0	NA	Free-living	Gusareva_2019_air.sample_DYVR1055	Singapore	tropical [ENVO:01000204]	air [ENVO:00002005]	public	Gusareva_2019_air	116746:Gusareva, Elena S	2016-02-04	NA	DYVR1055, SAMN08611574	urban biome [ENVO:01000249]	air	metagenome	1.3453	103.68	exact_location	NA	116	NA	NA	NA	NA	655179	air metagenome	NA	NA	NA	NA	NA	NA	NA	NA	NA	NA	NA	NA	NA	NA	NA	NA	NA	NA	NA	NA	NA	NA	NA	NA	NA	NA	NA	NA	NA	NA	NA	NA	NA	NA	NA	NA	NA	NA	NA	NA	NA	NA	NA	NA	NA	NA	NA	NA	NA	NA	NA	NA	NA	NA	NA	NA	NA	NA	NA	NA	NA	NA	Gusareva_2019_air.sample_DYVR1055	Gusareva_2019_air	air [ENVO:00002005]	tropical [ENVO:01000204]	urban biome [ENVO:01000249]	Air	environmental_samples
SAMN08611574	MTclstr_v1_6414	NC_023117.1	133782	1.8975	69750	0.5214	Eukaryota_Fungi_Dikarya_Ascomycota_Pezizomycotina_Sordariomycetes_Xylariomycetidae_Xylariales_Hypoxylaceae_Annulohypoxylon	Annulohypoxylon stygium	Eukaryota;Fungi;Ascomycetes	Gusareva_2019_air	mt	Symbiont	Plant mutualist	Fungus - Annulohypoxylon stygium - endophyte	0	NA	Symbiont	Gusareva_2019_air.sample_DYVR1055	Singapore	tropical [ENVO:01000204]	air [ENVO:00002005]	public	Gusareva_2019_air	116746:Gusareva, Elena S	2016-02-04	NA	DYVR1055, SAMN08611574	urban biome [ENVO:01000249]	air	metagenome	1.3453	103.68	exact_location	NA	116	NA	NA	NA	NA	655179	air metagenome	NA	NA	NA	NA	NA	NA	NA	NA	NA	NA	NA	NA	NA	NA	NA	NA	NA	NA	NA	NA	NA	NA	NA	NA	NA	NA	NA	NA	NA	NA	NA	NA	NA	NA	NA	NA	NA	NA	NA	NA	NA	NA	NA	NA	NA	NA	NA	NA	NA	NA	NA	NA	NA	NA	NA	NA	NA	NA	NA	NA	NA	NA	Gusareva_2019_air.sample_DYVR1055	Gusareva_2019_air	air [ENVO:00002005]	tropical [ENVO:01000204]	urban biome [ENVO:01000249]	Air	environmental_samples
SAMN08611574	MTclstr_v1_9041	NC_044677.1	45604	1.5116	16154	0.3542	Eukaryota_Fungi_Dikarya_Basidiomycota_Agaricomycotina_Agaricomycetes_Hymenochaetales_Hymenochaetaceae_Phellinus	Phellinus lamaoensis	Eukaryota;Fungi;Basidiomycetes	Gusareva_2019_air	mt	NA	NA	NA	NA	NA	NA	Gusareva_2019_air.sample_DYVR1055	Singapore	tropical [ENVO:01000204]	air [ENVO:00002005]	public	Gusareva_2019_air	116746:Gusareva, Elena S	2016-02-04	NA	DYVR1055, SAMN08611574	urban biome [ENVO:01000249]	air	metagenome	1.3453	103.68	exact_location	NA	116	NA	NA	NA	NA	655179	air metagenome	NA	NA	NA	NA	NA	NA	NA	NA	NA	NA	NA	NA	NA	NA	NA	NA	NA	NA	NA	NA	NA	NA	NA	NA	NA	NA	NA	NA	NA	NA	NA	NA	NA	NA	NA	NA	NA	NA	NA	NA	NA	NA	NA	NA	NA	NA	NA	NA	NA	NA	NA	NA	NA	NA	NA	NA	NA	NA	NA	NA	NA	NA	Gusareva_2019_air.sample_DYVR1055	Gusareva_2019_air	air [ENVO:00002005]	tropical [ENVO:01000204]	urban biome [ENVO:01000249]	Air	environmental_samples
SAMN08611574	MTclstr_v1_4449	CM008263.2	163449	2.1269	112096	0.6858	Eukaryota_Fungi_Dikarya_Basidiomycota_Agaricomycotina_Agaricomycetes_Hymenochaetales_Hymenochaetaceae_Pyrrhoderma	Pyrrhoderma noxium	Eukaryota;Fungi;Basidiomycetes	Gusareva_2019_air	mt	Symbiont	Plant pathogen	Fungus - Pyrrhoderma noxium	0	NA	Symbiont	Gusareva_2019_air.sample_DYVR1055	Singapore	tropical [ENVO:01000204]	air [ENVO:00002005]	public	Gusareva_2019_air	116746:Gusareva, Elena S	2016-02-04	NA	DYVR1055, SAMN08611574	urban biome [ENVO:01000249]	air	metagenome	1.3453	103.68	exact_location	NA	116	NA	NA	NA	NA	655179	air metagenome	NA	NA	NA	NA	NA	NA	NA	NA	NA	NA	NA	NA	NA	NA	NA	NA	NA	NA	NA	NA	NA	NA	NA	NA	NA	NA	NA	NA	NA	NA	NA	NA	NA	NA	NA	NA	NA	NA	NA	NA	NA	NA	NA	NA	NA	NA	NA	NA	NA	NA	NA	NA	NA	NA	NA	NA	NA	NA	NA	NA	NA	NA	Gusareva_2019_air.sample_DYVR1055	Gusareva_2019_air	air [ENVO:00002005]	tropical [ENVO:01000204]	urban biome [ENVO:01000249]	Air	environmental_samples
SAMN08611574	MTclstr_v1_7871	NC_034349.1	63479	1.606	26120	0.4115	Eukaryota_Fungi_Dikarya_Basidiomycota_Agaricomycotina_Agaricomycetes_Polyporales_Fomitopsis	Fomitopsis palustris	Eukaryota;Fungi;Basidiomycetes	Gusareva_2019_air	mt	NA	NA	NA	NA	NA	NA	Gusareva_2019_air.sample_DYVR1055	Singapore	tropical [ENVO:01000204]	air [ENVO:00002005]	public	Gusareva_2019_air	116746:Gusareva, Elena S	2016-02-04	NA	DYVR1055, SAMN08611574	urban biome [ENVO:01000249]	air	metagenome	1.3453	103.68	exact_location	NA	116	NA	NA	NA	NA	655179	air metagenome	NA	NA	NA	NA	NA	NA	NA	NA	NA	NA	NA	NA	NA	NA	NA	NA	NA	NA	NA	NA	NA	NA	NA	NA	NA	NA	NA	NA	NA	NA	NA	NA	NA	NA	NA	NA	NA	NA	NA	NA	NA	NA	NA	NA	NA	NA	NA	NA	NA	NA	NA	NA	NA	NA	NA	NA	NA	NA	NA	NA	NA	NA	Gusareva_2019_air.sample_DYVR1055	Gusareva_2019_air	air [ENVO:00002005]	tropical [ENVO:01000204]	urban biome [ENVO:01000249]	Air	environmental_samples
SAMN08611574	MTclstr_v1_9317	NC_046734.1	129366	1.3886	7337	0.0567	Eukaryota_Fungi_Dikarya_Ascomycota_Pezizomycotina_Sordariomycetes_Xylariomycetidae_Xylariales_Xylariaceae_Xylaria	Xylaria hypoxylon	Eukaryota;Fungi;Ascomycetes	Gusareva_2019_air	mt	NA	NA	NA	NA	NA	NA	Gusareva_2019_air.sample_DYVR1055	Singapore	tropical [ENVO:01000204]	air [ENVO:00002005]	public	Gusareva_2019_air	116746:Gusareva, Elena S	2016-02-04	NA	DYVR1055, SAMN08611574	urban biome [ENVO:01000249]	air	metagenome	1.3453	103.68	exact_location	NA	116	NA	NA	NA	NA	655179	air metagenome	NA	NA	NA	NA	NA	NA	NA	NA	NA	NA	NA	NA	NA	NA	NA	NA	NA	NA	NA	NA	NA	NA	NA	NA	NA	NA	NA	NA	NA	NA	NA	NA	NA	NA	NA	NA	NA	NA	NA	NA	NA	NA	NA	NA	NA	NA	NA	NA	NA	NA	NA	NA	NA	NA	NA	NA	NA	NA	NA	NA	NA	NA	Gusareva_2019_air.sample_DYVR1055	Gusareva_2019_air	air [ENVO:00002005]	tropical [ENVO:01000204]	urban biome [ENVO:01000249]	Air	environmental_samples
SAMN08611574	MTclstr_v1_9386	NC_047444.1	27537	1.2517	5983	0.2173	Eukaryota_Fungi_Dikarya_Ascomycota_Pezizomycotina_Eurotiomycetes_Eurotiomycetidae_Eurotiales_Aspergillaceae_Penicillium	Penicillium citrinum	Eukaryota;Fungi;Ascomycetes	Gusareva_2019_air	mt	Symbiont	Commensal	Fungus - Penicillium citrinum	0	NA	Symbiont	Gusareva_2019_air.sample_DYVR1055	Singapore	tropical [ENVO:01000204]	air [ENVO:00002005]	public	Gusareva_2019_air	116746:Gusareva, Elena S	2016-02-04	NA	DYVR1055, SAMN08611574	urban biome [ENVO:01000249]	air	metagenome	1.3453	103.68	exact_location	NA	116	NA	NA	NA	NA	655179	air metagenome	NA	NA	NA	NA	NA	NA	NA	NA	NA	NA	NA	NA	NA	NA	NA	NA	NA	NA	NA	NA	NA	NA	NA	NA	NA	NA	NA	NA	NA	NA	NA	NA	NA	NA	NA	NA	NA	NA	NA	NA	NA	NA	NA	NA	NA	NA	NA	NA	NA	NA	NA	NA	NA	NA	NA	NA	NA	NA	NA	NA	NA	NA	Gusareva_2019_air.sample_DYVR1055	Gusareva_2019_air	air [ENVO:00002005]	tropical [ENVO:01000204]	urban biome [ENVO:01000249]	Air	environmental_samples
SAMN08611574	MTclstr_v1_361	NC_037938.1	124588	2.1853	18638	0.1496	Eukaryota_Fungi_Dikarya_Basidiomycota_Agaricomycotina_Agaricomycetes_Polyporales_Polyporaceae_Ganoderma	Ganoderma calidophilum	Eukaryota;Fungi;Basidiomycetes	Gusareva_2019_air	mt	NA	NA	NA	NA	NA	NA	Gusareva_2019_air.sample_DYVR1055	Singapore	tropical [ENVO:01000204]	air [ENVO:00002005]	public	Gusareva_2019_air	116746:Gusareva, Elena S	2016-02-04	NA	DYVR1055, SAMN08611574	urban biome [ENVO:01000249]	air	metagenome	1.3453	103.68	exact_location	NA	116	NA	NA	NA	NA	655179	air metagenome	NA	NA	NA	NA	NA	NA	NA	NA	NA	NA	NA	NA	NA	NA	NA	NA	NA	NA	NA	NA	NA	NA	NA	NA	NA	NA	NA	NA	NA	NA	NA	NA	NA	NA	NA	NA	NA	NA	NA	NA	NA	NA	NA	NA	NA	NA	NA	NA	NA	NA	NA	NA	NA	NA	NA	NA	NA	NA	NA	NA	NA	NA	Gusareva_2019_air.sample_DYVR1055	Gusareva_2019_air	air [ENVO:00002005]	tropical [ENVO:01000204]	urban biome [ENVO:01000249]	Air	environmental_samples
SAMN08611574	MTclstr_v1_7469	NC_030334.1	23743	1.9137	2073	0.0873	Eukaryota_Fungi_Dikarya_Ascomycota_Pezizomycotina_Dothideomycetes_Dothideomycetidae_Mycosphaerellales_Mycosphaerellaceae_Zasmidium	Zasmidium cellare	Eukaryota;Fungi;Ascomycetes	Gusareva_2019_air	mt	Free-living	Saprophyte	Zasmidium cellare	0	NA	Free-living	Gusareva_2019_air.sample_DYVR1055	Singapore	tropical [ENVO:01000204]	air [ENVO:00002005]	public	Gusareva_2019_air	116746:Gusareva, Elena S	2016-02-04	NA	DYVR1055, SAMN08611574	urban biome [ENVO:01000249]	air	metagenome	1.3453	103.68	exact_location	NA	116	NA	NA	NA	NA	655179	air metagenome	NA	NA	NA	NA	NA	NA	NA	NA	NA	NA	NA	NA	NA	NA	NA	NA	NA	NA	NA	NA	NA	NA	NA	NA	NA	NA	NA	NA	NA	NA	NA	NA	NA	NA	NA	NA	NA	NA	NA	NA	NA	NA	NA	NA	NA	NA	NA	NA	NA	NA	NA	NA	NA	NA	NA	NA	NA	NA	NA	NA	NA	NA	Gusareva_2019_air.sample_DYVR1055	Gusareva_2019_air	air [ENVO:00002005]	tropical [ENVO:01000204]	urban biome [ENVO:01000249]	Air	environmental_samples
SAMN08611574	MTclstr_v1_4489	CM022156.1	50765	20.0148	3389	0.0668	Eukaryota_Fungi_Dikarya_Ascomycota_Pezizomycotina_Dothideomycetes_Pleosporomycetidae_Pleosporales_Pleosporineae_Pleosporaceae_Alternaria_Alternaria sect. Alternaria_Alternaria alternata complex	Alternaria alternata	Eukaryota;Fungi;Ascomycetes	Gusareva_2019_air	mt	Symbiont	Plant pathogen	Fungus - Alternaria alternata 4489	0	NA	Symbiont	Gusareva_2019_air.sample_DYVR1055	Singapore	tropical [ENVO:01000204]	air [ENVO:00002005]	public	Gusareva_2019_air	116746:Gusareva, Elena S	2016-02-04	NA	DYVR1055, SAMN08611574	urban biome [ENVO:01000249]	air	metagenome	1.3453	103.68	exact_location	NA	116	NA	NA	NA	NA	655179	air metagenome	NA	NA	NA	NA	NA	NA	NA	NA	NA	NA	NA	NA	NA	NA	NA	NA	NA	NA	NA	NA	NA	NA	NA	NA	NA	NA	NA	NA	NA	NA	NA	NA	NA	NA	NA	NA	NA	NA	NA	NA	NA	NA	NA	NA	NA	NA	NA	NA	NA	NA	NA	NA	NA	NA	NA	NA	NA	NA	NA	NA	NA	NA	Gusareva_2019_air.sample_DYVR1055	Gusareva_2019_air	air [ENVO:00002005]	tropical [ENVO:01000204]	urban biome [ENVO:01000249]	Air	environmental_samples
SAMN08611574	MTclstr_v1_7630	NC_031828.1	69529	1.1647	4584	0.0659	Eukaryota_Fungi_Dikarya_Ascomycota_Pezizomycotina_Sordariomycetes_Xylariomycetidae_Xylariales_Sporocadaceae_Pestalotiopsis	Pestalotiopsis fici	Eukaryota;Fungi;Ascomycetes	Gusareva_2019_air	mt	Symbiont	Opportunistic pathogen	Fungus - Pestalotiopsis fici	0	NA	Symbiont	Gusareva_2019_air.sample_DYVR1055	Singapore	tropical [ENVO:01000204]	air [ENVO:00002005]	public	Gusareva_2019_air	116746:Gusareva, Elena S	2016-02-04	NA	DYVR1055, SAMN08611574	urban biome [ENVO:01000249]	air	metagenome	1.3453	103.68	exact_location	NA	116	NA	NA	NA	NA	655179	air metagenome	NA	NA	NA	NA	NA	NA	NA	NA	NA	NA	NA	NA	NA	NA	NA	NA	NA	NA	NA	NA	NA	NA	NA	NA	NA	NA	NA	NA	NA	NA	NA	NA	NA	NA	NA	NA	NA	NA	NA	NA	NA	NA	NA	NA	NA	NA	NA	NA	NA	NA	NA	NA	NA	NA	NA	NA	NA	NA	NA	NA	NA	NA	Gusareva_2019_air.sample_DYVR1055	Gusareva_2019_air	air [ENVO:00002005]	tropical [ENVO:01000204]	urban biome [ENVO:01000249]	Air	environmental_samples
SAMN08611574	MTclstr_v1_1752	NC_021750.1	60635	1.8923	9008	0.1486	Eukaryota_Fungi_Dikarya_Basidiomycota_Agaricomycotina_Agaricomycetes_Polyporales_Polyporaceae_Ganoderma	Ganoderma lucidum	Eukaryota;Fungi;Basidiomycetes	Gusareva_2019_air	mt	Food-medical	Mushroom	Ganoderma lucidum	0	NA	Mushroom	Gusareva_2019_air.sample_DYVR1055	Singapore	tropical [ENVO:01000204]	air [ENVO:00002005]	public	Gusareva_2019_air	116746:Gusareva, Elena S	2016-02-04	NA	DYVR1055, SAMN08611574	urban biome [ENVO:01000249]	air	metagenome	1.3453	103.68	exact_location	NA	116	NA	NA	NA	NA	655179	air metagenome	NA	NA	NA	NA	NA	NA	NA	NA	NA	NA	NA	NA	NA	NA	NA	NA	NA	NA	NA	NA	NA	NA	NA	NA	NA	NA	NA	NA	NA	NA	NA	NA	NA	NA	NA	NA	NA	NA	NA	NA	NA	NA	NA	NA	NA	NA	NA	NA	NA	NA	NA	NA	NA	NA	NA	NA	NA	NA	NA	NA	NA	NA	Gusareva_2019_air.sample_DYVR1055	Gusareva_2019_air	air [ENVO:00002005]	tropical [ENVO:01000204]	urban biome [ENVO:01000249]	Air	environmental_samples
SAMN08611574	MTclstr_v1_9687	NW_003307477.1	42448	2.2854	30473	0.7179	Eukaryota_Fungi_Dikarya_Basidiomycota_Agaricomycotina_Agaricomycetes_Agaricomycetidae_Agaricales_Psathyrellaceae_Coprinopsis	Coprinopsis cinerea	Eukaryota;Fungi;Basidiomycetes	Gusareva_2019_air	mt	Food	Mushroom	Coprinopsis cinerea	0	NA	Mushroom	Gusareva_2019_air.sample_DYVR1055	Singapore	tropical [ENVO:01000204]	air [ENVO:00002005]	public	Gusareva_2019_air	116746:Gusareva, Elena S	2016-02-04	NA	DYVR1055, SAMN08611574	urban biome [ENVO:01000249]	air	metagenome	1.3453	103.68	exact_location	NA	116	NA	NA	NA	NA	655179	air metagenome	NA	NA	NA	NA	NA	NA	NA	NA	NA	NA	NA	NA	NA	NA	NA	NA	NA	NA	NA	NA	NA	NA	NA	NA	NA	NA	NA	NA	NA	NA	NA	NA	NA	NA	NA	NA	NA	NA	NA	NA	NA	NA	NA	NA	NA	NA	NA	NA	NA	NA	NA	NA	NA	NA	NA	NA	NA	NA	NA	NA	NA	NA	Gusareva_2019_air.sample_DYVR1055	Gusareva_2019_air	air [ENVO:00002005]	tropical [ENVO:01000204]	urban biome [ENVO:01000249]	Air	environmental_samples
SAMN08611574	MTclstr_v1_9434	NC_049077.1	258879	1.3292	14789	0.0571	Eukaryota_Fungi_Dikarya_Ascomycota_Pezizomycotina_Sordariomycetes_Xylariomycetidae_Xylariales_Xylariaceae_Nemania	Nemania diffusa	Eukaryota;Fungi;Ascomycetes	Gusareva_2019_air	mt	NA	NA	NA	NA	NA	NA	Gusareva_2019_air.sample_DYVR1055	Singapore	tropical [ENVO:01000204]	air [ENVO:00002005]	public	Gusareva_2019_air	116746:Gusareva, Elena S	2016-02-04	NA	DYVR1055, SAMN08611574	urban biome [ENVO:01000249]	air	metagenome	1.3453	103.68	exact_location	NA	116	NA	NA	NA	NA	655179	air metagenome	NA	NA	NA	NA	NA	NA	NA	NA	NA	NA	NA	NA	NA	NA	NA	NA	NA	NA	NA	NA	NA	NA	NA	NA	NA	NA	NA	NA	NA	NA	NA	NA	NA	NA	NA	NA	NA	NA	NA	NA	NA	NA	NA	NA	NA	NA	NA	NA	NA	NA	NA	NA	NA	NA	NA	NA	NA	NA	NA	NA	NA	NA	Gusareva_2019_air.sample_DYVR1055	Gusareva_2019_air	air [ENVO:00002005]	tropical [ENVO:01000204]	urban biome [ENVO:01000249]	Air	environmental_samples
SAMN08611574	MTclstr_v1_363	NC_037937.1	88194	2.3784	5708	0.0647	Eukaryota_Fungi_Dikarya_Basidiomycota_Agaricomycotina_Agaricomycetes_Polyporales_Polyporaceae_Ganoderma	Ganoderma leucocontextum	Eukaryota;Fungi;Basidiomycetes	Gusareva_2019_air	mt	NA	NA	NA	NA	NA	NA	Gusareva_2019_air.sample_DYVR1055	Singapore	tropical [ENVO:01000204]	air [ENVO:00002005]	public	Gusareva_2019_air	116746:Gusareva, Elena S	2016-02-04	NA	DYVR1055, SAMN08611574	urban biome [ENVO:01000249]	air	metagenome	1.3453	103.68	exact_location	NA	116	NA	NA	NA	NA	655179	air metagenome	NA	NA	NA	NA	NA	NA	NA	NA	NA	NA	NA	NA	NA	NA	NA	NA	NA	NA	NA	NA	NA	NA	NA	NA	NA	NA	NA	NA	NA	NA	NA	NA	NA	NA	NA	NA	NA	NA	NA	NA	NA	NA	NA	NA	NA	NA	NA	NA	NA	NA	NA	NA	NA	NA	NA	NA	NA	NA	NA	NA	NA	NA	Gusareva_2019_air.sample_DYVR1055	Gusareva_2019_air	air [ENVO:00002005]	tropical [ENVO:01000204]	urban biome [ENVO:01000249]	Air	environmental_samples
SAMN08611574	MTclstr_v1_1575	NC_022933.1	86451	2.4168	34610	0.4003	Eukaryota_Fungi_Dikarya_Basidiomycota_Agaricomycotina_Agaricomycetes_Polyporales_Polyporaceae_Ganoderma	Ganoderma sinense	Eukaryota;Fungi;Basidiomycetes	Gusareva_2019_air	mt	Food-medical	Mushroom	Mushroom - Ganoderma sinense	0	NA	Mushroom	Gusareva_2019_air.sample_DYVR1055	Singapore	tropical [ENVO:01000204]	air [ENVO:00002005]	public	Gusareva_2019_air	116746:Gusareva, Elena S	2016-02-04	NA	DYVR1055, SAMN08611574	urban biome [ENVO:01000249]	air	metagenome	1.3453	103.68	exact_location	NA	116	NA	NA	NA	NA	655179	air metagenome	NA	NA	NA	NA	NA	NA	NA	NA	NA	NA	NA	NA	NA	NA	NA	NA	NA	NA	NA	NA	NA	NA	NA	NA	NA	NA	NA	NA	NA	NA	NA	NA	NA	NA	NA	NA	NA	NA	NA	NA	NA	NA	NA	NA	NA	NA	NA	NA	NA	NA	NA	NA	NA	NA	NA	NA	NA	NA	NA	NA	NA	NA	Gusareva_2019_air.sample_DYVR1055	Gusareva_2019_air	air [ENVO:00002005]	tropical [ENVO:01000204]	urban biome [ENVO:01000249]	Air	environmental_samples
SAMN08611574	MTclstr_v1_6084	NC_020148.1	156348	1.4047	10506	0.0672	Eukaryota_Fungi_Dikarya_Basidiomycota_Agaricomycotina_Agaricomycetes_Polyporales_Meruliaceae_Phlebia	Phlebia radiata	Eukaryota;Fungi;Basidiomycetes	Gusareva_2019_air	mt	Free-living	Saprophyte	Wrinkled crust	0	NA	Free-living	Gusareva_2019_air.sample_DYVR1055	Singapore	tropical [ENVO:01000204]	air [ENVO:00002005]	public	Gusareva_2019_air	116746:Gusareva, Elena S	2016-02-04	NA	DYVR1055, SAMN08611574	urban biome [ENVO:01000249]	air	metagenome	1.3453	103.68	exact_location	NA	116	NA	NA	NA	NA	655179	air metagenome	NA	NA	NA	NA	NA	NA	NA	NA	NA	NA	NA	NA	NA	NA	NA	NA	NA	NA	NA	NA	NA	NA	NA	NA	NA	NA	NA	NA	NA	NA	NA	NA	NA	NA	NA	NA	NA	NA	NA	NA	NA	NA	NA	NA	NA	NA	NA	NA	NA	NA	NA	NA	NA	NA	NA	NA	NA	NA	NA	NA	NA	NA	Gusareva_2019_air.sample_DYVR1055	Gusareva_2019_air	air [ENVO:00002005]	tropical [ENVO:01000204]	urban biome [ENVO:01000249]	Air	environmental_samples
SAMN08611574	MTclstr_v1_4078	NC_003049.1	49704	1.4514	14545	0.2926	Eukaryota_Fungi_Dikarya_Basidiomycota_Agaricomycotina_Agaricomycetes_Agaricomycetidae_Agaricales_Schizophyllaceae_Schizophyllum	Schizophyllum commune	Eukaryota;Fungi;Basidiomycetes	Gusareva_2019_air	mt	Food	Mushroom	Schizophyllum commune	0	nonpoisonous	Mushroom	Gusareva_2019_air.sample_DYVR1055	Singapore	tropical [ENVO:01000204]	air [ENVO:00002005]	public	Gusareva_2019_air	116746:Gusareva, Elena S	2016-02-04	NA	DYVR1055, SAMN08611574	urban biome [ENVO:01000249]	air	metagenome	1.3453	103.68	exact_location	NA	116	NA	NA	NA	NA	655179	air metagenome	NA	NA	NA	NA	NA	NA	NA	NA	NA	NA	NA	NA	NA	NA	NA	NA	NA	NA	NA	NA	NA	NA	NA	NA	NA	NA	NA	NA	NA	NA	NA	NA	NA	NA	NA	NA	NA	NA	NA	NA	NA	NA	NA	NA	NA	NA	NA	NA	NA	NA	NA	NA	NA	NA	NA	NA	NA	NA	NA	NA	NA	NA	Gusareva_2019_air.sample_DYVR1055	Gusareva_2019_air	air [ENVO:00002005]	tropical [ENVO:01000204]	urban biome [ENVO:01000249]	Air	environmental_samples
SAMN08611574	MTclstr_v1_8234	NC_036998.1	60694	1.4683	3705	0.061	Eukaryota_Fungi_Dikarya_Basidiomycota_Agaricomycotina_Agaricomycetes_Agaricomycetidae_Agaricales_Pleurotaceae_Pleurotus	Pleurotus citrinopileatus	Eukaryota;Fungi;Basidiomycetes	Gusareva_2019_air	mt	NA	NA	NA	NA	NA	NA	Gusareva_2019_air.sample_DYVR1055	Singapore	tropical [ENVO:01000204]	air [ENVO:00002005]	public	Gusareva_2019_air	116746:Gusareva, Elena S	2016-02-04	NA	DYVR1055, SAMN08611574	urban biome [ENVO:01000249]	air	metagenome	1.3453	103.68	exact_location	NA	116	NA	NA	NA	NA	655179	air metagenome	NA	NA	NA	NA	NA	NA	NA	NA	NA	NA	NA	NA	NA	NA	NA	NA	NA	NA	NA	NA	NA	NA	NA	NA	NA	NA	NA	NA	NA	NA	NA	NA	NA	NA	NA	NA	NA	NA	NA	NA	NA	NA	NA	NA	NA	NA	NA	NA	NA	NA	NA	NA	NA	NA	NA	NA	NA	NA	NA	NA	NA	NA	Gusareva_2019_air.sample_DYVR1055	Gusareva_2019_air	air [ENVO:00002005]	tropical [ENVO:01000204]	urban biome [ENVO:01000249]	Air	environmental_samples
SAMN08611574	MTclstr_v1_8288	NC_037239.1	59039	2.5768	5225	0.0885	Eukaryota_Fungi_Dikarya_Basidiomycota_Agaricomycotina_Agaricomycetes_Polyporales_Polyporaceae_Trametes	Trametes hirsuta	Eukaryota;Fungi;Basidiomycetes	Gusareva_2019_air	mt	Symbiont	Mushroom/saprophyte/plant pathogen	Hairy bracket	0	NA	Symbiont	Gusareva_2019_air.sample_DYVR1055	Singapore	tropical [ENVO:01000204]	air [ENVO:00002005]	public	Gusareva_2019_air	116746:Gusareva, Elena S	2016-02-04	NA	DYVR1055, SAMN08611574	urban biome [ENVO:01000249]	air	metagenome	1.3453	103.68	exact_location	NA	116	NA	NA	NA	NA	655179	air metagenome	NA	NA	NA	NA	NA	NA	NA	NA	NA	NA	NA	NA	NA	NA	NA	NA	NA	NA	NA	NA	NA	NA	NA	NA	NA	NA	NA	NA	NA	NA	NA	NA	NA	NA	NA	NA	NA	NA	NA	NA	NA	NA	NA	NA	NA	NA	NA	NA	NA	NA	NA	NA	NA	NA	NA	NA	NA	NA	NA	NA	NA	NA	Gusareva_2019_air.sample_DYVR1055	Gusareva_2019_air	air [ENVO:00002005]	tropical [ENVO:01000204]	urban biome [ENVO:01000249]	Air	environmental_samples
SAMN08611575	MTclstr_v1_4254	NC_018100.1	29192	1.6285	2183	0.0748	Eukaryota_Fungi_Dikarya_Ascomycota_Pezizomycotina_Eurotiomycetes_Eurotiomycetidae_Eurotiales_Aspergillaceae_Aspergillus_Aspergillus subgen. Circumdati	Aspergillus parasiticus;Aspergillus oryzae;Aspergillus flavus	Eukaryota;Fungi;Ascomycetes	Gusareva_2019_air	mt	Free-living/symbiont	Pathogen	Mold - Aspergillus parasiticus	0	NA	Symbiont	Gusareva_2019_air.sample_DYVR1056	Singapore	tropical [ENVO:01000204]	air [ENVO:00002005]	public	Gusareva_2019_air	116746:Gusareva, Elena S	2016-02-04	NA	DYVR1056, SAMN08611575	urban biome [ENVO:01000249]	air	metagenome	1.3453	103.68	exact_location	NA	116	NA	NA	NA	NA	655179	air metagenome	NA	NA	NA	NA	NA	NA	NA	NA	NA	NA	NA	NA	NA	NA	NA	NA	NA	NA	NA	NA	NA	NA	NA	NA	NA	NA	NA	NA	NA	NA	NA	NA	NA	NA	NA	NA	NA	NA	NA	NA	NA	NA	NA	NA	NA	NA	NA	NA	NA	NA	NA	NA	NA	NA	NA	NA	NA	NA	NA	NA	NA	NA	Gusareva_2019_air.sample_DYVR1056	Gusareva_2019_air	air [ENVO:00002005]	tropical [ENVO:01000204]	urban biome [ENVO:01000249]	Air	environmental_samples
SAMN08611575	MTclstr_v1_4463	CM015711.1	57199	1.271	5767	0.1008	Eukaryota_Fungi_Dikarya_Ascomycota_Pezizomycotina_Sordariomycetes_Sordariomycetidae_Magnaporthales_Pyriculariaceae_Pyricularia	Pyricularia oryzae	Eukaryota;Fungi;Ascomycetes	Gusareva_2019_air	mt	Symbiont	Plant pathogen	Rice blast fungus-Pyricularia oryzae	0	NA	Symbiont	Gusareva_2019_air.sample_DYVR1056	Singapore	tropical [ENVO:01000204]	air [ENVO:00002005]	public	Gusareva_2019_air	116746:Gusareva, Elena S	2016-02-04	NA	DYVR1056, SAMN08611575	urban biome [ENVO:01000249]	air	metagenome	1.3453	103.68	exact_location	NA	116	NA	NA	NA	NA	655179	air metagenome	NA	NA	NA	NA	NA	NA	NA	NA	NA	NA	NA	NA	NA	NA	NA	NA	NA	NA	NA	NA	NA	NA	NA	NA	NA	NA	NA	NA	NA	NA	NA	NA	NA	NA	NA	NA	NA	NA	NA	NA	NA	NA	NA	NA	NA	NA	NA	NA	NA	NA	NA	NA	NA	NA	NA	NA	NA	NA	NA	NA	NA	NA	Gusareva_2019_air.sample_DYVR1056	Gusareva_2019_air	air [ENVO:00002005]	tropical [ENVO:01000204]	urban biome [ENVO:01000249]	Air	environmental_samples
SAMN08611575	MTclstr_v1_9687	NW_003307477.1	42448	3.403	37231	0.8771	Eukaryota_Fungi_Dikarya_Basidiomycota_Agaricomycotina_Agaricomycetes_Agaricomycetidae_Agaricales_Psathyrellaceae_Coprinopsis	Coprinopsis cinerea	Eukaryota;Fungi;Basidiomycetes	Gusareva_2019_air	mt	Food	Mushroom	Coprinopsis cinerea	0	NA	Mushroom	Gusareva_2019_air.sample_DYVR1056	Singapore	tropical [ENVO:01000204]	air [ENVO:00002005]	public	Gusareva_2019_air	116746:Gusareva, Elena S	2016-02-04	NA	DYVR1056, SAMN08611575	urban biome [ENVO:01000249]	air	metagenome	1.3453	103.68	exact_location	NA	116	NA	NA	NA	NA	655179	air metagenome	NA	NA	NA	NA	NA	NA	NA	NA	NA	NA	NA	NA	NA	NA	NA	NA	NA	NA	NA	NA	NA	NA	NA	NA	NA	NA	NA	NA	NA	NA	NA	NA	NA	NA	NA	NA	NA	NA	NA	NA	NA	NA	NA	NA	NA	NA	NA	NA	NA	NA	NA	NA	NA	NA	NA	NA	NA	NA	NA	NA	NA	NA	Gusareva_2019_air.sample_DYVR1056	Gusareva_2019_air	air [ENVO:00002005]	tropical [ENVO:01000204]	urban biome [ENVO:01000249]	Air	environmental_samples
SAMN08611575	MTclstr_v1_7469	NC_030334.1	23743	2.2789	3410	0.1436	Eukaryota_Fungi_Dikarya_Ascomycota_Pezizomycotina_Dothideomycetes_Dothideomycetidae_Mycosphaerellales_Mycosphaerellaceae_Zasmidium	Zasmidium cellare	Eukaryota;Fungi;Ascomycetes	Gusareva_2019_air	mt	Free-living	Saprophyte	Zasmidium cellare	0	NA	Free-living	Gusareva_2019_air.sample_DYVR1056	Singapore	tropical [ENVO:01000204]	air [ENVO:00002005]	public	Gusareva_2019_air	116746:Gusareva, Elena S	2016-02-04	NA	DYVR1056, SAMN08611575	urban biome [ENVO:01000249]	air	metagenome	1.3453	103.68	exact_location	NA	116	NA	NA	NA	NA	655179	air metagenome	NA	NA	NA	NA	NA	NA	NA	NA	NA	NA	NA	NA	NA	NA	NA	NA	NA	NA	NA	NA	NA	NA	NA	NA	NA	NA	NA	NA	NA	NA	NA	NA	NA	NA	NA	NA	NA	NA	NA	NA	NA	NA	NA	NA	NA	NA	NA	NA	NA	NA	NA	NA	NA	NA	NA	NA	NA	NA	NA	NA	NA	NA	Gusareva_2019_air.sample_DYVR1056	Gusareva_2019_air	air [ENVO:00002005]	tropical [ENVO:01000204]	urban biome [ENVO:01000249]	Air	environmental_samples
SAMN08611575	MTclstr_v1_7871	NC_034349.1	63479	1.49	15411	0.2428	Eukaryota_Fungi_Dikarya_Basidiomycota_Agaricomycotina_Agaricomycetes_Polyporales_Fomitopsis	Fomitopsis palustris	Eukaryota;Fungi;Basidiomycetes	Gusareva_2019_air	mt	NA	NA	NA	NA	NA	NA	Gusareva_2019_air.sample_DYVR1056	Singapore	tropical [ENVO:01000204]	air [ENVO:00002005]	public	Gusareva_2019_air	116746:Gusareva, Elena S	2016-02-04	NA	DYVR1056, SAMN08611575	urban biome [ENVO:01000249]	air	metagenome	1.3453	103.68	exact_location	NA	116	NA	NA	NA	NA	655179	air metagenome	NA	NA	NA	NA	NA	NA	NA	NA	NA	NA	NA	NA	NA	NA	NA	NA	NA	NA	NA	NA	NA	NA	NA	NA	NA	NA	NA	NA	NA	NA	NA	NA	NA	NA	NA	NA	NA	NA	NA	NA	NA	NA	NA	NA	NA	NA	NA	NA	NA	NA	NA	NA	NA	NA	NA	NA	NA	NA	NA	NA	NA	NA	Gusareva_2019_air.sample_DYVR1056	Gusareva_2019_air	air [ENVO:00002005]	tropical [ENVO:01000204]	urban biome [ENVO:01000249]	Air	environmental_samples
SAMN08611575	MTclstr_v1_7055	NC_027509.1	53439	1.4774	3029	0.0567	Eukaryota_Fungi_Dikarya_Ascomycota_Pezizomycotina_Sordariomycetes_Sordariomycetidae_Diaporthales_Diaporthaceae_Diaporthe	Diaporthe longicolla	Eukaryota;Fungi;Ascomycetes	Gusareva_2019_air	mt	Symbiont	Plant pathogen	Fungus - Diaporthe longicolla - Phomopsis seed decay	0	NA	Symbiont	Gusareva_2019_air.sample_DYVR1056	Singapore	tropical [ENVO:01000204]	air [ENVO:00002005]	public	Gusareva_2019_air	116746:Gusareva, Elena S	2016-02-04	NA	DYVR1056, SAMN08611575	urban biome [ENVO:01000249]	air	metagenome	1.3453	103.68	exact_location	NA	116	NA	NA	NA	NA	655179	air metagenome	NA	NA	NA	NA	NA	NA	NA	NA	NA	NA	NA	NA	NA	NA	NA	NA	NA	NA	NA	NA	NA	NA	NA	NA	NA	NA	NA	NA	NA	NA	NA	NA	NA	NA	NA	NA	NA	NA	NA	NA	NA	NA	NA	NA	NA	NA	NA	NA	NA	NA	NA	NA	NA	NA	NA	NA	NA	NA	NA	NA	NA	NA	Gusareva_2019_air.sample_DYVR1056	Gusareva_2019_air	air [ENVO:00002005]	tropical [ENVO:01000204]	urban biome [ENVO:01000249]	Air	environmental_samples
SAMN08611575	MTclstr_v1_1456	NC_024944.1	83361	1.7998	4326	0.0519	Eukaryota_Fungi_Fungi incertae sedis_Mucoromycota_Mucoromycotina_Mucoromycetes_Mucorales_Mucorineae_Mucoraceae_Parasitella	Parasitella parasitica	Eukaryota;Fungi;Other Fungi	Gusareva_2019_air	mt	Symbiont	Fungi parasite/pathogen	Fungus - Parasitella parasitica	0	NA	Symbiont	Gusareva_2019_air.sample_DYVR1056	Singapore	tropical [ENVO:01000204]	air [ENVO:00002005]	public	Gusareva_2019_air	116746:Gusareva, Elena S	2016-02-04	NA	DYVR1056, SAMN08611575	urban biome [ENVO:01000249]	air	metagenome	1.3453	103.68	exact_location	NA	116	NA	NA	NA	NA	655179	air metagenome	NA	NA	NA	NA	NA	NA	NA	NA	NA	NA	NA	NA	NA	NA	NA	NA	NA	NA	NA	NA	NA	NA	NA	NA	NA	NA	NA	NA	NA	NA	NA	NA	NA	NA	NA	NA	NA	NA	NA	NA	NA	NA	NA	NA	NA	NA	NA	NA	NA	NA	NA	NA	NA	NA	NA	NA	NA	NA	NA	NA	NA	NA	Gusareva_2019_air.sample_DYVR1056	Gusareva_2019_air	air [ENVO:00002005]	tropical [ENVO:01000204]	urban biome [ENVO:01000249]	Air	environmental_samples
SAMN08611575	MTclstr_v1_363	NC_037937.1	88194	2.7523	6475	0.0734	Eukaryota_Fungi_Dikarya_Basidiomycota_Agaricomycotina_Agaricomycetes_Polyporales_Polyporaceae_Ganoderma	Ganoderma leucocontextum	Eukaryota;Fungi;Basidiomycetes	Gusareva_2019_air	mt	NA	NA	NA	NA	NA	NA	Gusareva_2019_air.sample_DYVR1056	Singapore	tropical [ENVO:01000204]	air [ENVO:00002005]	public	Gusareva_2019_air	116746:Gusareva, Elena S	2016-02-04	NA	DYVR1056, SAMN08611575	urban biome [ENVO:01000249]	air	metagenome	1.3453	103.68	exact_location	NA	116	NA	NA	NA	NA	655179	air metagenome	NA	NA	NA	NA	NA	NA	NA	NA	NA	NA	NA	NA	NA	NA	NA	NA	NA	NA	NA	NA	NA	NA	NA	NA	NA	NA	NA	NA	NA	NA	NA	NA	NA	NA	NA	NA	NA	NA	NA	NA	NA	NA	NA	NA	NA	NA	NA	NA	NA	NA	NA	NA	NA	NA	NA	NA	NA	NA	NA	NA	NA	NA	Gusareva_2019_air.sample_DYVR1056	Gusareva_2019_air	air [ENVO:00002005]	tropical [ENVO:01000204]	urban biome [ENVO:01000249]	Air	environmental_samples
SAMN08611575	MTclstr_v1_4438	NC_040166.1	31228	1.269	4461	0.1429	Eukaryota_Fungi_Dikarya_Ascomycota_Pezizomycotina_Eurotiomycetes_Eurotiomycetidae_Eurotiales_Aspergillaceae_Aspergillus	Aspergillus tubingensis;Aspergillus luchuensis;Aspergillus niger	Eukaryota;Fungi;Ascomycetes	Gusareva_2019_air	mt	Symbiont	Commensal	Mold - Aspergillus tubingensis	0	NA	Symbiont	Gusareva_2019_air.sample_DYVR1056	Singapore	tropical [ENVO:01000204]	air [ENVO:00002005]	public	Gusareva_2019_air	116746:Gusareva, Elena S	2016-02-04	NA	DYVR1056, SAMN08611575	urban biome [ENVO:01000249]	air	metagenome	1.3453	103.68	exact_location	NA	116	NA	NA	NA	NA	655179	air metagenome	NA	NA	NA	NA	NA	NA	NA	NA	NA	NA	NA	NA	NA	NA	NA	NA	NA	NA	NA	NA	NA	NA	NA	NA	NA	NA	NA	NA	NA	NA	NA	NA	NA	NA	NA	NA	NA	NA	NA	NA	NA	NA	NA	NA	NA	NA	NA	NA	NA	NA	NA	NA	NA	NA	NA	NA	NA	NA	NA	NA	NA	NA	Gusareva_2019_air.sample_DYVR1056	Gusareva_2019_air	air [ENVO:00002005]	tropical [ENVO:01000204]	urban biome [ENVO:01000249]	Air	environmental_samples
SAMN08611575	MTclstr_v1_1753	NC_026782.1	78447	2.6356	14258	0.1818	Eukaryota_Fungi_Dikarya_Basidiomycota_Agaricomycotina_Agaricomycetes_Polyporales_Polyporaceae_Ganoderma	Ganoderma meredithae	Eukaryota;Fungi;Basidiomycetes	Gusareva_2019_air	mt	Symbiont	Mushroom/saprophyte/plant pathogen	Ganoderma meredithae	0	NA	Symbiont	Gusareva_2019_air.sample_DYVR1056	Singapore	tropical [ENVO:01000204]	air [ENVO:00002005]	public	Gusareva_2019_air	116746:Gusareva, Elena S	2016-02-04	NA	DYVR1056, SAMN08611575	urban biome [ENVO:01000249]	air	metagenome	1.3453	103.68	exact_location	NA	116	NA	NA	NA	NA	655179	air metagenome	NA	NA	NA	NA	NA	NA	NA	NA	NA	NA	NA	NA	NA	NA	NA	NA	NA	NA	NA	NA	NA	NA	NA	NA	NA	NA	NA	NA	NA	NA	NA	NA	NA	NA	NA	NA	NA	NA	NA	NA	NA	NA	NA	NA	NA	NA	NA	NA	NA	NA	NA	NA	NA	NA	NA	NA	NA	NA	NA	NA	NA	NA	Gusareva_2019_air.sample_DYVR1056	Gusareva_2019_air	air [ENVO:00002005]	tropical [ENVO:01000204]	urban biome [ENVO:01000249]	Air	environmental_samples
SAMN08611575	MTclstr_v1_4367	NC_041427.1	53882	6.779	13791	0.2559	Eukaryota_Fungi_Dikarya_Ascomycota_Pezizomycotina_Eurotiomycetes_Eurotiomycetidae_Eurotiales_Aspergillaceae_Aspergillus	Aspergillus pseudoglaucus;Aspergillus cristatus	Eukaryota;Fungi;Ascomycetes	Gusareva_2019_air	mt	Symbiont	Opportunistic pathogen	Mold - Aspergillus pseudoglaucus	0	NA	Symbiont	Gusareva_2019_air.sample_DYVR1056	Singapore	tropical [ENVO:01000204]	air [ENVO:00002005]	public	Gusareva_2019_air	116746:Gusareva, Elena S	2016-02-04	NA	DYVR1056, SAMN08611575	urban biome [ENVO:01000249]	air	metagenome	1.3453	103.68	exact_location	NA	116	NA	NA	NA	NA	655179	air metagenome	NA	NA	NA	NA	NA	NA	NA	NA	NA	NA	NA	NA	NA	NA	NA	NA	NA	NA	NA	NA	NA	NA	NA	NA	NA	NA	NA	NA	NA	NA	NA	NA	NA	NA	NA	NA	NA	NA	NA	NA	NA	NA	NA	NA	NA	NA	NA	NA	NA	NA	NA	NA	NA	NA	NA	NA	NA	NA	NA	NA	NA	NA	Gusareva_2019_air.sample_DYVR1056	Gusareva_2019_air	air [ENVO:00002005]	tropical [ENVO:01000204]	urban biome [ENVO:01000249]	Air	environmental_samples
SAMN08611575	MTclstr_v1_974	NC_042478.1	39087	1.0638	2225	0.0569	Eukaryota_Sar_Stramenopiles_Oomycota_Peronosporales_Peronosporaceae_Pseudoperonospora	Pseudoperonospora cubensis;Pseudoperonospora humuli	Eukaryota;Protists;Other Protists	Gusareva_2019_air	mt	NA	NA	NA	NA	NA	NA	Gusareva_2019_air.sample_DYVR1056	Singapore	tropical [ENVO:01000204]	air [ENVO:00002005]	public	Gusareva_2019_air	116746:Gusareva, Elena S	2016-02-04	NA	DYVR1056, SAMN08611575	urban biome [ENVO:01000249]	air	metagenome	1.3453	103.68	exact_location	NA	116	NA	NA	NA	NA	655179	air metagenome	NA	NA	NA	NA	NA	NA	NA	NA	NA	NA	NA	NA	NA	NA	NA	NA	NA	NA	NA	NA	NA	NA	NA	NA	NA	NA	NA	NA	NA	NA	NA	NA	NA	NA	NA	NA	NA	NA	NA	NA	NA	NA	NA	NA	NA	NA	NA	NA	NA	NA	NA	NA	NA	NA	NA	NA	NA	NA	NA	NA	NA	NA	Gusareva_2019_air.sample_DYVR1056	Gusareva_2019_air	air [ENVO:00002005]	tropical [ENVO:01000204]	urban biome [ENVO:01000249]	Air	environmental_samples
SAMN08611575	MTclstr_v1_9113	NC_044971.1	65668	2.2193	45173	0.6879	Eukaryota_Fungi_Dikarya_Basidiomycota_Agaricomycotina_Agaricomycetes_Agaricomycetidae_Agaricales_Pluteaceae_Volvariella	Volvariella volvacea	Eukaryota;Fungi;Basidiomycetes	Gusareva_2019_air	mt	Food	Mushroom	Straw Mushroom	0	NA	Mushroom	Gusareva_2019_air.sample_DYVR1056	Singapore	tropical [ENVO:01000204]	air [ENVO:00002005]	public	Gusareva_2019_air	116746:Gusareva, Elena S	2016-02-04	NA	DYVR1056, SAMN08611575	urban biome [ENVO:01000249]	air	metagenome	1.3453	103.68	exact_location	NA	116	NA	NA	NA	NA	655179	air metagenome	NA	NA	NA	NA	NA	NA	NA	NA	NA	NA	NA	NA	NA	NA	NA	NA	NA	NA	NA	NA	NA	NA	NA	NA	NA	NA	NA	NA	NA	NA	NA	NA	NA	NA	NA	NA	NA	NA	NA	NA	NA	NA	NA	NA	NA	NA	NA	NA	NA	NA	NA	NA	NA	NA	NA	NA	NA	NA	NA	NA	NA	NA	Gusareva_2019_air.sample_DYVR1056	Gusareva_2019_air	air [ENVO:00002005]	tropical [ENVO:01000204]	urban biome [ENVO:01000249]	Air	environmental_samples
SAMN08611575	MTclstr_v1_6936	NC_026614.1	64840	1.3351	6777	0.1045	Eukaryota_Fungi_Dikarya_Ascomycota_Pezizomycotina_Sordariomycetes_Sordariomycetidae_Sordariales_Sordariaceae_Neurospora	Neurospora crassa	Eukaryota;Fungi;Ascomycetes	Gusareva_2019_air	mt	Food	Commensal	Red bread mold - Neurospora crassa	1	NA	Symbiont	Gusareva_2019_air.sample_DYVR1056	Singapore	tropical [ENVO:01000204]	air [ENVO:00002005]	public	Gusareva_2019_air	116746:Gusareva, Elena S	2016-02-04	NA	DYVR1056, SAMN08611575	urban biome [ENVO:01000249]	air	metagenome	1.3453	103.68	exact_location	NA	116	NA	NA	NA	NA	655179	air metagenome	NA	NA	NA	NA	NA	NA	NA	NA	NA	NA	NA	NA	NA	NA	NA	NA	NA	NA	NA	NA	NA	NA	NA	NA	NA	NA	NA	NA	NA	NA	NA	NA	NA	NA	NA	NA	NA	NA	NA	NA	NA	NA	NA	NA	NA	NA	NA	NA	NA	NA	NA	NA	NA	NA	NA	NA	NA	NA	NA	NA	NA	NA	Gusareva_2019_air.sample_DYVR1056	Gusareva_2019_air	air [ENVO:00002005]	tropical [ENVO:01000204]	urban biome [ENVO:01000249]	Air	environmental_samples
SAMN08611575	MTclstr_v1_1752	NC_021750.1	60635	1.8859	10251	0.1691	Eukaryota_Fungi_Dikarya_Basidiomycota_Agaricomycotina_Agaricomycetes_Polyporales_Polyporaceae_Ganoderma	Ganoderma lucidum	Eukaryota;Fungi;Basidiomycetes	Gusareva_2019_air	mt	Food-medical	Mushroom	Ganoderma lucidum	0	NA	Mushroom	Gusareva_2019_air.sample_DYVR1056	Singapore	tropical [ENVO:01000204]	air [ENVO:00002005]	public	Gusareva_2019_air	116746:Gusareva, Elena S	2016-02-04	NA	DYVR1056, SAMN08611575	urban biome [ENVO:01000249]	air	metagenome	1.3453	103.68	exact_location	NA	116	NA	NA	NA	NA	655179	air metagenome	NA	NA	NA	NA	NA	NA	NA	NA	NA	NA	NA	NA	NA	NA	NA	NA	NA	NA	NA	NA	NA	NA	NA	NA	NA	NA	NA	NA	NA	NA	NA	NA	NA	NA	NA	NA	NA	NA	NA	NA	NA	NA	NA	NA	NA	NA	NA	NA	NA	NA	NA	NA	NA	NA	NA	NA	NA	NA	NA	NA	NA	NA	Gusareva_2019_air.sample_DYVR1056	Gusareva_2019_air	air [ENVO:00002005]	tropical [ENVO:01000204]	urban biome [ENVO:01000249]	Air	environmental_samples
SAMN08611575	MTclstr_v1_7630	NC_031828.1	69529	1.3427	14463	0.208	Eukaryota_Fungi_Dikarya_Ascomycota_Pezizomycotina_Sordariomycetes_Xylariomycetidae_Xylariales_Sporocadaceae_Pestalotiopsis	Pestalotiopsis fici	Eukaryota;Fungi;Ascomycetes	Gusareva_2019_air	mt	Symbiont	Opportunistic pathogen	Fungus - Pestalotiopsis fici	0	NA	Symbiont	Gusareva_2019_air.sample_DYVR1056	Singapore	tropical [ENVO:01000204]	air [ENVO:00002005]	public	Gusareva_2019_air	116746:Gusareva, Elena S	2016-02-04	NA	DYVR1056, SAMN08611575	urban biome [ENVO:01000249]	air	metagenome	1.3453	103.68	exact_location	NA	116	NA	NA	NA	NA	655179	air metagenome	NA	NA	NA	NA	NA	NA	NA	NA	NA	NA	NA	NA	NA	NA	NA	NA	NA	NA	NA	NA	NA	NA	NA	NA	NA	NA	NA	NA	NA	NA	NA	NA	NA	NA	NA	NA	NA	NA	NA	NA	NA	NA	NA	NA	NA	NA	NA	NA	NA	NA	NA	NA	NA	NA	NA	NA	NA	NA	NA	NA	NA	NA	Gusareva_2019_air.sample_DYVR1056	Gusareva_2019_air	air [ENVO:00002005]	tropical [ENVO:01000204]	urban biome [ENVO:01000249]	Air	environmental_samples
SAMN08611575	MTclstr_v1_426	NC_047242.1	137775	1.4662	16097	0.1168	Eukaryota_Fungi_Dikarya_Ascomycota_Pezizomycotina_Dothideomycetes_Pleosporomycetidae_Pleosporales_Pleosporineae_Pleosporaceae_Bipolaris	Bipolaris cookei;Bipolaris sorokiniana	Eukaryota;Fungi;Ascomycetes	Gusareva_2019_air	mt	Symbiont	Plant pathogen	Fungus - Bipolaris cookei/sorokiniana	0	NA	Symbiont	Gusareva_2019_air.sample_DYVR1056	Singapore	tropical [ENVO:01000204]	air [ENVO:00002005]	public	Gusareva_2019_air	116746:Gusareva, Elena S	2016-02-04	NA	DYVR1056, SAMN08611575	urban biome [ENVO:01000249]	air	metagenome	1.3453	103.68	exact_location	NA	116	NA	NA	NA	NA	655179	air metagenome	NA	NA	NA	NA	NA	NA	NA	NA	NA	NA	NA	NA	NA	NA	NA	NA	NA	NA	NA	NA	NA	NA	NA	NA	NA	NA	NA	NA	NA	NA	NA	NA	NA	NA	NA	NA	NA	NA	NA	NA	NA	NA	NA	NA	NA	NA	NA	NA	NA	NA	NA	NA	NA	NA	NA	NA	NA	NA	NA	NA	NA	NA	Gusareva_2019_air.sample_DYVR1056	Gusareva_2019_air	air [ENVO:00002005]	tropical [ENVO:01000204]	urban biome [ENVO:01000249]	Air	environmental_samples
SAMN08611575	MTclstr_v1_4040	CP017352.1	31729	1.3864	2645	0.0834	Eukaryota_Fungi_Dikarya_Ascomycota_Pezizomycotina_Eurotiomycetes_Eurotiomycetidae_Eurotiales_Trichocomaceae_Talaromyces_Talaromyces sect. Talaromyces	Talaromyces pinophilus	Eukaryota;Fungi;Ascomycetes	Gusareva_2019_air	mt	Symbiont	Plant commensal	Fungus - Talaromyces pinophilus	0	NA	Symbiont	Gusareva_2019_air.sample_DYVR1056	Singapore	tropical [ENVO:01000204]	air [ENVO:00002005]	public	Gusareva_2019_air	116746:Gusareva, Elena S	2016-02-04	NA	DYVR1056, SAMN08611575	urban biome [ENVO:01000249]	air	metagenome	1.3453	103.68	exact_location	NA	116	NA	NA	NA	NA	655179	air metagenome	NA	NA	NA	NA	NA	NA	NA	NA	NA	NA	NA	NA	NA	NA	NA	NA	NA	NA	NA	NA	NA	NA	NA	NA	NA	NA	NA	NA	NA	NA	NA	NA	NA	NA	NA	NA	NA	NA	NA	NA	NA	NA	NA	NA	NA	NA	NA	NA	NA	NA	NA	NA	NA	NA	NA	NA	NA	NA	NA	NA	NA	NA	Gusareva_2019_air.sample_DYVR1056	Gusareva_2019_air	air [ENVO:00002005]	tropical [ENVO:01000204]	urban biome [ENVO:01000249]	Air	environmental_samples
SAMN08611575	MTclstr_v1_9386	NC_047444.1	27537	1.2537	5424	0.197	Eukaryota_Fungi_Dikarya_Ascomycota_Pezizomycotina_Eurotiomycetes_Eurotiomycetidae_Eurotiales_Aspergillaceae_Penicillium	Penicillium citrinum	Eukaryota;Fungi;Ascomycetes	Gusareva_2019_air	mt	Symbiont	Commensal	Fungus - Penicillium citrinum	0	NA	Symbiont	Gusareva_2019_air.sample_DYVR1056	Singapore	tropical [ENVO:01000204]	air [ENVO:00002005]	public	Gusareva_2019_air	116746:Gusareva, Elena S	2016-02-04	NA	DYVR1056, SAMN08611575	urban biome [ENVO:01000249]	air	metagenome	1.3453	103.68	exact_location	NA	116	NA	NA	NA	NA	655179	air metagenome	NA	NA	NA	NA	NA	NA	NA	NA	NA	NA	NA	NA	NA	NA	NA	NA	NA	NA	NA	NA	NA	NA	NA	NA	NA	NA	NA	NA	NA	NA	NA	NA	NA	NA	NA	NA	NA	NA	NA	NA	NA	NA	NA	NA	NA	NA	NA	NA	NA	NA	NA	NA	NA	NA	NA	NA	NA	NA	NA	NA	NA	NA	Gusareva_2019_air.sample_DYVR1056	Gusareva_2019_air	air [ENVO:00002005]	tropical [ENVO:01000204]	urban biome [ENVO:01000249]	Air	environmental_samples
SAMN08611575	MTclstr_v1_8271	NC_037198.1	49363	1.3558	3682	0.0746	Eukaryota_Fungi_Dikarya_Ascomycota_Pezizomycotina_Dothideomycetes_Dothideomycetidae_Mycosphaerellales_Mycosphaerellaceae_Pseudocercospora	Pseudocercospora mori	Eukaryota;Fungi;Ascomycetes	Gusareva_2019_air	mt	Symbiont	Plant pathogen	Fungus - Pseudocercospora mori	0	NA	Symbiont	Gusareva_2019_air.sample_DYVR1056	Singapore	tropical [ENVO:01000204]	air [ENVO:00002005]	public	Gusareva_2019_air	116746:Gusareva, Elena S	2016-02-04	NA	DYVR1056, SAMN08611575	urban biome [ENVO:01000249]	air	metagenome	1.3453	103.68	exact_location	NA	116	NA	NA	NA	NA	655179	air metagenome	NA	NA	NA	NA	NA	NA	NA	NA	NA	NA	NA	NA	NA	NA	NA	NA	NA	NA	NA	NA	NA	NA	NA	NA	NA	NA	NA	NA	NA	NA	NA	NA	NA	NA	NA	NA	NA	NA	NA	NA	NA	NA	NA	NA	NA	NA	NA	NA	NA	NA	NA	NA	NA	NA	NA	NA	NA	NA	NA	NA	NA	NA	Gusareva_2019_air.sample_DYVR1056	Gusareva_2019_air	air [ENVO:00002005]	tropical [ENVO:01000204]	urban biome [ENVO:01000249]	Air	environmental_samples
SAMN08611575	MTclstr_v1_5598	NC_013933.1	91500	4.4211	11975	0.1309	Eukaryota_Fungi_Dikarya_Basidiomycota_Agaricomycotina_Agaricomycetes_Polyporales_Polyporaceae_Trametes	Trametes cingulata	Eukaryota;Fungi;Basidiomycetes	Gusareva_2019_air	mt	Symbiont	Mushroom/saprophyte/plant pathogen	Mushroom - Trametes cingulata	0	NA	Symbiont	Gusareva_2019_air.sample_DYVR1056	Singapore	tropical [ENVO:01000204]	air [ENVO:00002005]	public	Gusareva_2019_air	116746:Gusareva, Elena S	2016-02-04	NA	DYVR1056, SAMN08611575	urban biome [ENVO:01000249]	air	metagenome	1.3453	103.68	exact_location	NA	116	NA	NA	NA	NA	655179	air metagenome	NA	NA	NA	NA	NA	NA	NA	NA	NA	NA	NA	NA	NA	NA	NA	NA	NA	NA	NA	NA	NA	NA	NA	NA	NA	NA	NA	NA	NA	NA	NA	NA	NA	NA	NA	NA	NA	NA	NA	NA	NA	NA	NA	NA	NA	NA	NA	NA	NA	NA	NA	NA	NA	NA	NA	NA	NA	NA	NA	NA	NA	NA	Gusareva_2019_air.sample_DYVR1056	Gusareva_2019_air	air [ENVO:00002005]	tropical [ENVO:01000204]	urban biome [ENVO:01000249]	Air	environmental_samples
SAMN08611575	MTclstr_v1_1576	NC_027188.1	119803	2.0519	21458	0.1791	Eukaryota_Fungi_Dikarya_Basidiomycota_Agaricomycotina_Agaricomycetes_Polyporales_Polyporaceae_Ganoderma	Ganoderma applanatum	Eukaryota;Fungi;Basidiomycetes	Gusareva_2019_air	mt	NA	NA	NA	NA	NA	NA	Gusareva_2019_air.sample_DYVR1056	Singapore	tropical [ENVO:01000204]	air [ENVO:00002005]	public	Gusareva_2019_air	116746:Gusareva, Elena S	2016-02-04	NA	DYVR1056, SAMN08611575	urban biome [ENVO:01000249]	air	metagenome	1.3453	103.68	exact_location	NA	116	NA	NA	NA	NA	655179	air metagenome	NA	NA	NA	NA	NA	NA	NA	NA	NA	NA	NA	NA	NA	NA	NA	NA	NA	NA	NA	NA	NA	NA	NA	NA	NA	NA	NA	NA	NA	NA	NA	NA	NA	NA	NA	NA	NA	NA	NA	NA	NA	NA	NA	NA	NA	NA	NA	NA	NA	NA	NA	NA	NA	NA	NA	NA	NA	NA	NA	NA	NA	NA	Gusareva_2019_air.sample_DYVR1056	Gusareva_2019_air	air [ENVO:00002005]	tropical [ENVO:01000204]	urban biome [ENVO:01000249]	Air	environmental_samples
SAMN08611575	MTclstr_v1_4449	CM008263.2	163449	1.8171	92709	0.5672	Eukaryota_Fungi_Dikarya_Basidiomycota_Agaricomycotina_Agaricomycetes_Hymenochaetales_Hymenochaetaceae_Pyrrhoderma	Pyrrhoderma noxium	Eukaryota;Fungi;Basidiomycetes	Gusareva_2019_air	mt	Symbiont	Plant pathogen	Fungus - Pyrrhoderma noxium	0	NA	Symbiont	Gusareva_2019_air.sample_DYVR1056	Singapore	tropical [ENVO:01000204]	air [ENVO:00002005]	public	Gusareva_2019_air	116746:Gusareva, Elena S	2016-02-04	NA	DYVR1056, SAMN08611575	urban biome [ENVO:01000249]	air	metagenome	1.3453	103.68	exact_location	NA	116	NA	NA	NA	NA	655179	air metagenome	NA	NA	NA	NA	NA	NA	NA	NA	NA	NA	NA	NA	NA	NA	NA	NA	NA	NA	NA	NA	NA	NA	NA	NA	NA	NA	NA	NA	NA	NA	NA	NA	NA	NA	NA	NA	NA	NA	NA	NA	NA	NA	NA	NA	NA	NA	NA	NA	NA	NA	NA	NA	NA	NA	NA	NA	NA	NA	NA	NA	NA	NA	Gusareva_2019_air.sample_DYVR1056	Gusareva_2019_air	air [ENVO:00002005]	tropical [ENVO:01000204]	urban biome [ENVO:01000249]	Air	environmental_samples
SAMN08611575	MTclstr_v1_3981	NC_003388.1	42130	1.076	2408	0.0572	Eukaryota_Fungi_Dikarya_Ascomycota_Pezizomycotina_Sordariomycetes_Hypocreomycetidae_Hypocreales_Hypocreaceae_Trichoderma	Trichoderma reesei	Eukaryota;Fungi;Ascomycetes	Gusareva_2019_air	mt	Symbiont	Plant mutualist	Fungus - Trichoderma reesei	0	NA	Symbiont	Gusareva_2019_air.sample_DYVR1056	Singapore	tropical [ENVO:01000204]	air [ENVO:00002005]	public	Gusareva_2019_air	116746:Gusareva, Elena S	2016-02-04	NA	DYVR1056, SAMN08611575	urban biome [ENVO:01000249]	air	metagenome	1.3453	103.68	exact_location	NA	116	NA	NA	NA	NA	655179	air metagenome	NA	NA	NA	NA	NA	NA	NA	NA	NA	NA	NA	NA	NA	NA	NA	NA	NA	NA	NA	NA	NA	NA	NA	NA	NA	NA	NA	NA	NA	NA	NA	NA	NA	NA	NA	NA	NA	NA	NA	NA	NA	NA	NA	NA	NA	NA	NA	NA	NA	NA	NA	NA	NA	NA	NA	NA	NA	NA	NA	NA	NA	NA	Gusareva_2019_air.sample_DYVR1056	Gusareva_2019_air	air [ENVO:00002005]	tropical [ENVO:01000204]	urban biome [ENVO:01000249]	Air	environmental_samples
SAMN08611575	MTclstr_v1_9317	NC_046734.1	129366	1.7071	15517	0.1199	Eukaryota_Fungi_Dikarya_Ascomycota_Pezizomycotina_Sordariomycetes_Xylariomycetidae_Xylariales_Xylariaceae_Xylaria	Xylaria hypoxylon	Eukaryota;Fungi;Ascomycetes	Gusareva_2019_air	mt	NA	NA	NA	NA	NA	NA	Gusareva_2019_air.sample_DYVR1056	Singapore	tropical [ENVO:01000204]	air [ENVO:00002005]	public	Gusareva_2019_air	116746:Gusareva, Elena S	2016-02-04	NA	DYVR1056, SAMN08611575	urban biome [ENVO:01000249]	air	metagenome	1.3453	103.68	exact_location	NA	116	NA	NA	NA	NA	655179	air metagenome	NA	NA	NA	NA	NA	NA	NA	NA	NA	NA	NA	NA	NA	NA	NA	NA	NA	NA	NA	NA	NA	NA	NA	NA	NA	NA	NA	NA	NA	NA	NA	NA	NA	NA	NA	NA	NA	NA	NA	NA	NA	NA	NA	NA	NA	NA	NA	NA	NA	NA	NA	NA	NA	NA	NA	NA	NA	NA	NA	NA	NA	NA	Gusareva_2019_air.sample_DYVR1056	Gusareva_2019_air	air [ENVO:00002005]	tropical [ENVO:01000204]	urban biome [ENVO:01000249]	Air	environmental_samples
SAMN08611575	MTclstr_v1_4333	JQGE01000002.1	49396	1.1831	3228	0.0653	Eukaryota_Fungi_Dikarya_Ascomycota_Pezizomycotina_Sordariomycetes_Hypocreomycetidae_Hypocreales_Nectriaceae_Fusarium_Fusarium tricinctum species complex	Fusarium tricinctum;Fusarium avenaceum	Eukaryota;Fungi;Ascomycetes	Gusareva_2019_air	mt	Symbiont	Plant pathogen	Fungus - Fusarium tricinctum/avenaceum	0	NA	Symbiont	Gusareva_2019_air.sample_DYVR1056	Singapore	tropical [ENVO:01000204]	air [ENVO:00002005]	public	Gusareva_2019_air	116746:Gusareva, Elena S	2016-02-04	NA	DYVR1056, SAMN08611575	urban biome [ENVO:01000249]	air	metagenome	1.3453	103.68	exact_location	NA	116	NA	NA	NA	NA	655179	air metagenome	NA	NA	NA	NA	NA	NA	NA	NA	NA	NA	NA	NA	NA	NA	NA	NA	NA	NA	NA	NA	NA	NA	NA	NA	NA	NA	NA	NA	NA	NA	NA	NA	NA	NA	NA	NA	NA	NA	NA	NA	NA	NA	NA	NA	NA	NA	NA	NA	NA	NA	NA	NA	NA	NA	NA	NA	NA	NA	NA	NA	NA	NA	Gusareva_2019_air.sample_DYVR1056	Gusareva_2019_air	air [ENVO:00002005]	tropical [ENVO:01000204]	urban biome [ENVO:01000249]	Air	environmental_samples
SAMN08611575	MTclstr_v1_6414	NC_023117.1	133782	2.4844	89536	0.6693	Eukaryota_Fungi_Dikarya_Ascomycota_Pezizomycotina_Sordariomycetes_Xylariomycetidae_Xylariales_Hypoxylaceae_Annulohypoxylon	Annulohypoxylon stygium	Eukaryota;Fungi;Ascomycetes	Gusareva_2019_air	mt	Symbiont	Plant mutualist	Fungus - Annulohypoxylon stygium - endophyte	0	NA	Symbiont	Gusareva_2019_air.sample_DYVR1056	Singapore	tropical [ENVO:01000204]	air [ENVO:00002005]	public	Gusareva_2019_air	116746:Gusareva, Elena S	2016-02-04	NA	DYVR1056, SAMN08611575	urban biome [ENVO:01000249]	air	metagenome	1.3453	103.68	exact_location	NA	116	NA	NA	NA	NA	655179	air metagenome	NA	NA	NA	NA	NA	NA	NA	NA	NA	NA	NA	NA	NA	NA	NA	NA	NA	NA	NA	NA	NA	NA	NA	NA	NA	NA	NA	NA	NA	NA	NA	NA	NA	NA	NA	NA	NA	NA	NA	NA	NA	NA	NA	NA	NA	NA	NA	NA	NA	NA	NA	NA	NA	NA	NA	NA	NA	NA	NA	NA	NA	NA	Gusareva_2019_air.sample_DYVR1056	Gusareva_2019_air	air [ENVO:00002005]	tropical [ENVO:01000204]	urban biome [ENVO:01000249]	Air	environmental_samples
SAMN08611575	MTclstr_v1_4489	CM022156.1	50765	12.7855	5632	0.1109	Eukaryota_Fungi_Dikarya_Ascomycota_Pezizomycotina_Dothideomycetes_Pleosporomycetidae_Pleosporales_Pleosporineae_Pleosporaceae_Alternaria_Alternaria sect. Alternaria_Alternaria alternata complex	Alternaria alternata	Eukaryota;Fungi;Ascomycetes	Gusareva_2019_air	mt	Symbiont	Plant pathogen	Fungus - Alternaria alternata 4489	0	NA	Symbiont	Gusareva_2019_air.sample_DYVR1056	Singapore	tropical [ENVO:01000204]	air [ENVO:00002005]	public	Gusareva_2019_air	116746:Gusareva, Elena S	2016-02-04	NA	DYVR1056, SAMN08611575	urban biome [ENVO:01000249]	air	metagenome	1.3453	103.68	exact_location	NA	116	NA	NA	NA	NA	655179	air metagenome	NA	NA	NA	NA	NA	NA	NA	NA	NA	NA	NA	NA	NA	NA	NA	NA	NA	NA	NA	NA	NA	NA	NA	NA	NA	NA	NA	NA	NA	NA	NA	NA	NA	NA	NA	NA	NA	NA	NA	NA	NA	NA	NA	NA	NA	NA	NA	NA	NA	NA	NA	NA	NA	NA	NA	NA	NA	NA	NA	NA	NA	NA	Gusareva_2019_air.sample_DYVR1056	Gusareva_2019_air	air [ENVO:00002005]	tropical [ENVO:01000204]	urban biome [ENVO:01000249]	Air	environmental_samples
SAMN08611575	PLclstr_v1_1254	NC_039732.1	157434	1.1651	7979	0.0507	Eukaryota_Viridiplantae_Streptophyta_Embryophyta_Tracheophyta_Spermatophyta_Magnoliopsida_eudicotyledons_Gunneridae_Pentapetalae_rosids_fabids_Rosales_Cannabaceae_Parasponia	Parasponia rugosa;Trema orientale	Eukaryota;Plants;Land Plants	Gusareva_2019_air	pl	Food-medical/construction material	Plant	Charcoal-tree	0	NA	Food-medical/construction material	Gusareva_2019_air.sample_DYVR1056	Singapore	tropical [ENVO:01000204]	air [ENVO:00002005]	public	Gusareva_2019_air	116746:Gusareva, Elena S	2016-02-04	NA	DYVR1056, SAMN08611575	urban biome [ENVO:01000249]	air	metagenome	1.3453	103.68	exact_location	NA	116	NA	NA	NA	NA	655179	air metagenome	NA	NA	NA	NA	NA	NA	NA	NA	NA	NA	NA	NA	NA	NA	NA	NA	NA	NA	NA	NA	NA	NA	NA	NA	NA	NA	NA	NA	NA	NA	NA	NA	NA	NA	NA	NA	NA	NA	NA	NA	NA	NA	NA	NA	NA	NA	NA	NA	NA	NA	NA	NA	NA	NA	NA	NA	NA	NA	NA	NA	NA	NA	Gusareva_2019_air.sample_DYVR1056	Gusareva_2019_air	air [ENVO:00002005]	tropical [ENVO:01000204]	urban biome [ENVO:01000249]	Air	environmental_samples
SAMN08611575	MTclstr_v1_1575	NC_022933.1	86451	3.2112	39783	0.4602	Eukaryota_Fungi_Dikarya_Basidiomycota_Agaricomycotina_Agaricomycetes_Polyporales_Polyporaceae_Ganoderma	Ganoderma sinense	Eukaryota;Fungi;Basidiomycetes	Gusareva_2019_air	mt	Food-medical	Mushroom	Mushroom - Ganoderma sinense	0	NA	Mushroom	Gusareva_2019_air.sample_DYVR1056	Singapore	tropical [ENVO:01000204]	air [ENVO:00002005]	public	Gusareva_2019_air	116746:Gusareva, Elena S	2016-02-04	NA	DYVR1056, SAMN08611575	urban biome [ENVO:01000249]	air	metagenome	1.3453	103.68	exact_location	NA	116	NA	NA	NA	NA	655179	air metagenome	NA	NA	NA	NA	NA	NA	NA	NA	NA	NA	NA	NA	NA	NA	NA	NA	NA	NA	NA	NA	NA	NA	NA	NA	NA	NA	NA	NA	NA	NA	NA	NA	NA	NA	NA	NA	NA	NA	NA	NA	NA	NA	NA	NA	NA	NA	NA	NA	NA	NA	NA	NA	NA	NA	NA	NA	NA	NA	NA	NA	NA	NA	Gusareva_2019_air.sample_DYVR1056	Gusareva_2019_air	air [ENVO:00002005]	tropical [ENVO:01000204]	urban biome [ENVO:01000249]	Air	environmental_samples
SAMN08611575	MTclstr_v1_362	NC_037936.1	92511	2.2683	5467	0.0591	Eukaryota_Fungi_Dikarya_Basidiomycota_Agaricomycotina_Agaricomycetes_Polyporales_Polyporaceae_Ganoderma	Ganoderma tsugae	Eukaryota;Fungi;Basidiomycetes	Gusareva_2019_air	mt	NA	NA	NA	NA	NA	NA	Gusareva_2019_air.sample_DYVR1056	Singapore	tropical [ENVO:01000204]	air [ENVO:00002005]	public	Gusareva_2019_air	116746:Gusareva, Elena S	2016-02-04	NA	DYVR1056, SAMN08611575	urban biome [ENVO:01000249]	air	metagenome	1.3453	103.68	exact_location	NA	116	NA	NA	NA	NA	655179	air metagenome	NA	NA	NA	NA	NA	NA	NA	NA	NA	NA	NA	NA	NA	NA	NA	NA	NA	NA	NA	NA	NA	NA	NA	NA	NA	NA	NA	NA	NA	NA	NA	NA	NA	NA	NA	NA	NA	NA	NA	NA	NA	NA	NA	NA	NA	NA	NA	NA	NA	NA	NA	NA	NA	NA	NA	NA	NA	NA	NA	NA	NA	NA	Gusareva_2019_air.sample_DYVR1056	Gusareva_2019_air	air [ENVO:00002005]	tropical [ENVO:01000204]	urban biome [ENVO:01000249]	Air	environmental_samples
SAMN08611575	MTclstr_v1_8008	NC_035508.1	48975	2.196	2817	0.0575	Eukaryota_Fungi_Dikarya_Ascomycota_Pezizomycotina_Sordariomycetes_Xylariomycetidae_Xylariales_Apiosporaceae_Arthrinium	Arthrinium arundinis	Eukaryota;Fungi;Ascomycetes	Gusareva_2019_air	mt	Symbiont	Plant pathogen	Fungus - Arthrinium arundinis - Blight	0	NA	Symbiont	Gusareva_2019_air.sample_DYVR1056	Singapore	tropical [ENVO:01000204]	air [ENVO:00002005]	public	Gusareva_2019_air	116746:Gusareva, Elena S	2016-02-04	NA	DYVR1056, SAMN08611575	urban biome [ENVO:01000249]	air	metagenome	1.3453	103.68	exact_location	NA	116	NA	NA	NA	NA	655179	air metagenome	NA	NA	NA	NA	NA	NA	NA	NA	NA	NA	NA	NA	NA	NA	NA	NA	NA	NA	NA	NA	NA	NA	NA	NA	NA	NA	NA	NA	NA	NA	NA	NA	NA	NA	NA	NA	NA	NA	NA	NA	NA	NA	NA	NA	NA	NA	NA	NA	NA	NA	NA	NA	NA	NA	NA	NA	NA	NA	NA	NA	NA	NA	Gusareva_2019_air.sample_DYVR1056	Gusareva_2019_air	air [ENVO:00002005]	tropical [ENVO:01000204]	urban biome [ENVO:01000249]	Air	environmental_samples
SAMN08611575	MTclstr_v1_9434	NC_049077.1	258879	1.4594	31158	0.1204	Eukaryota_Fungi_Dikarya_Ascomycota_Pezizomycotina_Sordariomycetes_Xylariomycetidae_Xylariales_Xylariaceae_Nemania	Nemania diffusa	Eukaryota;Fungi;Ascomycetes	Gusareva_2019_air	mt	NA	NA	NA	NA	NA	NA	Gusareva_2019_air.sample_DYVR1056	Singapore	tropical [ENVO:01000204]	air [ENVO:00002005]	public	Gusareva_2019_air	116746:Gusareva, Elena S	2016-02-04	NA	DYVR1056, SAMN08611575	urban biome [ENVO:01000249]	air	metagenome	1.3453	103.68	exact_location	NA	116	NA	NA	NA	NA	655179	air metagenome	NA	NA	NA	NA	NA	NA	NA	NA	NA	NA	NA	NA	NA	NA	NA	NA	NA	NA	NA	NA	NA	NA	NA	NA	NA	NA	NA	NA	NA	NA	NA	NA	NA	NA	NA	NA	NA	NA	NA	NA	NA	NA	NA	NA	NA	NA	NA	NA	NA	NA	NA	NA	NA	NA	NA	NA	NA	NA	NA	NA	NA	NA	Gusareva_2019_air.sample_DYVR1056	Gusareva_2019_air	air [ENVO:00002005]	tropical [ENVO:01000204]	urban biome [ENVO:01000249]	Air	environmental_samples
SAMN08611575	MTclstr_v1_1455	NC_024200.1	31830	1.917	1951	0.0613	Eukaryota_Fungi_Fungi incertae sedis_Mucoromycota_Mucoromycotina_Mucoromycetes_Mucorales_Lichtheimiaceae_Lichtheimia	Lichtheimia hongkongensis	Eukaryota;Fungi;Other Fungi	Gusareva_2019_air	mt	Symbiont	Opportunistic pathogen	Mold - Lichtheimia hongkongensis	0	NA	Symbiont	Gusareva_2019_air.sample_DYVR1056	Singapore	tropical [ENVO:01000204]	air [ENVO:00002005]	public	Gusareva_2019_air	116746:Gusareva, Elena S	2016-02-04	NA	DYVR1056, SAMN08611575	urban biome [ENVO:01000249]	air	metagenome	1.3453	103.68	exact_location	NA	116	NA	NA	NA	NA	655179	air metagenome	NA	NA	NA	NA	NA	NA	NA	NA	NA	NA	NA	NA	NA	NA	NA	NA	NA	NA	NA	NA	NA	NA	NA	NA	NA	NA	NA	NA	NA	NA	NA	NA	NA	NA	NA	NA	NA	NA	NA	NA	NA	NA	NA	NA	NA	NA	NA	NA	NA	NA	NA	NA	NA	NA	NA	NA	NA	NA	NA	NA	NA	NA	Gusareva_2019_air.sample_DYVR1056	Gusareva_2019_air	air [ENVO:00002005]	tropical [ENVO:01000204]	urban biome [ENVO:01000249]	Air	environmental_samples
SAMN08611575	MTclstr_v1_4142	CM022155.1	50070	1.5332	2605	0.052	Eukaryota_Fungi_Dikarya_Ascomycota_Pezizomycotina_Dothideomycetes_Pleosporomycetidae_Pleosporales_Pleosporineae_Pleosporaceae_Alternaria_Alternaria sect. Alternaria_Alternaria alternata complex	Alternaria alternata	Eukaryota;Fungi;Ascomycetes	Gusareva_2019_air	mt	Symbiont	Plant pathogen	Fungus - Alternaria alternata 4142	1	NA	Symbiont	Gusareva_2019_air.sample_DYVR1056	Singapore	tropical [ENVO:01000204]	air [ENVO:00002005]	public	Gusareva_2019_air	116746:Gusareva, Elena S	2016-02-04	NA	DYVR1056, SAMN08611575	urban biome [ENVO:01000249]	air	metagenome	1.3453	103.68	exact_location	NA	116	NA	NA	NA	NA	655179	air metagenome	NA	NA	NA	NA	NA	NA	NA	NA	NA	NA	NA	NA	NA	NA	NA	NA	NA	NA	NA	NA	NA	NA	NA	NA	NA	NA	NA	NA	NA	NA	NA	NA	NA	NA	NA	NA	NA	NA	NA	NA	NA	NA	NA	NA	NA	NA	NA	NA	NA	NA	NA	NA	NA	NA	NA	NA	NA	NA	NA	NA	NA	NA	Gusareva_2019_air.sample_DYVR1056	Gusareva_2019_air	air [ENVO:00002005]	tropical [ENVO:01000204]	urban biome [ENVO:01000249]	Air	environmental_samples
SAMN08611575	MTclstr_v1_8032	NC_035636.1	68926	1.5929	5942	0.0862	Eukaryota_Fungi_Dikarya_Ascomycota_Pezizomycotina_Dothideomycetes_Pleosporomycetidae_Pleosporales_Astrosphaeriellaceae_Pithomyces	Pithomyces chartarum	Eukaryota;Fungi;Ascomycetes	Gusareva_2019_air	mt	Symbiont	Pathogen	Fungus - Pithomyces chartarum	0	NA	Symbiont	Gusareva_2019_air.sample_DYVR1056	Singapore	tropical [ENVO:01000204]	air [ENVO:00002005]	public	Gusareva_2019_air	116746:Gusareva, Elena S	2016-02-04	NA	DYVR1056, SAMN08611575	urban biome [ENVO:01000249]	air	metagenome	1.3453	103.68	exact_location	NA	116	NA	NA	NA	NA	655179	air metagenome	NA	NA	NA	NA	NA	NA	NA	NA	NA	NA	NA	NA	NA	NA	NA	NA	NA	NA	NA	NA	NA	NA	NA	NA	NA	NA	NA	NA	NA	NA	NA	NA	NA	NA	NA	NA	NA	NA	NA	NA	NA	NA	NA	NA	NA	NA	NA	NA	NA	NA	NA	NA	NA	NA	NA	NA	NA	NA	NA	NA	NA	NA	Gusareva_2019_air.sample_DYVR1056	Gusareva_2019_air	air [ENVO:00002005]	tropical [ENVO:01000204]	urban biome [ENVO:01000249]	Air	environmental_samples
SAMN08611575	MTclstr_v1_361	NC_037938.1	124588	2.7101	22479	0.1804	Eukaryota_Fungi_Dikarya_Basidiomycota_Agaricomycotina_Agaricomycetes_Polyporales_Polyporaceae_Ganoderma	Ganoderma calidophilum	Eukaryota;Fungi;Basidiomycetes	Gusareva_2019_air	mt	NA	NA	NA	NA	NA	NA	Gusareva_2019_air.sample_DYVR1056	Singapore	tropical [ENVO:01000204]	air [ENVO:00002005]	public	Gusareva_2019_air	116746:Gusareva, Elena S	2016-02-04	NA	DYVR1056, SAMN08611575	urban biome [ENVO:01000249]	air	metagenome	1.3453	103.68	exact_location	NA	116	NA	NA	NA	NA	655179	air metagenome	NA	NA	NA	NA	NA	NA	NA	NA	NA	NA	NA	NA	NA	NA	NA	NA	NA	NA	NA	NA	NA	NA	NA	NA	NA	NA	NA	NA	NA	NA	NA	NA	NA	NA	NA	NA	NA	NA	NA	NA	NA	NA	NA	NA	NA	NA	NA	NA	NA	NA	NA	NA	NA	NA	NA	NA	NA	NA	NA	NA	NA	NA	Gusareva_2019_air.sample_DYVR1056	Gusareva_2019_air	air [ENVO:00002005]	tropical [ENVO:01000204]	urban biome [ENVO:01000249]	Air	environmental_samples
SAMN08611575	MTclstr_v1_9560	NC_050879.1	35706	1.9933	4187	0.1173	Eukaryota_Fungi_Dikarya_Ascomycota_Pezizomycotina_Dothideomycetes_Dothideomycetidae_Cladosporiales_Cladosporiaceae_Cladosporium	Cladosporium sphaerospermum	Eukaryota;Fungi;Ascomycetes	Gusareva_2019_air	mt	Symbiont	Commensal	Fungus - radiotrophic Cladosporium sphaerospermum	0	NA	Symbiont	Gusareva_2019_air.sample_DYVR1056	Singapore	tropical [ENVO:01000204]	air [ENVO:00002005]	public	Gusareva_2019_air	116746:Gusareva, Elena S	2016-02-04	NA	DYVR1056, SAMN08611575	urban biome [ENVO:01000249]	air	metagenome	1.3453	103.68	exact_location	NA	116	NA	NA	NA	NA	655179	air metagenome	NA	NA	NA	NA	NA	NA	NA	NA	NA	NA	NA	NA	NA	NA	NA	NA	NA	NA	NA	NA	NA	NA	NA	NA	NA	NA	NA	NA	NA	NA	NA	NA	NA	NA	NA	NA	NA	NA	NA	NA	NA	NA	NA	NA	NA	NA	NA	NA	NA	NA	NA	NA	NA	NA	NA	NA	NA	NA	NA	NA	NA	NA	Gusareva_2019_air.sample_DYVR1056	Gusareva_2019_air	air [ENVO:00002005]	tropical [ENVO:01000204]	urban biome [ENVO:01000249]	Air	environmental_samples
SAMN08611576	MTclstr_v1_1753	NC_026782.1	78447	1.2989	7153	0.0912	Eukaryota_Fungi_Dikarya_Basidiomycota_Agaricomycotina_Agaricomycetes_Polyporales_Polyporaceae_Ganoderma	Ganoderma meredithae	Eukaryota;Fungi;Basidiomycetes	Gusareva_2019_air	mt	Symbiont	Mushroom/saprophyte/plant pathogen	Ganoderma meredithae	0	NA	Symbiont	Gusareva_2019_air.sample_DYVR1057	Singapore	tropical [ENVO:01000204]	air [ENVO:00002005]	public	Gusareva_2019_air	116746:Gusareva, Elena S	2016-02-04	NA	DYVR1057, SAMN08611576	urban biome [ENVO:01000249]	air	metagenome	1.3453	103.68	exact_location	NA	116	NA	NA	NA	NA	655179	air metagenome	NA	NA	NA	NA	NA	NA	NA	NA	NA	NA	NA	NA	NA	NA	NA	NA	NA	NA	NA	NA	NA	NA	NA	NA	NA	NA	NA	NA	NA	NA	NA	NA	NA	NA	NA	NA	NA	NA	NA	NA	NA	NA	NA	NA	NA	NA	NA	NA	NA	NA	NA	NA	NA	NA	NA	NA	NA	NA	NA	NA	NA	NA	Gusareva_2019_air.sample_DYVR1057	Gusareva_2019_air	air [ENVO:00002005]	tropical [ENVO:01000204]	urban biome [ENVO:01000249]	Air	environmental_samples
SAMN08611576	MTclstr_v1_7630	NC_031828.1	69529	1.2175	4528	0.0651	Eukaryota_Fungi_Dikarya_Ascomycota_Pezizomycotina_Sordariomycetes_Xylariomycetidae_Xylariales_Sporocadaceae_Pestalotiopsis	Pestalotiopsis fici	Eukaryota;Fungi;Ascomycetes	Gusareva_2019_air	mt	Symbiont	Opportunistic pathogen	Fungus - Pestalotiopsis fici	0	NA	Symbiont	Gusareva_2019_air.sample_DYVR1057	Singapore	tropical [ENVO:01000204]	air [ENVO:00002005]	public	Gusareva_2019_air	116746:Gusareva, Elena S	2016-02-04	NA	DYVR1057, SAMN08611576	urban biome [ENVO:01000249]	air	metagenome	1.3453	103.68	exact_location	NA	116	NA	NA	NA	NA	655179	air metagenome	NA	NA	NA	NA	NA	NA	NA	NA	NA	NA	NA	NA	NA	NA	NA	NA	NA	NA	NA	NA	NA	NA	NA	NA	NA	NA	NA	NA	NA	NA	NA	NA	NA	NA	NA	NA	NA	NA	NA	NA	NA	NA	NA	NA	NA	NA	NA	NA	NA	NA	NA	NA	NA	NA	NA	NA	NA	NA	NA	NA	NA	NA	Gusareva_2019_air.sample_DYVR1057	Gusareva_2019_air	air [ENVO:00002005]	tropical [ENVO:01000204]	urban biome [ENVO:01000249]	Air	environmental_samples
SAMN08611576	MTclstr_v1_1455	NC_024200.1	31830	1.1094	1937	0.0609	Eukaryota_Fungi_Fungi incertae sedis_Mucoromycota_Mucoromycotina_Mucoromycetes_Mucorales_Lichtheimiaceae_Lichtheimia	Lichtheimia hongkongensis	Eukaryota;Fungi;Other Fungi	Gusareva_2019_air	mt	Symbiont	Opportunistic pathogen	Mold - Lichtheimia hongkongensis	0	NA	Symbiont	Gusareva_2019_air.sample_DYVR1057	Singapore	tropical [ENVO:01000204]	air [ENVO:00002005]	public	Gusareva_2019_air	116746:Gusareva, Elena S	2016-02-04	NA	DYVR1057, SAMN08611576	urban biome [ENVO:01000249]	air	metagenome	1.3453	103.68	exact_location	NA	116	NA	NA	NA	NA	655179	air metagenome	NA	NA	NA	NA	NA	NA	NA	NA	NA	NA	NA	NA	NA	NA	NA	NA	NA	NA	NA	NA	NA	NA	NA	NA	NA	NA	NA	NA	NA	NA	NA	NA	NA	NA	NA	NA	NA	NA	NA	NA	NA	NA	NA	NA	NA	NA	NA	NA	NA	NA	NA	NA	NA	NA	NA	NA	NA	NA	NA	NA	NA	NA	Gusareva_2019_air.sample_DYVR1057	Gusareva_2019_air	air [ENVO:00002005]	tropical [ENVO:01000204]	urban biome [ENVO:01000249]	Air	environmental_samples
SAMN08611576	MTclstr_v1_1575	NC_022933.1	86451	1.5754	13878	0.1605	Eukaryota_Fungi_Dikarya_Basidiomycota_Agaricomycotina_Agaricomycetes_Polyporales_Polyporaceae_Ganoderma	Ganoderma sinense	Eukaryota;Fungi;Basidiomycetes	Gusareva_2019_air	mt	Food-medical	Mushroom	Mushroom - Ganoderma sinense	0	NA	Mushroom	Gusareva_2019_air.sample_DYVR1057	Singapore	tropical [ENVO:01000204]	air [ENVO:00002005]	public	Gusareva_2019_air	116746:Gusareva, Elena S	2016-02-04	NA	DYVR1057, SAMN08611576	urban biome [ENVO:01000249]	air	metagenome	1.3453	103.68	exact_location	NA	116	NA	NA	NA	NA	655179	air metagenome	NA	NA	NA	NA	NA	NA	NA	NA	NA	NA	NA	NA	NA	NA	NA	NA	NA	NA	NA	NA	NA	NA	NA	NA	NA	NA	NA	NA	NA	NA	NA	NA	NA	NA	NA	NA	NA	NA	NA	NA	NA	NA	NA	NA	NA	NA	NA	NA	NA	NA	NA	NA	NA	NA	NA	NA	NA	NA	NA	NA	NA	NA	Gusareva_2019_air.sample_DYVR1057	Gusareva_2019_air	air [ENVO:00002005]	tropical [ENVO:01000204]	urban biome [ENVO:01000249]	Air	environmental_samples
SAMN08611576	MTclstr_v1_5598	NC_013933.1	91500	1.953	6726	0.0735	Eukaryota_Fungi_Dikarya_Basidiomycota_Agaricomycotina_Agaricomycetes_Polyporales_Polyporaceae_Trametes	Trametes cingulata	Eukaryota;Fungi;Basidiomycetes	Gusareva_2019_air	mt	Symbiont	Mushroom/saprophyte/plant pathogen	Mushroom - Trametes cingulata	0	NA	Symbiont	Gusareva_2019_air.sample_DYVR1057	Singapore	tropical [ENVO:01000204]	air [ENVO:00002005]	public	Gusareva_2019_air	116746:Gusareva, Elena S	2016-02-04	NA	DYVR1057, SAMN08611576	urban biome [ENVO:01000249]	air	metagenome	1.3453	103.68	exact_location	NA	116	NA	NA	NA	NA	655179	air metagenome	NA	NA	NA	NA	NA	NA	NA	NA	NA	NA	NA	NA	NA	NA	NA	NA	NA	NA	NA	NA	NA	NA	NA	NA	NA	NA	NA	NA	NA	NA	NA	NA	NA	NA	NA	NA	NA	NA	NA	NA	NA	NA	NA	NA	NA	NA	NA	NA	NA	NA	NA	NA	NA	NA	NA	NA	NA	NA	NA	NA	NA	NA	Gusareva_2019_air.sample_DYVR1057	Gusareva_2019_air	air [ENVO:00002005]	tropical [ENVO:01000204]	urban biome [ENVO:01000249]	Air	environmental_samples
SAMN08611576	MTclstr_v1_1752	NC_021750.1	60635	1.3651	7373	0.1216	Eukaryota_Fungi_Dikarya_Basidiomycota_Agaricomycotina_Agaricomycetes_Polyporales_Polyporaceae_Ganoderma	Ganoderma lucidum	Eukaryota;Fungi;Basidiomycetes	Gusareva_2019_air	mt	Food-medical	Mushroom	Ganoderma lucidum	0	NA	Mushroom	Gusareva_2019_air.sample_DYVR1057	Singapore	tropical [ENVO:01000204]	air [ENVO:00002005]	public	Gusareva_2019_air	116746:Gusareva, Elena S	2016-02-04	NA	DYVR1057, SAMN08611576	urban biome [ENVO:01000249]	air	metagenome	1.3453	103.68	exact_location	NA	116	NA	NA	NA	NA	655179	air metagenome	NA	NA	NA	NA	NA	NA	NA	NA	NA	NA	NA	NA	NA	NA	NA	NA	NA	NA	NA	NA	NA	NA	NA	NA	NA	NA	NA	NA	NA	NA	NA	NA	NA	NA	NA	NA	NA	NA	NA	NA	NA	NA	NA	NA	NA	NA	NA	NA	NA	NA	NA	NA	NA	NA	NA	NA	NA	NA	NA	NA	NA	NA	Gusareva_2019_air.sample_DYVR1057	Gusareva_2019_air	air [ENVO:00002005]	tropical [ENVO:01000204]	urban biome [ENVO:01000249]	Air	environmental_samples
SAMN08611576	MTclstr_v1_4489	CM022156.1	50765	11.7531	5560	0.1095	Eukaryota_Fungi_Dikarya_Ascomycota_Pezizomycotina_Dothideomycetes_Pleosporomycetidae_Pleosporales_Pleosporineae_Pleosporaceae_Alternaria_Alternaria sect. Alternaria_Alternaria alternata complex	Alternaria alternata	Eukaryota;Fungi;Ascomycetes	Gusareva_2019_air	mt	Symbiont	Plant pathogen	Fungus - Alternaria alternata 4489	0	NA	Symbiont	Gusareva_2019_air.sample_DYVR1057	Singapore	tropical [ENVO:01000204]	air [ENVO:00002005]	public	Gusareva_2019_air	116746:Gusareva, Elena S	2016-02-04	NA	DYVR1057, SAMN08611576	urban biome [ENVO:01000249]	air	metagenome	1.3453	103.68	exact_location	NA	116	NA	NA	NA	NA	655179	air metagenome	NA	NA	NA	NA	NA	NA	NA	NA	NA	NA	NA	NA	NA	NA	NA	NA	NA	NA	NA	NA	NA	NA	NA	NA	NA	NA	NA	NA	NA	NA	NA	NA	NA	NA	NA	NA	NA	NA	NA	NA	NA	NA	NA	NA	NA	NA	NA	NA	NA	NA	NA	NA	NA	NA	NA	NA	NA	NA	NA	NA	NA	NA	Gusareva_2019_air.sample_DYVR1057	Gusareva_2019_air	air [ENVO:00002005]	tropical [ENVO:01000204]	urban biome [ENVO:01000249]	Air	environmental_samples
SAMN08611576	MTclstr_v1_361	NC_037938.1	124588	1.3945	6428	0.0516	Eukaryota_Fungi_Dikarya_Basidiomycota_Agaricomycotina_Agaricomycetes_Polyporales_Polyporaceae_Ganoderma	Ganoderma calidophilum	Eukaryota;Fungi;Basidiomycetes	Gusareva_2019_air	mt	NA	NA	NA	NA	NA	NA	Gusareva_2019_air.sample_DYVR1057	Singapore	tropical [ENVO:01000204]	air [ENVO:00002005]	public	Gusareva_2019_air	116746:Gusareva, Elena S	2016-02-04	NA	DYVR1057, SAMN08611576	urban biome [ENVO:01000249]	air	metagenome	1.3453	103.68	exact_location	NA	116	NA	NA	NA	NA	655179	air metagenome	NA	NA	NA	NA	NA	NA	NA	NA	NA	NA	NA	NA	NA	NA	NA	NA	NA	NA	NA	NA	NA	NA	NA	NA	NA	NA	NA	NA	NA	NA	NA	NA	NA	NA	NA	NA	NA	NA	NA	NA	NA	NA	NA	NA	NA	NA	NA	NA	NA	NA	NA	NA	NA	NA	NA	NA	NA	NA	NA	NA	NA	NA	Gusareva_2019_air.sample_DYVR1057	Gusareva_2019_air	air [ENVO:00002005]	tropical [ENVO:01000204]	urban biome [ENVO:01000249]	Air	environmental_samples
SAMN08611576	MTclstr_v1_9687	NW_003307477.1	42448	1.7522	18513	0.4361	Eukaryota_Fungi_Dikarya_Basidiomycota_Agaricomycotina_Agaricomycetes_Agaricomycetidae_Agaricales_Psathyrellaceae_Coprinopsis	Coprinopsis cinerea	Eukaryota;Fungi;Basidiomycetes	Gusareva_2019_air	mt	Food	Mushroom	Coprinopsis cinerea	0	NA	Mushroom	Gusareva_2019_air.sample_DYVR1057	Singapore	tropical [ENVO:01000204]	air [ENVO:00002005]	public	Gusareva_2019_air	116746:Gusareva, Elena S	2016-02-04	NA	DYVR1057, SAMN08611576	urban biome [ENVO:01000249]	air	metagenome	1.3453	103.68	exact_location	NA	116	NA	NA	NA	NA	655179	air metagenome	NA	NA	NA	NA	NA	NA	NA	NA	NA	NA	NA	NA	NA	NA	NA	NA	NA	NA	NA	NA	NA	NA	NA	NA	NA	NA	NA	NA	NA	NA	NA	NA	NA	NA	NA	NA	NA	NA	NA	NA	NA	NA	NA	NA	NA	NA	NA	NA	NA	NA	NA	NA	NA	NA	NA	NA	NA	NA	NA	NA	NA	NA	Gusareva_2019_air.sample_DYVR1057	Gusareva_2019_air	air [ENVO:00002005]	tropical [ENVO:01000204]	urban biome [ENVO:01000249]	Air	environmental_samples
SAMN08611576	MTclstr_v1_1576	NC_027188.1	119803	1.3297	6184	0.0516	Eukaryota_Fungi_Dikarya_Basidiomycota_Agaricomycotina_Agaricomycetes_Polyporales_Polyporaceae_Ganoderma	Ganoderma applanatum	Eukaryota;Fungi;Basidiomycetes	Gusareva_2019_air	mt	NA	NA	NA	NA	NA	NA	Gusareva_2019_air.sample_DYVR1057	Singapore	tropical [ENVO:01000204]	air [ENVO:00002005]	public	Gusareva_2019_air	116746:Gusareva, Elena S	2016-02-04	NA	DYVR1057, SAMN08611576	urban biome [ENVO:01000249]	air	metagenome	1.3453	103.68	exact_location	NA	116	NA	NA	NA	NA	655179	air metagenome	NA	NA	NA	NA	NA	NA	NA	NA	NA	NA	NA	NA	NA	NA	NA	NA	NA	NA	NA	NA	NA	NA	NA	NA	NA	NA	NA	NA	NA	NA	NA	NA	NA	NA	NA	NA	NA	NA	NA	NA	NA	NA	NA	NA	NA	NA	NA	NA	NA	NA	NA	NA	NA	NA	NA	NA	NA	NA	NA	NA	NA	NA	Gusareva_2019_air.sample_DYVR1057	Gusareva_2019_air	air [ENVO:00002005]	tropical [ENVO:01000204]	urban biome [ENVO:01000249]	Air	environmental_samples
SAMN08611576	MTclstr_v1_7871	NC_034349.1	63479	1.2261	3794	0.0598	Eukaryota_Fungi_Dikarya_Basidiomycota_Agaricomycotina_Agaricomycetes_Polyporales_Fomitopsis	Fomitopsis palustris	Eukaryota;Fungi;Basidiomycetes	Gusareva_2019_air	mt	NA	NA	NA	NA	NA	NA	Gusareva_2019_air.sample_DYVR1057	Singapore	tropical [ENVO:01000204]	air [ENVO:00002005]	public	Gusareva_2019_air	116746:Gusareva, Elena S	2016-02-04	NA	DYVR1057, SAMN08611576	urban biome [ENVO:01000249]	air	metagenome	1.3453	103.68	exact_location	NA	116	NA	NA	NA	NA	655179	air metagenome	NA	NA	NA	NA	NA	NA	NA	NA	NA	NA	NA	NA	NA	NA	NA	NA	NA	NA	NA	NA	NA	NA	NA	NA	NA	NA	NA	NA	NA	NA	NA	NA	NA	NA	NA	NA	NA	NA	NA	NA	NA	NA	NA	NA	NA	NA	NA	NA	NA	NA	NA	NA	NA	NA	NA	NA	NA	NA	NA	NA	NA	NA	Gusareva_2019_air.sample_DYVR1057	Gusareva_2019_air	air [ENVO:00002005]	tropical [ENVO:01000204]	urban biome [ENVO:01000249]	Air	environmental_samples
SAMN08611576	MTclstr_v1_9113	NC_044971.1	65668	1.6303	20276	0.3088	Eukaryota_Fungi_Dikarya_Basidiomycota_Agaricomycotina_Agaricomycetes_Agaricomycetidae_Agaricales_Pluteaceae_Volvariella	Volvariella volvacea	Eukaryota;Fungi;Basidiomycetes	Gusareva_2019_air	mt	Food	Mushroom	Straw Mushroom	0	NA	Mushroom	Gusareva_2019_air.sample_DYVR1057	Singapore	tropical [ENVO:01000204]	air [ENVO:00002005]	public	Gusareva_2019_air	116746:Gusareva, Elena S	2016-02-04	NA	DYVR1057, SAMN08611576	urban biome [ENVO:01000249]	air	metagenome	1.3453	103.68	exact_location	NA	116	NA	NA	NA	NA	655179	air metagenome	NA	NA	NA	NA	NA	NA	NA	NA	NA	NA	NA	NA	NA	NA	NA	NA	NA	NA	NA	NA	NA	NA	NA	NA	NA	NA	NA	NA	NA	NA	NA	NA	NA	NA	NA	NA	NA	NA	NA	NA	NA	NA	NA	NA	NA	NA	NA	NA	NA	NA	NA	NA	NA	NA	NA	NA	NA	NA	NA	NA	NA	NA	Gusareva_2019_air.sample_DYVR1057	Gusareva_2019_air	air [ENVO:00002005]	tropical [ENVO:01000204]	urban biome [ENVO:01000249]	Air	environmental_samples
SAMN08611576	MTclstr_v1_6414	NC_023117.1	133782	1.2422	24687	0.1845	Eukaryota_Fungi_Dikarya_Ascomycota_Pezizomycotina_Sordariomycetes_Xylariomycetidae_Xylariales_Hypoxylaceae_Annulohypoxylon	Annulohypoxylon stygium	Eukaryota;Fungi;Ascomycetes	Gusareva_2019_air	mt	Symbiont	Plant mutualist	Fungus - Annulohypoxylon stygium - endophyte	0	NA	Symbiont	Gusareva_2019_air.sample_DYVR1057	Singapore	tropical [ENVO:01000204]	air [ENVO:00002005]	public	Gusareva_2019_air	116746:Gusareva, Elena S	2016-02-04	NA	DYVR1057, SAMN08611576	urban biome [ENVO:01000249]	air	metagenome	1.3453	103.68	exact_location	NA	116	NA	NA	NA	NA	655179	air metagenome	NA	NA	NA	NA	NA	NA	NA	NA	NA	NA	NA	NA	NA	NA	NA	NA	NA	NA	NA	NA	NA	NA	NA	NA	NA	NA	NA	NA	NA	NA	NA	NA	NA	NA	NA	NA	NA	NA	NA	NA	NA	NA	NA	NA	NA	NA	NA	NA	NA	NA	NA	NA	NA	NA	NA	NA	NA	NA	NA	NA	NA	NA	Gusareva_2019_air.sample_DYVR1057	Gusareva_2019_air	air [ENVO:00002005]	tropical [ENVO:01000204]	urban biome [ENVO:01000249]	Air	environmental_samples
SAMN08611576	MTclstr_v1_4449	CM008263.2	163449	1.2063	14482	0.0886	Eukaryota_Fungi_Dikarya_Basidiomycota_Agaricomycotina_Agaricomycetes_Hymenochaetales_Hymenochaetaceae_Pyrrhoderma	Pyrrhoderma noxium	Eukaryota;Fungi;Basidiomycetes	Gusareva_2019_air	mt	Symbiont	Plant pathogen	Fungus - Pyrrhoderma noxium	0	NA	Symbiont	Gusareva_2019_air.sample_DYVR1057	Singapore	tropical [ENVO:01000204]	air [ENVO:00002005]	public	Gusareva_2019_air	116746:Gusareva, Elena S	2016-02-04	NA	DYVR1057, SAMN08611576	urban biome [ENVO:01000249]	air	metagenome	1.3453	103.68	exact_location	NA	116	NA	NA	NA	NA	655179	air metagenome	NA	NA	NA	NA	NA	NA	NA	NA	NA	NA	NA	NA	NA	NA	NA	NA	NA	NA	NA	NA	NA	NA	NA	NA	NA	NA	NA	NA	NA	NA	NA	NA	NA	NA	NA	NA	NA	NA	NA	NA	NA	NA	NA	NA	NA	NA	NA	NA	NA	NA	NA	NA	NA	NA	NA	NA	NA	NA	NA	NA	NA	NA	Gusareva_2019_air.sample_DYVR1057	Gusareva_2019_air	air [ENVO:00002005]	tropical [ENVO:01000204]	urban biome [ENVO:01000249]	Air	environmental_samples
SAMN08611576	MTclstr_v1_4367	NC_041427.1	53882	2.8795	9669	0.1794	Eukaryota_Fungi_Dikarya_Ascomycota_Pezizomycotina_Eurotiomycetes_Eurotiomycetidae_Eurotiales_Aspergillaceae_Aspergillus	Aspergillus pseudoglaucus;Aspergillus cristatus	Eukaryota;Fungi;Ascomycetes	Gusareva_2019_air	mt	Symbiont	Opportunistic pathogen	Mold - Aspergillus pseudoglaucus	0	NA	Symbiont	Gusareva_2019_air.sample_DYVR1057	Singapore	tropical [ENVO:01000204]	air [ENVO:00002005]	public	Gusareva_2019_air	116746:Gusareva, Elena S	2016-02-04	NA	DYVR1057, SAMN08611576	urban biome [ENVO:01000249]	air	metagenome	1.3453	103.68	exact_location	NA	116	NA	NA	NA	NA	655179	air metagenome	NA	NA	NA	NA	NA	NA	NA	NA	NA	NA	NA	NA	NA	NA	NA	NA	NA	NA	NA	NA	NA	NA	NA	NA	NA	NA	NA	NA	NA	NA	NA	NA	NA	NA	NA	NA	NA	NA	NA	NA	NA	NA	NA	NA	NA	NA	NA	NA	NA	NA	NA	NA	NA	NA	NA	NA	NA	NA	NA	NA	NA	NA	Gusareva_2019_air.sample_DYVR1057	Gusareva_2019_air	air [ENVO:00002005]	tropical [ENVO:01000204]	urban biome [ENVO:01000249]	Air	environmental_samples
SAMN08611577	MTclstr_v1_9560	NC_050879.1	35706	1.9446	3648	0.1022	Eukaryota_Fungi_Dikarya_Ascomycota_Pezizomycotina_Dothideomycetes_Dothideomycetidae_Cladosporiales_Cladosporiaceae_Cladosporium	Cladosporium sphaerospermum	Eukaryota;Fungi;Ascomycetes	Gusareva_2019_air	mt	Symbiont	Commensal	Fungus - radiotrophic Cladosporium sphaerospermum	0	NA	Symbiont	Gusareva_2019_air.sample_DYVR1058	Singapore	tropical [ENVO:01000204]	air [ENVO:00002005]	public	Gusareva_2019_air	116746:Gusareva, Elena S	2016-02-04	NA	DYVR1058, SAMN08611577	urban biome [ENVO:01000249]	air	metagenome	1.3453	103.68	exact_location	NA	116	NA	NA	NA	NA	655179	air metagenome	NA	NA	NA	NA	NA	NA	NA	NA	NA	NA	NA	NA	NA	NA	NA	NA	NA	NA	NA	NA	NA	NA	NA	NA	NA	NA	NA	NA	NA	NA	NA	NA	NA	NA	NA	NA	NA	NA	NA	NA	NA	NA	NA	NA	NA	NA	NA	NA	NA	NA	NA	NA	NA	NA	NA	NA	NA	NA	NA	NA	NA	NA	Gusareva_2019_air.sample_DYVR1058	Gusareva_2019_air	air [ENVO:00002005]	tropical [ENVO:01000204]	urban biome [ENVO:01000249]	Air	environmental_samples
SAMN08611577	MTclstr_v1_426	NC_047242.1	137775	1.4044	13185	0.0957	Eukaryota_Fungi_Dikarya_Ascomycota_Pezizomycotina_Dothideomycetes_Pleosporomycetidae_Pleosporales_Pleosporineae_Pleosporaceae_Bipolaris	Bipolaris cookei;Bipolaris sorokiniana	Eukaryota;Fungi;Ascomycetes	Gusareva_2019_air	mt	Symbiont	Plant pathogen	Fungus - Bipolaris cookei/sorokiniana	0	NA	Symbiont	Gusareva_2019_air.sample_DYVR1058	Singapore	tropical [ENVO:01000204]	air [ENVO:00002005]	public	Gusareva_2019_air	116746:Gusareva, Elena S	2016-02-04	NA	DYVR1058, SAMN08611577	urban biome [ENVO:01000249]	air	metagenome	1.3453	103.68	exact_location	NA	116	NA	NA	NA	NA	655179	air metagenome	NA	NA	NA	NA	NA	NA	NA	NA	NA	NA	NA	NA	NA	NA	NA	NA	NA	NA	NA	NA	NA	NA	NA	NA	NA	NA	NA	NA	NA	NA	NA	NA	NA	NA	NA	NA	NA	NA	NA	NA	NA	NA	NA	NA	NA	NA	NA	NA	NA	NA	NA	NA	NA	NA	NA	NA	NA	NA	NA	NA	NA	NA	Gusareva_2019_air.sample_DYVR1058	Gusareva_2019_air	air [ENVO:00002005]	tropical [ENVO:01000204]	urban biome [ENVO:01000249]	Air	environmental_samples
SAMN08611577	MTclstr_v1_361	NC_037938.1	124588	2.5945	21785	0.1749	Eukaryota_Fungi_Dikarya_Basidiomycota_Agaricomycotina_Agaricomycetes_Polyporales_Polyporaceae_Ganoderma	Ganoderma calidophilum	Eukaryota;Fungi;Basidiomycetes	Gusareva_2019_air	mt	NA	NA	NA	NA	NA	NA	Gusareva_2019_air.sample_DYVR1058	Singapore	tropical [ENVO:01000204]	air [ENVO:00002005]	public	Gusareva_2019_air	116746:Gusareva, Elena S	2016-02-04	NA	DYVR1058, SAMN08611577	urban biome [ENVO:01000249]	air	metagenome	1.3453	103.68	exact_location	NA	116	NA	NA	NA	NA	655179	air metagenome	NA	NA	NA	NA	NA	NA	NA	NA	NA	NA	NA	NA	NA	NA	NA	NA	NA	NA	NA	NA	NA	NA	NA	NA	NA	NA	NA	NA	NA	NA	NA	NA	NA	NA	NA	NA	NA	NA	NA	NA	NA	NA	NA	NA	NA	NA	NA	NA	NA	NA	NA	NA	NA	NA	NA	NA	NA	NA	NA	NA	NA	NA	Gusareva_2019_air.sample_DYVR1058	Gusareva_2019_air	air [ENVO:00002005]	tropical [ENVO:01000204]	urban biome [ENVO:01000249]	Air	environmental_samples
SAMN08611577	MTclstr_v1_9434	NC_049077.1	258879	1.4606	25597	0.0989	Eukaryota_Fungi_Dikarya_Ascomycota_Pezizomycotina_Sordariomycetes_Xylariomycetidae_Xylariales_Xylariaceae_Nemania	Nemania diffusa	Eukaryota;Fungi;Ascomycetes	Gusareva_2019_air	mt	NA	NA	NA	NA	NA	NA	Gusareva_2019_air.sample_DYVR1058	Singapore	tropical [ENVO:01000204]	air [ENVO:00002005]	public	Gusareva_2019_air	116746:Gusareva, Elena S	2016-02-04	NA	DYVR1058, SAMN08611577	urban biome [ENVO:01000249]	air	metagenome	1.3453	103.68	exact_location	NA	116	NA	NA	NA	NA	655179	air metagenome	NA	NA	NA	NA	NA	NA	NA	NA	NA	NA	NA	NA	NA	NA	NA	NA	NA	NA	NA	NA	NA	NA	NA	NA	NA	NA	NA	NA	NA	NA	NA	NA	NA	NA	NA	NA	NA	NA	NA	NA	NA	NA	NA	NA	NA	NA	NA	NA	NA	NA	NA	NA	NA	NA	NA	NA	NA	NA	NA	NA	NA	NA	Gusareva_2019_air.sample_DYVR1058	Gusareva_2019_air	air [ENVO:00002005]	tropical [ENVO:01000204]	urban biome [ENVO:01000249]	Air	environmental_samples
SAMN08611577	MTclstr_v1_5598	NC_013933.1	91500	3.3201	11651	0.1273	Eukaryota_Fungi_Dikarya_Basidiomycota_Agaricomycotina_Agaricomycetes_Polyporales_Polyporaceae_Trametes	Trametes cingulata	Eukaryota;Fungi;Basidiomycetes	Gusareva_2019_air	mt	Symbiont	Mushroom/saprophyte/plant pathogen	Mushroom - Trametes cingulata	0	NA	Symbiont	Gusareva_2019_air.sample_DYVR1058	Singapore	tropical [ENVO:01000204]	air [ENVO:00002005]	public	Gusareva_2019_air	116746:Gusareva, Elena S	2016-02-04	NA	DYVR1058, SAMN08611577	urban biome [ENVO:01000249]	air	metagenome	1.3453	103.68	exact_location	NA	116	NA	NA	NA	NA	655179	air metagenome	NA	NA	NA	NA	NA	NA	NA	NA	NA	NA	NA	NA	NA	NA	NA	NA	NA	NA	NA	NA	NA	NA	NA	NA	NA	NA	NA	NA	NA	NA	NA	NA	NA	NA	NA	NA	NA	NA	NA	NA	NA	NA	NA	NA	NA	NA	NA	NA	NA	NA	NA	NA	NA	NA	NA	NA	NA	NA	NA	NA	NA	NA	Gusareva_2019_air.sample_DYVR1058	Gusareva_2019_air	air [ENVO:00002005]	tropical [ENVO:01000204]	urban biome [ENVO:01000249]	Air	environmental_samples
SAMN08611577	MTclstr_v1_363	NC_037937.1	88194	2.7155	5790	0.0657	Eukaryota_Fungi_Dikarya_Basidiomycota_Agaricomycotina_Agaricomycetes_Polyporales_Polyporaceae_Ganoderma	Ganoderma leucocontextum	Eukaryota;Fungi;Basidiomycetes	Gusareva_2019_air	mt	NA	NA	NA	NA	NA	NA	Gusareva_2019_air.sample_DYVR1058	Singapore	tropical [ENVO:01000204]	air [ENVO:00002005]	public	Gusareva_2019_air	116746:Gusareva, Elena S	2016-02-04	NA	DYVR1058, SAMN08611577	urban biome [ENVO:01000249]	air	metagenome	1.3453	103.68	exact_location	NA	116	NA	NA	NA	NA	655179	air metagenome	NA	NA	NA	NA	NA	NA	NA	NA	NA	NA	NA	NA	NA	NA	NA	NA	NA	NA	NA	NA	NA	NA	NA	NA	NA	NA	NA	NA	NA	NA	NA	NA	NA	NA	NA	NA	NA	NA	NA	NA	NA	NA	NA	NA	NA	NA	NA	NA	NA	NA	NA	NA	NA	NA	NA	NA	NA	NA	NA	NA	NA	NA	Gusareva_2019_air.sample_DYVR1058	Gusareva_2019_air	air [ENVO:00002005]	tropical [ENVO:01000204]	urban biome [ENVO:01000249]	Air	environmental_samples
SAMN08611577	MTclstr_v1_4463	CM015711.1	57199	1.3766	5804	0.1015	Eukaryota_Fungi_Dikarya_Ascomycota_Pezizomycotina_Sordariomycetes_Sordariomycetidae_Magnaporthales_Pyriculariaceae_Pyricularia	Pyricularia oryzae	Eukaryota;Fungi;Ascomycetes	Gusareva_2019_air	mt	Symbiont	Plant pathogen	Rice blast fungus-Pyricularia oryzae	0	NA	Symbiont	Gusareva_2019_air.sample_DYVR1058	Singapore	tropical [ENVO:01000204]	air [ENVO:00002005]	public	Gusareva_2019_air	116746:Gusareva, Elena S	2016-02-04	NA	DYVR1058, SAMN08611577	urban biome [ENVO:01000249]	air	metagenome	1.3453	103.68	exact_location	NA	116	NA	NA	NA	NA	655179	air metagenome	NA	NA	NA	NA	NA	NA	NA	NA	NA	NA	NA	NA	NA	NA	NA	NA	NA	NA	NA	NA	NA	NA	NA	NA	NA	NA	NA	NA	NA	NA	NA	NA	NA	NA	NA	NA	NA	NA	NA	NA	NA	NA	NA	NA	NA	NA	NA	NA	NA	NA	NA	NA	NA	NA	NA	NA	NA	NA	NA	NA	NA	NA	Gusareva_2019_air.sample_DYVR1058	Gusareva_2019_air	air [ENVO:00002005]	tropical [ENVO:01000204]	urban biome [ENVO:01000249]	Air	environmental_samples
SAMN08611577	MTclstr_v1_4040	CP017352.1	31729	1.3315	3879	0.1223	Eukaryota_Fungi_Dikarya_Ascomycota_Pezizomycotina_Eurotiomycetes_Eurotiomycetidae_Eurotiales_Trichocomaceae_Talaromyces_Talaromyces sect. Talaromyces	Talaromyces pinophilus	Eukaryota;Fungi;Ascomycetes	Gusareva_2019_air	mt	Symbiont	Plant commensal	Fungus - Talaromyces pinophilus	0	NA	Symbiont	Gusareva_2019_air.sample_DYVR1058	Singapore	tropical [ENVO:01000204]	air [ENVO:00002005]	public	Gusareva_2019_air	116746:Gusareva, Elena S	2016-02-04	NA	DYVR1058, SAMN08611577	urban biome [ENVO:01000249]	air	metagenome	1.3453	103.68	exact_location	NA	116	NA	NA	NA	NA	655179	air metagenome	NA	NA	NA	NA	NA	NA	NA	NA	NA	NA	NA	NA	NA	NA	NA	NA	NA	NA	NA	NA	NA	NA	NA	NA	NA	NA	NA	NA	NA	NA	NA	NA	NA	NA	NA	NA	NA	NA	NA	NA	NA	NA	NA	NA	NA	NA	NA	NA	NA	NA	NA	NA	NA	NA	NA	NA	NA	NA	NA	NA	NA	NA	Gusareva_2019_air.sample_DYVR1058	Gusareva_2019_air	air [ENVO:00002005]	tropical [ENVO:01000204]	urban biome [ENVO:01000249]	Air	environmental_samples
SAMN08611577	MTclstr_v1_7469	NC_030334.1	23743	2.5841	3174	0.1337	Eukaryota_Fungi_Dikarya_Ascomycota_Pezizomycotina_Dothideomycetes_Dothideomycetidae_Mycosphaerellales_Mycosphaerellaceae_Zasmidium	Zasmidium cellare	Eukaryota;Fungi;Ascomycetes	Gusareva_2019_air	mt	Free-living	Saprophyte	Zasmidium cellare	0	NA	Free-living	Gusareva_2019_air.sample_DYVR1058	Singapore	tropical [ENVO:01000204]	air [ENVO:00002005]	public	Gusareva_2019_air	116746:Gusareva, Elena S	2016-02-04	NA	DYVR1058, SAMN08611577	urban biome [ENVO:01000249]	air	metagenome	1.3453	103.68	exact_location	NA	116	NA	NA	NA	NA	655179	air metagenome	NA	NA	NA	NA	NA	NA	NA	NA	NA	NA	NA	NA	NA	NA	NA	NA	NA	NA	NA	NA	NA	NA	NA	NA	NA	NA	NA	NA	NA	NA	NA	NA	NA	NA	NA	NA	NA	NA	NA	NA	NA	NA	NA	NA	NA	NA	NA	NA	NA	NA	NA	NA	NA	NA	NA	NA	NA	NA	NA	NA	NA	NA	Gusareva_2019_air.sample_DYVR1058	Gusareva_2019_air	air [ENVO:00002005]	tropical [ENVO:01000204]	urban biome [ENVO:01000249]	Air	environmental_samples
SAMN08611577	MTclstr_v1_4254	NC_018100.1	29192	1.1219	3479	0.1192	Eukaryota_Fungi_Dikarya_Ascomycota_Pezizomycotina_Eurotiomycetes_Eurotiomycetidae_Eurotiales_Aspergillaceae_Aspergillus_Aspergillus subgen. Circumdati	Aspergillus parasiticus;Aspergillus oryzae;Aspergillus flavus	Eukaryota;Fungi;Ascomycetes	Gusareva_2019_air	mt	Free-living/symbiont	Pathogen	Mold - Aspergillus parasiticus	0	NA	Symbiont	Gusareva_2019_air.sample_DYVR1058	Singapore	tropical [ENVO:01000204]	air [ENVO:00002005]	public	Gusareva_2019_air	116746:Gusareva, Elena S	2016-02-04	NA	DYVR1058, SAMN08611577	urban biome [ENVO:01000249]	air	metagenome	1.3453	103.68	exact_location	NA	116	NA	NA	NA	NA	655179	air metagenome	NA	NA	NA	NA	NA	NA	NA	NA	NA	NA	NA	NA	NA	NA	NA	NA	NA	NA	NA	NA	NA	NA	NA	NA	NA	NA	NA	NA	NA	NA	NA	NA	NA	NA	NA	NA	NA	NA	NA	NA	NA	NA	NA	NA	NA	NA	NA	NA	NA	NA	NA	NA	NA	NA	NA	NA	NA	NA	NA	NA	NA	NA	Gusareva_2019_air.sample_DYVR1058	Gusareva_2019_air	air [ENVO:00002005]	tropical [ENVO:01000204]	urban biome [ENVO:01000249]	Air	environmental_samples
SAMN08611577	MTclstr_v1_7871	NC_034349.1	63479	1.3755	12144	0.1913	Eukaryota_Fungi_Dikarya_Basidiomycota_Agaricomycotina_Agaricomycetes_Polyporales_Fomitopsis	Fomitopsis palustris	Eukaryota;Fungi;Basidiomycetes	Gusareva_2019_air	mt	NA	NA	NA	NA	NA	NA	Gusareva_2019_air.sample_DYVR1058	Singapore	tropical [ENVO:01000204]	air [ENVO:00002005]	public	Gusareva_2019_air	116746:Gusareva, Elena S	2016-02-04	NA	DYVR1058, SAMN08611577	urban biome [ENVO:01000249]	air	metagenome	1.3453	103.68	exact_location	NA	116	NA	NA	NA	NA	655179	air metagenome	NA	NA	NA	NA	NA	NA	NA	NA	NA	NA	NA	NA	NA	NA	NA	NA	NA	NA	NA	NA	NA	NA	NA	NA	NA	NA	NA	NA	NA	NA	NA	NA	NA	NA	NA	NA	NA	NA	NA	NA	NA	NA	NA	NA	NA	NA	NA	NA	NA	NA	NA	NA	NA	NA	NA	NA	NA	NA	NA	NA	NA	NA	Gusareva_2019_air.sample_DYVR1058	Gusareva_2019_air	air [ENVO:00002005]	tropical [ENVO:01000204]	urban biome [ENVO:01000249]	Air	environmental_samples
SAMN08611577	MTclstr_v1_9687	NW_003307477.1	42448	2.763	35322	0.8321	Eukaryota_Fungi_Dikarya_Basidiomycota_Agaricomycotina_Agaricomycetes_Agaricomycetidae_Agaricales_Psathyrellaceae_Coprinopsis	Coprinopsis cinerea	Eukaryota;Fungi;Basidiomycetes	Gusareva_2019_air	mt	Food	Mushroom	Coprinopsis cinerea	0	NA	Mushroom	Gusareva_2019_air.sample_DYVR1058	Singapore	tropical [ENVO:01000204]	air [ENVO:00002005]	public	Gusareva_2019_air	116746:Gusareva, Elena S	2016-02-04	NA	DYVR1058, SAMN08611577	urban biome [ENVO:01000249]	air	metagenome	1.3453	103.68	exact_location	NA	116	NA	NA	NA	NA	655179	air metagenome	NA	NA	NA	NA	NA	NA	NA	NA	NA	NA	NA	NA	NA	NA	NA	NA	NA	NA	NA	NA	NA	NA	NA	NA	NA	NA	NA	NA	NA	NA	NA	NA	NA	NA	NA	NA	NA	NA	NA	NA	NA	NA	NA	NA	NA	NA	NA	NA	NA	NA	NA	NA	NA	NA	NA	NA	NA	NA	NA	NA	NA	NA	Gusareva_2019_air.sample_DYVR1058	Gusareva_2019_air	air [ENVO:00002005]	tropical [ENVO:01000204]	urban biome [ENVO:01000249]	Air	environmental_samples
SAMN08611577	MTclstr_v1_1575	NC_022933.1	86451	2.7142	36794	0.4256	Eukaryota_Fungi_Dikarya_Basidiomycota_Agaricomycotina_Agaricomycetes_Polyporales_Polyporaceae_Ganoderma	Ganoderma sinense	Eukaryota;Fungi;Basidiomycetes	Gusareva_2019_air	mt	Food-medical	Mushroom	Mushroom - Ganoderma sinense	0	NA	Mushroom	Gusareva_2019_air.sample_DYVR1058	Singapore	tropical [ENVO:01000204]	air [ENVO:00002005]	public	Gusareva_2019_air	116746:Gusareva, Elena S	2016-02-04	NA	DYVR1058, SAMN08611577	urban biome [ENVO:01000249]	air	metagenome	1.3453	103.68	exact_location	NA	116	NA	NA	NA	NA	655179	air metagenome	NA	NA	NA	NA	NA	NA	NA	NA	NA	NA	NA	NA	NA	NA	NA	NA	NA	NA	NA	NA	NA	NA	NA	NA	NA	NA	NA	NA	NA	NA	NA	NA	NA	NA	NA	NA	NA	NA	NA	NA	NA	NA	NA	NA	NA	NA	NA	NA	NA	NA	NA	NA	NA	NA	NA	NA	NA	NA	NA	NA	NA	NA	Gusareva_2019_air.sample_DYVR1058	Gusareva_2019_air	air [ENVO:00002005]	tropical [ENVO:01000204]	urban biome [ENVO:01000249]	Air	environmental_samples
SAMN08611577	MTclstr_v1_7055	NC_027509.1	53439	1.3781	4248	0.0795	Eukaryota_Fungi_Dikarya_Ascomycota_Pezizomycotina_Sordariomycetes_Sordariomycetidae_Diaporthales_Diaporthaceae_Diaporthe	Diaporthe longicolla	Eukaryota;Fungi;Ascomycetes	Gusareva_2019_air	mt	Symbiont	Plant pathogen	Fungus - Diaporthe longicolla - Phomopsis seed decay	0	NA	Symbiont	Gusareva_2019_air.sample_DYVR1058	Singapore	tropical [ENVO:01000204]	air [ENVO:00002005]	public	Gusareva_2019_air	116746:Gusareva, Elena S	2016-02-04	NA	DYVR1058, SAMN08611577	urban biome [ENVO:01000249]	air	metagenome	1.3453	103.68	exact_location	NA	116	NA	NA	NA	NA	655179	air metagenome	NA	NA	NA	NA	NA	NA	NA	NA	NA	NA	NA	NA	NA	NA	NA	NA	NA	NA	NA	NA	NA	NA	NA	NA	NA	NA	NA	NA	NA	NA	NA	NA	NA	NA	NA	NA	NA	NA	NA	NA	NA	NA	NA	NA	NA	NA	NA	NA	NA	NA	NA	NA	NA	NA	NA	NA	NA	NA	NA	NA	NA	NA	Gusareva_2019_air.sample_DYVR1058	Gusareva_2019_air	air [ENVO:00002005]	tropical [ENVO:01000204]	urban biome [ENVO:01000249]	Air	environmental_samples
SAMN08611577	MTclstr_v1_9113	NC_044971.1	65668	1.9328	37666	0.5736	Eukaryota_Fungi_Dikarya_Basidiomycota_Agaricomycotina_Agaricomycetes_Agaricomycetidae_Agaricales_Pluteaceae_Volvariella	Volvariella volvacea	Eukaryota;Fungi;Basidiomycetes	Gusareva_2019_air	mt	Food	Mushroom	Straw Mushroom	0	NA	Mushroom	Gusareva_2019_air.sample_DYVR1058	Singapore	tropical [ENVO:01000204]	air [ENVO:00002005]	public	Gusareva_2019_air	116746:Gusareva, Elena S	2016-02-04	NA	DYVR1058, SAMN08611577	urban biome [ENVO:01000249]	air	metagenome	1.3453	103.68	exact_location	NA	116	NA	NA	NA	NA	655179	air metagenome	NA	NA	NA	NA	NA	NA	NA	NA	NA	NA	NA	NA	NA	NA	NA	NA	NA	NA	NA	NA	NA	NA	NA	NA	NA	NA	NA	NA	NA	NA	NA	NA	NA	NA	NA	NA	NA	NA	NA	NA	NA	NA	NA	NA	NA	NA	NA	NA	NA	NA	NA	NA	NA	NA	NA	NA	NA	NA	NA	NA	NA	NA	Gusareva_2019_air.sample_DYVR1058	Gusareva_2019_air	air [ENVO:00002005]	tropical [ENVO:01000204]	urban biome [ENVO:01000249]	Air	environmental_samples
SAMN08611577	MTclstr_v1_1752	NC_021750.1	60635	1.9592	13824	0.228	Eukaryota_Fungi_Dikarya_Basidiomycota_Agaricomycotina_Agaricomycetes_Polyporales_Polyporaceae_Ganoderma	Ganoderma lucidum	Eukaryota;Fungi;Basidiomycetes	Gusareva_2019_air	mt	Food-medical	Mushroom	Ganoderma lucidum	0	NA	Mushroom	Gusareva_2019_air.sample_DYVR1058	Singapore	tropical [ENVO:01000204]	air [ENVO:00002005]	public	Gusareva_2019_air	116746:Gusareva, Elena S	2016-02-04	NA	DYVR1058, SAMN08611577	urban biome [ENVO:01000249]	air	metagenome	1.3453	103.68	exact_location	NA	116	NA	NA	NA	NA	655179	air metagenome	NA	NA	NA	NA	NA	NA	NA	NA	NA	NA	NA	NA	NA	NA	NA	NA	NA	NA	NA	NA	NA	NA	NA	NA	NA	NA	NA	NA	NA	NA	NA	NA	NA	NA	NA	NA	NA	NA	NA	NA	NA	NA	NA	NA	NA	NA	NA	NA	NA	NA	NA	NA	NA	NA	NA	NA	NA	NA	NA	NA	NA	NA	Gusareva_2019_air.sample_DYVR1058	Gusareva_2019_air	air [ENVO:00002005]	tropical [ENVO:01000204]	urban biome [ENVO:01000249]	Air	environmental_samples
SAMN08611577	MTclstr_v1_7630	NC_031828.1	69529	1.262	10467	0.1505	Eukaryota_Fungi_Dikarya_Ascomycota_Pezizomycotina_Sordariomycetes_Xylariomycetidae_Xylariales_Sporocadaceae_Pestalotiopsis	Pestalotiopsis fici	Eukaryota;Fungi;Ascomycetes	Gusareva_2019_air	mt	Symbiont	Opportunistic pathogen	Fungus - Pestalotiopsis fici	0	NA	Symbiont	Gusareva_2019_air.sample_DYVR1058	Singapore	tropical [ENVO:01000204]	air [ENVO:00002005]	public	Gusareva_2019_air	116746:Gusareva, Elena S	2016-02-04	NA	DYVR1058, SAMN08611577	urban biome [ENVO:01000249]	air	metagenome	1.3453	103.68	exact_location	NA	116	NA	NA	NA	NA	655179	air metagenome	NA	NA	NA	NA	NA	NA	NA	NA	NA	NA	NA	NA	NA	NA	NA	NA	NA	NA	NA	NA	NA	NA	NA	NA	NA	NA	NA	NA	NA	NA	NA	NA	NA	NA	NA	NA	NA	NA	NA	NA	NA	NA	NA	NA	NA	NA	NA	NA	NA	NA	NA	NA	NA	NA	NA	NA	NA	NA	NA	NA	NA	NA	Gusareva_2019_air.sample_DYVR1058	Gusareva_2019_air	air [ENVO:00002005]	tropical [ENVO:01000204]	urban biome [ENVO:01000249]	Air	environmental_samples
SAMN08611577	MTclstr_v1_4489	CM022156.1	50765	10.1626	4970	0.0979	Eukaryota_Fungi_Dikarya_Ascomycota_Pezizomycotina_Dothideomycetes_Pleosporomycetidae_Pleosporales_Pleosporineae_Pleosporaceae_Alternaria_Alternaria sect. Alternaria_Alternaria alternata complex	Alternaria alternata	Eukaryota;Fungi;Ascomycetes	Gusareva_2019_air	mt	Symbiont	Plant pathogen	Fungus - Alternaria alternata 4489	0	NA	Symbiont	Gusareva_2019_air.sample_DYVR1058	Singapore	tropical [ENVO:01000204]	air [ENVO:00002005]	public	Gusareva_2019_air	116746:Gusareva, Elena S	2016-02-04	NA	DYVR1058, SAMN08611577	urban biome [ENVO:01000249]	air	metagenome	1.3453	103.68	exact_location	NA	116	NA	NA	NA	NA	655179	air metagenome	NA	NA	NA	NA	NA	NA	NA	NA	NA	NA	NA	NA	NA	NA	NA	NA	NA	NA	NA	NA	NA	NA	NA	NA	NA	NA	NA	NA	NA	NA	NA	NA	NA	NA	NA	NA	NA	NA	NA	NA	NA	NA	NA	NA	NA	NA	NA	NA	NA	NA	NA	NA	NA	NA	NA	NA	NA	NA	NA	NA	NA	NA	Gusareva_2019_air.sample_DYVR1058	Gusareva_2019_air	air [ENVO:00002005]	tropical [ENVO:01000204]	urban biome [ENVO:01000249]	Air	environmental_samples
SAMN08611577	MTclstr_v1_1455	NC_024200.1	31830	1.2302	2163	0.068	Eukaryota_Fungi_Fungi incertae sedis_Mucoromycota_Mucoromycotina_Mucoromycetes_Mucorales_Lichtheimiaceae_Lichtheimia	Lichtheimia hongkongensis	Eukaryota;Fungi;Other Fungi	Gusareva_2019_air	mt	Symbiont	Opportunistic pathogen	Mold - Lichtheimia hongkongensis	0	NA	Symbiont	Gusareva_2019_air.sample_DYVR1058	Singapore	tropical [ENVO:01000204]	air [ENVO:00002005]	public	Gusareva_2019_air	116746:Gusareva, Elena S	2016-02-04	NA	DYVR1058, SAMN08611577	urban biome [ENVO:01000249]	air	metagenome	1.3453	103.68	exact_location	NA	116	NA	NA	NA	NA	655179	air metagenome	NA	NA	NA	NA	NA	NA	NA	NA	NA	NA	NA	NA	NA	NA	NA	NA	NA	NA	NA	NA	NA	NA	NA	NA	NA	NA	NA	NA	NA	NA	NA	NA	NA	NA	NA	NA	NA	NA	NA	NA	NA	NA	NA	NA	NA	NA	NA	NA	NA	NA	NA	NA	NA	NA	NA	NA	NA	NA	NA	NA	NA	NA	Gusareva_2019_air.sample_DYVR1058	Gusareva_2019_air	air [ENVO:00002005]	tropical [ENVO:01000204]	urban biome [ENVO:01000249]	Air	environmental_samples
SAMN08611577	MTclstr_v1_8032	NC_035636.1	68926	1.5199	4547	0.066	Eukaryota_Fungi_Dikarya_Ascomycota_Pezizomycotina_Dothideomycetes_Pleosporomycetidae_Pleosporales_Astrosphaeriellaceae_Pithomyces	Pithomyces chartarum	Eukaryota;Fungi;Ascomycetes	Gusareva_2019_air	mt	Symbiont	Pathogen	Fungus - Pithomyces chartarum	0	NA	Symbiont	Gusareva_2019_air.sample_DYVR1058	Singapore	tropical [ENVO:01000204]	air [ENVO:00002005]	public	Gusareva_2019_air	116746:Gusareva, Elena S	2016-02-04	NA	DYVR1058, SAMN08611577	urban biome [ENVO:01000249]	air	metagenome	1.3453	103.68	exact_location	NA	116	NA	NA	NA	NA	655179	air metagenome	NA	NA	NA	NA	NA	NA	NA	NA	NA	NA	NA	NA	NA	NA	NA	NA	NA	NA	NA	NA	NA	NA	NA	NA	NA	NA	NA	NA	NA	NA	NA	NA	NA	NA	NA	NA	NA	NA	NA	NA	NA	NA	NA	NA	NA	NA	NA	NA	NA	NA	NA	NA	NA	NA	NA	NA	NA	NA	NA	NA	NA	NA	Gusareva_2019_air.sample_DYVR1058	Gusareva_2019_air	air [ENVO:00002005]	tropical [ENVO:01000204]	urban biome [ENVO:01000249]	Air	environmental_samples
SAMN08611577	MTclstr_v1_6414	NC_023117.1	133782	2.1682	81504	0.6092	Eukaryota_Fungi_Dikarya_Ascomycota_Pezizomycotina_Sordariomycetes_Xylariomycetidae_Xylariales_Hypoxylaceae_Annulohypoxylon	Annulohypoxylon stygium	Eukaryota;Fungi;Ascomycetes	Gusareva_2019_air	mt	Symbiont	Plant mutualist	Fungus - Annulohypoxylon stygium - endophyte	0	NA	Symbiont	Gusareva_2019_air.sample_DYVR1058	Singapore	tropical [ENVO:01000204]	air [ENVO:00002005]	public	Gusareva_2019_air	116746:Gusareva, Elena S	2016-02-04	NA	DYVR1058, SAMN08611577	urban biome [ENVO:01000249]	air	metagenome	1.3453	103.68	exact_location	NA	116	NA	NA	NA	NA	655179	air metagenome	NA	NA	NA	NA	NA	NA	NA	NA	NA	NA	NA	NA	NA	NA	NA	NA	NA	NA	NA	NA	NA	NA	NA	NA	NA	NA	NA	NA	NA	NA	NA	NA	NA	NA	NA	NA	NA	NA	NA	NA	NA	NA	NA	NA	NA	NA	NA	NA	NA	NA	NA	NA	NA	NA	NA	NA	NA	NA	NA	NA	NA	NA	Gusareva_2019_air.sample_DYVR1058	Gusareva_2019_air	air [ENVO:00002005]	tropical [ENVO:01000204]	urban biome [ENVO:01000249]	Air	environmental_samples
SAMN08611577	MTclstr_v1_6936	NC_026614.1	64840	1.2379	4577	0.0706	Eukaryota_Fungi_Dikarya_Ascomycota_Pezizomycotina_Sordariomycetes_Sordariomycetidae_Sordariales_Sordariaceae_Neurospora	Neurospora crassa	Eukaryota;Fungi;Ascomycetes	Gusareva_2019_air	mt	Food	Commensal	Red bread mold - Neurospora crassa	1	NA	Symbiont	Gusareva_2019_air.sample_DYVR1058	Singapore	tropical [ENVO:01000204]	air [ENVO:00002005]	public	Gusareva_2019_air	116746:Gusareva, Elena S	2016-02-04	NA	DYVR1058, SAMN08611577	urban biome [ENVO:01000249]	air	metagenome	1.3453	103.68	exact_location	NA	116	NA	NA	NA	NA	655179	air metagenome	NA	NA	NA	NA	NA	NA	NA	NA	NA	NA	NA	NA	NA	NA	NA	NA	NA	NA	NA	NA	NA	NA	NA	NA	NA	NA	NA	NA	NA	NA	NA	NA	NA	NA	NA	NA	NA	NA	NA	NA	NA	NA	NA	NA	NA	NA	NA	NA	NA	NA	NA	NA	NA	NA	NA	NA	NA	NA	NA	NA	NA	NA	Gusareva_2019_air.sample_DYVR1058	Gusareva_2019_air	air [ENVO:00002005]	tropical [ENVO:01000204]	urban biome [ENVO:01000249]	Air	environmental_samples
SAMN08611577	MTclstr_v1_1576	NC_027188.1	119803	1.989	20109	0.1679	Eukaryota_Fungi_Dikarya_Basidiomycota_Agaricomycotina_Agaricomycetes_Polyporales_Polyporaceae_Ganoderma	Ganoderma applanatum	Eukaryota;Fungi;Basidiomycetes	Gusareva_2019_air	mt	NA	NA	NA	NA	NA	NA	Gusareva_2019_air.sample_DYVR1058	Singapore	tropical [ENVO:01000204]	air [ENVO:00002005]	public	Gusareva_2019_air	116746:Gusareva, Elena S	2016-02-04	NA	DYVR1058, SAMN08611577	urban biome [ENVO:01000249]	air	metagenome	1.3453	103.68	exact_location	NA	116	NA	NA	NA	NA	655179	air metagenome	NA	NA	NA	NA	NA	NA	NA	NA	NA	NA	NA	NA	NA	NA	NA	NA	NA	NA	NA	NA	NA	NA	NA	NA	NA	NA	NA	NA	NA	NA	NA	NA	NA	NA	NA	NA	NA	NA	NA	NA	NA	NA	NA	NA	NA	NA	NA	NA	NA	NA	NA	NA	NA	NA	NA	NA	NA	NA	NA	NA	NA	NA	Gusareva_2019_air.sample_DYVR1058	Gusareva_2019_air	air [ENVO:00002005]	tropical [ENVO:01000204]	urban biome [ENVO:01000249]	Air	environmental_samples
SAMN08611577	MTclstr_v1_4449	CM008263.2	163449	1.7846	94233	0.5765	Eukaryota_Fungi_Dikarya_Basidiomycota_Agaricomycotina_Agaricomycetes_Hymenochaetales_Hymenochaetaceae_Pyrrhoderma	Pyrrhoderma noxium	Eukaryota;Fungi;Basidiomycetes	Gusareva_2019_air	mt	Symbiont	Plant pathogen	Fungus - Pyrrhoderma noxium	0	NA	Symbiont	Gusareva_2019_air.sample_DYVR1058	Singapore	tropical [ENVO:01000204]	air [ENVO:00002005]	public	Gusareva_2019_air	116746:Gusareva, Elena S	2016-02-04	NA	DYVR1058, SAMN08611577	urban biome [ENVO:01000249]	air	metagenome	1.3453	103.68	exact_location	NA	116	NA	NA	NA	NA	655179	air metagenome	NA	NA	NA	NA	NA	NA	NA	NA	NA	NA	NA	NA	NA	NA	NA	NA	NA	NA	NA	NA	NA	NA	NA	NA	NA	NA	NA	NA	NA	NA	NA	NA	NA	NA	NA	NA	NA	NA	NA	NA	NA	NA	NA	NA	NA	NA	NA	NA	NA	NA	NA	NA	NA	NA	NA	NA	NA	NA	NA	NA	NA	NA	Gusareva_2019_air.sample_DYVR1058	Gusareva_2019_air	air [ENVO:00002005]	tropical [ENVO:01000204]	urban biome [ENVO:01000249]	Air	environmental_samples
SAMN08611577	MTclstr_v1_4438	NC_040166.1	31228	1.0883	2796	0.0895	Eukaryota_Fungi_Dikarya_Ascomycota_Pezizomycotina_Eurotiomycetes_Eurotiomycetidae_Eurotiales_Aspergillaceae_Aspergillus	Aspergillus tubingensis;Aspergillus luchuensis;Aspergillus niger	Eukaryota;Fungi;Ascomycetes	Gusareva_2019_air	mt	Symbiont	Commensal	Mold - Aspergillus tubingensis	0	NA	Symbiont	Gusareva_2019_air.sample_DYVR1058	Singapore	tropical [ENVO:01000204]	air [ENVO:00002005]	public	Gusareva_2019_air	116746:Gusareva, Elena S	2016-02-04	NA	DYVR1058, SAMN08611577	urban biome [ENVO:01000249]	air	metagenome	1.3453	103.68	exact_location	NA	116	NA	NA	NA	NA	655179	air metagenome	NA	NA	NA	NA	NA	NA	NA	NA	NA	NA	NA	NA	NA	NA	NA	NA	NA	NA	NA	NA	NA	NA	NA	NA	NA	NA	NA	NA	NA	NA	NA	NA	NA	NA	NA	NA	NA	NA	NA	NA	NA	NA	NA	NA	NA	NA	NA	NA	NA	NA	NA	NA	NA	NA	NA	NA	NA	NA	NA	NA	NA	NA	Gusareva_2019_air.sample_DYVR1058	Gusareva_2019_air	air [ENVO:00002005]	tropical [ENVO:01000204]	urban biome [ENVO:01000249]	Air	environmental_samples
SAMN08611577	MTclstr_v1_1753	NC_026782.1	78447	2.6798	12706	0.162	Eukaryota_Fungi_Dikarya_Basidiomycota_Agaricomycotina_Agaricomycetes_Polyporales_Polyporaceae_Ganoderma	Ganoderma meredithae	Eukaryota;Fungi;Basidiomycetes	Gusareva_2019_air	mt	Symbiont	Mushroom/saprophyte/plant pathogen	Ganoderma meredithae	0	NA	Symbiont	Gusareva_2019_air.sample_DYVR1058	Singapore	tropical [ENVO:01000204]	air [ENVO:00002005]	public	Gusareva_2019_air	116746:Gusareva, Elena S	2016-02-04	NA	DYVR1058, SAMN08611577	urban biome [ENVO:01000249]	air	metagenome	1.3453	103.68	exact_location	NA	116	NA	NA	NA	NA	655179	air metagenome	NA	NA	NA	NA	NA	NA	NA	NA	NA	NA	NA	NA	NA	NA	NA	NA	NA	NA	NA	NA	NA	NA	NA	NA	NA	NA	NA	NA	NA	NA	NA	NA	NA	NA	NA	NA	NA	NA	NA	NA	NA	NA	NA	NA	NA	NA	NA	NA	NA	NA	NA	NA	NA	NA	NA	NA	NA	NA	NA	NA	NA	NA	Gusareva_2019_air.sample_DYVR1058	Gusareva_2019_air	air [ENVO:00002005]	tropical [ENVO:01000204]	urban biome [ENVO:01000249]	Air	environmental_samples
SAMN08611577	MTclstr_v1_4333	JQGE01000002.1	49396	1.4777	3207	0.0649	Eukaryota_Fungi_Dikarya_Ascomycota_Pezizomycotina_Sordariomycetes_Hypocreomycetidae_Hypocreales_Nectriaceae_Fusarium_Fusarium tricinctum species complex	Fusarium tricinctum;Fusarium avenaceum	Eukaryota;Fungi;Ascomycetes	Gusareva_2019_air	mt	Symbiont	Plant pathogen	Fungus - Fusarium tricinctum/avenaceum	0	NA	Symbiont	Gusareva_2019_air.sample_DYVR1058	Singapore	tropical [ENVO:01000204]	air [ENVO:00002005]	public	Gusareva_2019_air	116746:Gusareva, Elena S	2016-02-04	NA	DYVR1058, SAMN08611577	urban biome [ENVO:01000249]	air	metagenome	1.3453	103.68	exact_location	NA	116	NA	NA	NA	NA	655179	air metagenome	NA	NA	NA	NA	NA	NA	NA	NA	NA	NA	NA	NA	NA	NA	NA	NA	NA	NA	NA	NA	NA	NA	NA	NA	NA	NA	NA	NA	NA	NA	NA	NA	NA	NA	NA	NA	NA	NA	NA	NA	NA	NA	NA	NA	NA	NA	NA	NA	NA	NA	NA	NA	NA	NA	NA	NA	NA	NA	NA	NA	NA	NA	Gusareva_2019_air.sample_DYVR1058	Gusareva_2019_air	air [ENVO:00002005]	tropical [ENVO:01000204]	urban biome [ENVO:01000249]	Air	environmental_samples
SAMN08611577	MTclstr_v1_362	NC_037936.1	92511	2.0641	6245	0.0675	Eukaryota_Fungi_Dikarya_Basidiomycota_Agaricomycotina_Agaricomycetes_Polyporales_Polyporaceae_Ganoderma	Ganoderma tsugae	Eukaryota;Fungi;Basidiomycetes	Gusareva_2019_air	mt	NA	NA	NA	NA	NA	NA	Gusareva_2019_air.sample_DYVR1058	Singapore	tropical [ENVO:01000204]	air [ENVO:00002005]	public	Gusareva_2019_air	116746:Gusareva, Elena S	2016-02-04	NA	DYVR1058, SAMN08611577	urban biome [ENVO:01000249]	air	metagenome	1.3453	103.68	exact_location	NA	116	NA	NA	NA	NA	655179	air metagenome	NA	NA	NA	NA	NA	NA	NA	NA	NA	NA	NA	NA	NA	NA	NA	NA	NA	NA	NA	NA	NA	NA	NA	NA	NA	NA	NA	NA	NA	NA	NA	NA	NA	NA	NA	NA	NA	NA	NA	NA	NA	NA	NA	NA	NA	NA	NA	NA	NA	NA	NA	NA	NA	NA	NA	NA	NA	NA	NA	NA	NA	NA	Gusareva_2019_air.sample_DYVR1058	Gusareva_2019_air	air [ENVO:00002005]	tropical [ENVO:01000204]	urban biome [ENVO:01000249]	Air	environmental_samples
SAMN08611577	MTclstr_v1_9386	NC_047444.1	27537	1.3439	3929	0.1427	Eukaryota_Fungi_Dikarya_Ascomycota_Pezizomycotina_Eurotiomycetes_Eurotiomycetidae_Eurotiales_Aspergillaceae_Penicillium	Penicillium citrinum	Eukaryota;Fungi;Ascomycetes	Gusareva_2019_air	mt	Symbiont	Commensal	Fungus - Penicillium citrinum	0	NA	Symbiont	Gusareva_2019_air.sample_DYVR1058	Singapore	tropical [ENVO:01000204]	air [ENVO:00002005]	public	Gusareva_2019_air	116746:Gusareva, Elena S	2016-02-04	NA	DYVR1058, SAMN08611577	urban biome [ENVO:01000249]	air	metagenome	1.3453	103.68	exact_location	NA	116	NA	NA	NA	NA	655179	air metagenome	NA	NA	NA	NA	NA	NA	NA	NA	NA	NA	NA	NA	NA	NA	NA	NA	NA	NA	NA	NA	NA	NA	NA	NA	NA	NA	NA	NA	NA	NA	NA	NA	NA	NA	NA	NA	NA	NA	NA	NA	NA	NA	NA	NA	NA	NA	NA	NA	NA	NA	NA	NA	NA	NA	NA	NA	NA	NA	NA	NA	NA	NA	Gusareva_2019_air.sample_DYVR1058	Gusareva_2019_air	air [ENVO:00002005]	tropical [ENVO:01000204]	urban biome [ENVO:01000249]	Air	environmental_samples
SAMN08611577	MTclstr_v1_8008	NC_035508.1	48975	1.683	3930	0.0802	Eukaryota_Fungi_Dikarya_Ascomycota_Pezizomycotina_Sordariomycetes_Xylariomycetidae_Xylariales_Apiosporaceae_Arthrinium	Arthrinium arundinis	Eukaryota;Fungi;Ascomycetes	Gusareva_2019_air	mt	Symbiont	Plant pathogen	Fungus - Arthrinium arundinis - Blight	0	NA	Symbiont	Gusareva_2019_air.sample_DYVR1058	Singapore	tropical [ENVO:01000204]	air [ENVO:00002005]	public	Gusareva_2019_air	116746:Gusareva, Elena S	2016-02-04	NA	DYVR1058, SAMN08611577	urban biome [ENVO:01000249]	air	metagenome	1.3453	103.68	exact_location	NA	116	NA	NA	NA	NA	655179	air metagenome	NA	NA	NA	NA	NA	NA	NA	NA	NA	NA	NA	NA	NA	NA	NA	NA	NA	NA	NA	NA	NA	NA	NA	NA	NA	NA	NA	NA	NA	NA	NA	NA	NA	NA	NA	NA	NA	NA	NA	NA	NA	NA	NA	NA	NA	NA	NA	NA	NA	NA	NA	NA	NA	NA	NA	NA	NA	NA	NA	NA	NA	NA	Gusareva_2019_air.sample_DYVR1058	Gusareva_2019_air	air [ENVO:00002005]	tropical [ENVO:01000204]	urban biome [ENVO:01000249]	Air	environmental_samples
SAMN08611577	MTclstr_v1_4367	NC_041427.1	53882	2.6376	10290	0.191	Eukaryota_Fungi_Dikarya_Ascomycota_Pezizomycotina_Eurotiomycetes_Eurotiomycetidae_Eurotiales_Aspergillaceae_Aspergillus	Aspergillus pseudoglaucus;Aspergillus cristatus	Eukaryota;Fungi;Ascomycetes	Gusareva_2019_air	mt	Symbiont	Opportunistic pathogen	Mold - Aspergillus pseudoglaucus	0	NA	Symbiont	Gusareva_2019_air.sample_DYVR1058	Singapore	tropical [ENVO:01000204]	air [ENVO:00002005]	public	Gusareva_2019_air	116746:Gusareva, Elena S	2016-02-04	NA	DYVR1058, SAMN08611577	urban biome [ENVO:01000249]	air	metagenome	1.3453	103.68	exact_location	NA	116	NA	NA	NA	NA	655179	air metagenome	NA	NA	NA	NA	NA	NA	NA	NA	NA	NA	NA	NA	NA	NA	NA	NA	NA	NA	NA	NA	NA	NA	NA	NA	NA	NA	NA	NA	NA	NA	NA	NA	NA	NA	NA	NA	NA	NA	NA	NA	NA	NA	NA	NA	NA	NA	NA	NA	NA	NA	NA	NA	NA	NA	NA	NA	NA	NA	NA	NA	NA	NA	Gusareva_2019_air.sample_DYVR1058	Gusareva_2019_air	air [ENVO:00002005]	tropical [ENVO:01000204]	urban biome [ENVO:01000249]	Air	environmental_samples
SAMN08611577	MTclstr_v1_9317	NC_046734.1	129366	1.4997	12873	0.0995	Eukaryota_Fungi_Dikarya_Ascomycota_Pezizomycotina_Sordariomycetes_Xylariomycetidae_Xylariales_Xylariaceae_Xylaria	Xylaria hypoxylon	Eukaryota;Fungi;Ascomycetes	Gusareva_2019_air	mt	NA	NA	NA	NA	NA	NA	Gusareva_2019_air.sample_DYVR1058	Singapore	tropical [ENVO:01000204]	air [ENVO:00002005]	public	Gusareva_2019_air	116746:Gusareva, Elena S	2016-02-04	NA	DYVR1058, SAMN08611577	urban biome [ENVO:01000249]	air	metagenome	1.3453	103.68	exact_location	NA	116	NA	NA	NA	NA	655179	air metagenome	NA	NA	NA	NA	NA	NA	NA	NA	NA	NA	NA	NA	NA	NA	NA	NA	NA	NA	NA	NA	NA	NA	NA	NA	NA	NA	NA	NA	NA	NA	NA	NA	NA	NA	NA	NA	NA	NA	NA	NA	NA	NA	NA	NA	NA	NA	NA	NA	NA	NA	NA	NA	NA	NA	NA	NA	NA	NA	NA	NA	NA	NA	Gusareva_2019_air.sample_DYVR1058	Gusareva_2019_air	air [ENVO:00002005]	tropical [ENVO:01000204]	urban biome [ENVO:01000249]	Air	environmental_samples
SAMN08611578	MTclstr_v1_4463	CM015711.1	57199	1.3305	9909	0.1732	Eukaryota_Fungi_Dikarya_Ascomycota_Pezizomycotina_Sordariomycetes_Sordariomycetidae_Magnaporthales_Pyriculariaceae_Pyricularia	Pyricularia oryzae	Eukaryota;Fungi;Ascomycetes	Gusareva_2019_air	mt	Symbiont	Plant pathogen	Rice blast fungus-Pyricularia oryzae	0	NA	Symbiont	Gusareva_2019_air.sample_DYVR1059	Singapore	tropical [ENVO:01000204]	air [ENVO:00002005]	public	Gusareva_2019_air	116746:Gusareva, Elena S	2016-02-04	NA	DYVR1059, SAMN08611578	urban biome [ENVO:01000249]	air	metagenome	1.3453	103.68	exact_location	NA	116	NA	NA	NA	NA	655179	air metagenome	NA	NA	NA	NA	NA	NA	NA	NA	NA	NA	NA	NA	NA	NA	NA	NA	NA	NA	NA	NA	NA	NA	NA	NA	NA	NA	NA	NA	NA	NA	NA	NA	NA	NA	NA	NA	NA	NA	NA	NA	NA	NA	NA	NA	NA	NA	NA	NA	NA	NA	NA	NA	NA	NA	NA	NA	NA	NA	NA	NA	NA	NA	Gusareva_2019_air.sample_DYVR1059	Gusareva_2019_air	air [ENVO:00002005]	tropical [ENVO:01000204]	urban biome [ENVO:01000249]	Air	environmental_samples
SAMN08611578	MTclstr_v1_9687	NW_003307477.1	42448	1.3379	5572	0.1313	Eukaryota_Fungi_Dikarya_Basidiomycota_Agaricomycotina_Agaricomycetes_Agaricomycetidae_Agaricales_Psathyrellaceae_Coprinopsis	Coprinopsis cinerea	Eukaryota;Fungi;Basidiomycetes	Gusareva_2019_air	mt	Food	Mushroom	Coprinopsis cinerea	0	NA	Mushroom	Gusareva_2019_air.sample_DYVR1059	Singapore	tropical [ENVO:01000204]	air [ENVO:00002005]	public	Gusareva_2019_air	116746:Gusareva, Elena S	2016-02-04	NA	DYVR1059, SAMN08611578	urban biome [ENVO:01000249]	air	metagenome	1.3453	103.68	exact_location	NA	116	NA	NA	NA	NA	655179	air metagenome	NA	NA	NA	NA	NA	NA	NA	NA	NA	NA	NA	NA	NA	NA	NA	NA	NA	NA	NA	NA	NA	NA	NA	NA	NA	NA	NA	NA	NA	NA	NA	NA	NA	NA	NA	NA	NA	NA	NA	NA	NA	NA	NA	NA	NA	NA	NA	NA	NA	NA	NA	NA	NA	NA	NA	NA	NA	NA	NA	NA	NA	NA	Gusareva_2019_air.sample_DYVR1059	Gusareva_2019_air	air [ENVO:00002005]	tropical [ENVO:01000204]	urban biome [ENVO:01000249]	Air	environmental_samples
SAMN08611578	MTclstr_v1_426	NC_047242.1	137775	1.4948	17366	0.126	Eukaryota_Fungi_Dikarya_Ascomycota_Pezizomycotina_Dothideomycetes_Pleosporomycetidae_Pleosporales_Pleosporineae_Pleosporaceae_Bipolaris	Bipolaris cookei;Bipolaris sorokiniana	Eukaryota;Fungi;Ascomycetes	Gusareva_2019_air	mt	Symbiont	Plant pathogen	Fungus - Bipolaris cookei/sorokiniana	0	NA	Symbiont	Gusareva_2019_air.sample_DYVR1059	Singapore	tropical [ENVO:01000204]	air [ENVO:00002005]	public	Gusareva_2019_air	116746:Gusareva, Elena S	2016-02-04	NA	DYVR1059, SAMN08611578	urban biome [ENVO:01000249]	air	metagenome	1.3453	103.68	exact_location	NA	116	NA	NA	NA	NA	655179	air metagenome	NA	NA	NA	NA	NA	NA	NA	NA	NA	NA	NA	NA	NA	NA	NA	NA	NA	NA	NA	NA	NA	NA	NA	NA	NA	NA	NA	NA	NA	NA	NA	NA	NA	NA	NA	NA	NA	NA	NA	NA	NA	NA	NA	NA	NA	NA	NA	NA	NA	NA	NA	NA	NA	NA	NA	NA	NA	NA	NA	NA	NA	NA	Gusareva_2019_air.sample_DYVR1059	Gusareva_2019_air	air [ENVO:00002005]	tropical [ENVO:01000204]	urban biome [ENVO:01000249]	Air	environmental_samples
SAMN08611578	MTclstr_v1_4041	NC_005256.1	35438	1.5007	4799	0.1354	Eukaryota_Fungi_Dikarya_Ascomycota_Pezizomycotina_Eurotiomycetes_Eurotiomycetidae_Eurotiales_Trichocomaceae_Talaromyces_Talaromyces sect. Talaromyces	Talaromyces marneffei	Eukaryota;Fungi;Ascomycetes	Gusareva_2019_air	mt	Symbiont	Opportunistic pathogen	Fungus - Talaromyces marneffei	0	NA	Symbiont	Gusareva_2019_air.sample_DYVR1059	Singapore	tropical [ENVO:01000204]	air [ENVO:00002005]	public	Gusareva_2019_air	116746:Gusareva, Elena S	2016-02-04	NA	DYVR1059, SAMN08611578	urban biome [ENVO:01000249]	air	metagenome	1.3453	103.68	exact_location	NA	116	NA	NA	NA	NA	655179	air metagenome	NA	NA	NA	NA	NA	NA	NA	NA	NA	NA	NA	NA	NA	NA	NA	NA	NA	NA	NA	NA	NA	NA	NA	NA	NA	NA	NA	NA	NA	NA	NA	NA	NA	NA	NA	NA	NA	NA	NA	NA	NA	NA	NA	NA	NA	NA	NA	NA	NA	NA	NA	NA	NA	NA	NA	NA	NA	NA	NA	NA	NA	NA	Gusareva_2019_air.sample_DYVR1059	Gusareva_2019_air	air [ENVO:00002005]	tropical [ENVO:01000204]	urban biome [ENVO:01000249]	Air	environmental_samples
SAMN08611578	MTclstr_v1_363	NC_037937.1	88194	1.8551	5196	0.0589	Eukaryota_Fungi_Dikarya_Basidiomycota_Agaricomycotina_Agaricomycetes_Polyporales_Polyporaceae_Ganoderma	Ganoderma leucocontextum	Eukaryota;Fungi;Basidiomycetes	Gusareva_2019_air	mt	NA	NA	NA	NA	NA	NA	Gusareva_2019_air.sample_DYVR1059	Singapore	tropical [ENVO:01000204]	air [ENVO:00002005]	public	Gusareva_2019_air	116746:Gusareva, Elena S	2016-02-04	NA	DYVR1059, SAMN08611578	urban biome [ENVO:01000249]	air	metagenome	1.3453	103.68	exact_location	NA	116	NA	NA	NA	NA	655179	air metagenome	NA	NA	NA	NA	NA	NA	NA	NA	NA	NA	NA	NA	NA	NA	NA	NA	NA	NA	NA	NA	NA	NA	NA	NA	NA	NA	NA	NA	NA	NA	NA	NA	NA	NA	NA	NA	NA	NA	NA	NA	NA	NA	NA	NA	NA	NA	NA	NA	NA	NA	NA	NA	NA	NA	NA	NA	NA	NA	NA	NA	NA	NA	Gusareva_2019_air.sample_DYVR1059	Gusareva_2019_air	air [ENVO:00002005]	tropical [ENVO:01000204]	urban biome [ENVO:01000249]	Air	environmental_samples
SAMN08611578	MTclstr_v1_7055	NC_027509.1	53439	1.4674	11740	0.2197	Eukaryota_Fungi_Dikarya_Ascomycota_Pezizomycotina_Sordariomycetes_Sordariomycetidae_Diaporthales_Diaporthaceae_Diaporthe	Diaporthe longicolla	Eukaryota;Fungi;Ascomycetes	Gusareva_2019_air	mt	Symbiont	Plant pathogen	Fungus - Diaporthe longicolla - Phomopsis seed decay	0	NA	Symbiont	Gusareva_2019_air.sample_DYVR1059	Singapore	tropical [ENVO:01000204]	air [ENVO:00002005]	public	Gusareva_2019_air	116746:Gusareva, Elena S	2016-02-04	NA	DYVR1059, SAMN08611578	urban biome [ENVO:01000249]	air	metagenome	1.3453	103.68	exact_location	NA	116	NA	NA	NA	NA	655179	air metagenome	NA	NA	NA	NA	NA	NA	NA	NA	NA	NA	NA	NA	NA	NA	NA	NA	NA	NA	NA	NA	NA	NA	NA	NA	NA	NA	NA	NA	NA	NA	NA	NA	NA	NA	NA	NA	NA	NA	NA	NA	NA	NA	NA	NA	NA	NA	NA	NA	NA	NA	NA	NA	NA	NA	NA	NA	NA	NA	NA	NA	NA	NA	Gusareva_2019_air.sample_DYVR1059	Gusareva_2019_air	air [ENVO:00002005]	tropical [ENVO:01000204]	urban biome [ENVO:01000249]	Air	environmental_samples
SAMN08611578	MTclstr_v1_1575	NC_022933.1	86451	1.7736	19098	0.2209	Eukaryota_Fungi_Dikarya_Basidiomycota_Agaricomycotina_Agaricomycetes_Polyporales_Polyporaceae_Ganoderma	Ganoderma sinense	Eukaryota;Fungi;Basidiomycetes	Gusareva_2019_air	mt	Food-medical	Mushroom	Mushroom - Ganoderma sinense	0	NA	Mushroom	Gusareva_2019_air.sample_DYVR1059	Singapore	tropical [ENVO:01000204]	air [ENVO:00002005]	public	Gusareva_2019_air	116746:Gusareva, Elena S	2016-02-04	NA	DYVR1059, SAMN08611578	urban biome [ENVO:01000249]	air	metagenome	1.3453	103.68	exact_location	NA	116	NA	NA	NA	NA	655179	air metagenome	NA	NA	NA	NA	NA	NA	NA	NA	NA	NA	NA	NA	NA	NA	NA	NA	NA	NA	NA	NA	NA	NA	NA	NA	NA	NA	NA	NA	NA	NA	NA	NA	NA	NA	NA	NA	NA	NA	NA	NA	NA	NA	NA	NA	NA	NA	NA	NA	NA	NA	NA	NA	NA	NA	NA	NA	NA	NA	NA	NA	NA	NA	Gusareva_2019_air.sample_DYVR1059	Gusareva_2019_air	air [ENVO:00002005]	tropical [ENVO:01000204]	urban biome [ENVO:01000249]	Air	environmental_samples
SAMN08611578	MTclstr_v1_1752	NC_021750.1	60635	1.5203	4355	0.0718	Eukaryota_Fungi_Dikarya_Basidiomycota_Agaricomycotina_Agaricomycetes_Polyporales_Polyporaceae_Ganoderma	Ganoderma lucidum	Eukaryota;Fungi;Basidiomycetes	Gusareva_2019_air	mt	Food-medical	Mushroom	Ganoderma lucidum	0	NA	Mushroom	Gusareva_2019_air.sample_DYVR1059	Singapore	tropical [ENVO:01000204]	air [ENVO:00002005]	public	Gusareva_2019_air	116746:Gusareva, Elena S	2016-02-04	NA	DYVR1059, SAMN08611578	urban biome [ENVO:01000249]	air	metagenome	1.3453	103.68	exact_location	NA	116	NA	NA	NA	NA	655179	air metagenome	NA	NA	NA	NA	NA	NA	NA	NA	NA	NA	NA	NA	NA	NA	NA	NA	NA	NA	NA	NA	NA	NA	NA	NA	NA	NA	NA	NA	NA	NA	NA	NA	NA	NA	NA	NA	NA	NA	NA	NA	NA	NA	NA	NA	NA	NA	NA	NA	NA	NA	NA	NA	NA	NA	NA	NA	NA	NA	NA	NA	NA	NA	Gusareva_2019_air.sample_DYVR1059	Gusareva_2019_air	air [ENVO:00002005]	tropical [ENVO:01000204]	urban biome [ENVO:01000249]	Air	environmental_samples
SAMN08611578	MTclstr_v1_9386	NC_047444.1	27537	1.1834	4264	0.1548	Eukaryota_Fungi_Dikarya_Ascomycota_Pezizomycotina_Eurotiomycetes_Eurotiomycetidae_Eurotiales_Aspergillaceae_Penicillium	Penicillium citrinum	Eukaryota;Fungi;Ascomycetes	Gusareva_2019_air	mt	Symbiont	Commensal	Fungus - Penicillium citrinum	0	NA	Symbiont	Gusareva_2019_air.sample_DYVR1059	Singapore	tropical [ENVO:01000204]	air [ENVO:00002005]	public	Gusareva_2019_air	116746:Gusareva, Elena S	2016-02-04	NA	DYVR1059, SAMN08611578	urban biome [ENVO:01000249]	air	metagenome	1.3453	103.68	exact_location	NA	116	NA	NA	NA	NA	655179	air metagenome	NA	NA	NA	NA	NA	NA	NA	NA	NA	NA	NA	NA	NA	NA	NA	NA	NA	NA	NA	NA	NA	NA	NA	NA	NA	NA	NA	NA	NA	NA	NA	NA	NA	NA	NA	NA	NA	NA	NA	NA	NA	NA	NA	NA	NA	NA	NA	NA	NA	NA	NA	NA	NA	NA	NA	NA	NA	NA	NA	NA	NA	NA	Gusareva_2019_air.sample_DYVR1059	Gusareva_2019_air	air [ENVO:00002005]	tropical [ENVO:01000204]	urban biome [ENVO:01000249]	Air	environmental_samples
SAMN08611578	MTclstr_v1_8288	NC_037239.1	59039	2.378	3804	0.0644	Eukaryota_Fungi_Dikarya_Basidiomycota_Agaricomycotina_Agaricomycetes_Polyporales_Polyporaceae_Trametes	Trametes hirsuta	Eukaryota;Fungi;Basidiomycetes	Gusareva_2019_air	mt	Symbiont	Mushroom/saprophyte/plant pathogen	Hairy bracket	0	NA	Symbiont	Gusareva_2019_air.sample_DYVR1059	Singapore	tropical [ENVO:01000204]	air [ENVO:00002005]	public	Gusareva_2019_air	116746:Gusareva, Elena S	2016-02-04	NA	DYVR1059, SAMN08611578	urban biome [ENVO:01000249]	air	metagenome	1.3453	103.68	exact_location	NA	116	NA	NA	NA	NA	655179	air metagenome	NA	NA	NA	NA	NA	NA	NA	NA	NA	NA	NA	NA	NA	NA	NA	NA	NA	NA	NA	NA	NA	NA	NA	NA	NA	NA	NA	NA	NA	NA	NA	NA	NA	NA	NA	NA	NA	NA	NA	NA	NA	NA	NA	NA	NA	NA	NA	NA	NA	NA	NA	NA	NA	NA	NA	NA	NA	NA	NA	NA	NA	NA	Gusareva_2019_air.sample_DYVR1059	Gusareva_2019_air	air [ENVO:00002005]	tropical [ENVO:01000204]	urban biome [ENVO:01000249]	Air	environmental_samples
SAMN08611578	MTclstr_v1_4040	CP017352.1	31729	1.6976	10404	0.3279	Eukaryota_Fungi_Dikarya_Ascomycota_Pezizomycotina_Eurotiomycetes_Eurotiomycetidae_Eurotiales_Trichocomaceae_Talaromyces_Talaromyces sect. Talaromyces	Talaromyces pinophilus	Eukaryota;Fungi;Ascomycetes	Gusareva_2019_air	mt	Symbiont	Plant commensal	Fungus - Talaromyces pinophilus	0	NA	Symbiont	Gusareva_2019_air.sample_DYVR1059	Singapore	tropical [ENVO:01000204]	air [ENVO:00002005]	public	Gusareva_2019_air	116746:Gusareva, Elena S	2016-02-04	NA	DYVR1059, SAMN08611578	urban biome [ENVO:01000249]	air	metagenome	1.3453	103.68	exact_location	NA	116	NA	NA	NA	NA	655179	air metagenome	NA	NA	NA	NA	NA	NA	NA	NA	NA	NA	NA	NA	NA	NA	NA	NA	NA	NA	NA	NA	NA	NA	NA	NA	NA	NA	NA	NA	NA	NA	NA	NA	NA	NA	NA	NA	NA	NA	NA	NA	NA	NA	NA	NA	NA	NA	NA	NA	NA	NA	NA	NA	NA	NA	NA	NA	NA	NA	NA	NA	NA	NA	Gusareva_2019_air.sample_DYVR1059	Gusareva_2019_air	air [ENVO:00002005]	tropical [ENVO:01000204]	urban biome [ENVO:01000249]	Air	environmental_samples
SAMN08611578	MTclstr_v1_8271	NC_037198.1	49363	1.7644	17634	0.3572	Eukaryota_Fungi_Dikarya_Ascomycota_Pezizomycotina_Dothideomycetes_Dothideomycetidae_Mycosphaerellales_Mycosphaerellaceae_Pseudocercospora	Pseudocercospora mori	Eukaryota;Fungi;Ascomycetes	Gusareva_2019_air	mt	Symbiont	Plant pathogen	Fungus - Pseudocercospora mori	0	NA	Symbiont	Gusareva_2019_air.sample_DYVR1059	Singapore	tropical [ENVO:01000204]	air [ENVO:00002005]	public	Gusareva_2019_air	116746:Gusareva, Elena S	2016-02-04	NA	DYVR1059, SAMN08611578	urban biome [ENVO:01000249]	air	metagenome	1.3453	103.68	exact_location	NA	116	NA	NA	NA	NA	655179	air metagenome	NA	NA	NA	NA	NA	NA	NA	NA	NA	NA	NA	NA	NA	NA	NA	NA	NA	NA	NA	NA	NA	NA	NA	NA	NA	NA	NA	NA	NA	NA	NA	NA	NA	NA	NA	NA	NA	NA	NA	NA	NA	NA	NA	NA	NA	NA	NA	NA	NA	NA	NA	NA	NA	NA	NA	NA	NA	NA	NA	NA	NA	NA	Gusareva_2019_air.sample_DYVR1059	Gusareva_2019_air	air [ENVO:00002005]	tropical [ENVO:01000204]	urban biome [ENVO:01000249]	Air	environmental_samples
SAMN08611578	MTclstr_v1_4489	CM022156.1	50765	11.7501	6139	0.1209	Eukaryota_Fungi_Dikarya_Ascomycota_Pezizomycotina_Dothideomycetes_Pleosporomycetidae_Pleosporales_Pleosporineae_Pleosporaceae_Alternaria_Alternaria sect. Alternaria_Alternaria alternata complex	Alternaria alternata	Eukaryota;Fungi;Ascomycetes	Gusareva_2019_air	mt	Symbiont	Plant pathogen	Fungus - Alternaria alternata 4489	0	NA	Symbiont	Gusareva_2019_air.sample_DYVR1059	Singapore	tropical [ENVO:01000204]	air [ENVO:00002005]	public	Gusareva_2019_air	116746:Gusareva, Elena S	2016-02-04	NA	DYVR1059, SAMN08611578	urban biome [ENVO:01000249]	air	metagenome	1.3453	103.68	exact_location	NA	116	NA	NA	NA	NA	655179	air metagenome	NA	NA	NA	NA	NA	NA	NA	NA	NA	NA	NA	NA	NA	NA	NA	NA	NA	NA	NA	NA	NA	NA	NA	NA	NA	NA	NA	NA	NA	NA	NA	NA	NA	NA	NA	NA	NA	NA	NA	NA	NA	NA	NA	NA	NA	NA	NA	NA	NA	NA	NA	NA	NA	NA	NA	NA	NA	NA	NA	NA	NA	NA	Gusareva_2019_air.sample_DYVR1059	Gusareva_2019_air	air [ENVO:00002005]	tropical [ENVO:01000204]	urban biome [ENVO:01000249]	Air	environmental_samples
SAMN08611578	MTclstr_v1_1576	NC_027188.1	119803	1.5198	10203	0.0852	Eukaryota_Fungi_Dikarya_Basidiomycota_Agaricomycotina_Agaricomycetes_Polyporales_Polyporaceae_Ganoderma	Ganoderma applanatum	Eukaryota;Fungi;Basidiomycetes	Gusareva_2019_air	mt	NA	NA	NA	NA	NA	NA	Gusareva_2019_air.sample_DYVR1059	Singapore	tropical [ENVO:01000204]	air [ENVO:00002005]	public	Gusareva_2019_air	116746:Gusareva, Elena S	2016-02-04	NA	DYVR1059, SAMN08611578	urban biome [ENVO:01000249]	air	metagenome	1.3453	103.68	exact_location	NA	116	NA	NA	NA	NA	655179	air metagenome	NA	NA	NA	NA	NA	NA	NA	NA	NA	NA	NA	NA	NA	NA	NA	NA	NA	NA	NA	NA	NA	NA	NA	NA	NA	NA	NA	NA	NA	NA	NA	NA	NA	NA	NA	NA	NA	NA	NA	NA	NA	NA	NA	NA	NA	NA	NA	NA	NA	NA	NA	NA	NA	NA	NA	NA	NA	NA	NA	NA	NA	NA	Gusareva_2019_air.sample_DYVR1059	Gusareva_2019_air	air [ENVO:00002005]	tropical [ENVO:01000204]	urban biome [ENVO:01000249]	Air	environmental_samples
SAMN08611578	MTclstr_v1_361	NC_037938.1	124588	1.6684	14482	0.1162	Eukaryota_Fungi_Dikarya_Basidiomycota_Agaricomycotina_Agaricomycetes_Polyporales_Polyporaceae_Ganoderma	Ganoderma calidophilum	Eukaryota;Fungi;Basidiomycetes	Gusareva_2019_air	mt	NA	NA	NA	NA	NA	NA	Gusareva_2019_air.sample_DYVR1059	Singapore	tropical [ENVO:01000204]	air [ENVO:00002005]	public	Gusareva_2019_air	116746:Gusareva, Elena S	2016-02-04	NA	DYVR1059, SAMN08611578	urban biome [ENVO:01000249]	air	metagenome	1.3453	103.68	exact_location	NA	116	NA	NA	NA	NA	655179	air metagenome	NA	NA	NA	NA	NA	NA	NA	NA	NA	NA	NA	NA	NA	NA	NA	NA	NA	NA	NA	NA	NA	NA	NA	NA	NA	NA	NA	NA	NA	NA	NA	NA	NA	NA	NA	NA	NA	NA	NA	NA	NA	NA	NA	NA	NA	NA	NA	NA	NA	NA	NA	NA	NA	NA	NA	NA	NA	NA	NA	NA	NA	NA	Gusareva_2019_air.sample_DYVR1059	Gusareva_2019_air	air [ENVO:00002005]	tropical [ENVO:01000204]	urban biome [ENVO:01000249]	Air	environmental_samples
SAMN08611578	MTclstr_v1_4367	NC_041427.1	53882	1.7728	7926	0.1471	Eukaryota_Fungi_Dikarya_Ascomycota_Pezizomycotina_Eurotiomycetes_Eurotiomycetidae_Eurotiales_Aspergillaceae_Aspergillus	Aspergillus pseudoglaucus;Aspergillus cristatus	Eukaryota;Fungi;Ascomycetes	Gusareva_2019_air	mt	Symbiont	Opportunistic pathogen	Mold - Aspergillus pseudoglaucus	0	NA	Symbiont	Gusareva_2019_air.sample_DYVR1059	Singapore	tropical [ENVO:01000204]	air [ENVO:00002005]	public	Gusareva_2019_air	116746:Gusareva, Elena S	2016-02-04	NA	DYVR1059, SAMN08611578	urban biome [ENVO:01000249]	air	metagenome	1.3453	103.68	exact_location	NA	116	NA	NA	NA	NA	655179	air metagenome	NA	NA	NA	NA	NA	NA	NA	NA	NA	NA	NA	NA	NA	NA	NA	NA	NA	NA	NA	NA	NA	NA	NA	NA	NA	NA	NA	NA	NA	NA	NA	NA	NA	NA	NA	NA	NA	NA	NA	NA	NA	NA	NA	NA	NA	NA	NA	NA	NA	NA	NA	NA	NA	NA	NA	NA	NA	NA	NA	NA	NA	NA	Gusareva_2019_air.sample_DYVR1059	Gusareva_2019_air	air [ENVO:00002005]	tropical [ENVO:01000204]	urban biome [ENVO:01000249]	Air	environmental_samples
SAMN08611578	MTclstr_v1_9560	NC_050879.1	35706	2.5065	2936	0.0822	Eukaryota_Fungi_Dikarya_Ascomycota_Pezizomycotina_Dothideomycetes_Dothideomycetidae_Cladosporiales_Cladosporiaceae_Cladosporium	Cladosporium sphaerospermum	Eukaryota;Fungi;Ascomycetes	Gusareva_2019_air	mt	Symbiont	Commensal	Fungus - radiotrophic Cladosporium sphaerospermum	0	NA	Symbiont	Gusareva_2019_air.sample_DYVR1059	Singapore	tropical [ENVO:01000204]	air [ENVO:00002005]	public	Gusareva_2019_air	116746:Gusareva, Elena S	2016-02-04	NA	DYVR1059, SAMN08611578	urban biome [ENVO:01000249]	air	metagenome	1.3453	103.68	exact_location	NA	116	NA	NA	NA	NA	655179	air metagenome	NA	NA	NA	NA	NA	NA	NA	NA	NA	NA	NA	NA	NA	NA	NA	NA	NA	NA	NA	NA	NA	NA	NA	NA	NA	NA	NA	NA	NA	NA	NA	NA	NA	NA	NA	NA	NA	NA	NA	NA	NA	NA	NA	NA	NA	NA	NA	NA	NA	NA	NA	NA	NA	NA	NA	NA	NA	NA	NA	NA	NA	NA	Gusareva_2019_air.sample_DYVR1059	Gusareva_2019_air	air [ENVO:00002005]	tropical [ENVO:01000204]	urban biome [ENVO:01000249]	Air	environmental_samples
SAMN08611578	MTclstr_v1_9317	NC_046734.1	129366	1.905	7882	0.0609	Eukaryota_Fungi_Dikarya_Ascomycota_Pezizomycotina_Sordariomycetes_Xylariomycetidae_Xylariales_Xylariaceae_Xylaria	Xylaria hypoxylon	Eukaryota;Fungi;Ascomycetes	Gusareva_2019_air	mt	NA	NA	NA	NA	NA	NA	Gusareva_2019_air.sample_DYVR1059	Singapore	tropical [ENVO:01000204]	air [ENVO:00002005]	public	Gusareva_2019_air	116746:Gusareva, Elena S	2016-02-04	NA	DYVR1059, SAMN08611578	urban biome [ENVO:01000249]	air	metagenome	1.3453	103.68	exact_location	NA	116	NA	NA	NA	NA	655179	air metagenome	NA	NA	NA	NA	NA	NA	NA	NA	NA	NA	NA	NA	NA	NA	NA	NA	NA	NA	NA	NA	NA	NA	NA	NA	NA	NA	NA	NA	NA	NA	NA	NA	NA	NA	NA	NA	NA	NA	NA	NA	NA	NA	NA	NA	NA	NA	NA	NA	NA	NA	NA	NA	NA	NA	NA	NA	NA	NA	NA	NA	NA	NA	Gusareva_2019_air.sample_DYVR1059	Gusareva_2019_air	air [ENVO:00002005]	tropical [ENVO:01000204]	urban biome [ENVO:01000249]	Air	environmental_samples
SAMN08611578	MTclstr_v1_4043	CP010939.1	88018	1.236	4882	0.0555	Eukaryota_Fungi_Dikarya_Basidiomycota_Ustilaginomycotina_Ustilaginomycetes_Ustilaginales_Ustilaginaceae_Sporisorium	Sporisorium scitamineum	Eukaryota;Fungi;Basidiomycetes	Gusareva_2019_air	mt	Symbiont	Plant pathogen	Sugarcane smut	0	NA	Symbiont	Gusareva_2019_air.sample_DYVR1059	Singapore	tropical [ENVO:01000204]	air [ENVO:00002005]	public	Gusareva_2019_air	116746:Gusareva, Elena S	2016-02-04	NA	DYVR1059, SAMN08611578	urban biome [ENVO:01000249]	air	metagenome	1.3453	103.68	exact_location	NA	116	NA	NA	NA	NA	655179	air metagenome	NA	NA	NA	NA	NA	NA	NA	NA	NA	NA	NA	NA	NA	NA	NA	NA	NA	NA	NA	NA	NA	NA	NA	NA	NA	NA	NA	NA	NA	NA	NA	NA	NA	NA	NA	NA	NA	NA	NA	NA	NA	NA	NA	NA	NA	NA	NA	NA	NA	NA	NA	NA	NA	NA	NA	NA	NA	NA	NA	NA	NA	NA	Gusareva_2019_air.sample_DYVR1059	Gusareva_2019_air	air [ENVO:00002005]	tropical [ENVO:01000204]	urban biome [ENVO:01000249]	Air	environmental_samples
SAMN08611578	MTclstr_v1_4044	FQ311469.1	90496	1.5738	19703	0.2177	Eukaryota_Fungi_Dikarya_Basidiomycota_Ustilaginomycotina_Ustilaginomycetes_Ustilaginales_Ustilaginaceae_Sporisorium	Sporisorium reilianum	Eukaryota;Fungi;Basidiomycetes	Gusareva_2019_air	mt	Symbiont	Plant pathogen	Fungus - Sporisorium reilianum	0	NA	Symbiont	Gusareva_2019_air.sample_DYVR1059	Singapore	tropical [ENVO:01000204]	air [ENVO:00002005]	public	Gusareva_2019_air	116746:Gusareva, Elena S	2016-02-04	NA	DYVR1059, SAMN08611578	urban biome [ENVO:01000249]	air	metagenome	1.3453	103.68	exact_location	NA	116	NA	NA	NA	NA	655179	air metagenome	NA	NA	NA	NA	NA	NA	NA	NA	NA	NA	NA	NA	NA	NA	NA	NA	NA	NA	NA	NA	NA	NA	NA	NA	NA	NA	NA	NA	NA	NA	NA	NA	NA	NA	NA	NA	NA	NA	NA	NA	NA	NA	NA	NA	NA	NA	NA	NA	NA	NA	NA	NA	NA	NA	NA	NA	NA	NA	NA	NA	NA	NA	Gusareva_2019_air.sample_DYVR1059	Gusareva_2019_air	air [ENVO:00002005]	tropical [ENVO:01000204]	urban biome [ENVO:01000249]	Air	environmental_samples
SAMN08611578	MTclstr_v1_7469	NC_030334.1	23743	1.5972	1306	0.055	Eukaryota_Fungi_Dikarya_Ascomycota_Pezizomycotina_Dothideomycetes_Dothideomycetidae_Mycosphaerellales_Mycosphaerellaceae_Zasmidium	Zasmidium cellare	Eukaryota;Fungi;Ascomycetes	Gusareva_2019_air	mt	Free-living	Saprophyte	Zasmidium cellare	0	NA	Free-living	Gusareva_2019_air.sample_DYVR1059	Singapore	tropical [ENVO:01000204]	air [ENVO:00002005]	public	Gusareva_2019_air	116746:Gusareva, Elena S	2016-02-04	NA	DYVR1059, SAMN08611578	urban biome [ENVO:01000249]	air	metagenome	1.3453	103.68	exact_location	NA	116	NA	NA	NA	NA	655179	air metagenome	NA	NA	NA	NA	NA	NA	NA	NA	NA	NA	NA	NA	NA	NA	NA	NA	NA	NA	NA	NA	NA	NA	NA	NA	NA	NA	NA	NA	NA	NA	NA	NA	NA	NA	NA	NA	NA	NA	NA	NA	NA	NA	NA	NA	NA	NA	NA	NA	NA	NA	NA	NA	NA	NA	NA	NA	NA	NA	NA	NA	NA	NA	Gusareva_2019_air.sample_DYVR1059	Gusareva_2019_air	air [ENVO:00002005]	tropical [ENVO:01000204]	urban biome [ENVO:01000249]	Air	environmental_samples
SAMN08611578	MTclstr_v1_4449	CM008263.2	163449	3.3769	144935	0.8867	Eukaryota_Fungi_Dikarya_Basidiomycota_Agaricomycotina_Agaricomycetes_Hymenochaetales_Hymenochaetaceae_Pyrrhoderma	Pyrrhoderma noxium	Eukaryota;Fungi;Basidiomycetes	Gusareva_2019_air	mt	Symbiont	Plant pathogen	Fungus - Pyrrhoderma noxium	0	NA	Symbiont	Gusareva_2019_air.sample_DYVR1059	Singapore	tropical [ENVO:01000204]	air [ENVO:00002005]	public	Gusareva_2019_air	116746:Gusareva, Elena S	2016-02-04	NA	DYVR1059, SAMN08611578	urban biome [ENVO:01000249]	air	metagenome	1.3453	103.68	exact_location	NA	116	NA	NA	NA	NA	655179	air metagenome	NA	NA	NA	NA	NA	NA	NA	NA	NA	NA	NA	NA	NA	NA	NA	NA	NA	NA	NA	NA	NA	NA	NA	NA	NA	NA	NA	NA	NA	NA	NA	NA	NA	NA	NA	NA	NA	NA	NA	NA	NA	NA	NA	NA	NA	NA	NA	NA	NA	NA	NA	NA	NA	NA	NA	NA	NA	NA	NA	NA	NA	NA	Gusareva_2019_air.sample_DYVR1059	Gusareva_2019_air	air [ENVO:00002005]	tropical [ENVO:01000204]	urban biome [ENVO:01000249]	Air	environmental_samples
SAMN08611578	MTclstr_v1_5598	NC_013933.1	91500	3.0148	16465	0.1799	Eukaryota_Fungi_Dikarya_Basidiomycota_Agaricomycotina_Agaricomycetes_Polyporales_Polyporaceae_Trametes	Trametes cingulata	Eukaryota;Fungi;Basidiomycetes	Gusareva_2019_air	mt	Symbiont	Mushroom/saprophyte/plant pathogen	Mushroom - Trametes cingulata	0	NA	Symbiont	Gusareva_2019_air.sample_DYVR1059	Singapore	tropical [ENVO:01000204]	air [ENVO:00002005]	public	Gusareva_2019_air	116746:Gusareva, Elena S	2016-02-04	NA	DYVR1059, SAMN08611578	urban biome [ENVO:01000249]	air	metagenome	1.3453	103.68	exact_location	NA	116	NA	NA	NA	NA	655179	air metagenome	NA	NA	NA	NA	NA	NA	NA	NA	NA	NA	NA	NA	NA	NA	NA	NA	NA	NA	NA	NA	NA	NA	NA	NA	NA	NA	NA	NA	NA	NA	NA	NA	NA	NA	NA	NA	NA	NA	NA	NA	NA	NA	NA	NA	NA	NA	NA	NA	NA	NA	NA	NA	NA	NA	NA	NA	NA	NA	NA	NA	NA	NA	Gusareva_2019_air.sample_DYVR1059	Gusareva_2019_air	air [ENVO:00002005]	tropical [ENVO:01000204]	urban biome [ENVO:01000249]	Air	environmental_samples
SAMN08611578	MTclstr_v1_6414	NC_023117.1	133782	1.6989	29012	0.2169	Eukaryota_Fungi_Dikarya_Ascomycota_Pezizomycotina_Sordariomycetes_Xylariomycetidae_Xylariales_Hypoxylaceae_Annulohypoxylon	Annulohypoxylon stygium	Eukaryota;Fungi;Ascomycetes	Gusareva_2019_air	mt	Symbiont	Plant mutualist	Fungus - Annulohypoxylon stygium - endophyte	0	NA	Symbiont	Gusareva_2019_air.sample_DYVR1059	Singapore	tropical [ENVO:01000204]	air [ENVO:00002005]	public	Gusareva_2019_air	116746:Gusareva, Elena S	2016-02-04	NA	DYVR1059, SAMN08611578	urban biome [ENVO:01000249]	air	metagenome	1.3453	103.68	exact_location	NA	116	NA	NA	NA	NA	655179	air metagenome	NA	NA	NA	NA	NA	NA	NA	NA	NA	NA	NA	NA	NA	NA	NA	NA	NA	NA	NA	NA	NA	NA	NA	NA	NA	NA	NA	NA	NA	NA	NA	NA	NA	NA	NA	NA	NA	NA	NA	NA	NA	NA	NA	NA	NA	NA	NA	NA	NA	NA	NA	NA	NA	NA	NA	NA	NA	NA	NA	NA	NA	NA	Gusareva_2019_air.sample_DYVR1059	Gusareva_2019_air	air [ENVO:00002005]	tropical [ENVO:01000204]	urban biome [ENVO:01000249]	Air	environmental_samples
SAMN08611578	MTclstr_v1_8008	NC_035508.1	48975	1.7688	2626	0.0536	Eukaryota_Fungi_Dikarya_Ascomycota_Pezizomycotina_Sordariomycetes_Xylariomycetidae_Xylariales_Apiosporaceae_Arthrinium	Arthrinium arundinis	Eukaryota;Fungi;Ascomycetes	Gusareva_2019_air	mt	Symbiont	Plant pathogen	Fungus - Arthrinium arundinis - Blight	0	NA	Symbiont	Gusareva_2019_air.sample_DYVR1059	Singapore	tropical [ENVO:01000204]	air [ENVO:00002005]	public	Gusareva_2019_air	116746:Gusareva, Elena S	2016-02-04	NA	DYVR1059, SAMN08611578	urban biome [ENVO:01000249]	air	metagenome	1.3453	103.68	exact_location	NA	116	NA	NA	NA	NA	655179	air metagenome	NA	NA	NA	NA	NA	NA	NA	NA	NA	NA	NA	NA	NA	NA	NA	NA	NA	NA	NA	NA	NA	NA	NA	NA	NA	NA	NA	NA	NA	NA	NA	NA	NA	NA	NA	NA	NA	NA	NA	NA	NA	NA	NA	NA	NA	NA	NA	NA	NA	NA	NA	NA	NA	NA	NA	NA	NA	NA	NA	NA	NA	NA	Gusareva_2019_air.sample_DYVR1059	Gusareva_2019_air	air [ENVO:00002005]	tropical [ENVO:01000204]	urban biome [ENVO:01000249]	Air	environmental_samples
SAMN08611578	MTclstr_v1_4016	NC_008068.1	24673	1.2893	1590	0.0644	Eukaryota_Fungi_Dikarya_Ascomycota_Pezizomycotina_Sordariomycetes_Hypocreomycetidae_Hypocreales_Clavicipitaceae_Metarhizium	Metarhizium brunneum;Metarhizium anisopliae	Eukaryota;Fungi;Ascomycetes	Gusareva_2019_air	mt	Symbiont	Entomopathogenic fungus	Fungus - Metarhizium	0	NA	Symbiont	Gusareva_2019_air.sample_DYVR1059	Singapore	tropical [ENVO:01000204]	air [ENVO:00002005]	public	Gusareva_2019_air	116746:Gusareva, Elena S	2016-02-04	NA	DYVR1059, SAMN08611578	urban biome [ENVO:01000249]	air	metagenome	1.3453	103.68	exact_location	NA	116	NA	NA	NA	NA	655179	air metagenome	NA	NA	NA	NA	NA	NA	NA	NA	NA	NA	NA	NA	NA	NA	NA	NA	NA	NA	NA	NA	NA	NA	NA	NA	NA	NA	NA	NA	NA	NA	NA	NA	NA	NA	NA	NA	NA	NA	NA	NA	NA	NA	NA	NA	NA	NA	NA	NA	NA	NA	NA	NA	NA	NA	NA	NA	NA	NA	NA	NA	NA	NA	Gusareva_2019_air.sample_DYVR1059	Gusareva_2019_air	air [ENVO:00002005]	tropical [ENVO:01000204]	urban biome [ENVO:01000249]	Air	environmental_samples
SAMN08611578	MTclstr_v1_7630	NC_031828.1	69529	1.2895	4359	0.0627	Eukaryota_Fungi_Dikarya_Ascomycota_Pezizomycotina_Sordariomycetes_Xylariomycetidae_Xylariales_Sporocadaceae_Pestalotiopsis	Pestalotiopsis fici	Eukaryota;Fungi;Ascomycetes	Gusareva_2019_air	mt	Symbiont	Opportunistic pathogen	Fungus - Pestalotiopsis fici	0	NA	Symbiont	Gusareva_2019_air.sample_DYVR1059	Singapore	tropical [ENVO:01000204]	air [ENVO:00002005]	public	Gusareva_2019_air	116746:Gusareva, Elena S	2016-02-04	NA	DYVR1059, SAMN08611578	urban biome [ENVO:01000249]	air	metagenome	1.3453	103.68	exact_location	NA	116	NA	NA	NA	NA	655179	air metagenome	NA	NA	NA	NA	NA	NA	NA	NA	NA	NA	NA	NA	NA	NA	NA	NA	NA	NA	NA	NA	NA	NA	NA	NA	NA	NA	NA	NA	NA	NA	NA	NA	NA	NA	NA	NA	NA	NA	NA	NA	NA	NA	NA	NA	NA	NA	NA	NA	NA	NA	NA	NA	NA	NA	NA	NA	NA	NA	NA	NA	NA	NA	Gusareva_2019_air.sample_DYVR1059	Gusareva_2019_air	air [ENVO:00002005]	tropical [ENVO:01000204]	urban biome [ENVO:01000249]	Air	environmental_samples
SAMN08611578	MTclstr_v1_7871	NC_034349.1	63479	1.6453	16819	0.265	Eukaryota_Fungi_Dikarya_Basidiomycota_Agaricomycotina_Agaricomycetes_Polyporales_Fomitopsis	Fomitopsis palustris	Eukaryota;Fungi;Basidiomycetes	Gusareva_2019_air	mt	NA	NA	NA	NA	NA	NA	Gusareva_2019_air.sample_DYVR1059	Singapore	tropical [ENVO:01000204]	air [ENVO:00002005]	public	Gusareva_2019_air	116746:Gusareva, Elena S	2016-02-04	NA	DYVR1059, SAMN08611578	urban biome [ENVO:01000249]	air	metagenome	1.3453	103.68	exact_location	NA	116	NA	NA	NA	NA	655179	air metagenome	NA	NA	NA	NA	NA	NA	NA	NA	NA	NA	NA	NA	NA	NA	NA	NA	NA	NA	NA	NA	NA	NA	NA	NA	NA	NA	NA	NA	NA	NA	NA	NA	NA	NA	NA	NA	NA	NA	NA	NA	NA	NA	NA	NA	NA	NA	NA	NA	NA	NA	NA	NA	NA	NA	NA	NA	NA	NA	NA	NA	NA	NA	Gusareva_2019_air.sample_DYVR1059	Gusareva_2019_air	air [ENVO:00002005]	tropical [ENVO:01000204]	urban biome [ENVO:01000249]	Air	environmental_samples
SAMN08611578	MTclstr_v1_6936	NC_026614.1	64840	1.3274	9640	0.1487	Eukaryota_Fungi_Dikarya_Ascomycota_Pezizomycotina_Sordariomycetes_Sordariomycetidae_Sordariales_Sordariaceae_Neurospora	Neurospora crassa	Eukaryota;Fungi;Ascomycetes	Gusareva_2019_air	mt	Food	Commensal	Red bread mold - Neurospora crassa	1	NA	Symbiont	Gusareva_2019_air.sample_DYVR1059	Singapore	tropical [ENVO:01000204]	air [ENVO:00002005]	public	Gusareva_2019_air	116746:Gusareva, Elena S	2016-02-04	NA	DYVR1059, SAMN08611578	urban biome [ENVO:01000249]	air	metagenome	1.3453	103.68	exact_location	NA	116	NA	NA	NA	NA	655179	air metagenome	NA	NA	NA	NA	NA	NA	NA	NA	NA	NA	NA	NA	NA	NA	NA	NA	NA	NA	NA	NA	NA	NA	NA	NA	NA	NA	NA	NA	NA	NA	NA	NA	NA	NA	NA	NA	NA	NA	NA	NA	NA	NA	NA	NA	NA	NA	NA	NA	NA	NA	NA	NA	NA	NA	NA	NA	NA	NA	NA	NA	NA	NA	Gusareva_2019_air.sample_DYVR1059	Gusareva_2019_air	air [ENVO:00002005]	tropical [ENVO:01000204]	urban biome [ENVO:01000249]	Air	environmental_samples
SAMN08611578	MTclstr_v1_4252	NC_017016.1	30696	1.1222	2577	0.084	Eukaryota_Fungi_Dikarya_Ascomycota_Pezizomycotina_Eurotiomycetes_Eurotiomycetidae_Eurotiales_Aspergillaceae_Aspergillus_Aspergillus subgen. Fumigati	Aspergillus fumigatus	Eukaryota;Fungi;Ascomycetes	Gusareva_2019_air	mt	Symbiont	Commensal	Mold - Aspergillus fumigatus	0	NA	Symbiont	Gusareva_2019_air.sample_DYVR1059	Singapore	tropical [ENVO:01000204]	air [ENVO:00002005]	public	Gusareva_2019_air	116746:Gusareva, Elena S	2016-02-04	NA	DYVR1059, SAMN08611578	urban biome [ENVO:01000249]	air	metagenome	1.3453	103.68	exact_location	NA	116	NA	NA	NA	NA	655179	air metagenome	NA	NA	NA	NA	NA	NA	NA	NA	NA	NA	NA	NA	NA	NA	NA	NA	NA	NA	NA	NA	NA	NA	NA	NA	NA	NA	NA	NA	NA	NA	NA	NA	NA	NA	NA	NA	NA	NA	NA	NA	NA	NA	NA	NA	NA	NA	NA	NA	NA	NA	NA	NA	NA	NA	NA	NA	NA	NA	NA	NA	NA	NA	Gusareva_2019_air.sample_DYVR1059	Gusareva_2019_air	air [ENVO:00002005]	tropical [ENVO:01000204]	urban biome [ENVO:01000249]	Air	environmental_samples
