## Supplementary material for "Identification of eukaryotes as a bycatch in global microbiome data": Table S3 (part 79 of 347)

### Sheet: Other Environments (continued)
sampleID	cluster	genomeID	genomeLength	verticalCov	horizontalLenCov	fractionCov	fullTax	species	majorTaxGroup	studyName	referenceType	type1	type2	shortName	possible_contaminant_in_human_gut	Other_notes	type3	sample_alias	geographic_location	environment_feature	environment_material	access_status	studies	publications	collection_date	collection_date_end	aliases	environment_biome	environmental_package	investigation_type	latitude	longitude	location_resolution	depth_meters	elevation_meters	mean_annual_precipitation_mm	mean_annual_temperature	current_precipitation_mm	current_temperature	tax_id	tax_scientific_name	added_matter	ammonium_mg_l	available_info	bacterial_carb_prod_pmol_leu_perl_perhr	bacterial_count_cell_per_ml	calcium_mg_l	carbon_isotope_label	chloride_mg_l	climatic_zone	dol_range	enriched_soil	field_nominal_c	filtration_lower_threshold_um	filtration_upper_threshold_um	full_description	host_common_name	host_scientific_name	host_tax_id	infant_id	iron_mg_l	isolation_source	land_use_category	land_use_fill	land_use_full	location	location_name	magnesium_mg_l	mineralisation_rate	n_pooled	nitrate_mg_l	nitrate_um	nitrite_mg_l	nitrogen_percent	note	original_sample_name	oxygen_mg_l	oxygen_um	phosphate	phosphorus_mg_l	plant_disease_foliar	plant_disease_wood	plant_id	pooled_sample_type	potassium_mg_l	salinity_ppm	salinity_ppt	salinity_psu	samp_volume_l	sampling_site	sodium_mg_l	soil_classification	specific_material	strain	study_accession	substrate	sulfate_mg_l	time_period	total_nitrate	total_organic_carbon	tree_cover	vegetation	vegetation_full	sample_alias__curated	study__curated	environment_material__curated	environment_feature__curated	environment_biome__curated	group__curated	group__curated_raw
SAMN08611578	MTclstr_v1_6430	NC_023248.1	29999	1	2075	0.0692	Eukaryota_Fungi_Dikarya_Basidiomycota_Ustilaginomycotina_Exobasidiomycetes_Microstromatales_Microstromatales incertae sedis_Jaminaea	Jaminaea angkorensis	Eukaryota;Fungi;Basidiomycetes	Gusareva_2019_air	mt	Free-living	Saprophyte	Yeast - Jaminaea angkorensis	0	NA	Free-living	Gusareva_2019_air.sample_DYVR1059	Singapore	tropical [ENVO:01000204]	air [ENVO:00002005]	public	Gusareva_2019_air	116746:Gusareva, Elena S	2016-02-04	NA	DYVR1059, SAMN08611578	urban biome [ENVO:01000249]	air	metagenome	1.3453	103.68	exact_location	NA	116	NA	NA	NA	NA	655179	air metagenome	NA	NA	NA	NA	NA	NA	NA	NA	NA	NA	NA	NA	NA	NA	NA	NA	NA	NA	NA	NA	NA	NA	NA	NA	NA	NA	NA	NA	NA	NA	NA	NA	NA	NA	NA	NA	NA	NA	NA	NA	NA	NA	NA	NA	NA	NA	NA	NA	NA	NA	NA	NA	NA	NA	NA	NA	NA	NA	NA	NA	NA	NA	Gusareva_2019_air.sample_DYVR1059	Gusareva_2019_air	air [ENVO:00002005]	tropical [ENVO:01000204]	urban biome [ENVO:01000249]	Air	environmental_samples
SAMN08611578	MTclstr_v1_1753	NC_026782.1	78447	1.8093	8051	0.1026	Eukaryota_Fungi_Dikarya_Basidiomycota_Agaricomycotina_Agaricomycetes_Polyporales_Polyporaceae_Ganoderma	Ganoderma meredithae	Eukaryota;Fungi;Basidiomycetes	Gusareva_2019_air	mt	Symbiont	Mushroom/saprophyte/plant pathogen	Ganoderma meredithae	0	NA	Symbiont	Gusareva_2019_air.sample_DYVR1059	Singapore	tropical [ENVO:01000204]	air [ENVO:00002005]	public	Gusareva_2019_air	116746:Gusareva, Elena S	2016-02-04	NA	DYVR1059, SAMN08611578	urban biome [ENVO:01000249]	air	metagenome	1.3453	103.68	exact_location	NA	116	NA	NA	NA	NA	655179	air metagenome	NA	NA	NA	NA	NA	NA	NA	NA	NA	NA	NA	NA	NA	NA	NA	NA	NA	NA	NA	NA	NA	NA	NA	NA	NA	NA	NA	NA	NA	NA	NA	NA	NA	NA	NA	NA	NA	NA	NA	NA	NA	NA	NA	NA	NA	NA	NA	NA	NA	NA	NA	NA	NA	NA	NA	NA	NA	NA	NA	NA	NA	NA	Gusareva_2019_air.sample_DYVR1059	Gusareva_2019_air	air [ENVO:00002005]	tropical [ENVO:01000204]	urban biome [ENVO:01000249]	Air	environmental_samples
SAMN08611578	MTclstr_v1_8032	NC_035636.1	68926	2.364	14987	0.2174	Eukaryota_Fungi_Dikarya_Ascomycota_Pezizomycotina_Dothideomycetes_Pleosporomycetidae_Pleosporales_Astrosphaeriellaceae_Pithomyces	Pithomyces chartarum	Eukaryota;Fungi;Ascomycetes	Gusareva_2019_air	mt	Symbiont	Pathogen	Fungus - Pithomyces chartarum	0	NA	Symbiont	Gusareva_2019_air.sample_DYVR1059	Singapore	tropical [ENVO:01000204]	air [ENVO:00002005]	public	Gusareva_2019_air	116746:Gusareva, Elena S	2016-02-04	NA	DYVR1059, SAMN08611578	urban biome [ENVO:01000249]	air	metagenome	1.3453	103.68	exact_location	NA	116	NA	NA	NA	NA	655179	air metagenome	NA	NA	NA	NA	NA	NA	NA	NA	NA	NA	NA	NA	NA	NA	NA	NA	NA	NA	NA	NA	NA	NA	NA	NA	NA	NA	NA	NA	NA	NA	NA	NA	NA	NA	NA	NA	NA	NA	NA	NA	NA	NA	NA	NA	NA	NA	NA	NA	NA	NA	NA	NA	NA	NA	NA	NA	NA	NA	NA	NA	NA	NA	Gusareva_2019_air.sample_DYVR1059	Gusareva_2019_air	air [ENVO:00002005]	tropical [ENVO:01000204]	urban biome [ENVO:01000249]	Air	environmental_samples
SAMN08611579	MTclstr_v1_1752	NC_021750.1	60635	1.5037	3385	0.0558	Eukaryota_Fungi_Dikarya_Basidiomycota_Agaricomycotina_Agaricomycetes_Polyporales_Polyporaceae_Ganoderma	Ganoderma lucidum	Eukaryota;Fungi;Basidiomycetes	Gusareva_2019_air	mt	Food-medical	Mushroom	Ganoderma lucidum	0	NA	Mushroom	Gusareva_2019_air.sample_DYVR1060	Singapore	tropical [ENVO:01000204]	air [ENVO:00002005]	public	Gusareva_2019_air	116746:Gusareva, Elena S	2016-02-04	NA	DYVR1060, SAMN08611579	urban biome [ENVO:01000249]	air	metagenome	1.3453	103.68	exact_location	NA	116	NA	NA	NA	NA	655179	air metagenome	NA	NA	NA	NA	NA	NA	NA	NA	NA	NA	NA	NA	NA	NA	NA	NA	NA	NA	NA	NA	NA	NA	NA	NA	NA	NA	NA	NA	NA	NA	NA	NA	NA	NA	NA	NA	NA	NA	NA	NA	NA	NA	NA	NA	NA	NA	NA	NA	NA	NA	NA	NA	NA	NA	NA	NA	NA	NA	NA	NA	NA	NA	Gusareva_2019_air.sample_DYVR1060	Gusareva_2019_air	air [ENVO:00002005]	tropical [ENVO:01000204]	urban biome [ENVO:01000249]	Air	environmental_samples
SAMN08611579	MTclstr_v1_7871	NC_034349.1	63479	1.4895	13517	0.2129	Eukaryota_Fungi_Dikarya_Basidiomycota_Agaricomycotina_Agaricomycetes_Polyporales_Fomitopsis	Fomitopsis palustris	Eukaryota;Fungi;Basidiomycetes	Gusareva_2019_air	mt	NA	NA	NA	NA	NA	NA	Gusareva_2019_air.sample_DYVR1060	Singapore	tropical [ENVO:01000204]	air [ENVO:00002005]	public	Gusareva_2019_air	116746:Gusareva, Elena S	2016-02-04	NA	DYVR1060, SAMN08611579	urban biome [ENVO:01000249]	air	metagenome	1.3453	103.68	exact_location	NA	116	NA	NA	NA	NA	655179	air metagenome	NA	NA	NA	NA	NA	NA	NA	NA	NA	NA	NA	NA	NA	NA	NA	NA	NA	NA	NA	NA	NA	NA	NA	NA	NA	NA	NA	NA	NA	NA	NA	NA	NA	NA	NA	NA	NA	NA	NA	NA	NA	NA	NA	NA	NA	NA	NA	NA	NA	NA	NA	NA	NA	NA	NA	NA	NA	NA	NA	NA	NA	NA	Gusareva_2019_air.sample_DYVR1060	Gusareva_2019_air	air [ENVO:00002005]	tropical [ENVO:01000204]	urban biome [ENVO:01000249]	Air	environmental_samples
SAMN08611579	MTclstr_v1_4112	CM022975.1	55177	1.1569	3677	0.0666	Eukaryota_Fungi_Dikarya_Ascomycota_Pezizomycotina_Sordariomycetes_Hypocreomycetidae_Glomerellales_Glomerellaceae_Colletotrichum_Colletotrichum gloeosporioides species complex	Colletotrichum fructicola	Eukaryota;Fungi;Ascomycetes	Gusareva_2019_air	mt	Symbiont	Plant pathogen	Fungus - Colletotrichum fructicola- Anthracnose and Soft Rot	0	NA	Symbiont	Gusareva_2019_air.sample_DYVR1060	Singapore	tropical [ENVO:01000204]	air [ENVO:00002005]	public	Gusareva_2019_air	116746:Gusareva, Elena S	2016-02-04	NA	DYVR1060, SAMN08611579	urban biome [ENVO:01000249]	air	metagenome	1.3453	103.68	exact_location	NA	116	NA	NA	NA	NA	655179	air metagenome	NA	NA	NA	NA	NA	NA	NA	NA	NA	NA	NA	NA	NA	NA	NA	NA	NA	NA	NA	NA	NA	NA	NA	NA	NA	NA	NA	NA	NA	NA	NA	NA	NA	NA	NA	NA	NA	NA	NA	NA	NA	NA	NA	NA	NA	NA	NA	NA	NA	NA	NA	NA	NA	NA	NA	NA	NA	NA	NA	NA	NA	NA	Gusareva_2019_air.sample_DYVR1060	Gusareva_2019_air	air [ENVO:00002005]	tropical [ENVO:01000204]	urban biome [ENVO:01000249]	Air	environmental_samples
SAMN08611579	MTclstr_v1_1753	NC_026782.1	78447	1.536	5302	0.0676	Eukaryota_Fungi_Dikarya_Basidiomycota_Agaricomycotina_Agaricomycetes_Polyporales_Polyporaceae_Ganoderma	Ganoderma meredithae	Eukaryota;Fungi;Basidiomycetes	Gusareva_2019_air	mt	Symbiont	Mushroom/saprophyte/plant pathogen	Ganoderma meredithae	0	NA	Symbiont	Gusareva_2019_air.sample_DYVR1060	Singapore	tropical [ENVO:01000204]	air [ENVO:00002005]	public	Gusareva_2019_air	116746:Gusareva, Elena S	2016-02-04	NA	DYVR1060, SAMN08611579	urban biome [ENVO:01000249]	air	metagenome	1.3453	103.68	exact_location	NA	116	NA	NA	NA	NA	655179	air metagenome	NA	NA	NA	NA	NA	NA	NA	NA	NA	NA	NA	NA	NA	NA	NA	NA	NA	NA	NA	NA	NA	NA	NA	NA	NA	NA	NA	NA	NA	NA	NA	NA	NA	NA	NA	NA	NA	NA	NA	NA	NA	NA	NA	NA	NA	NA	NA	NA	NA	NA	NA	NA	NA	NA	NA	NA	NA	NA	NA	NA	NA	NA	Gusareva_2019_air.sample_DYVR1060	Gusareva_2019_air	air [ENVO:00002005]	tropical [ENVO:01000204]	urban biome [ENVO:01000249]	Air	environmental_samples
SAMN08611579	MTclstr_v1_5598	NC_013933.1	91500	2.6582	15496	0.1694	Eukaryota_Fungi_Dikarya_Basidiomycota_Agaricomycotina_Agaricomycetes_Polyporales_Polyporaceae_Trametes	Trametes cingulata	Eukaryota;Fungi;Basidiomycetes	Gusareva_2019_air	mt	Symbiont	Mushroom/saprophyte/plant pathogen	Mushroom - Trametes cingulata	0	NA	Symbiont	Gusareva_2019_air.sample_DYVR1060	Singapore	tropical [ENVO:01000204]	air [ENVO:00002005]	public	Gusareva_2019_air	116746:Gusareva, Elena S	2016-02-04	NA	DYVR1060, SAMN08611579	urban biome [ENVO:01000249]	air	metagenome	1.3453	103.68	exact_location	NA	116	NA	NA	NA	NA	655179	air metagenome	NA	NA	NA	NA	NA	NA	NA	NA	NA	NA	NA	NA	NA	NA	NA	NA	NA	NA	NA	NA	NA	NA	NA	NA	NA	NA	NA	NA	NA	NA	NA	NA	NA	NA	NA	NA	NA	NA	NA	NA	NA	NA	NA	NA	NA	NA	NA	NA	NA	NA	NA	NA	NA	NA	NA	NA	NA	NA	NA	NA	NA	NA	Gusareva_2019_air.sample_DYVR1060	Gusareva_2019_air	air [ENVO:00002005]	tropical [ENVO:01000204]	urban biome [ENVO:01000249]	Air	environmental_samples
SAMN08611579	MTclstr_v1_4041	NC_005256.1	35438	1.2829	5494	0.155	Eukaryota_Fungi_Dikarya_Ascomycota_Pezizomycotina_Eurotiomycetes_Eurotiomycetidae_Eurotiales_Trichocomaceae_Talaromyces_Talaromyces sect. Talaromyces	Talaromyces marneffei	Eukaryota;Fungi;Ascomycetes	Gusareva_2019_air	mt	Symbiont	Opportunistic pathogen	Fungus - Talaromyces marneffei	0	NA	Symbiont	Gusareva_2019_air.sample_DYVR1060	Singapore	tropical [ENVO:01000204]	air [ENVO:00002005]	public	Gusareva_2019_air	116746:Gusareva, Elena S	2016-02-04	NA	DYVR1060, SAMN08611579	urban biome [ENVO:01000249]	air	metagenome	1.3453	103.68	exact_location	NA	116	NA	NA	NA	NA	655179	air metagenome	NA	NA	NA	NA	NA	NA	NA	NA	NA	NA	NA	NA	NA	NA	NA	NA	NA	NA	NA	NA	NA	NA	NA	NA	NA	NA	NA	NA	NA	NA	NA	NA	NA	NA	NA	NA	NA	NA	NA	NA	NA	NA	NA	NA	NA	NA	NA	NA	NA	NA	NA	NA	NA	NA	NA	NA	NA	NA	NA	NA	NA	NA	Gusareva_2019_air.sample_DYVR1060	Gusareva_2019_air	air [ENVO:00002005]	tropical [ENVO:01000204]	urban biome [ENVO:01000249]	Air	environmental_samples
SAMN08611579	MTclstr_v1_7469	NC_030334.1	23743	1.4627	1621	0.0683	Eukaryota_Fungi_Dikarya_Ascomycota_Pezizomycotina_Dothideomycetes_Dothideomycetidae_Mycosphaerellales_Mycosphaerellaceae_Zasmidium	Zasmidium cellare	Eukaryota;Fungi;Ascomycetes	Gusareva_2019_air	mt	Free-living	Saprophyte	Zasmidium cellare	0	NA	Free-living	Gusareva_2019_air.sample_DYVR1060	Singapore	tropical [ENVO:01000204]	air [ENVO:00002005]	public	Gusareva_2019_air	116746:Gusareva, Elena S	2016-02-04	NA	DYVR1060, SAMN08611579	urban biome [ENVO:01000249]	air	metagenome	1.3453	103.68	exact_location	NA	116	NA	NA	NA	NA	655179	air metagenome	NA	NA	NA	NA	NA	NA	NA	NA	NA	NA	NA	NA	NA	NA	NA	NA	NA	NA	NA	NA	NA	NA	NA	NA	NA	NA	NA	NA	NA	NA	NA	NA	NA	NA	NA	NA	NA	NA	NA	NA	NA	NA	NA	NA	NA	NA	NA	NA	NA	NA	NA	NA	NA	NA	NA	NA	NA	NA	NA	NA	NA	NA	Gusareva_2019_air.sample_DYVR1060	Gusareva_2019_air	air [ENVO:00002005]	tropical [ENVO:01000204]	urban biome [ENVO:01000249]	Air	environmental_samples
SAMN08611579	MTclstr_v1_9560	NC_050879.1	35706	1.9671	3916	0.1097	Eukaryota_Fungi_Dikarya_Ascomycota_Pezizomycotina_Dothideomycetes_Dothideomycetidae_Cladosporiales_Cladosporiaceae_Cladosporium	Cladosporium sphaerospermum	Eukaryota;Fungi;Ascomycetes	Gusareva_2019_air	mt	Symbiont	Commensal	Fungus - radiotrophic Cladosporium sphaerospermum	0	NA	Symbiont	Gusareva_2019_air.sample_DYVR1060	Singapore	tropical [ENVO:01000204]	air [ENVO:00002005]	public	Gusareva_2019_air	116746:Gusareva, Elena S	2016-02-04	NA	DYVR1060, SAMN08611579	urban biome [ENVO:01000249]	air	metagenome	1.3453	103.68	exact_location	NA	116	NA	NA	NA	NA	655179	air metagenome	NA	NA	NA	NA	NA	NA	NA	NA	NA	NA	NA	NA	NA	NA	NA	NA	NA	NA	NA	NA	NA	NA	NA	NA	NA	NA	NA	NA	NA	NA	NA	NA	NA	NA	NA	NA	NA	NA	NA	NA	NA	NA	NA	NA	NA	NA	NA	NA	NA	NA	NA	NA	NA	NA	NA	NA	NA	NA	NA	NA	NA	NA	Gusareva_2019_air.sample_DYVR1060	Gusareva_2019_air	air [ENVO:00002005]	tropical [ENVO:01000204]	urban biome [ENVO:01000249]	Air	environmental_samples
SAMN08611579	MTclstr_v1_7055	NC_027509.1	53439	1.4314	9669	0.1809	Eukaryota_Fungi_Dikarya_Ascomycota_Pezizomycotina_Sordariomycetes_Sordariomycetidae_Diaporthales_Diaporthaceae_Diaporthe	Diaporthe longicolla	Eukaryota;Fungi;Ascomycetes	Gusareva_2019_air	mt	Symbiont	Plant pathogen	Fungus - Diaporthe longicolla - Phomopsis seed decay	0	NA	Symbiont	Gusareva_2019_air.sample_DYVR1060	Singapore	tropical [ENVO:01000204]	air [ENVO:00002005]	public	Gusareva_2019_air	116746:Gusareva, Elena S	2016-02-04	NA	DYVR1060, SAMN08611579	urban biome [ENVO:01000249]	air	metagenome	1.3453	103.68	exact_location	NA	116	NA	NA	NA	NA	655179	air metagenome	NA	NA	NA	NA	NA	NA	NA	NA	NA	NA	NA	NA	NA	NA	NA	NA	NA	NA	NA	NA	NA	NA	NA	NA	NA	NA	NA	NA	NA	NA	NA	NA	NA	NA	NA	NA	NA	NA	NA	NA	NA	NA	NA	NA	NA	NA	NA	NA	NA	NA	NA	NA	NA	NA	NA	NA	NA	NA	NA	NA	NA	NA	Gusareva_2019_air.sample_DYVR1060	Gusareva_2019_air	air [ENVO:00002005]	tropical [ENVO:01000204]	urban biome [ENVO:01000249]	Air	environmental_samples
SAMN08611579	MTclstr_v1_4252	NC_017016.1	30696	1.2499	2413	0.0786	Eukaryota_Fungi_Dikarya_Ascomycota_Pezizomycotina_Eurotiomycetes_Eurotiomycetidae_Eurotiales_Aspergillaceae_Aspergillus_Aspergillus subgen. Fumigati	Aspergillus fumigatus	Eukaryota;Fungi;Ascomycetes	Gusareva_2019_air	mt	Symbiont	Commensal	Mold - Aspergillus fumigatus	0	NA	Symbiont	Gusareva_2019_air.sample_DYVR1060	Singapore	tropical [ENVO:01000204]	air [ENVO:00002005]	public	Gusareva_2019_air	116746:Gusareva, Elena S	2016-02-04	NA	DYVR1060, SAMN08611579	urban biome [ENVO:01000249]	air	metagenome	1.3453	103.68	exact_location	NA	116	NA	NA	NA	NA	655179	air metagenome	NA	NA	NA	NA	NA	NA	NA	NA	NA	NA	NA	NA	NA	NA	NA	NA	NA	NA	NA	NA	NA	NA	NA	NA	NA	NA	NA	NA	NA	NA	NA	NA	NA	NA	NA	NA	NA	NA	NA	NA	NA	NA	NA	NA	NA	NA	NA	NA	NA	NA	NA	NA	NA	NA	NA	NA	NA	NA	NA	NA	NA	NA	Gusareva_2019_air.sample_DYVR1060	Gusareva_2019_air	air [ENVO:00002005]	tropical [ENVO:01000204]	urban biome [ENVO:01000249]	Air	environmental_samples
SAMN08611579	MTclstr_v1_4489	CM022156.1	50765	13.7164	4454	0.0877	Eukaryota_Fungi_Dikarya_Ascomycota_Pezizomycotina_Dothideomycetes_Pleosporomycetidae_Pleosporales_Pleosporineae_Pleosporaceae_Alternaria_Alternaria sect. Alternaria_Alternaria alternata complex	Alternaria alternata	Eukaryota;Fungi;Ascomycetes	Gusareva_2019_air	mt	Symbiont	Plant pathogen	Fungus - Alternaria alternata 4489	0	NA	Symbiont	Gusareva_2019_air.sample_DYVR1060	Singapore	tropical [ENVO:01000204]	air [ENVO:00002005]	public	Gusareva_2019_air	116746:Gusareva, Elena S	2016-02-04	NA	DYVR1060, SAMN08611579	urban biome [ENVO:01000249]	air	metagenome	1.3453	103.68	exact_location	NA	116	NA	NA	NA	NA	655179	air metagenome	NA	NA	NA	NA	NA	NA	NA	NA	NA	NA	NA	NA	NA	NA	NA	NA	NA	NA	NA	NA	NA	NA	NA	NA	NA	NA	NA	NA	NA	NA	NA	NA	NA	NA	NA	NA	NA	NA	NA	NA	NA	NA	NA	NA	NA	NA	NA	NA	NA	NA	NA	NA	NA	NA	NA	NA	NA	NA	NA	NA	NA	NA	Gusareva_2019_air.sample_DYVR1060	Gusareva_2019_air	air [ENVO:00002005]	tropical [ENVO:01000204]	urban biome [ENVO:01000249]	Air	environmental_samples
SAMN08611579	MTclstr_v1_8271	NC_037198.1	49363	1.5676	13720	0.2779	Eukaryota_Fungi_Dikarya_Ascomycota_Pezizomycotina_Dothideomycetes_Dothideomycetidae_Mycosphaerellales_Mycosphaerellaceae_Pseudocercospora	Pseudocercospora mori	Eukaryota;Fungi;Ascomycetes	Gusareva_2019_air	mt	Symbiont	Plant pathogen	Fungus - Pseudocercospora mori	0	NA	Symbiont	Gusareva_2019_air.sample_DYVR1060	Singapore	tropical [ENVO:01000204]	air [ENVO:00002005]	public	Gusareva_2019_air	116746:Gusareva, Elena S	2016-02-04	NA	DYVR1060, SAMN08611579	urban biome [ENVO:01000249]	air	metagenome	1.3453	103.68	exact_location	NA	116	NA	NA	NA	NA	655179	air metagenome	NA	NA	NA	NA	NA	NA	NA	NA	NA	NA	NA	NA	NA	NA	NA	NA	NA	NA	NA	NA	NA	NA	NA	NA	NA	NA	NA	NA	NA	NA	NA	NA	NA	NA	NA	NA	NA	NA	NA	NA	NA	NA	NA	NA	NA	NA	NA	NA	NA	NA	NA	NA	NA	NA	NA	NA	NA	NA	NA	NA	NA	NA	Gusareva_2019_air.sample_DYVR1060	Gusareva_2019_air	air [ENVO:00002005]	tropical [ENVO:01000204]	urban biome [ENVO:01000249]	Air	environmental_samples
SAMN08611579	MTclstr_v1_4044	FQ311469.1	90496	1.3948	15384	0.17	Eukaryota_Fungi_Dikarya_Basidiomycota_Ustilaginomycotina_Ustilaginomycetes_Ustilaginales_Ustilaginaceae_Sporisorium	Sporisorium reilianum	Eukaryota;Fungi;Basidiomycetes	Gusareva_2019_air	mt	Symbiont	Plant pathogen	Fungus - Sporisorium reilianum	0	NA	Symbiont	Gusareva_2019_air.sample_DYVR1060	Singapore	tropical [ENVO:01000204]	air [ENVO:00002005]	public	Gusareva_2019_air	116746:Gusareva, Elena S	2016-02-04	NA	DYVR1060, SAMN08611579	urban biome [ENVO:01000249]	air	metagenome	1.3453	103.68	exact_location	NA	116	NA	NA	NA	NA	655179	air metagenome	NA	NA	NA	NA	NA	NA	NA	NA	NA	NA	NA	NA	NA	NA	NA	NA	NA	NA	NA	NA	NA	NA	NA	NA	NA	NA	NA	NA	NA	NA	NA	NA	NA	NA	NA	NA	NA	NA	NA	NA	NA	NA	NA	NA	NA	NA	NA	NA	NA	NA	NA	NA	NA	NA	NA	NA	NA	NA	NA	NA	NA	NA	Gusareva_2019_air.sample_DYVR1060	Gusareva_2019_air	air [ENVO:00002005]	tropical [ENVO:01000204]	urban biome [ENVO:01000249]	Air	environmental_samples
SAMN08611579	MTclstr_v1_361	NC_037938.1	124588	1.5488	11856	0.0952	Eukaryota_Fungi_Dikarya_Basidiomycota_Agaricomycotina_Agaricomycetes_Polyporales_Polyporaceae_Ganoderma	Ganoderma calidophilum	Eukaryota;Fungi;Basidiomycetes	Gusareva_2019_air	mt	NA	NA	NA	NA	NA	NA	Gusareva_2019_air.sample_DYVR1060	Singapore	tropical [ENVO:01000204]	air [ENVO:00002005]	public	Gusareva_2019_air	116746:Gusareva, Elena S	2016-02-04	NA	DYVR1060, SAMN08611579	urban biome [ENVO:01000249]	air	metagenome	1.3453	103.68	exact_location	NA	116	NA	NA	NA	NA	655179	air metagenome	NA	NA	NA	NA	NA	NA	NA	NA	NA	NA	NA	NA	NA	NA	NA	NA	NA	NA	NA	NA	NA	NA	NA	NA	NA	NA	NA	NA	NA	NA	NA	NA	NA	NA	NA	NA	NA	NA	NA	NA	NA	NA	NA	NA	NA	NA	NA	NA	NA	NA	NA	NA	NA	NA	NA	NA	NA	NA	NA	NA	NA	NA	Gusareva_2019_air.sample_DYVR1060	Gusareva_2019_air	air [ENVO:00002005]	tropical [ENVO:01000204]	urban biome [ENVO:01000249]	Air	environmental_samples
SAMN08611579	MTclstr_v1_6414	NC_023117.1	133782	1.5286	23618	0.1765	Eukaryota_Fungi_Dikarya_Ascomycota_Pezizomycotina_Sordariomycetes_Xylariomycetidae_Xylariales_Hypoxylaceae_Annulohypoxylon	Annulohypoxylon stygium	Eukaryota;Fungi;Ascomycetes	Gusareva_2019_air	mt	Symbiont	Plant mutualist	Fungus - Annulohypoxylon stygium - endophyte	0	NA	Symbiont	Gusareva_2019_air.sample_DYVR1060	Singapore	tropical [ENVO:01000204]	air [ENVO:00002005]	public	Gusareva_2019_air	116746:Gusareva, Elena S	2016-02-04	NA	DYVR1060, SAMN08611579	urban biome [ENVO:01000249]	air	metagenome	1.3453	103.68	exact_location	NA	116	NA	NA	NA	NA	655179	air metagenome	NA	NA	NA	NA	NA	NA	NA	NA	NA	NA	NA	NA	NA	NA	NA	NA	NA	NA	NA	NA	NA	NA	NA	NA	NA	NA	NA	NA	NA	NA	NA	NA	NA	NA	NA	NA	NA	NA	NA	NA	NA	NA	NA	NA	NA	NA	NA	NA	NA	NA	NA	NA	NA	NA	NA	NA	NA	NA	NA	NA	NA	NA	Gusareva_2019_air.sample_DYVR1060	Gusareva_2019_air	air [ENVO:00002005]	tropical [ENVO:01000204]	urban biome [ENVO:01000249]	Air	environmental_samples
SAMN08611579	MTclstr_v1_8032	NC_035636.1	68926	1.8043	10774	0.1563	Eukaryota_Fungi_Dikarya_Ascomycota_Pezizomycotina_Dothideomycetes_Pleosporomycetidae_Pleosporales_Astrosphaeriellaceae_Pithomyces	Pithomyces chartarum	Eukaryota;Fungi;Ascomycetes	Gusareva_2019_air	mt	Symbiont	Pathogen	Fungus - Pithomyces chartarum	0	NA	Symbiont	Gusareva_2019_air.sample_DYVR1060	Singapore	tropical [ENVO:01000204]	air [ENVO:00002005]	public	Gusareva_2019_air	116746:Gusareva, Elena S	2016-02-04	NA	DYVR1060, SAMN08611579	urban biome [ENVO:01000249]	air	metagenome	1.3453	103.68	exact_location	NA	116	NA	NA	NA	NA	655179	air metagenome	NA	NA	NA	NA	NA	NA	NA	NA	NA	NA	NA	NA	NA	NA	NA	NA	NA	NA	NA	NA	NA	NA	NA	NA	NA	NA	NA	NA	NA	NA	NA	NA	NA	NA	NA	NA	NA	NA	NA	NA	NA	NA	NA	NA	NA	NA	NA	NA	NA	NA	NA	NA	NA	NA	NA	NA	NA	NA	NA	NA	NA	NA	Gusareva_2019_air.sample_DYVR1060	Gusareva_2019_air	air [ENVO:00002005]	tropical [ENVO:01000204]	urban biome [ENVO:01000249]	Air	environmental_samples
SAMN08611579	MTclstr_v1_4430	NC_011137.1	16565	1.1722	1487	0.0898	Eukaryota_Metazoa_Chordata_Craniata_Vertebrata_Euteleostomi_Mammalia_Eutheria_Euarchontoglires_Primates_Haplorrhini_Catarrhini_Hominidae_Homo	Homo sapiens;Homo heidelbergensis	Eukaryota;Animals;Mammals	Gusareva_2019_air	mt	NA	NA	NA	NA	NA	NA	Gusareva_2019_air.sample_DYVR1060	Singapore	tropical [ENVO:01000204]	air [ENVO:00002005]	public	Gusareva_2019_air	116746:Gusareva, Elena S	2016-02-04	NA	DYVR1060, SAMN08611579	urban biome [ENVO:01000249]	air	metagenome	1.3453	103.68	exact_location	NA	116	NA	NA	NA	NA	655179	air metagenome	NA	NA	NA	NA	NA	NA	NA	NA	NA	NA	NA	NA	NA	NA	NA	NA	NA	NA	NA	NA	NA	NA	NA	NA	NA	NA	NA	NA	NA	NA	NA	NA	NA	NA	NA	NA	NA	NA	NA	NA	NA	NA	NA	NA	NA	NA	NA	NA	NA	NA	NA	NA	NA	NA	NA	NA	NA	NA	NA	NA	NA	NA	Gusareva_2019_air.sample_DYVR1060	Gusareva_2019_air	air [ENVO:00002005]	tropical [ENVO:01000204]	urban biome [ENVO:01000249]	Air	environmental_samples
SAMN08611579	MTclstr_v1_6936	NC_026614.1	64840	1.0946	6935	0.107	Eukaryota_Fungi_Dikarya_Ascomycota_Pezizomycotina_Sordariomycetes_Sordariomycetidae_Sordariales_Sordariaceae_Neurospora	Neurospora crassa	Eukaryota;Fungi;Ascomycetes	Gusareva_2019_air	mt	Food	Commensal	Red bread mold - Neurospora crassa	1	NA	Symbiont	Gusareva_2019_air.sample_DYVR1060	Singapore	tropical [ENVO:01000204]	air [ENVO:00002005]	public	Gusareva_2019_air	116746:Gusareva, Elena S	2016-02-04	NA	DYVR1060, SAMN08611579	urban biome [ENVO:01000249]	air	metagenome	1.3453	103.68	exact_location	NA	116	NA	NA	NA	NA	655179	air metagenome	NA	NA	NA	NA	NA	NA	NA	NA	NA	NA	NA	NA	NA	NA	NA	NA	NA	NA	NA	NA	NA	NA	NA	NA	NA	NA	NA	NA	NA	NA	NA	NA	NA	NA	NA	NA	NA	NA	NA	NA	NA	NA	NA	NA	NA	NA	NA	NA	NA	NA	NA	NA	NA	NA	NA	NA	NA	NA	NA	NA	NA	NA	Gusareva_2019_air.sample_DYVR1060	Gusareva_2019_air	air [ENVO:00002005]	tropical [ENVO:01000204]	urban biome [ENVO:01000249]	Air	environmental_samples
SAMN08611579	MTclstr_v1_4463	CM015711.1	57199	1.3408	8905	0.1557	Eukaryota_Fungi_Dikarya_Ascomycota_Pezizomycotina_Sordariomycetes_Sordariomycetidae_Magnaporthales_Pyriculariaceae_Pyricularia	Pyricularia oryzae	Eukaryota;Fungi;Ascomycetes	Gusareva_2019_air	mt	Symbiont	Plant pathogen	Rice blast fungus-Pyricularia oryzae	0	NA	Symbiont	Gusareva_2019_air.sample_DYVR1060	Singapore	tropical [ENVO:01000204]	air [ENVO:00002005]	public	Gusareva_2019_air	116746:Gusareva, Elena S	2016-02-04	NA	DYVR1060, SAMN08611579	urban biome [ENVO:01000249]	air	metagenome	1.3453	103.68	exact_location	NA	116	NA	NA	NA	NA	655179	air metagenome	NA	NA	NA	NA	NA	NA	NA	NA	NA	NA	NA	NA	NA	NA	NA	NA	NA	NA	NA	NA	NA	NA	NA	NA	NA	NA	NA	NA	NA	NA	NA	NA	NA	NA	NA	NA	NA	NA	NA	NA	NA	NA	NA	NA	NA	NA	NA	NA	NA	NA	NA	NA	NA	NA	NA	NA	NA	NA	NA	NA	NA	NA	Gusareva_2019_air.sample_DYVR1060	Gusareva_2019_air	air [ENVO:00002005]	tropical [ENVO:01000204]	urban biome [ENVO:01000249]	Air	environmental_samples
SAMN08611579	MTclstr_v1_4367	NC_041427.1	53882	1.9764	10488	0.1946	Eukaryota_Fungi_Dikarya_Ascomycota_Pezizomycotina_Eurotiomycetes_Eurotiomycetidae_Eurotiales_Aspergillaceae_Aspergillus	Aspergillus pseudoglaucus;Aspergillus cristatus	Eukaryota;Fungi;Ascomycetes	Gusareva_2019_air	mt	Symbiont	Opportunistic pathogen	Mold - Aspergillus pseudoglaucus	0	NA	Symbiont	Gusareva_2019_air.sample_DYVR1060	Singapore	tropical [ENVO:01000204]	air [ENVO:00002005]	public	Gusareva_2019_air	116746:Gusareva, Elena S	2016-02-04	NA	DYVR1060, SAMN08611579	urban biome [ENVO:01000249]	air	metagenome	1.3453	103.68	exact_location	NA	116	NA	NA	NA	NA	655179	air metagenome	NA	NA	NA	NA	NA	NA	NA	NA	NA	NA	NA	NA	NA	NA	NA	NA	NA	NA	NA	NA	NA	NA	NA	NA	NA	NA	NA	NA	NA	NA	NA	NA	NA	NA	NA	NA	NA	NA	NA	NA	NA	NA	NA	NA	NA	NA	NA	NA	NA	NA	NA	NA	NA	NA	NA	NA	NA	NA	NA	NA	NA	NA	Gusareva_2019_air.sample_DYVR1060	Gusareva_2019_air	air [ENVO:00002005]	tropical [ENVO:01000204]	urban biome [ENVO:01000249]	Air	environmental_samples
SAMN08611579	MTclstr_v1_9386	NC_047444.1	27537	1.1087	2760	0.1002	Eukaryota_Fungi_Dikarya_Ascomycota_Pezizomycotina_Eurotiomycetes_Eurotiomycetidae_Eurotiales_Aspergillaceae_Penicillium	Penicillium citrinum	Eukaryota;Fungi;Ascomycetes	Gusareva_2019_air	mt	Symbiont	Commensal	Fungus - Penicillium citrinum	0	NA	Symbiont	Gusareva_2019_air.sample_DYVR1060	Singapore	tropical [ENVO:01000204]	air [ENVO:00002005]	public	Gusareva_2019_air	116746:Gusareva, Elena S	2016-02-04	NA	DYVR1060, SAMN08611579	urban biome [ENVO:01000249]	air	metagenome	1.3453	103.68	exact_location	NA	116	NA	NA	NA	NA	655179	air metagenome	NA	NA	NA	NA	NA	NA	NA	NA	NA	NA	NA	NA	NA	NA	NA	NA	NA	NA	NA	NA	NA	NA	NA	NA	NA	NA	NA	NA	NA	NA	NA	NA	NA	NA	NA	NA	NA	NA	NA	NA	NA	NA	NA	NA	NA	NA	NA	NA	NA	NA	NA	NA	NA	NA	NA	NA	NA	NA	NA	NA	NA	NA	Gusareva_2019_air.sample_DYVR1060	Gusareva_2019_air	air [ENVO:00002005]	tropical [ENVO:01000204]	urban biome [ENVO:01000249]	Air	environmental_samples
SAMN08611579	MTclstr_v1_7630	NC_031828.1	69529	1.5046	3597	0.0517	Eukaryota_Fungi_Dikarya_Ascomycota_Pezizomycotina_Sordariomycetes_Xylariomycetidae_Xylariales_Sporocadaceae_Pestalotiopsis	Pestalotiopsis fici	Eukaryota;Fungi;Ascomycetes	Gusareva_2019_air	mt	Symbiont	Opportunistic pathogen	Fungus - Pestalotiopsis fici	0	NA	Symbiont	Gusareva_2019_air.sample_DYVR1060	Singapore	tropical [ENVO:01000204]	air [ENVO:00002005]	public	Gusareva_2019_air	116746:Gusareva, Elena S	2016-02-04	NA	DYVR1060, SAMN08611579	urban biome [ENVO:01000249]	air	metagenome	1.3453	103.68	exact_location	NA	116	NA	NA	NA	NA	655179	air metagenome	NA	NA	NA	NA	NA	NA	NA	NA	NA	NA	NA	NA	NA	NA	NA	NA	NA	NA	NA	NA	NA	NA	NA	NA	NA	NA	NA	NA	NA	NA	NA	NA	NA	NA	NA	NA	NA	NA	NA	NA	NA	NA	NA	NA	NA	NA	NA	NA	NA	NA	NA	NA	NA	NA	NA	NA	NA	NA	NA	NA	NA	NA	Gusareva_2019_air.sample_DYVR1060	Gusareva_2019_air	air [ENVO:00002005]	tropical [ENVO:01000204]	urban biome [ENVO:01000249]	Air	environmental_samples
SAMN08611579	MTclstr_v1_1575	NC_022933.1	86451	1.5457	16213	0.1875	Eukaryota_Fungi_Dikarya_Basidiomycota_Agaricomycotina_Agaricomycetes_Polyporales_Polyporaceae_Ganoderma	Ganoderma sinense	Eukaryota;Fungi;Basidiomycetes	Gusareva_2019_air	mt	Food-medical	Mushroom	Mushroom - Ganoderma sinense	0	NA	Mushroom	Gusareva_2019_air.sample_DYVR1060	Singapore	tropical [ENVO:01000204]	air [ENVO:00002005]	public	Gusareva_2019_air	116746:Gusareva, Elena S	2016-02-04	NA	DYVR1060, SAMN08611579	urban biome [ENVO:01000249]	air	metagenome	1.3453	103.68	exact_location	NA	116	NA	NA	NA	NA	655179	air metagenome	NA	NA	NA	NA	NA	NA	NA	NA	NA	NA	NA	NA	NA	NA	NA	NA	NA	NA	NA	NA	NA	NA	NA	NA	NA	NA	NA	NA	NA	NA	NA	NA	NA	NA	NA	NA	NA	NA	NA	NA	NA	NA	NA	NA	NA	NA	NA	NA	NA	NA	NA	NA	NA	NA	NA	NA	NA	NA	NA	NA	NA	NA	Gusareva_2019_air.sample_DYVR1060	Gusareva_2019_air	air [ENVO:00002005]	tropical [ENVO:01000204]	urban biome [ENVO:01000249]	Air	environmental_samples
SAMN08611579	MTclstr_v1_1576	NC_027188.1	119803	1.5308	7869	0.0657	Eukaryota_Fungi_Dikarya_Basidiomycota_Agaricomycotina_Agaricomycetes_Polyporales_Polyporaceae_Ganoderma	Ganoderma applanatum	Eukaryota;Fungi;Basidiomycetes	Gusareva_2019_air	mt	NA	NA	NA	NA	NA	NA	Gusareva_2019_air.sample_DYVR1060	Singapore	tropical [ENVO:01000204]	air [ENVO:00002005]	public	Gusareva_2019_air	116746:Gusareva, Elena S	2016-02-04	NA	DYVR1060, SAMN08611579	urban biome [ENVO:01000249]	air	metagenome	1.3453	103.68	exact_location	NA	116	NA	NA	NA	NA	655179	air metagenome	NA	NA	NA	NA	NA	NA	NA	NA	NA	NA	NA	NA	NA	NA	NA	NA	NA	NA	NA	NA	NA	NA	NA	NA	NA	NA	NA	NA	NA	NA	NA	NA	NA	NA	NA	NA	NA	NA	NA	NA	NA	NA	NA	NA	NA	NA	NA	NA	NA	NA	NA	NA	NA	NA	NA	NA	NA	NA	NA	NA	NA	NA	Gusareva_2019_air.sample_DYVR1060	Gusareva_2019_air	air [ENVO:00002005]	tropical [ENVO:01000204]	urban biome [ENVO:01000249]	Air	environmental_samples
SAMN08611579	MTclstr_v1_426	NC_047242.1	137775	1.2498	11334	0.0823	Eukaryota_Fungi_Dikarya_Ascomycota_Pezizomycotina_Dothideomycetes_Pleosporomycetidae_Pleosporales_Pleosporineae_Pleosporaceae_Bipolaris	Bipolaris cookei;Bipolaris sorokiniana	Eukaryota;Fungi;Ascomycetes	Gusareva_2019_air	mt	Symbiont	Plant pathogen	Fungus - Bipolaris cookei/sorokiniana	0	NA	Symbiont	Gusareva_2019_air.sample_DYVR1060	Singapore	tropical [ENVO:01000204]	air [ENVO:00002005]	public	Gusareva_2019_air	116746:Gusareva, Elena S	2016-02-04	NA	DYVR1060, SAMN08611579	urban biome [ENVO:01000249]	air	metagenome	1.3453	103.68	exact_location	NA	116	NA	NA	NA	NA	655179	air metagenome	NA	NA	NA	NA	NA	NA	NA	NA	NA	NA	NA	NA	NA	NA	NA	NA	NA	NA	NA	NA	NA	NA	NA	NA	NA	NA	NA	NA	NA	NA	NA	NA	NA	NA	NA	NA	NA	NA	NA	NA	NA	NA	NA	NA	NA	NA	NA	NA	NA	NA	NA	NA	NA	NA	NA	NA	NA	NA	NA	NA	NA	NA	Gusareva_2019_air.sample_DYVR1060	Gusareva_2019_air	air [ENVO:00002005]	tropical [ENVO:01000204]	urban biome [ENVO:01000249]	Air	environmental_samples
SAMN08611579	MTclstr_v1_4449	CM008263.2	163449	3.5317	146668	0.8973	Eukaryota_Fungi_Dikarya_Basidiomycota_Agaricomycotina_Agaricomycetes_Hymenochaetales_Hymenochaetaceae_Pyrrhoderma	Pyrrhoderma noxium	Eukaryota;Fungi;Basidiomycetes	Gusareva_2019_air	mt	Symbiont	Plant pathogen	Fungus - Pyrrhoderma noxium	0	NA	Symbiont	Gusareva_2019_air.sample_DYVR1060	Singapore	tropical [ENVO:01000204]	air [ENVO:00002005]	public	Gusareva_2019_air	116746:Gusareva, Elena S	2016-02-04	NA	DYVR1060, SAMN08611579	urban biome [ENVO:01000249]	air	metagenome	1.3453	103.68	exact_location	NA	116	NA	NA	NA	NA	655179	air metagenome	NA	NA	NA	NA	NA	NA	NA	NA	NA	NA	NA	NA	NA	NA	NA	NA	NA	NA	NA	NA	NA	NA	NA	NA	NA	NA	NA	NA	NA	NA	NA	NA	NA	NA	NA	NA	NA	NA	NA	NA	NA	NA	NA	NA	NA	NA	NA	NA	NA	NA	NA	NA	NA	NA	NA	NA	NA	NA	NA	NA	NA	NA	Gusareva_2019_air.sample_DYVR1060	Gusareva_2019_air	air [ENVO:00002005]	tropical [ENVO:01000204]	urban biome [ENVO:01000249]	Air	environmental_samples
SAMN08611579	MTclstr_v1_4040	CP017352.1	31729	2.0918	10685	0.3368	Eukaryota_Fungi_Dikarya_Ascomycota_Pezizomycotina_Eurotiomycetes_Eurotiomycetidae_Eurotiales_Trichocomaceae_Talaromyces_Talaromyces sect. Talaromyces	Talaromyces pinophilus	Eukaryota;Fungi;Ascomycetes	Gusareva_2019_air	mt	Symbiont	Plant commensal	Fungus - Talaromyces pinophilus	0	NA	Symbiont	Gusareva_2019_air.sample_DYVR1060	Singapore	tropical [ENVO:01000204]	air [ENVO:00002005]	public	Gusareva_2019_air	116746:Gusareva, Elena S	2016-02-04	NA	DYVR1060, SAMN08611579	urban biome [ENVO:01000249]	air	metagenome	1.3453	103.68	exact_location	NA	116	NA	NA	NA	NA	655179	air metagenome	NA	NA	NA	NA	NA	NA	NA	NA	NA	NA	NA	NA	NA	NA	NA	NA	NA	NA	NA	NA	NA	NA	NA	NA	NA	NA	NA	NA	NA	NA	NA	NA	NA	NA	NA	NA	NA	NA	NA	NA	NA	NA	NA	NA	NA	NA	NA	NA	NA	NA	NA	NA	NA	NA	NA	NA	NA	NA	NA	NA	NA	NA	Gusareva_2019_air.sample_DYVR1060	Gusareva_2019_air	air [ENVO:00002005]	tropical [ENVO:01000204]	urban biome [ENVO:01000249]	Air	environmental_samples
SAMN08611579	MTclstr_v1_9317	NC_046734.1	129366	1.7404	8023	0.062	Eukaryota_Fungi_Dikarya_Ascomycota_Pezizomycotina_Sordariomycetes_Xylariomycetidae_Xylariales_Xylariaceae_Xylaria	Xylaria hypoxylon	Eukaryota;Fungi;Ascomycetes	Gusareva_2019_air	mt	NA	NA	NA	NA	NA	NA	Gusareva_2019_air.sample_DYVR1060	Singapore	tropical [ENVO:01000204]	air [ENVO:00002005]	public	Gusareva_2019_air	116746:Gusareva, Elena S	2016-02-04	NA	DYVR1060, SAMN08611579	urban biome [ENVO:01000249]	air	metagenome	1.3453	103.68	exact_location	NA	116	NA	NA	NA	NA	655179	air metagenome	NA	NA	NA	NA	NA	NA	NA	NA	NA	NA	NA	NA	NA	NA	NA	NA	NA	NA	NA	NA	NA	NA	NA	NA	NA	NA	NA	NA	NA	NA	NA	NA	NA	NA	NA	NA	NA	NA	NA	NA	NA	NA	NA	NA	NA	NA	NA	NA	NA	NA	NA	NA	NA	NA	NA	NA	NA	NA	NA	NA	NA	NA	Gusareva_2019_air.sample_DYVR1060	Gusareva_2019_air	air [ENVO:00002005]	tropical [ENVO:01000204]	urban biome [ENVO:01000249]	Air	environmental_samples
SAMN08611579	MTclstr_v1_4043	CP010939.1	88018	1.3381	5548	0.063	Eukaryota_Fungi_Dikarya_Basidiomycota_Ustilaginomycotina_Ustilaginomycetes_Ustilaginales_Ustilaginaceae_Sporisorium	Sporisorium scitamineum	Eukaryota;Fungi;Basidiomycetes	Gusareva_2019_air	mt	Symbiont	Plant pathogen	Sugarcane smut	0	NA	Symbiont	Gusareva_2019_air.sample_DYVR1060	Singapore	tropical [ENVO:01000204]	air [ENVO:00002005]	public	Gusareva_2019_air	116746:Gusareva, Elena S	2016-02-04	NA	DYVR1060, SAMN08611579	urban biome [ENVO:01000249]	air	metagenome	1.3453	103.68	exact_location	NA	116	NA	NA	NA	NA	655179	air metagenome	NA	NA	NA	NA	NA	NA	NA	NA	NA	NA	NA	NA	NA	NA	NA	NA	NA	NA	NA	NA	NA	NA	NA	NA	NA	NA	NA	NA	NA	NA	NA	NA	NA	NA	NA	NA	NA	NA	NA	NA	NA	NA	NA	NA	NA	NA	NA	NA	NA	NA	NA	NA	NA	NA	NA	NA	NA	NA	NA	NA	NA	NA	Gusareva_2019_air.sample_DYVR1060	Gusareva_2019_air	air [ENVO:00002005]	tropical [ENVO:01000204]	urban biome [ENVO:01000249]	Air	environmental_samples
SAMN08611579	MTclstr_v1_4438	NC_040166.1	31228	1.0415	1711	0.0548	Eukaryota_Fungi_Dikarya_Ascomycota_Pezizomycotina_Eurotiomycetes_Eurotiomycetidae_Eurotiales_Aspergillaceae_Aspergillus	Aspergillus tubingensis;Aspergillus luchuensis;Aspergillus niger	Eukaryota;Fungi;Ascomycetes	Gusareva_2019_air	mt	Symbiont	Commensal	Mold - Aspergillus tubingensis	0	NA	Symbiont	Gusareva_2019_air.sample_DYVR1060	Singapore	tropical [ENVO:01000204]	air [ENVO:00002005]	public	Gusareva_2019_air	116746:Gusareva, Elena S	2016-02-04	NA	DYVR1060, SAMN08611579	urban biome [ENVO:01000249]	air	metagenome	1.3453	103.68	exact_location	NA	116	NA	NA	NA	NA	655179	air metagenome	NA	NA	NA	NA	NA	NA	NA	NA	NA	NA	NA	NA	NA	NA	NA	NA	NA	NA	NA	NA	NA	NA	NA	NA	NA	NA	NA	NA	NA	NA	NA	NA	NA	NA	NA	NA	NA	NA	NA	NA	NA	NA	NA	NA	NA	NA	NA	NA	NA	NA	NA	NA	NA	NA	NA	NA	NA	NA	NA	NA	NA	NA	Gusareva_2019_air.sample_DYVR1060	Gusareva_2019_air	air [ENVO:00002005]	tropical [ENVO:01000204]	urban biome [ENVO:01000249]	Air	environmental_samples
SAMN08611579	MTclstr_v1_9687	NW_003307477.1	42448	1.3474	4753	0.112	Eukaryota_Fungi_Dikarya_Basidiomycota_Agaricomycotina_Agaricomycetes_Agaricomycetidae_Agaricales_Psathyrellaceae_Coprinopsis	Coprinopsis cinerea	Eukaryota;Fungi;Basidiomycetes	Gusareva_2019_air	mt	Food	Mushroom	Coprinopsis cinerea	0	NA	Mushroom	Gusareva_2019_air.sample_DYVR1060	Singapore	tropical [ENVO:01000204]	air [ENVO:00002005]	public	Gusareva_2019_air	116746:Gusareva, Elena S	2016-02-04	NA	DYVR1060, SAMN08611579	urban biome [ENVO:01000249]	air	metagenome	1.3453	103.68	exact_location	NA	116	NA	NA	NA	NA	655179	air metagenome	NA	NA	NA	NA	NA	NA	NA	NA	NA	NA	NA	NA	NA	NA	NA	NA	NA	NA	NA	NA	NA	NA	NA	NA	NA	NA	NA	NA	NA	NA	NA	NA	NA	NA	NA	NA	NA	NA	NA	NA	NA	NA	NA	NA	NA	NA	NA	NA	NA	NA	NA	NA	NA	NA	NA	NA	NA	NA	NA	NA	NA	NA	Gusareva_2019_air.sample_DYVR1060	Gusareva_2019_air	air [ENVO:00002005]	tropical [ENVO:01000204]	urban biome [ENVO:01000249]	Air	environmental_samples
SAMN08611580	MTclstr_v1_9113	NC_044971.1	65668	1.1996	3421	0.0521	Eukaryota_Fungi_Dikarya_Basidiomycota_Agaricomycotina_Agaricomycetes_Agaricomycetidae_Agaricales_Pluteaceae_Volvariella	Volvariella volvacea	Eukaryota;Fungi;Basidiomycetes	Gusareva_2019_air	mt	Food	Mushroom	Straw Mushroom	0	NA	Mushroom	Gusareva_2019_air.sample_DYVR1061	Singapore	tropical [ENVO:01000204]	air [ENVO:00002005]	public	Gusareva_2019_air	116746:Gusareva, Elena S	2016-02-04	NA	DYVR1061, SAMN08611580	urban biome [ENVO:01000249]	air	metagenome	1.3453	103.68	exact_location	NA	116	NA	NA	NA	NA	655179	air metagenome	NA	NA	NA	NA	NA	NA	NA	NA	NA	NA	NA	NA	NA	NA	NA	NA	NA	NA	NA	NA	NA	NA	NA	NA	NA	NA	NA	NA	NA	NA	NA	NA	NA	NA	NA	NA	NA	NA	NA	NA	NA	NA	NA	NA	NA	NA	NA	NA	NA	NA	NA	NA	NA	NA	NA	NA	NA	NA	NA	NA	NA	NA	Gusareva_2019_air.sample_DYVR1061	Gusareva_2019_air	air [ENVO:00002005]	tropical [ENVO:01000204]	urban biome [ENVO:01000249]	Air	environmental_samples
SAMN08611580	MTclstr_v1_8032	NC_035636.1	68926	2.721	15680	0.2275	Eukaryota_Fungi_Dikarya_Ascomycota_Pezizomycotina_Dothideomycetes_Pleosporomycetidae_Pleosporales_Astrosphaeriellaceae_Pithomyces	Pithomyces chartarum	Eukaryota;Fungi;Ascomycetes	Gusareva_2019_air	mt	Symbiont	Pathogen	Fungus - Pithomyces chartarum	0	NA	Symbiont	Gusareva_2019_air.sample_DYVR1061	Singapore	tropical [ENVO:01000204]	air [ENVO:00002005]	public	Gusareva_2019_air	116746:Gusareva, Elena S	2016-02-04	NA	DYVR1061, SAMN08611580	urban biome [ENVO:01000249]	air	metagenome	1.3453	103.68	exact_location	NA	116	NA	NA	NA	NA	655179	air metagenome	NA	NA	NA	NA	NA	NA	NA	NA	NA	NA	NA	NA	NA	NA	NA	NA	NA	NA	NA	NA	NA	NA	NA	NA	NA	NA	NA	NA	NA	NA	NA	NA	NA	NA	NA	NA	NA	NA	NA	NA	NA	NA	NA	NA	NA	NA	NA	NA	NA	NA	NA	NA	NA	NA	NA	NA	NA	NA	NA	NA	NA	NA	Gusareva_2019_air.sample_DYVR1061	Gusareva_2019_air	air [ENVO:00002005]	tropical [ENVO:01000204]	urban biome [ENVO:01000249]	Air	environmental_samples
SAMN08611580	MTclstr_v1_4040	CP017352.1	31729	2.2006	11981	0.3776	Eukaryota_Fungi_Dikarya_Ascomycota_Pezizomycotina_Eurotiomycetes_Eurotiomycetidae_Eurotiales_Trichocomaceae_Talaromyces_Talaromyces sect. Talaromyces	Talaromyces pinophilus	Eukaryota;Fungi;Ascomycetes	Gusareva_2019_air	mt	Symbiont	Plant commensal	Fungus - Talaromyces pinophilus	0	NA	Symbiont	Gusareva_2019_air.sample_DYVR1061	Singapore	tropical [ENVO:01000204]	air [ENVO:00002005]	public	Gusareva_2019_air	116746:Gusareva, Elena S	2016-02-04	NA	DYVR1061, SAMN08611580	urban biome [ENVO:01000249]	air	metagenome	1.3453	103.68	exact_location	NA	116	NA	NA	NA	NA	655179	air metagenome	NA	NA	NA	NA	NA	NA	NA	NA	NA	NA	NA	NA	NA	NA	NA	NA	NA	NA	NA	NA	NA	NA	NA	NA	NA	NA	NA	NA	NA	NA	NA	NA	NA	NA	NA	NA	NA	NA	NA	NA	NA	NA	NA	NA	NA	NA	NA	NA	NA	NA	NA	NA	NA	NA	NA	NA	NA	NA	NA	NA	NA	NA	Gusareva_2019_air.sample_DYVR1061	Gusareva_2019_air	air [ENVO:00002005]	tropical [ENVO:01000204]	urban biome [ENVO:01000249]	Air	environmental_samples
SAMN08611580	MTclstr_v1_9386	NC_047444.1	27537	1.161	4019	0.1459	Eukaryota_Fungi_Dikarya_Ascomycota_Pezizomycotina_Eurotiomycetes_Eurotiomycetidae_Eurotiales_Aspergillaceae_Penicillium	Penicillium citrinum	Eukaryota;Fungi;Ascomycetes	Gusareva_2019_air	mt	Symbiont	Commensal	Fungus - Penicillium citrinum	0	NA	Symbiont	Gusareva_2019_air.sample_DYVR1061	Singapore	tropical [ENVO:01000204]	air [ENVO:00002005]	public	Gusareva_2019_air	116746:Gusareva, Elena S	2016-02-04	NA	DYVR1061, SAMN08611580	urban biome [ENVO:01000249]	air	metagenome	1.3453	103.68	exact_location	NA	116	NA	NA	NA	NA	655179	air metagenome	NA	NA	NA	NA	NA	NA	NA	NA	NA	NA	NA	NA	NA	NA	NA	NA	NA	NA	NA	NA	NA	NA	NA	NA	NA	NA	NA	NA	NA	NA	NA	NA	NA	NA	NA	NA	NA	NA	NA	NA	NA	NA	NA	NA	NA	NA	NA	NA	NA	NA	NA	NA	NA	NA	NA	NA	NA	NA	NA	NA	NA	NA	Gusareva_2019_air.sample_DYVR1061	Gusareva_2019_air	air [ENVO:00002005]	tropical [ENVO:01000204]	urban biome [ENVO:01000249]	Air	environmental_samples
SAMN08611580	MTclstr_v1_4252	NC_017016.1	30696	1.1413	2973	0.0969	Eukaryota_Fungi_Dikarya_Ascomycota_Pezizomycotina_Eurotiomycetes_Eurotiomycetidae_Eurotiales_Aspergillaceae_Aspergillus_Aspergillus subgen. Fumigati	Aspergillus fumigatus	Eukaryota;Fungi;Ascomycetes	Gusareva_2019_air	mt	Symbiont	Commensal	Mold - Aspergillus fumigatus	0	NA	Symbiont	Gusareva_2019_air.sample_DYVR1061	Singapore	tropical [ENVO:01000204]	air [ENVO:00002005]	public	Gusareva_2019_air	116746:Gusareva, Elena S	2016-02-04	NA	DYVR1061, SAMN08611580	urban biome [ENVO:01000249]	air	metagenome	1.3453	103.68	exact_location	NA	116	NA	NA	NA	NA	655179	air metagenome	NA	NA	NA	NA	NA	NA	NA	NA	NA	NA	NA	NA	NA	NA	NA	NA	NA	NA	NA	NA	NA	NA	NA	NA	NA	NA	NA	NA	NA	NA	NA	NA	NA	NA	NA	NA	NA	NA	NA	NA	NA	NA	NA	NA	NA	NA	NA	NA	NA	NA	NA	NA	NA	NA	NA	NA	NA	NA	NA	NA	NA	NA	Gusareva_2019_air.sample_DYVR1061	Gusareva_2019_air	air [ENVO:00002005]	tropical [ENVO:01000204]	urban biome [ENVO:01000249]	Air	environmental_samples
SAMN08611580	MTclstr_v1_7630	NC_031828.1	69529	1.4952	5440	0.0782	Eukaryota_Fungi_Dikarya_Ascomycota_Pezizomycotina_Sordariomycetes_Xylariomycetidae_Xylariales_Sporocadaceae_Pestalotiopsis	Pestalotiopsis fici	Eukaryota;Fungi;Ascomycetes	Gusareva_2019_air	mt	Symbiont	Opportunistic pathogen	Fungus - Pestalotiopsis fici	0	NA	Symbiont	Gusareva_2019_air.sample_DYVR1061	Singapore	tropical [ENVO:01000204]	air [ENVO:00002005]	public	Gusareva_2019_air	116746:Gusareva, Elena S	2016-02-04	NA	DYVR1061, SAMN08611580	urban biome [ENVO:01000249]	air	metagenome	1.3453	103.68	exact_location	NA	116	NA	NA	NA	NA	655179	air metagenome	NA	NA	NA	NA	NA	NA	NA	NA	NA	NA	NA	NA	NA	NA	NA	NA	NA	NA	NA	NA	NA	NA	NA	NA	NA	NA	NA	NA	NA	NA	NA	NA	NA	NA	NA	NA	NA	NA	NA	NA	NA	NA	NA	NA	NA	NA	NA	NA	NA	NA	NA	NA	NA	NA	NA	NA	NA	NA	NA	NA	NA	NA	Gusareva_2019_air.sample_DYVR1061	Gusareva_2019_air	air [ENVO:00002005]	tropical [ENVO:01000204]	urban biome [ENVO:01000249]	Air	environmental_samples
SAMN08611580	MTclstr_v1_4142	CM022155.1	50070	1.4243	2668	0.0533	Eukaryota_Fungi_Dikarya_Ascomycota_Pezizomycotina_Dothideomycetes_Pleosporomycetidae_Pleosporales_Pleosporineae_Pleosporaceae_Alternaria_Alternaria sect. Alternaria_Alternaria alternata complex	Alternaria alternata	Eukaryota;Fungi;Ascomycetes	Gusareva_2019_air	mt	Symbiont	Plant pathogen	Fungus - Alternaria alternata 4142	1	NA	Symbiont	Gusareva_2019_air.sample_DYVR1061	Singapore	tropical [ENVO:01000204]	air [ENVO:00002005]	public	Gusareva_2019_air	116746:Gusareva, Elena S	2016-02-04	NA	DYVR1061, SAMN08611580	urban biome [ENVO:01000249]	air	metagenome	1.3453	103.68	exact_location	NA	116	NA	NA	NA	NA	655179	air metagenome	NA	NA	NA	NA	NA	NA	NA	NA	NA	NA	NA	NA	NA	NA	NA	NA	NA	NA	NA	NA	NA	NA	NA	NA	NA	NA	NA	NA	NA	NA	NA	NA	NA	NA	NA	NA	NA	NA	NA	NA	NA	NA	NA	NA	NA	NA	NA	NA	NA	NA	NA	NA	NA	NA	NA	NA	NA	NA	NA	NA	NA	NA	Gusareva_2019_air.sample_DYVR1061	Gusareva_2019_air	air [ENVO:00002005]	tropical [ENVO:01000204]	urban biome [ENVO:01000249]	Air	environmental_samples
SAMN08611580	MTclstr_v1_5598	NC_013933.1	91500	2.6618	14779	0.1615	Eukaryota_Fungi_Dikarya_Basidiomycota_Agaricomycotina_Agaricomycetes_Polyporales_Polyporaceae_Trametes	Trametes cingulata	Eukaryota;Fungi;Basidiomycetes	Gusareva_2019_air	mt	Symbiont	Mushroom/saprophyte/plant pathogen	Mushroom - Trametes cingulata	0	NA	Symbiont	Gusareva_2019_air.sample_DYVR1061	Singapore	tropical [ENVO:01000204]	air [ENVO:00002005]	public	Gusareva_2019_air	116746:Gusareva, Elena S	2016-02-04	NA	DYVR1061, SAMN08611580	urban biome [ENVO:01000249]	air	metagenome	1.3453	103.68	exact_location	NA	116	NA	NA	NA	NA	655179	air metagenome	NA	NA	NA	NA	NA	NA	NA	NA	NA	NA	NA	NA	NA	NA	NA	NA	NA	NA	NA	NA	NA	NA	NA	NA	NA	NA	NA	NA	NA	NA	NA	NA	NA	NA	NA	NA	NA	NA	NA	NA	NA	NA	NA	NA	NA	NA	NA	NA	NA	NA	NA	NA	NA	NA	NA	NA	NA	NA	NA	NA	NA	NA	Gusareva_2019_air.sample_DYVR1061	Gusareva_2019_air	air [ENVO:00002005]	tropical [ENVO:01000204]	urban biome [ENVO:01000249]	Air	environmental_samples
SAMN08611580	MTclstr_v1_7677	NC_032302.1	28081	1.3514	2587	0.0921	Eukaryota_Fungi_Dikarya_Ascomycota_Pezizomycotina_Sordariomycetes_Hypocreomycetidae_Hypocreales_Cordycipitaceae_Parengyodontium	Parengyodontium album	Eukaryota;Fungi;Ascomycetes	Gusareva_2019_air	mt	Symbiont	Commensal	Fungus - Parengyodontium album	0	Damaging various materials in the domain of cultural heritage	Symbiont	Gusareva_2019_air.sample_DYVR1061	Singapore	tropical [ENVO:01000204]	air [ENVO:00002005]	public	Gusareva_2019_air	116746:Gusareva, Elena S	2016-02-04	NA	DYVR1061, SAMN08611580	urban biome [ENVO:01000249]	air	metagenome	1.3453	103.68	exact_location	NA	116	NA	NA	NA	NA	655179	air metagenome	NA	NA	NA	NA	NA	NA	NA	NA	NA	NA	NA	NA	NA	NA	NA	NA	NA	NA	NA	NA	NA	NA	NA	NA	NA	NA	NA	NA	NA	NA	NA	NA	NA	NA	NA	NA	NA	NA	NA	NA	NA	NA	NA	NA	NA	NA	NA	NA	NA	NA	NA	NA	NA	NA	NA	NA	NA	NA	NA	NA	NA	NA	Gusareva_2019_air.sample_DYVR1061	Gusareva_2019_air	air [ENVO:00002005]	tropical [ENVO:01000204]	urban biome [ENVO:01000249]	Air	environmental_samples
SAMN08611580	MTclstr_v1_361	NC_037938.1	124588	1.8353	13621	0.1093	Eukaryota_Fungi_Dikarya_Basidiomycota_Agaricomycotina_Agaricomycetes_Polyporales_Polyporaceae_Ganoderma	Ganoderma calidophilum	Eukaryota;Fungi;Basidiomycetes	Gusareva_2019_air	mt	NA	NA	NA	NA	NA	NA	Gusareva_2019_air.sample_DYVR1061	Singapore	tropical [ENVO:01000204]	air [ENVO:00002005]	public	Gusareva_2019_air	116746:Gusareva, Elena S	2016-02-04	NA	DYVR1061, SAMN08611580	urban biome [ENVO:01000249]	air	metagenome	1.3453	103.68	exact_location	NA	116	NA	NA	NA	NA	655179	air metagenome	NA	NA	NA	NA	NA	NA	NA	NA	NA	NA	NA	NA	NA	NA	NA	NA	NA	NA	NA	NA	NA	NA	NA	NA	NA	NA	NA	NA	NA	NA	NA	NA	NA	NA	NA	NA	NA	NA	NA	NA	NA	NA	NA	NA	NA	NA	NA	NA	NA	NA	NA	NA	NA	NA	NA	NA	NA	NA	NA	NA	NA	NA	Gusareva_2019_air.sample_DYVR1061	Gusareva_2019_air	air [ENVO:00002005]	tropical [ENVO:01000204]	urban biome [ENVO:01000249]	Air	environmental_samples
SAMN08611580	MTclstr_v1_426	NC_047242.1	137775	1.7074	19772	0.1435	Eukaryota_Fungi_Dikarya_Ascomycota_Pezizomycotina_Dothideomycetes_Pleosporomycetidae_Pleosporales_Pleosporineae_Pleosporaceae_Bipolaris	Bipolaris cookei;Bipolaris sorokiniana	Eukaryota;Fungi;Ascomycetes	Gusareva_2019_air	mt	Symbiont	Plant pathogen	Fungus - Bipolaris cookei/sorokiniana	0	NA	Symbiont	Gusareva_2019_air.sample_DYVR1061	Singapore	tropical [ENVO:01000204]	air [ENVO:00002005]	public	Gusareva_2019_air	116746:Gusareva, Elena S	2016-02-04	NA	DYVR1061, SAMN08611580	urban biome [ENVO:01000249]	air	metagenome	1.3453	103.68	exact_location	NA	116	NA	NA	NA	NA	655179	air metagenome	NA	NA	NA	NA	NA	NA	NA	NA	NA	NA	NA	NA	NA	NA	NA	NA	NA	NA	NA	NA	NA	NA	NA	NA	NA	NA	NA	NA	NA	NA	NA	NA	NA	NA	NA	NA	NA	NA	NA	NA	NA	NA	NA	NA	NA	NA	NA	NA	NA	NA	NA	NA	NA	NA	NA	NA	NA	NA	NA	NA	NA	NA	Gusareva_2019_air.sample_DYVR1061	Gusareva_2019_air	air [ENVO:00002005]	tropical [ENVO:01000204]	urban biome [ENVO:01000249]	Air	environmental_samples
SAMN08611580	MTclstr_v1_9041	NC_044677.1	45604	1.2592	3055	0.067	Eukaryota_Fungi_Dikarya_Basidiomycota_Agaricomycotina_Agaricomycetes_Hymenochaetales_Hymenochaetaceae_Phellinus	Phellinus lamaoensis	Eukaryota;Fungi;Basidiomycetes	Gusareva_2019_air	mt	NA	NA	NA	NA	NA	NA	Gusareva_2019_air.sample_DYVR1061	Singapore	tropical [ENVO:01000204]	air [ENVO:00002005]	public	Gusareva_2019_air	116746:Gusareva, Elena S	2016-02-04	NA	DYVR1061, SAMN08611580	urban biome [ENVO:01000249]	air	metagenome	1.3453	103.68	exact_location	NA	116	NA	NA	NA	NA	655179	air metagenome	NA	NA	NA	NA	NA	NA	NA	NA	NA	NA	NA	NA	NA	NA	NA	NA	NA	NA	NA	NA	NA	NA	NA	NA	NA	NA	NA	NA	NA	NA	NA	NA	NA	NA	NA	NA	NA	NA	NA	NA	NA	NA	NA	NA	NA	NA	NA	NA	NA	NA	NA	NA	NA	NA	NA	NA	NA	NA	NA	NA	NA	NA	Gusareva_2019_air.sample_DYVR1061	Gusareva_2019_air	air [ENVO:00002005]	tropical [ENVO:01000204]	urban biome [ENVO:01000249]	Air	environmental_samples
SAMN08611580	MTclstr_v1_8271	NC_037198.1	49363	1.8469	15790	0.3199	Eukaryota_Fungi_Dikarya_Ascomycota_Pezizomycotina_Dothideomycetes_Dothideomycetidae_Mycosphaerellales_Mycosphaerellaceae_Pseudocercospora	Pseudocercospora mori	Eukaryota;Fungi;Ascomycetes	Gusareva_2019_air	mt	Symbiont	Plant pathogen	Fungus - Pseudocercospora mori	0	NA	Symbiont	Gusareva_2019_air.sample_DYVR1061	Singapore	tropical [ENVO:01000204]	air [ENVO:00002005]	public	Gusareva_2019_air	116746:Gusareva, Elena S	2016-02-04	NA	DYVR1061, SAMN08611580	urban biome [ENVO:01000249]	air	metagenome	1.3453	103.68	exact_location	NA	116	NA	NA	NA	NA	655179	air metagenome	NA	NA	NA	NA	NA	NA	NA	NA	NA	NA	NA	NA	NA	NA	NA	NA	NA	NA	NA	NA	NA	NA	NA	NA	NA	NA	NA	NA	NA	NA	NA	NA	NA	NA	NA	NA	NA	NA	NA	NA	NA	NA	NA	NA	NA	NA	NA	NA	NA	NA	NA	NA	NA	NA	NA	NA	NA	NA	NA	NA	NA	NA	Gusareva_2019_air.sample_DYVR1061	Gusareva_2019_air	air [ENVO:00002005]	tropical [ENVO:01000204]	urban biome [ENVO:01000249]	Air	environmental_samples
SAMN08611580	MTclstr_v1_7871	NC_034349.1	63479	1.6586	17872	0.2815	Eukaryota_Fungi_Dikarya_Basidiomycota_Agaricomycotina_Agaricomycetes_Polyporales_Fomitopsis	Fomitopsis palustris	Eukaryota;Fungi;Basidiomycetes	Gusareva_2019_air	mt	NA	NA	NA	NA	NA	NA	Gusareva_2019_air.sample_DYVR1061	Singapore	tropical [ENVO:01000204]	air [ENVO:00002005]	public	Gusareva_2019_air	116746:Gusareva, Elena S	2016-02-04	NA	DYVR1061, SAMN08611580	urban biome [ENVO:01000249]	air	metagenome	1.3453	103.68	exact_location	NA	116	NA	NA	NA	NA	655179	air metagenome	NA	NA	NA	NA	NA	NA	NA	NA	NA	NA	NA	NA	NA	NA	NA	NA	NA	NA	NA	NA	NA	NA	NA	NA	NA	NA	NA	NA	NA	NA	NA	NA	NA	NA	NA	NA	NA	NA	NA	NA	NA	NA	NA	NA	NA	NA	NA	NA	NA	NA	NA	NA	NA	NA	NA	NA	NA	NA	NA	NA	NA	NA	Gusareva_2019_air.sample_DYVR1061	Gusareva_2019_air	air [ENVO:00002005]	tropical [ENVO:01000204]	urban biome [ENVO:01000249]	Air	environmental_samples
SAMN08611580	MTclstr_v1_9687	NW_003307477.1	42448	1.4389	7072	0.1666	Eukaryota_Fungi_Dikarya_Basidiomycota_Agaricomycotina_Agaricomycetes_Agaricomycetidae_Agaricales_Psathyrellaceae_Coprinopsis	Coprinopsis cinerea	Eukaryota;Fungi;Basidiomycetes	Gusareva_2019_air	mt	Food	Mushroom	Coprinopsis cinerea	0	NA	Mushroom	Gusareva_2019_air.sample_DYVR1061	Singapore	tropical [ENVO:01000204]	air [ENVO:00002005]	public	Gusareva_2019_air	116746:Gusareva, Elena S	2016-02-04	NA	DYVR1061, SAMN08611580	urban biome [ENVO:01000249]	air	metagenome	1.3453	103.68	exact_location	NA	116	NA	NA	NA	NA	655179	air metagenome	NA	NA	NA	NA	NA	NA	NA	NA	NA	NA	NA	NA	NA	NA	NA	NA	NA	NA	NA	NA	NA	NA	NA	NA	NA	NA	NA	NA	NA	NA	NA	NA	NA	NA	NA	NA	NA	NA	NA	NA	NA	NA	NA	NA	NA	NA	NA	NA	NA	NA	NA	NA	NA	NA	NA	NA	NA	NA	NA	NA	NA	NA	Gusareva_2019_air.sample_DYVR1061	Gusareva_2019_air	air [ENVO:00002005]	tropical [ENVO:01000204]	urban biome [ENVO:01000249]	Air	environmental_samples
SAMN08611580	MTclstr_v1_6414	NC_023117.1	133782	1.952	33480	0.2503	Eukaryota_Fungi_Dikarya_Ascomycota_Pezizomycotina_Sordariomycetes_Xylariomycetidae_Xylariales_Hypoxylaceae_Annulohypoxylon	Annulohypoxylon stygium	Eukaryota;Fungi;Ascomycetes	Gusareva_2019_air	mt	Symbiont	Plant mutualist	Fungus - Annulohypoxylon stygium - endophyte	0	NA	Symbiont	Gusareva_2019_air.sample_DYVR1061	Singapore	tropical [ENVO:01000204]	air [ENVO:00002005]	public	Gusareva_2019_air	116746:Gusareva, Elena S	2016-02-04	NA	DYVR1061, SAMN08611580	urban biome [ENVO:01000249]	air	metagenome	1.3453	103.68	exact_location	NA	116	NA	NA	NA	NA	655179	air metagenome	NA	NA	NA	NA	NA	NA	NA	NA	NA	NA	NA	NA	NA	NA	NA	NA	NA	NA	NA	NA	NA	NA	NA	NA	NA	NA	NA	NA	NA	NA	NA	NA	NA	NA	NA	NA	NA	NA	NA	NA	NA	NA	NA	NA	NA	NA	NA	NA	NA	NA	NA	NA	NA	NA	NA	NA	NA	NA	NA	NA	NA	NA	Gusareva_2019_air.sample_DYVR1061	Gusareva_2019_air	air [ENVO:00002005]	tropical [ENVO:01000204]	urban biome [ENVO:01000249]	Air	environmental_samples
SAMN08611580	MTclstr_v1_7055	NC_027509.1	53439	1.5027	11129	0.2083	Eukaryota_Fungi_Dikarya_Ascomycota_Pezizomycotina_Sordariomycetes_Sordariomycetidae_Diaporthales_Diaporthaceae_Diaporthe	Diaporthe longicolla	Eukaryota;Fungi;Ascomycetes	Gusareva_2019_air	mt	Symbiont	Plant pathogen	Fungus - Diaporthe longicolla - Phomopsis seed decay	0	NA	Symbiont	Gusareva_2019_air.sample_DYVR1061	Singapore	tropical [ENVO:01000204]	air [ENVO:00002005]	public	Gusareva_2019_air	116746:Gusareva, Elena S	2016-02-04	NA	DYVR1061, SAMN08611580	urban biome [ENVO:01000249]	air	metagenome	1.3453	103.68	exact_location	NA	116	NA	NA	NA	NA	655179	air metagenome	NA	NA	NA	NA	NA	NA	NA	NA	NA	NA	NA	NA	NA	NA	NA	NA	NA	NA	NA	NA	NA	NA	NA	NA	NA	NA	NA	NA	NA	NA	NA	NA	NA	NA	NA	NA	NA	NA	NA	NA	NA	NA	NA	NA	NA	NA	NA	NA	NA	NA	NA	NA	NA	NA	NA	NA	NA	NA	NA	NA	NA	NA	Gusareva_2019_air.sample_DYVR1061	Gusareva_2019_air	air [ENVO:00002005]	tropical [ENVO:01000204]	urban biome [ENVO:01000249]	Air	environmental_samples
SAMN08611580	MTclstr_v1_1576	NC_027188.1	119803	1.6301	13773	0.115	Eukaryota_Fungi_Dikarya_Basidiomycota_Agaricomycotina_Agaricomycetes_Polyporales_Polyporaceae_Ganoderma	Ganoderma applanatum	Eukaryota;Fungi;Basidiomycetes	Gusareva_2019_air	mt	NA	NA	NA	NA	NA	NA	Gusareva_2019_air.sample_DYVR1061	Singapore	tropical [ENVO:01000204]	air [ENVO:00002005]	public	Gusareva_2019_air	116746:Gusareva, Elena S	2016-02-04	NA	DYVR1061, SAMN08611580	urban biome [ENVO:01000249]	air	metagenome	1.3453	103.68	exact_location	NA	116	NA	NA	NA	NA	655179	air metagenome	NA	NA	NA	NA	NA	NA	NA	NA	NA	NA	NA	NA	NA	NA	NA	NA	NA	NA	NA	NA	NA	NA	NA	NA	NA	NA	NA	NA	NA	NA	NA	NA	NA	NA	NA	NA	NA	NA	NA	NA	NA	NA	NA	NA	NA	NA	NA	NA	NA	NA	NA	NA	NA	NA	NA	NA	NA	NA	NA	NA	NA	NA	Gusareva_2019_air.sample_DYVR1061	Gusareva_2019_air	air [ENVO:00002005]	tropical [ENVO:01000204]	urban biome [ENVO:01000249]	Air	environmental_samples
SAMN08611580	MTclstr_v1_9560	NC_050879.1	35706	2.2134	4053	0.1135	Eukaryota_Fungi_Dikarya_Ascomycota_Pezizomycotina_Dothideomycetes_Dothideomycetidae_Cladosporiales_Cladosporiaceae_Cladosporium	Cladosporium sphaerospermum	Eukaryota;Fungi;Ascomycetes	Gusareva_2019_air	mt	Symbiont	Commensal	Fungus - radiotrophic Cladosporium sphaerospermum	0	NA	Symbiont	Gusareva_2019_air.sample_DYVR1061	Singapore	tropical [ENVO:01000204]	air [ENVO:00002005]	public	Gusareva_2019_air	116746:Gusareva, Elena S	2016-02-04	NA	DYVR1061, SAMN08611580	urban biome [ENVO:01000249]	air	metagenome	1.3453	103.68	exact_location	NA	116	NA	NA	NA	NA	655179	air metagenome	NA	NA	NA	NA	NA	NA	NA	NA	NA	NA	NA	NA	NA	NA	NA	NA	NA	NA	NA	NA	NA	NA	NA	NA	NA	NA	NA	NA	NA	NA	NA	NA	NA	NA	NA	NA	NA	NA	NA	NA	NA	NA	NA	NA	NA	NA	NA	NA	NA	NA	NA	NA	NA	NA	NA	NA	NA	NA	NA	NA	NA	NA	Gusareva_2019_air.sample_DYVR1061	Gusareva_2019_air	air [ENVO:00002005]	tropical [ENVO:01000204]	urban biome [ENVO:01000249]	Air	environmental_samples
SAMN08611580	MTclstr_v1_4367	NC_041427.1	53882	1.8517	11770	0.2184	Eukaryota_Fungi_Dikarya_Ascomycota_Pezizomycotina_Eurotiomycetes_Eurotiomycetidae_Eurotiales_Aspergillaceae_Aspergillus	Aspergillus pseudoglaucus;Aspergillus cristatus	Eukaryota;Fungi;Ascomycetes	Gusareva_2019_air	mt	Symbiont	Opportunistic pathogen	Mold - Aspergillus pseudoglaucus	0	NA	Symbiont	Gusareva_2019_air.sample_DYVR1061	Singapore	tropical [ENVO:01000204]	air [ENVO:00002005]	public	Gusareva_2019_air	116746:Gusareva, Elena S	2016-02-04	NA	DYVR1061, SAMN08611580	urban biome [ENVO:01000249]	air	metagenome	1.3453	103.68	exact_location	NA	116	NA	NA	NA	NA	655179	air metagenome	NA	NA	NA	NA	NA	NA	NA	NA	NA	NA	NA	NA	NA	NA	NA	NA	NA	NA	NA	NA	NA	NA	NA	NA	NA	NA	NA	NA	NA	NA	NA	NA	NA	NA	NA	NA	NA	NA	NA	NA	NA	NA	NA	NA	NA	NA	NA	NA	NA	NA	NA	NA	NA	NA	NA	NA	NA	NA	NA	NA	NA	NA	Gusareva_2019_air.sample_DYVR1061	Gusareva_2019_air	air [ENVO:00002005]	tropical [ENVO:01000204]	urban biome [ENVO:01000249]	Air	environmental_samples
SAMN08611580	MTclstr_v1_9434	NC_049077.1	258879	1.6675	13905	0.0537	Eukaryota_Fungi_Dikarya_Ascomycota_Pezizomycotina_Sordariomycetes_Xylariomycetidae_Xylariales_Xylariaceae_Nemania	Nemania diffusa	Eukaryota;Fungi;Ascomycetes	Gusareva_2019_air	mt	NA	NA	NA	NA	NA	NA	Gusareva_2019_air.sample_DYVR1061	Singapore	tropical [ENVO:01000204]	air [ENVO:00002005]	public	Gusareva_2019_air	116746:Gusareva, Elena S	2016-02-04	NA	DYVR1061, SAMN08611580	urban biome [ENVO:01000249]	air	metagenome	1.3453	103.68	exact_location	NA	116	NA	NA	NA	NA	655179	air metagenome	NA	NA	NA	NA	NA	NA	NA	NA	NA	NA	NA	NA	NA	NA	NA	NA	NA	NA	NA	NA	NA	NA	NA	NA	NA	NA	NA	NA	NA	NA	NA	NA	NA	NA	NA	NA	NA	NA	NA	NA	NA	NA	NA	NA	NA	NA	NA	NA	NA	NA	NA	NA	NA	NA	NA	NA	NA	NA	NA	NA	NA	NA	Gusareva_2019_air.sample_DYVR1061	Gusareva_2019_air	air [ENVO:00002005]	tropical [ENVO:01000204]	urban biome [ENVO:01000249]	Air	environmental_samples
SAMN08611580	MTclstr_v1_4489	CM022156.1	50765	12.0412	5516	0.1087	Eukaryota_Fungi_Dikarya_Ascomycota_Pezizomycotina_Dothideomycetes_Pleosporomycetidae_Pleosporales_Pleosporineae_Pleosporaceae_Alternaria_Alternaria sect. Alternaria_Alternaria alternata complex	Alternaria alternata	Eukaryota;Fungi;Ascomycetes	Gusareva_2019_air	mt	Symbiont	Plant pathogen	Fungus - Alternaria alternata 4489	0	NA	Symbiont	Gusareva_2019_air.sample_DYVR1061	Singapore	tropical [ENVO:01000204]	air [ENVO:00002005]	public	Gusareva_2019_air	116746:Gusareva, Elena S	2016-02-04	NA	DYVR1061, SAMN08611580	urban biome [ENVO:01000249]	air	metagenome	1.3453	103.68	exact_location	NA	116	NA	NA	NA	NA	655179	air metagenome	NA	NA	NA	NA	NA	NA	NA	NA	NA	NA	NA	NA	NA	NA	NA	NA	NA	NA	NA	NA	NA	NA	NA	NA	NA	NA	NA	NA	NA	NA	NA	NA	NA	NA	NA	NA	NA	NA	NA	NA	NA	NA	NA	NA	NA	NA	NA	NA	NA	NA	NA	NA	NA	NA	NA	NA	NA	NA	NA	NA	NA	NA	Gusareva_2019_air.sample_DYVR1061	Gusareva_2019_air	air [ENVO:00002005]	tropical [ENVO:01000204]	urban biome [ENVO:01000249]	Air	environmental_samples
SAMN08611580	MTclstr_v1_6936	NC_026614.1	64840	1.2224	5365	0.0827	Eukaryota_Fungi_Dikarya_Ascomycota_Pezizomycotina_Sordariomycetes_Sordariomycetidae_Sordariales_Sordariaceae_Neurospora	Neurospora crassa	Eukaryota;Fungi;Ascomycetes	Gusareva_2019_air	mt	Food	Commensal	Red bread mold - Neurospora crassa	1	NA	Symbiont	Gusareva_2019_air.sample_DYVR1061	Singapore	tropical [ENVO:01000204]	air [ENVO:00002005]	public	Gusareva_2019_air	116746:Gusareva, Elena S	2016-02-04	NA	DYVR1061, SAMN08611580	urban biome [ENVO:01000249]	air	metagenome	1.3453	103.68	exact_location	NA	116	NA	NA	NA	NA	655179	air metagenome	NA	NA	NA	NA	NA	NA	NA	NA	NA	NA	NA	NA	NA	NA	NA	NA	NA	NA	NA	NA	NA	NA	NA	NA	NA	NA	NA	NA	NA	NA	NA	NA	NA	NA	NA	NA	NA	NA	NA	NA	NA	NA	NA	NA	NA	NA	NA	NA	NA	NA	NA	NA	NA	NA	NA	NA	NA	NA	NA	NA	NA	NA	Gusareva_2019_air.sample_DYVR1061	Gusareva_2019_air	air [ENVO:00002005]	tropical [ENVO:01000204]	urban biome [ENVO:01000249]	Air	environmental_samples
SAMN08611580	MTclstr_v1_1752	NC_021750.1	60635	1.5668	5540	0.0914	Eukaryota_Fungi_Dikarya_Basidiomycota_Agaricomycotina_Agaricomycetes_Polyporales_Polyporaceae_Ganoderma	Ganoderma lucidum	Eukaryota;Fungi;Basidiomycetes	Gusareva_2019_air	mt	Food-medical	Mushroom	Ganoderma lucidum	0	NA	Mushroom	Gusareva_2019_air.sample_DYVR1061	Singapore	tropical [ENVO:01000204]	air [ENVO:00002005]	public	Gusareva_2019_air	116746:Gusareva, Elena S	2016-02-04	NA	DYVR1061, SAMN08611580	urban biome [ENVO:01000249]	air	metagenome	1.3453	103.68	exact_location	NA	116	NA	NA	NA	NA	655179	air metagenome	NA	NA	NA	NA	NA	NA	NA	NA	NA	NA	NA	NA	NA	NA	NA	NA	NA	NA	NA	NA	NA	NA	NA	NA	NA	NA	NA	NA	NA	NA	NA	NA	NA	NA	NA	NA	NA	NA	NA	NA	NA	NA	NA	NA	NA	NA	NA	NA	NA	NA	NA	NA	NA	NA	NA	NA	NA	NA	NA	NA	NA	NA	Gusareva_2019_air.sample_DYVR1061	Gusareva_2019_air	air [ENVO:00002005]	tropical [ENVO:01000204]	urban biome [ENVO:01000249]	Air	environmental_samples
SAMN08611580	MTclstr_v1_4254	NC_018100.1	29192	1.1379	3270	0.112	Eukaryota_Fungi_Dikarya_Ascomycota_Pezizomycotina_Eurotiomycetes_Eurotiomycetidae_Eurotiales_Aspergillaceae_Aspergillus_Aspergillus subgen. Circumdati	Aspergillus parasiticus;Aspergillus oryzae;Aspergillus flavus	Eukaryota;Fungi;Ascomycetes	Gusareva_2019_air	mt	Free-living/symbiont	Pathogen	Mold - Aspergillus parasiticus	0	NA	Symbiont	Gusareva_2019_air.sample_DYVR1061	Singapore	tropical [ENVO:01000204]	air [ENVO:00002005]	public	Gusareva_2019_air	116746:Gusareva, Elena S	2016-02-04	NA	DYVR1061, SAMN08611580	urban biome [ENVO:01000249]	air	metagenome	1.3453	103.68	exact_location	NA	116	NA	NA	NA	NA	655179	air metagenome	NA	NA	NA	NA	NA	NA	NA	NA	NA	NA	NA	NA	NA	NA	NA	NA	NA	NA	NA	NA	NA	NA	NA	NA	NA	NA	NA	NA	NA	NA	NA	NA	NA	NA	NA	NA	NA	NA	NA	NA	NA	NA	NA	NA	NA	NA	NA	NA	NA	NA	NA	NA	NA	NA	NA	NA	NA	NA	NA	NA	NA	NA	Gusareva_2019_air.sample_DYVR1061	Gusareva_2019_air	air [ENVO:00002005]	tropical [ENVO:01000204]	urban biome [ENVO:01000249]	Air	environmental_samples
SAMN08611580	MTclstr_v1_4041	NC_005256.1	35438	1.5388	5724	0.1615	Eukaryota_Fungi_Dikarya_Ascomycota_Pezizomycotina_Eurotiomycetes_Eurotiomycetidae_Eurotiales_Trichocomaceae_Talaromyces_Talaromyces sect. Talaromyces	Talaromyces marneffei	Eukaryota;Fungi;Ascomycetes	Gusareva_2019_air	mt	Symbiont	Opportunistic pathogen	Fungus - Talaromyces marneffei	0	NA	Symbiont	Gusareva_2019_air.sample_DYVR1061	Singapore	tropical [ENVO:01000204]	air [ENVO:00002005]	public	Gusareva_2019_air	116746:Gusareva, Elena S	2016-02-04	NA	DYVR1061, SAMN08611580	urban biome [ENVO:01000249]	air	metagenome	1.3453	103.68	exact_location	NA	116	NA	NA	NA	NA	655179	air metagenome	NA	NA	NA	NA	NA	NA	NA	NA	NA	NA	NA	NA	NA	NA	NA	NA	NA	NA	NA	NA	NA	NA	NA	NA	NA	NA	NA	NA	NA	NA	NA	NA	NA	NA	NA	NA	NA	NA	NA	NA	NA	NA	NA	NA	NA	NA	NA	NA	NA	NA	NA	NA	NA	NA	NA	NA	NA	NA	NA	NA	NA	NA	Gusareva_2019_air.sample_DYVR1061	Gusareva_2019_air	air [ENVO:00002005]	tropical [ENVO:01000204]	urban biome [ENVO:01000249]	Air	environmental_samples
SAMN08611580	MTclstr_v1_4143	NC_036039.1	75911	1.2857	4007	0.0528	Eukaryota_Fungi_Dikarya_Ascomycota_Pezizomycotina_Dothideomycetes_Pleosporomycetidae_Pleosporales_Pleosporineae_Pleosporaceae_Stemphylium	Stemphylium lycopersici	Eukaryota;Fungi;Ascomycetes	Gusareva_2019_air	mt	Symbiont	Plant pathogen	Fungus - Stemphylium lycopersici	0	NA	Symbiont	Gusareva_2019_air.sample_DYVR1061	Singapore	tropical [ENVO:01000204]	air [ENVO:00002005]	public	Gusareva_2019_air	116746:Gusareva, Elena S	2016-02-04	NA	DYVR1061, SAMN08611580	urban biome [ENVO:01000249]	air	metagenome	1.3453	103.68	exact_location	NA	116	NA	NA	NA	NA	655179	air metagenome	NA	NA	NA	NA	NA	NA	NA	NA	NA	NA	NA	NA	NA	NA	NA	NA	NA	NA	NA	NA	NA	NA	NA	NA	NA	NA	NA	NA	NA	NA	NA	NA	NA	NA	NA	NA	NA	NA	NA	NA	NA	NA	NA	NA	NA	NA	NA	NA	NA	NA	NA	NA	NA	NA	NA	NA	NA	NA	NA	NA	NA	NA	Gusareva_2019_air.sample_DYVR1061	Gusareva_2019_air	air [ENVO:00002005]	tropical [ENVO:01000204]	urban biome [ENVO:01000249]	Air	environmental_samples
SAMN08611580	MTclstr_v1_4044	FQ311469.1	90496	1.229	13124	0.145	Eukaryota_Fungi_Dikarya_Basidiomycota_Ustilaginomycotina_Ustilaginomycetes_Ustilaginales_Ustilaginaceae_Sporisorium	Sporisorium reilianum	Eukaryota;Fungi;Basidiomycetes	Gusareva_2019_air	mt	Symbiont	Plant pathogen	Fungus - Sporisorium reilianum	0	NA	Symbiont	Gusareva_2019_air.sample_DYVR1061	Singapore	tropical [ENVO:01000204]	air [ENVO:00002005]	public	Gusareva_2019_air	116746:Gusareva, Elena S	2016-02-04	NA	DYVR1061, SAMN08611580	urban biome [ENVO:01000249]	air	metagenome	1.3453	103.68	exact_location	NA	116	NA	NA	NA	NA	655179	air metagenome	NA	NA	NA	NA	NA	NA	NA	NA	NA	NA	NA	NA	NA	NA	NA	NA	NA	NA	NA	NA	NA	NA	NA	NA	NA	NA	NA	NA	NA	NA	NA	NA	NA	NA	NA	NA	NA	NA	NA	NA	NA	NA	NA	NA	NA	NA	NA	NA	NA	NA	NA	NA	NA	NA	NA	NA	NA	NA	NA	NA	NA	NA	Gusareva_2019_air.sample_DYVR1061	Gusareva_2019_air	air [ENVO:00002005]	tropical [ENVO:01000204]	urban biome [ENVO:01000249]	Air	environmental_samples
SAMN08611580	MTclstr_v1_8288	NC_037239.1	59039	1.7432	3290	0.0557	Eukaryota_Fungi_Dikarya_Basidiomycota_Agaricomycotina_Agaricomycetes_Polyporales_Polyporaceae_Trametes	Trametes hirsuta	Eukaryota;Fungi;Basidiomycetes	Gusareva_2019_air	mt	Symbiont	Mushroom/saprophyte/plant pathogen	Hairy bracket	0	NA	Symbiont	Gusareva_2019_air.sample_DYVR1061	Singapore	tropical [ENVO:01000204]	air [ENVO:00002005]	public	Gusareva_2019_air	116746:Gusareva, Elena S	2016-02-04	NA	DYVR1061, SAMN08611580	urban biome [ENVO:01000249]	air	metagenome	1.3453	103.68	exact_location	NA	116	NA	NA	NA	NA	655179	air metagenome	NA	NA	NA	NA	NA	NA	NA	NA	NA	NA	NA	NA	NA	NA	NA	NA	NA	NA	NA	NA	NA	NA	NA	NA	NA	NA	NA	NA	NA	NA	NA	NA	NA	NA	NA	NA	NA	NA	NA	NA	NA	NA	NA	NA	NA	NA	NA	NA	NA	NA	NA	NA	NA	NA	NA	NA	NA	NA	NA	NA	NA	NA	Gusareva_2019_air.sample_DYVR1061	Gusareva_2019_air	air [ENVO:00002005]	tropical [ENVO:01000204]	urban biome [ENVO:01000249]	Air	environmental_samples
SAMN08611580	MTclstr_v1_7469	NC_030334.1	23743	1.1624	1730	0.0729	Eukaryota_Fungi_Dikarya_Ascomycota_Pezizomycotina_Dothideomycetes_Dothideomycetidae_Mycosphaerellales_Mycosphaerellaceae_Zasmidium	Zasmidium cellare	Eukaryota;Fungi;Ascomycetes	Gusareva_2019_air	mt	Free-living	Saprophyte	Zasmidium cellare	0	NA	Free-living	Gusareva_2019_air.sample_DYVR1061	Singapore	tropical [ENVO:01000204]	air [ENVO:00002005]	public	Gusareva_2019_air	116746:Gusareva, Elena S	2016-02-04	NA	DYVR1061, SAMN08611580	urban biome [ENVO:01000249]	air	metagenome	1.3453	103.68	exact_location	NA	116	NA	NA	NA	NA	655179	air metagenome	NA	NA	NA	NA	NA	NA	NA	NA	NA	NA	NA	NA	NA	NA	NA	NA	NA	NA	NA	NA	NA	NA	NA	NA	NA	NA	NA	NA	NA	NA	NA	NA	NA	NA	NA	NA	NA	NA	NA	NA	NA	NA	NA	NA	NA	NA	NA	NA	NA	NA	NA	NA	NA	NA	NA	NA	NA	NA	NA	NA	NA	NA	Gusareva_2019_air.sample_DYVR1061	Gusareva_2019_air	air [ENVO:00002005]	tropical [ENVO:01000204]	urban biome [ENVO:01000249]	Air	environmental_samples
SAMN08611580	MTclstr_v1_4463	CM015711.1	57199	1.2939	4494	0.0786	Eukaryota_Fungi_Dikarya_Ascomycota_Pezizomycotina_Sordariomycetes_Sordariomycetidae_Magnaporthales_Pyriculariaceae_Pyricularia	Pyricularia oryzae	Eukaryota;Fungi;Ascomycetes	Gusareva_2019_air	mt	Symbiont	Plant pathogen	Rice blast fungus-Pyricularia oryzae	0	NA	Symbiont	Gusareva_2019_air.sample_DYVR1061	Singapore	tropical [ENVO:01000204]	air [ENVO:00002005]	public	Gusareva_2019_air	116746:Gusareva, Elena S	2016-02-04	NA	DYVR1061, SAMN08611580	urban biome [ENVO:01000249]	air	metagenome	1.3453	103.68	exact_location	NA	116	NA	NA	NA	NA	655179	air metagenome	NA	NA	NA	NA	NA	NA	NA	NA	NA	NA	NA	NA	NA	NA	NA	NA	NA	NA	NA	NA	NA	NA	NA	NA	NA	NA	NA	NA	NA	NA	NA	NA	NA	NA	NA	NA	NA	NA	NA	NA	NA	NA	NA	NA	NA	NA	NA	NA	NA	NA	NA	NA	NA	NA	NA	NA	NA	NA	NA	NA	NA	NA	Gusareva_2019_air.sample_DYVR1061	Gusareva_2019_air	air [ENVO:00002005]	tropical [ENVO:01000204]	urban biome [ENVO:01000249]	Air	environmental_samples
SAMN08611580	MTclstr_v1_1753	NC_026782.1	78447	1.8401	8155	0.104	Eukaryota_Fungi_Dikarya_Basidiomycota_Agaricomycotina_Agaricomycetes_Polyporales_Polyporaceae_Ganoderma	Ganoderma meredithae	Eukaryota;Fungi;Basidiomycetes	Gusareva_2019_air	mt	Symbiont	Mushroom/saprophyte/plant pathogen	Ganoderma meredithae	0	NA	Symbiont	Gusareva_2019_air.sample_DYVR1061	Singapore	tropical [ENVO:01000204]	air [ENVO:00002005]	public	Gusareva_2019_air	116746:Gusareva, Elena S	2016-02-04	NA	DYVR1061, SAMN08611580	urban biome [ENVO:01000249]	air	metagenome	1.3453	103.68	exact_location	NA	116	NA	NA	NA	NA	655179	air metagenome	NA	NA	NA	NA	NA	NA	NA	NA	NA	NA	NA	NA	NA	NA	NA	NA	NA	NA	NA	NA	NA	NA	NA	NA	NA	NA	NA	NA	NA	NA	NA	NA	NA	NA	NA	NA	NA	NA	NA	NA	NA	NA	NA	NA	NA	NA	NA	NA	NA	NA	NA	NA	NA	NA	NA	NA	NA	NA	NA	NA	NA	NA	Gusareva_2019_air.sample_DYVR1061	Gusareva_2019_air	air [ENVO:00002005]	tropical [ENVO:01000204]	urban biome [ENVO:01000249]	Air	environmental_samples
SAMN08611580	MTclstr_v1_1575	NC_022933.1	86451	1.8194	22270	0.2576	Eukaryota_Fungi_Dikarya_Basidiomycota_Agaricomycotina_Agaricomycetes_Polyporales_Polyporaceae_Ganoderma	Ganoderma sinense	Eukaryota;Fungi;Basidiomycetes	Gusareva_2019_air	mt	Food-medical	Mushroom	Mushroom - Ganoderma sinense	0	NA	Mushroom	Gusareva_2019_air.sample_DYVR1061	Singapore	tropical [ENVO:01000204]	air [ENVO:00002005]	public	Gusareva_2019_air	116746:Gusareva, Elena S	2016-02-04	NA	DYVR1061, SAMN08611580	urban biome [ENVO:01000249]	air	metagenome	1.3453	103.68	exact_location	NA	116	NA	NA	NA	NA	655179	air metagenome	NA	NA	NA	NA	NA	NA	NA	NA	NA	NA	NA	NA	NA	NA	NA	NA	NA	NA	NA	NA	NA	NA	NA	NA	NA	NA	NA	NA	NA	NA	NA	NA	NA	NA	NA	NA	NA	NA	NA	NA	NA	NA	NA	NA	NA	NA	NA	NA	NA	NA	NA	NA	NA	NA	NA	NA	NA	NA	NA	NA	NA	NA	Gusareva_2019_air.sample_DYVR1061	Gusareva_2019_air	air [ENVO:00002005]	tropical [ENVO:01000204]	urban biome [ENVO:01000249]	Air	environmental_samples
SAMN08611580	MTclstr_v1_4449	CM008263.2	163449	3.0334	140082	0.857	Eukaryota_Fungi_Dikarya_Basidiomycota_Agaricomycotina_Agaricomycetes_Hymenochaetales_Hymenochaetaceae_Pyrrhoderma	Pyrrhoderma noxium	Eukaryota;Fungi;Basidiomycetes	Gusareva_2019_air	mt	Symbiont	Plant pathogen	Fungus - Pyrrhoderma noxium	0	NA	Symbiont	Gusareva_2019_air.sample_DYVR1061	Singapore	tropical [ENVO:01000204]	air [ENVO:00002005]	public	Gusareva_2019_air	116746:Gusareva, Elena S	2016-02-04	NA	DYVR1061, SAMN08611580	urban biome [ENVO:01000249]	air	metagenome	1.3453	103.68	exact_location	NA	116	NA	NA	NA	NA	655179	air metagenome	NA	NA	NA	NA	NA	NA	NA	NA	NA	NA	NA	NA	NA	NA	NA	NA	NA	NA	NA	NA	NA	NA	NA	NA	NA	NA	NA	NA	NA	NA	NA	NA	NA	NA	NA	NA	NA	NA	NA	NA	NA	NA	NA	NA	NA	NA	NA	NA	NA	NA	NA	NA	NA	NA	NA	NA	NA	NA	NA	NA	NA	NA	Gusareva_2019_air.sample_DYVR1061	Gusareva_2019_air	air [ENVO:00002005]	tropical [ENVO:01000204]	urban biome [ENVO:01000249]	Air	environmental_samples
SAMN08611581	MTclstr_v1_4078	NC_003049.1	49704	1.3075	5812	0.1169	Eukaryota_Fungi_Dikarya_Basidiomycota_Agaricomycotina_Agaricomycetes_Agaricomycetidae_Agaricales_Schizophyllaceae_Schizophyllum	Schizophyllum commune	Eukaryota;Fungi;Basidiomycetes	Gusareva_2019_air	mt	Food	Mushroom	Schizophyllum commune	0	nonpoisonous	Mushroom	Gusareva_2019_air.sample_DYVR1062	Singapore	tropical [ENVO:01000204]	air [ENVO:00002005]	public	Gusareva_2019_air	116746:Gusareva, Elena S	2016-02-04	NA	DYVR1062, SAMN08611581	urban biome [ENVO:01000249]	air	metagenome	1.3453	103.68	exact_location	NA	116	NA	NA	NA	NA	655179	air metagenome	NA	NA	NA	NA	NA	NA	NA	NA	NA	NA	NA	NA	NA	NA	NA	NA	NA	NA	NA	NA	NA	NA	NA	NA	NA	NA	NA	NA	NA	NA	NA	NA	NA	NA	NA	NA	NA	NA	NA	NA	NA	NA	NA	NA	NA	NA	NA	NA	NA	NA	NA	NA	NA	NA	NA	NA	NA	NA	NA	NA	NA	NA	Gusareva_2019_air.sample_DYVR1062	Gusareva_2019_air	air [ENVO:00002005]	tropical [ENVO:01000204]	urban biome [ENVO:01000249]	Air	environmental_samples
SAMN08611581	MTclstr_v1_361	NC_037938.1	124588	1.5663	8953	0.0719	Eukaryota_Fungi_Dikarya_Basidiomycota_Agaricomycotina_Agaricomycetes_Polyporales_Polyporaceae_Ganoderma	Ganoderma calidophilum	Eukaryota;Fungi;Basidiomycetes	Gusareva_2019_air	mt	NA	NA	NA	NA	NA	NA	Gusareva_2019_air.sample_DYVR1062	Singapore	tropical [ENVO:01000204]	air [ENVO:00002005]	public	Gusareva_2019_air	116746:Gusareva, Elena S	2016-02-04	NA	DYVR1062, SAMN08611581	urban biome [ENVO:01000249]	air	metagenome	1.3453	103.68	exact_location	NA	116	NA	NA	NA	NA	655179	air metagenome	NA	NA	NA	NA	NA	NA	NA	NA	NA	NA	NA	NA	NA	NA	NA	NA	NA	NA	NA	NA	NA	NA	NA	NA	NA	NA	NA	NA	NA	NA	NA	NA	NA	NA	NA	NA	NA	NA	NA	NA	NA	NA	NA	NA	NA	NA	NA	NA	NA	NA	NA	NA	NA	NA	NA	NA	NA	NA	NA	NA	NA	NA	Gusareva_2019_air.sample_DYVR1062	Gusareva_2019_air	air [ENVO:00002005]	tropical [ENVO:01000204]	urban biome [ENVO:01000249]	Air	environmental_samples
SAMN08611581	MTclstr_v1_7871	NC_034349.1	63479	1.4466	23115	0.3641	Eukaryota_Fungi_Dikarya_Basidiomycota_Agaricomycotina_Agaricomycetes_Polyporales_Fomitopsis	Fomitopsis palustris	Eukaryota;Fungi;Basidiomycetes	Gusareva_2019_air	mt	NA	NA	NA	NA	NA	NA	Gusareva_2019_air.sample_DYVR1062	Singapore	tropical [ENVO:01000204]	air [ENVO:00002005]	public	Gusareva_2019_air	116746:Gusareva, Elena S	2016-02-04	NA	DYVR1062, SAMN08611581	urban biome [ENVO:01000249]	air	metagenome	1.3453	103.68	exact_location	NA	116	NA	NA	NA	NA	655179	air metagenome	NA	NA	NA	NA	NA	NA	NA	NA	NA	NA	NA	NA	NA	NA	NA	NA	NA	NA	NA	NA	NA	NA	NA	NA	NA	NA	NA	NA	NA	NA	NA	NA	NA	NA	NA	NA	NA	NA	NA	NA	NA	NA	NA	NA	NA	NA	NA	NA	NA	NA	NA	NA	NA	NA	NA	NA	NA	NA	NA	NA	NA	NA	Gusareva_2019_air.sample_DYVR1062	Gusareva_2019_air	air [ENVO:00002005]	tropical [ENVO:01000204]	urban biome [ENVO:01000249]	Air	environmental_samples
SAMN08611581	MTclstr_v1_4489	CM022156.1	50765	16.8409	3860	0.076	Eukaryota_Fungi_Dikarya_Ascomycota_Pezizomycotina_Dothideomycetes_Pleosporomycetidae_Pleosporales_Pleosporineae_Pleosporaceae_Alternaria_Alternaria sect. Alternaria_Alternaria alternata complex	Alternaria alternata	Eukaryota;Fungi;Ascomycetes	Gusareva_2019_air	mt	Symbiont	Plant pathogen	Fungus - Alternaria alternata 4489	0	NA	Symbiont	Gusareva_2019_air.sample_DYVR1062	Singapore	tropical [ENVO:01000204]	air [ENVO:00002005]	public	Gusareva_2019_air	116746:Gusareva, Elena S	2016-02-04	NA	DYVR1062, SAMN08611581	urban biome [ENVO:01000249]	air	metagenome	1.3453	103.68	exact_location	NA	116	NA	NA	NA	NA	655179	air metagenome	NA	NA	NA	NA	NA	NA	NA	NA	NA	NA	NA	NA	NA	NA	NA	NA	NA	NA	NA	NA	NA	NA	NA	NA	NA	NA	NA	NA	NA	NA	NA	NA	NA	NA	NA	NA	NA	NA	NA	NA	NA	NA	NA	NA	NA	NA	NA	NA	NA	NA	NA	NA	NA	NA	NA	NA	NA	NA	NA	NA	NA	NA	Gusareva_2019_air.sample_DYVR1062	Gusareva_2019_air	air [ENVO:00002005]	tropical [ENVO:01000204]	urban biome [ENVO:01000249]	Air	environmental_samples
SAMN08611581	MTclstr_v1_4112	CM022975.1	55177	1.1517	4845	0.0878	Eukaryota_Fungi_Dikarya_Ascomycota_Pezizomycotina_Sordariomycetes_Hypocreomycetidae_Glomerellales_Glomerellaceae_Colletotrichum_Colletotrichum gloeosporioides species complex	Colletotrichum fructicola	Eukaryota;Fungi;Ascomycetes	Gusareva_2019_air	mt	Symbiont	Plant pathogen	Fungus - Colletotrichum fructicola- Anthracnose and Soft Rot	0	NA	Symbiont	Gusareva_2019_air.sample_DYVR1062	Singapore	tropical [ENVO:01000204]	air [ENVO:00002005]	public	Gusareva_2019_air	116746:Gusareva, Elena S	2016-02-04	NA	DYVR1062, SAMN08611581	urban biome [ENVO:01000249]	air	metagenome	1.3453	103.68	exact_location	NA	116	NA	NA	NA	NA	655179	air metagenome	NA	NA	NA	NA	NA	NA	NA	NA	NA	NA	NA	NA	NA	NA	NA	NA	NA	NA	NA	NA	NA	NA	NA	NA	NA	NA	NA	NA	NA	NA	NA	NA	NA	NA	NA	NA	NA	NA	NA	NA	NA	NA	NA	NA	NA	NA	NA	NA	NA	NA	NA	NA	NA	NA	NA	NA	NA	NA	NA	NA	NA	NA	Gusareva_2019_air.sample_DYVR1062	Gusareva_2019_air	air [ENVO:00002005]	tropical [ENVO:01000204]	urban biome [ENVO:01000249]	Air	environmental_samples
SAMN08611581	MTclstr_v1_4449	CM008263.2	163449	3.4611	144919	0.8866	Eukaryota_Fungi_Dikarya_Basidiomycota_Agaricomycotina_Agaricomycetes_Hymenochaetales_Hymenochaetaceae_Pyrrhoderma	Pyrrhoderma noxium	Eukaryota;Fungi;Basidiomycetes	Gusareva_2019_air	mt	Symbiont	Plant pathogen	Fungus - Pyrrhoderma noxium	0	NA	Symbiont	Gusareva_2019_air.sample_DYVR1062	Singapore	tropical [ENVO:01000204]	air [ENVO:00002005]	public	Gusareva_2019_air	116746:Gusareva, Elena S	2016-02-04	NA	DYVR1062, SAMN08611581	urban biome [ENVO:01000249]	air	metagenome	1.3453	103.68	exact_location	NA	116	NA	NA	NA	NA	655179	air metagenome	NA	NA	NA	NA	NA	NA	NA	NA	NA	NA	NA	NA	NA	NA	NA	NA	NA	NA	NA	NA	NA	NA	NA	NA	NA	NA	NA	NA	NA	NA	NA	NA	NA	NA	NA	NA	NA	NA	NA	NA	NA	NA	NA	NA	NA	NA	NA	NA	NA	NA	NA	NA	NA	NA	NA	NA	NA	NA	NA	NA	NA	NA	Gusareva_2019_air.sample_DYVR1062	Gusareva_2019_air	air [ENVO:00002005]	tropical [ENVO:01000204]	urban biome [ENVO:01000249]	Air	environmental_samples
SAMN08611581	MTclstr_v1_5598	NC_013933.1	91500	2.7846	16441	0.1797	Eukaryota_Fungi_Dikarya_Basidiomycota_Agaricomycotina_Agaricomycetes_Polyporales_Polyporaceae_Trametes	Trametes cingulata	Eukaryota;Fungi;Basidiomycetes	Gusareva_2019_air	mt	Symbiont	Mushroom/saprophyte/plant pathogen	Mushroom - Trametes cingulata	0	NA	Symbiont	Gusareva_2019_air.sample_DYVR1062	Singapore	tropical [ENVO:01000204]	air [ENVO:00002005]	public	Gusareva_2019_air	116746:Gusareva, Elena S	2016-02-04	NA	DYVR1062, SAMN08611581	urban biome [ENVO:01000249]	air	metagenome	1.3453	103.68	exact_location	NA	116	NA	NA	NA	NA	655179	air metagenome	NA	NA	NA	NA	NA	NA	NA	NA	NA	NA	NA	NA	NA	NA	NA	NA	NA	NA	NA	NA	NA	NA	NA	NA	NA	NA	NA	NA	NA	NA	NA	NA	NA	NA	NA	NA	NA	NA	NA	NA	NA	NA	NA	NA	NA	NA	NA	NA	NA	NA	NA	NA	NA	NA	NA	NA	NA	NA	NA	NA	NA	NA	Gusareva_2019_air.sample_DYVR1062	Gusareva_2019_air	air [ENVO:00002005]	tropical [ENVO:01000204]	urban biome [ENVO:01000249]	Air	environmental_samples
SAMN08611581	MTclstr_v1_1575	NC_022933.1	86451	1.6942	15567	0.1801	Eukaryota_Fungi_Dikarya_Basidiomycota_Agaricomycotina_Agaricomycetes_Polyporales_Polyporaceae_Ganoderma	Ganoderma sinense	Eukaryota;Fungi;Basidiomycetes	Gusareva_2019_air	mt	Food-medical	Mushroom	Mushroom - Ganoderma sinense	0	NA	Mushroom	Gusareva_2019_air.sample_DYVR1062	Singapore	tropical [ENVO:01000204]	air [ENVO:00002005]	public	Gusareva_2019_air	116746:Gusareva, Elena S	2016-02-04	NA	DYVR1062, SAMN08611581	urban biome [ENVO:01000249]	air	metagenome	1.3453	103.68	exact_location	NA	116	NA	NA	NA	NA	655179	air metagenome	NA	NA	NA	NA	NA	NA	NA	NA	NA	NA	NA	NA	NA	NA	NA	NA	NA	NA	NA	NA	NA	NA	NA	NA	NA	NA	NA	NA	NA	NA	NA	NA	NA	NA	NA	NA	NA	NA	NA	NA	NA	NA	NA	NA	NA	NA	NA	NA	NA	NA	NA	NA	NA	NA	NA	NA	NA	NA	NA	NA	NA	NA	Gusareva_2019_air.sample_DYVR1062	Gusareva_2019_air	air [ENVO:00002005]	tropical [ENVO:01000204]	urban biome [ENVO:01000249]	Air	environmental_samples
SAMN08611581	MTclstr_v1_9041	NC_044677.1	45604	1.7473	2418	0.053	Eukaryota_Fungi_Dikarya_Basidiomycota_Agaricomycotina_Agaricomycetes_Hymenochaetales_Hymenochaetaceae_Phellinus	Phellinus lamaoensis	Eukaryota;Fungi;Basidiomycetes	Gusareva_2019_air	mt	NA	NA	NA	NA	NA	NA	Gusareva_2019_air.sample_DYVR1062	Singapore	tropical [ENVO:01000204]	air [ENVO:00002005]	public	Gusareva_2019_air	116746:Gusareva, Elena S	2016-02-04	NA	DYVR1062, SAMN08611581	urban biome [ENVO:01000249]	air	metagenome	1.3453	103.68	exact_location	NA	116	NA	NA	NA	NA	655179	air metagenome	NA	NA	NA	NA	NA	NA	NA	NA	NA	NA	NA	NA	NA	NA	NA	NA	NA	NA	NA	NA	NA	NA	NA	NA	NA	NA	NA	NA	NA	NA	NA	NA	NA	NA	NA	NA	NA	NA	NA	NA	NA	NA	NA	NA	NA	NA	NA	NA	NA	NA	NA	NA	NA	NA	NA	NA	NA	NA	NA	NA	NA	NA	Gusareva_2019_air.sample_DYVR1062	Gusareva_2019_air	air [ENVO:00002005]	tropical [ENVO:01000204]	urban biome [ENVO:01000249]	Air	environmental_samples
SAMN08611581	MTclstr_v1_1576	NC_027188.1	119803	1.5041	8326	0.0695	Eukaryota_Fungi_Dikarya_Basidiomycota_Agaricomycotina_Agaricomycetes_Polyporales_Polyporaceae_Ganoderma	Ganoderma applanatum	Eukaryota;Fungi;Basidiomycetes	Gusareva_2019_air	mt	NA	NA	NA	NA	NA	NA	Gusareva_2019_air.sample_DYVR1062	Singapore	tropical [ENVO:01000204]	air [ENVO:00002005]	public	Gusareva_2019_air	116746:Gusareva, Elena S	2016-02-04	NA	DYVR1062, SAMN08611581	urban biome [ENVO:01000249]	air	metagenome	1.3453	103.68	exact_location	NA	116	NA	NA	NA	NA	655179	air metagenome	NA	NA	NA	NA	NA	NA	NA	NA	NA	NA	NA	NA	NA	NA	NA	NA	NA	NA	NA	NA	NA	NA	NA	NA	NA	NA	NA	NA	NA	NA	NA	NA	NA	NA	NA	NA	NA	NA	NA	NA	NA	NA	NA	NA	NA	NA	NA	NA	NA	NA	NA	NA	NA	NA	NA	NA	NA	NA	NA	NA	NA	NA	Gusareva_2019_air.sample_DYVR1062	Gusareva_2019_air	air [ENVO:00002005]	tropical [ENVO:01000204]	urban biome [ENVO:01000249]	Air	environmental_samples
SAMN08611581	MTclstr_v1_1753	NC_026782.1	78447	1.482	9020	0.115	Eukaryota_Fungi_Dikarya_Basidiomycota_Agaricomycotina_Agaricomycetes_Polyporales_Polyporaceae_Ganoderma	Ganoderma meredithae	Eukaryota;Fungi;Basidiomycetes	Gusareva_2019_air	mt	Symbiont	Mushroom/saprophyte/plant pathogen	Ganoderma meredithae	0	NA	Symbiont	Gusareva_2019_air.sample_DYVR1062	Singapore	tropical [ENVO:01000204]	air [ENVO:00002005]	public	Gusareva_2019_air	116746:Gusareva, Elena S	2016-02-04	NA	DYVR1062, SAMN08611581	urban biome [ENVO:01000249]	air	metagenome	1.3453	103.68	exact_location	NA	116	NA	NA	NA	NA	655179	air metagenome	NA	NA	NA	NA	NA	NA	NA	NA	NA	NA	NA	NA	NA	NA	NA	NA	NA	NA	NA	NA	NA	NA	NA	NA	NA	NA	NA	NA	NA	NA	NA	NA	NA	NA	NA	NA	NA	NA	NA	NA	NA	NA	NA	NA	NA	NA	NA	NA	NA	NA	NA	NA	NA	NA	NA	NA	NA	NA	NA	NA	NA	NA	Gusareva_2019_air.sample_DYVR1062	Gusareva_2019_air	air [ENVO:00002005]	tropical [ENVO:01000204]	urban biome [ENVO:01000249]	Air	environmental_samples
SAMN08611581	MTclstr_v1_9386	NC_047444.1	27537	1.4526	1878	0.0682	Eukaryota_Fungi_Dikarya_Ascomycota_Pezizomycotina_Eurotiomycetes_Eurotiomycetidae_Eurotiales_Aspergillaceae_Penicillium	Penicillium citrinum	Eukaryota;Fungi;Ascomycetes	Gusareva_2019_air	mt	Symbiont	Commensal	Fungus - Penicillium citrinum	0	NA	Symbiont	Gusareva_2019_air.sample_DYVR1062	Singapore	tropical [ENVO:01000204]	air [ENVO:00002005]	public	Gusareva_2019_air	116746:Gusareva, Elena S	2016-02-04	NA	DYVR1062, SAMN08611581	urban biome [ENVO:01000249]	air	metagenome	1.3453	103.68	exact_location	NA	116	NA	NA	NA	NA	655179	air metagenome	NA	NA	NA	NA	NA	NA	NA	NA	NA	NA	NA	NA	NA	NA	NA	NA	NA	NA	NA	NA	NA	NA	NA	NA	NA	NA	NA	NA	NA	NA	NA	NA	NA	NA	NA	NA	NA	NA	NA	NA	NA	NA	NA	NA	NA	NA	NA	NA	NA	NA	NA	NA	NA	NA	NA	NA	NA	NA	NA	NA	NA	NA	Gusareva_2019_air.sample_DYVR1062	Gusareva_2019_air	air [ENVO:00002005]	tropical [ENVO:01000204]	urban biome [ENVO:01000249]	Air	environmental_samples
SAMN08611581	MTclstr_v1_7055	NC_027509.1	53439	1.4004	12244	0.2291	Eukaryota_Fungi_Dikarya_Ascomycota_Pezizomycotina_Sordariomycetes_Sordariomycetidae_Diaporthales_Diaporthaceae_Diaporthe	Diaporthe longicolla	Eukaryota;Fungi;Ascomycetes	Gusareva_2019_air	mt	Symbiont	Plant pathogen	Fungus - Diaporthe longicolla - Phomopsis seed decay	0	NA	Symbiont	Gusareva_2019_air.sample_DYVR1062	Singapore	tropical [ENVO:01000204]	air [ENVO:00002005]	public	Gusareva_2019_air	116746:Gusareva, Elena S	2016-02-04	NA	DYVR1062, SAMN08611581	urban biome [ENVO:01000249]	air	metagenome	1.3453	103.68	exact_location	NA	116	NA	NA	NA	NA	655179	air metagenome	NA	NA	NA	NA	NA	NA	NA	NA	NA	NA	NA	NA	NA	NA	NA	NA	NA	NA	NA	NA	NA	NA	NA	NA	NA	NA	NA	NA	NA	NA	NA	NA	NA	NA	NA	NA	NA	NA	NA	NA	NA	NA	NA	NA	NA	NA	NA	NA	NA	NA	NA	NA	NA	NA	NA	NA	NA	NA	NA	NA	NA	NA	Gusareva_2019_air.sample_DYVR1062	Gusareva_2019_air	air [ENVO:00002005]	tropical [ENVO:01000204]	urban biome [ENVO:01000249]	Air	environmental_samples
SAMN08611581	MTclstr_v1_4040	CP017352.1	31729	1.1153	3104	0.0978	Eukaryota_Fungi_Dikarya_Ascomycota_Pezizomycotina_Eurotiomycetes_Eurotiomycetidae_Eurotiales_Trichocomaceae_Talaromyces_Talaromyces sect. Talaromyces	Talaromyces pinophilus	Eukaryota;Fungi;Ascomycetes	Gusareva_2019_air	mt	Symbiont	Plant commensal	Fungus - Talaromyces pinophilus	0	NA	Symbiont	Gusareva_2019_air.sample_DYVR1062	Singapore	tropical [ENVO:01000204]	air [ENVO:00002005]	public	Gusareva_2019_air	116746:Gusareva, Elena S	2016-02-04	NA	DYVR1062, SAMN08611581	urban biome [ENVO:01000249]	air	metagenome	1.3453	103.68	exact_location	NA	116	NA	NA	NA	NA	655179	air metagenome	NA	NA	NA	NA	NA	NA	NA	NA	NA	NA	NA	NA	NA	NA	NA	NA	NA	NA	NA	NA	NA	NA	NA	NA	NA	NA	NA	NA	NA	NA	NA	NA	NA	NA	NA	NA	NA	NA	NA	NA	NA	NA	NA	NA	NA	NA	NA	NA	NA	NA	NA	NA	NA	NA	NA	NA	NA	NA	NA	NA	NA	NA	Gusareva_2019_air.sample_DYVR1062	Gusareva_2019_air	air [ENVO:00002005]	tropical [ENVO:01000204]	urban biome [ENVO:01000249]	Air	environmental_samples
SAMN08611581	MTclstr_v1_1752	NC_021750.1	60635	1.603	4668	0.077	Eukaryota_Fungi_Dikarya_Basidiomycota_Agaricomycotina_Agaricomycetes_Polyporales_Polyporaceae_Ganoderma	Ganoderma lucidum	Eukaryota;Fungi;Basidiomycetes	Gusareva_2019_air	mt	Food-medical	Mushroom	Ganoderma lucidum	0	NA	Mushroom	Gusareva_2019_air.sample_DYVR1062	Singapore	tropical [ENVO:01000204]	air [ENVO:00002005]	public	Gusareva_2019_air	116746:Gusareva, Elena S	2016-02-04	NA	DYVR1062, SAMN08611581	urban biome [ENVO:01000249]	air	metagenome	1.3453	103.68	exact_location	NA	116	NA	NA	NA	NA	655179	air metagenome	NA	NA	NA	NA	NA	NA	NA	NA	NA	NA	NA	NA	NA	NA	NA	NA	NA	NA	NA	NA	NA	NA	NA	NA	NA	NA	NA	NA	NA	NA	NA	NA	NA	NA	NA	NA	NA	NA	NA	NA	NA	NA	NA	NA	NA	NA	NA	NA	NA	NA	NA	NA	NA	NA	NA	NA	NA	NA	NA	NA	NA	NA	Gusareva_2019_air.sample_DYVR1062	Gusareva_2019_air	air [ENVO:00002005]	tropical [ENVO:01000204]	urban biome [ENVO:01000249]	Air	environmental_samples
SAMN08611581	MTclstr_v1_8271	NC_037198.1	49363	1.1047	3791	0.0768	Eukaryota_Fungi_Dikarya_Ascomycota_Pezizomycotina_Dothideomycetes_Dothideomycetidae_Mycosphaerellales_Mycosphaerellaceae_Pseudocercospora	Pseudocercospora mori	Eukaryota;Fungi;Ascomycetes	Gusareva_2019_air	mt	Symbiont	Plant pathogen	Fungus - Pseudocercospora mori	0	NA	Symbiont	Gusareva_2019_air.sample_DYVR1062	Singapore	tropical [ENVO:01000204]	air [ENVO:00002005]	public	Gusareva_2019_air	116746:Gusareva, Elena S	2016-02-04	NA	DYVR1062, SAMN08611581	urban biome [ENVO:01000249]	air	metagenome	1.3453	103.68	exact_location	NA	116	NA	NA	NA	NA	655179	air metagenome	NA	NA	NA	NA	NA	NA	NA	NA	NA	NA	NA	NA	NA	NA	NA	NA	NA	NA	NA	NA	NA	NA	NA	NA	NA	NA	NA	NA	NA	NA	NA	NA	NA	NA	NA	NA	NA	NA	NA	NA	NA	NA	NA	NA	NA	NA	NA	NA	NA	NA	NA	NA	NA	NA	NA	NA	NA	NA	NA	NA	NA	NA	Gusareva_2019_air.sample_DYVR1062	Gusareva_2019_air	air [ENVO:00002005]	tropical [ENVO:01000204]	urban biome [ENVO:01000249]	Air	environmental_samples
SAMN08611581	MTclstr_v1_9043	NC_044679.1	57732	2.0904	5142	0.0891	Eukaryota_Fungi_Dikarya_Basidiomycota_Agaricomycotina_Agaricomycetes_Hymenochaetales_Schizoporaceae_Schizopora	Schizopora paradoxa	Eukaryota;Fungi;Basidiomycetes	Gusareva_2019_air	mt	Free-living	Saprophyte	Fungus - Split Porecrust	0	NA	Free-living	Gusareva_2019_air.sample_DYVR1062	Singapore	tropical [ENVO:01000204]	air [ENVO:00002005]	public	Gusareva_2019_air	116746:Gusareva, Elena S	2016-02-04	NA	DYVR1062, SAMN08611581	urban biome [ENVO:01000249]	air	metagenome	1.3453	103.68	exact_location	NA	116	NA	NA	NA	NA	655179	air metagenome	NA	NA	NA	NA	NA	NA	NA	NA	NA	NA	NA	NA	NA	NA	NA	NA	NA	NA	NA	NA	NA	NA	NA	NA	NA	NA	NA	NA	NA	NA	NA	NA	NA	NA	NA	NA	NA	NA	NA	NA	NA	NA	NA	NA	NA	NA	NA	NA	NA	NA	NA	NA	NA	NA	NA	NA	NA	NA	NA	NA	NA	NA	Gusareva_2019_air.sample_DYVR1062	Gusareva_2019_air	air [ENVO:00002005]	tropical [ENVO:01000204]	urban biome [ENVO:01000249]	Air	environmental_samples
SAMN08611581	MTclstr_v1_7630	NC_031828.1	69529	1.2631	5621	0.0808	Eukaryota_Fungi_Dikarya_Ascomycota_Pezizomycotina_Sordariomycetes_Xylariomycetidae_Xylariales_Sporocadaceae_Pestalotiopsis	Pestalotiopsis fici	Eukaryota;Fungi;Ascomycetes	Gusareva_2019_air	mt	Symbiont	Opportunistic pathogen	Fungus - Pestalotiopsis fici	0	NA	Symbiont	Gusareva_2019_air.sample_DYVR1062	Singapore	tropical [ENVO:01000204]	air [ENVO:00002005]	public	Gusareva_2019_air	116746:Gusareva, Elena S	2016-02-04	NA	DYVR1062, SAMN08611581	urban biome [ENVO:01000249]	air	metagenome	1.3453	103.68	exact_location	NA	116	NA	NA	NA	NA	655179	air metagenome	NA	NA	NA	NA	NA	NA	NA	NA	NA	NA	NA	NA	NA	NA	NA	NA	NA	NA	NA	NA	NA	NA	NA	NA	NA	NA	NA	NA	NA	NA	NA	NA	NA	NA	NA	NA	NA	NA	NA	NA	NA	NA	NA	NA	NA	NA	NA	NA	NA	NA	NA	NA	NA	NA	NA	NA	NA	NA	NA	NA	NA	NA	Gusareva_2019_air.sample_DYVR1062	Gusareva_2019_air	air [ENVO:00002005]	tropical [ENVO:01000204]	urban biome [ENVO:01000249]	Air	environmental_samples
SAMN08611581	MTclstr_v1_6414	NC_023117.1	133782	2.1049	7674	0.0574	Eukaryota_Fungi_Dikarya_Ascomycota_Pezizomycotina_Sordariomycetes_Xylariomycetidae_Xylariales_Hypoxylaceae_Annulohypoxylon	Annulohypoxylon stygium	Eukaryota;Fungi;Ascomycetes	Gusareva_2019_air	mt	Symbiont	Plant mutualist	Fungus - Annulohypoxylon stygium - endophyte	0	NA	Symbiont	Gusareva_2019_air.sample_DYVR1062	Singapore	tropical [ENVO:01000204]	air [ENVO:00002005]	public	Gusareva_2019_air	116746:Gusareva, Elena S	2016-02-04	NA	DYVR1062, SAMN08611581	urban biome [ENVO:01000249]	air	metagenome	1.3453	103.68	exact_location	NA	116	NA	NA	NA	NA	655179	air metagenome	NA	NA	NA	NA	NA	NA	NA	NA	NA	NA	NA	NA	NA	NA	NA	NA	NA	NA	NA	NA	NA	NA	NA	NA	NA	NA	NA	NA	NA	NA	NA	NA	NA	NA	NA	NA	NA	NA	NA	NA	NA	NA	NA	NA	NA	NA	NA	NA	NA	NA	NA	NA	NA	NA	NA	NA	NA	NA	NA	NA	NA	NA	Gusareva_2019_air.sample_DYVR1062	Gusareva_2019_air	air [ENVO:00002005]	tropical [ENVO:01000204]	urban biome [ENVO:01000249]	Air	environmental_samples
SAMN08611582	MTclstr_v1_361	NC_037938.1	124588	1.5964	12119	0.0973	Eukaryota_Fungi_Dikarya_Basidiomycota_Agaricomycotina_Agaricomycetes_Polyporales_Polyporaceae_Ganoderma	Ganoderma calidophilum	Eukaryota;Fungi;Basidiomycetes	Gusareva_2019_air	mt	NA	NA	NA	NA	NA	NA	Gusareva_2019_air.sample_DYVR1063	Singapore	tropical [ENVO:01000204]	air [ENVO:00002005]	public	Gusareva_2019_air	116746:Gusareva, Elena S	2016-02-04	NA	DYVR1063, SAMN08611582	urban biome [ENVO:01000249]	air	metagenome	1.3453	103.68	exact_location	NA	116	NA	NA	NA	NA	655179	air metagenome	NA	NA	NA	NA	NA	NA	NA	NA	NA	NA	NA	NA	NA	NA	NA	NA	NA	NA	NA	NA	NA	NA	NA	NA	NA	NA	NA	NA	NA	NA	NA	NA	NA	NA	NA	NA	NA	NA	NA	NA	NA	NA	NA	NA	NA	NA	NA	NA	NA	NA	NA	NA	NA	NA	NA	NA	NA	NA	NA	NA	NA	NA	Gusareva_2019_air.sample_DYVR1063	Gusareva_2019_air	air [ENVO:00002005]	tropical [ENVO:01000204]	urban biome [ENVO:01000249]	Air	environmental_samples
SAMN08611582	MTclstr_v1_7055	NC_027509.1	53439	1.5533	12551	0.2349	Eukaryota_Fungi_Dikarya_Ascomycota_Pezizomycotina_Sordariomycetes_Sordariomycetidae_Diaporthales_Diaporthaceae_Diaporthe	Diaporthe longicolla	Eukaryota;Fungi;Ascomycetes	Gusareva_2019_air	mt	Symbiont	Plant pathogen	Fungus - Diaporthe longicolla - Phomopsis seed decay	0	NA	Symbiont	Gusareva_2019_air.sample_DYVR1063	Singapore	tropical [ENVO:01000204]	air [ENVO:00002005]	public	Gusareva_2019_air	116746:Gusareva, Elena S	2016-02-04	NA	DYVR1063, SAMN08611582	urban biome [ENVO:01000249]	air	metagenome	1.3453	103.68	exact_location	NA	116	NA	NA	NA	NA	655179	air metagenome	NA	NA	NA	NA	NA	NA	NA	NA	NA	NA	NA	NA	NA	NA	NA	NA	NA	NA	NA	NA	NA	NA	NA	NA	NA	NA	NA	NA	NA	NA	NA	NA	NA	NA	NA	NA	NA	NA	NA	NA	NA	NA	NA	NA	NA	NA	NA	NA	NA	NA	NA	NA	NA	NA	NA	NA	NA	NA	NA	NA	NA	NA	Gusareva_2019_air.sample_DYVR1063	Gusareva_2019_air	air [ENVO:00002005]	tropical [ENVO:01000204]	urban biome [ENVO:01000249]	Air	environmental_samples
SAMN08611582	MTclstr_v1_4449	CM008263.2	163449	2.8671	134208	0.8211	Eukaryota_Fungi_Dikarya_Basidiomycota_Agaricomycotina_Agaricomycetes_Hymenochaetales_Hymenochaetaceae_Pyrrhoderma	Pyrrhoderma noxium	Eukaryota;Fungi;Basidiomycetes	Gusareva_2019_air	mt	Symbiont	Plant pathogen	Fungus - Pyrrhoderma noxium	0	NA	Symbiont	Gusareva_2019_air.sample_DYVR1063	Singapore	tropical [ENVO:01000204]	air [ENVO:00002005]	public	Gusareva_2019_air	116746:Gusareva, Elena S	2016-02-04	NA	DYVR1063, SAMN08611582	urban biome [ENVO:01000249]	air	metagenome	1.3453	103.68	exact_location	NA	116	NA	NA	NA	NA	655179	air metagenome	NA	NA	NA	NA	NA	NA	NA	NA	NA	NA	NA	NA	NA	NA	NA	NA	NA	NA	NA	NA	NA	NA	NA	NA	NA	NA	NA	NA	NA	NA	NA	NA	NA	NA	NA	NA	NA	NA	NA	NA	NA	NA	NA	NA	NA	NA	NA	NA	NA	NA	NA	NA	NA	NA	NA	NA	NA	NA	NA	NA	NA	NA	Gusareva_2019_air.sample_DYVR1063	Gusareva_2019_air	air [ENVO:00002005]	tropical [ENVO:01000204]	urban biome [ENVO:01000249]	Air	environmental_samples
SAMN08611582	MTclstr_v1_6414	NC_023117.1	133782	1.8934	8133	0.0608	Eukaryota_Fungi_Dikarya_Ascomycota_Pezizomycotina_Sordariomycetes_Xylariomycetidae_Xylariales_Hypoxylaceae_Annulohypoxylon	Annulohypoxylon stygium	Eukaryota;Fungi;Ascomycetes	Gusareva_2019_air	mt	Symbiont	Plant mutualist	Fungus - Annulohypoxylon stygium - endophyte	0	NA	Symbiont	Gusareva_2019_air.sample_DYVR1063	Singapore	tropical [ENVO:01000204]	air [ENVO:00002005]	public	Gusareva_2019_air	116746:Gusareva, Elena S	2016-02-04	NA	DYVR1063, SAMN08611582	urban biome [ENVO:01000249]	air	metagenome	1.3453	103.68	exact_location	NA	116	NA	NA	NA	NA	655179	air metagenome	NA	NA	NA	NA	NA	NA	NA	NA	NA	NA	NA	NA	NA	NA	NA	NA	NA	NA	NA	NA	NA	NA	NA	NA	NA	NA	NA	NA	NA	NA	NA	NA	NA	NA	NA	NA	NA	NA	NA	NA	NA	NA	NA	NA	NA	NA	NA	NA	NA	NA	NA	NA	NA	NA	NA	NA	NA	NA	NA	NA	NA	NA	Gusareva_2019_air.sample_DYVR1063	Gusareva_2019_air	air [ENVO:00002005]	tropical [ENVO:01000204]	urban biome [ENVO:01000249]	Air	environmental_samples
SAMN08611582	MTclstr_v1_1575	NC_022933.1	86451	1.6887	14707	0.1701	Eukaryota_Fungi_Dikarya_Basidiomycota_Agaricomycotina_Agaricomycetes_Polyporales_Polyporaceae_Ganoderma	Ganoderma sinense	Eukaryota;Fungi;Basidiomycetes	Gusareva_2019_air	mt	Food-medical	Mushroom	Mushroom - Ganoderma sinense	0	NA	Mushroom	Gusareva_2019_air.sample_DYVR1063	Singapore	tropical [ENVO:01000204]	air [ENVO:00002005]	public	Gusareva_2019_air	116746:Gusareva, Elena S	2016-02-04	NA	DYVR1063, SAMN08611582	urban biome [ENVO:01000249]	air	metagenome	1.3453	103.68	exact_location	NA	116	NA	NA	NA	NA	655179	air metagenome	NA	NA	NA	NA	NA	NA	NA	NA	NA	NA	NA	NA	NA	NA	NA	NA	NA	NA	NA	NA	NA	NA	NA	NA	NA	NA	NA	NA	NA	NA	NA	NA	NA	NA	NA	NA	NA	NA	NA	NA	NA	NA	NA	NA	NA	NA	NA	NA	NA	NA	NA	NA	NA	NA	NA	NA	NA	NA	NA	NA	NA	NA	Gusareva_2019_air.sample_DYVR1063	Gusareva_2019_air	air [ENVO:00002005]	tropical [ENVO:01000204]	urban biome [ENVO:01000249]	Air	environmental_samples
SAMN08611582	MTclstr_v1_4078	NC_003049.1	49704	1.1604	6728	0.1354	Eukaryota_Fungi_Dikarya_Basidiomycota_Agaricomycotina_Agaricomycetes_Agaricomycetidae_Agaricales_Schizophyllaceae_Schizophyllum	Schizophyllum commune	Eukaryota;Fungi;Basidiomycetes	Gusareva_2019_air	mt	Food	Mushroom	Schizophyllum commune	0	nonpoisonous	Mushroom	Gusareva_2019_air.sample_DYVR1063	Singapore	tropical [ENVO:01000204]	air [ENVO:00002005]	public	Gusareva_2019_air	116746:Gusareva, Elena S	2016-02-04	NA	DYVR1063, SAMN08611582	urban biome [ENVO:01000249]	air	metagenome	1.3453	103.68	exact_location	NA	116	NA	NA	NA	NA	655179	air metagenome	NA	NA	NA	NA	NA	NA	NA	NA	NA	NA	NA	NA	NA	NA	NA	NA	NA	NA	NA	NA	NA	NA	NA	NA	NA	NA	NA	NA	NA	NA	NA	NA	NA	NA	NA	NA	NA	NA	NA	NA	NA	NA	NA	NA	NA	NA	NA	NA	NA	NA	NA	NA	NA	NA	NA	NA	NA	NA	NA	NA	NA	NA	Gusareva_2019_air.sample_DYVR1063	Gusareva_2019_air	air [ENVO:00002005]	tropical [ENVO:01000204]	urban biome [ENVO:01000249]	Air	environmental_samples
SAMN08611582	MTclstr_v1_1752	NC_021750.1	60635	1.7826	7263	0.1198	Eukaryota_Fungi_Dikarya_Basidiomycota_Agaricomycotina_Agaricomycetes_Polyporales_Polyporaceae_Ganoderma	Ganoderma lucidum	Eukaryota;Fungi;Basidiomycetes	Gusareva_2019_air	mt	Food-medical	Mushroom	Ganoderma lucidum	0	NA	Mushroom	Gusareva_2019_air.sample_DYVR1063	Singapore	tropical [ENVO:01000204]	air [ENVO:00002005]	public	Gusareva_2019_air	116746:Gusareva, Elena S	2016-02-04	NA	DYVR1063, SAMN08611582	urban biome [ENVO:01000249]	air	metagenome	1.3453	103.68	exact_location	NA	116	NA	NA	NA	NA	655179	air metagenome	NA	NA	NA	NA	NA	NA	NA	NA	NA	NA	NA	NA	NA	NA	NA	NA	NA	NA	NA	NA	NA	NA	NA	NA	NA	NA	NA	NA	NA	NA	NA	NA	NA	NA	NA	NA	NA	NA	NA	NA	NA	NA	NA	NA	NA	NA	NA	NA	NA	NA	NA	NA	NA	NA	NA	NA	NA	NA	NA	NA	NA	NA	Gusareva_2019_air.sample_DYVR1063	Gusareva_2019_air	air [ENVO:00002005]	tropical [ENVO:01000204]	urban biome [ENVO:01000249]	Air	environmental_samples
SAMN08611582	MTclstr_v1_7871	NC_034349.1	63479	1.4667	24962	0.3932	Eukaryota_Fungi_Dikarya_Basidiomycota_Agaricomycotina_Agaricomycetes_Polyporales_Fomitopsis	Fomitopsis palustris	Eukaryota;Fungi;Basidiomycetes	Gusareva_2019_air	mt	NA	NA	NA	NA	NA	NA	Gusareva_2019_air.sample_DYVR1063	Singapore	tropical [ENVO:01000204]	air [ENVO:00002005]	public	Gusareva_2019_air	116746:Gusareva, Elena S	2016-02-04	NA	DYVR1063, SAMN08611582	urban biome [ENVO:01000249]	air	metagenome	1.3453	103.68	exact_location	NA	116	NA	NA	NA	NA	655179	air metagenome	NA	NA	NA	NA	NA	NA	NA	NA	NA	NA	NA	NA	NA	NA	NA	NA	NA	NA	NA	NA	NA	NA	NA	NA	NA	NA	NA	NA	NA	NA	NA	NA	NA	NA	NA	NA	NA	NA	NA	NA	NA	NA	NA	NA	NA	NA	NA	NA	NA	NA	NA	NA	NA	NA	NA	NA	NA	NA	NA	NA	NA	NA	Gusareva_2019_air.sample_DYVR1063	Gusareva_2019_air	air [ENVO:00002005]	tropical [ENVO:01000204]	urban biome [ENVO:01000249]	Air	environmental_samples
SAMN08611582	MTclstr_v1_7630	NC_031828.1	69529	1.3093	7960	0.1145	Eukaryota_Fungi_Dikarya_Ascomycota_Pezizomycotina_Sordariomycetes_Xylariomycetidae_Xylariales_Sporocadaceae_Pestalotiopsis	Pestalotiopsis fici	Eukaryota;Fungi;Ascomycetes	Gusareva_2019_air	mt	Symbiont	Opportunistic pathogen	Fungus - Pestalotiopsis fici	0	NA	Symbiont	Gusareva_2019_air.sample_DYVR1063	Singapore	tropical [ENVO:01000204]	air [ENVO:00002005]	public	Gusareva_2019_air	116746:Gusareva, Elena S	2016-02-04	NA	DYVR1063, SAMN08611582	urban biome [ENVO:01000249]	air	metagenome	1.3453	103.68	exact_location	NA	116	NA	NA	NA	NA	655179	air metagenome	NA	NA	NA	NA	NA	NA	NA	NA	NA	NA	NA	NA	NA	NA	NA	NA	NA	NA	NA	NA	NA	NA	NA	NA	NA	NA	NA	NA	NA	NA	NA	NA	NA	NA	NA	NA	NA	NA	NA	NA	NA	NA	NA	NA	NA	NA	NA	NA	NA	NA	NA	NA	NA	NA	NA	NA	NA	NA	NA	NA	NA	NA	Gusareva_2019_air.sample_DYVR1063	Gusareva_2019_air	air [ENVO:00002005]	tropical [ENVO:01000204]	urban biome [ENVO:01000249]	Air	environmental_samples
SAMN08611582	MTclstr_v1_4040	CP017352.1	31729	1.0608	3090	0.0974	Eukaryota_Fungi_Dikarya_Ascomycota_Pezizomycotina_Eurotiomycetes_Eurotiomycetidae_Eurotiales_Trichocomaceae_Talaromyces_Talaromyces sect. Talaromyces	Talaromyces pinophilus	Eukaryota;Fungi;Ascomycetes	Gusareva_2019_air	mt	Symbiont	Plant commensal	Fungus - Talaromyces pinophilus	0	NA	Symbiont	Gusareva_2019_air.sample_DYVR1063	Singapore	tropical [ENVO:01000204]	air [ENVO:00002005]	public	Gusareva_2019_air	116746:Gusareva, Elena S	2016-02-04	NA	DYVR1063, SAMN08611582	urban biome [ENVO:01000249]	air	metagenome	1.3453	103.68	exact_location	NA	116	NA	NA	NA	NA	655179	air metagenome	NA	NA	NA	NA	NA	NA	NA	NA	NA	NA	NA	NA	NA	NA	NA	NA	NA	NA	NA	NA	NA	NA	NA	NA	NA	NA	NA	NA	NA	NA	NA	NA	NA	NA	NA	NA	NA	NA	NA	NA	NA	NA	NA	NA	NA	NA	NA	NA	NA	NA	NA	NA	NA	NA	NA	NA	NA	NA	NA	NA	NA	NA	Gusareva_2019_air.sample_DYVR1063	Gusareva_2019_air	air [ENVO:00002005]	tropical [ENVO:01000204]	urban biome [ENVO:01000249]	Air	environmental_samples
SAMN08611582	MTclstr_v1_1576	NC_027188.1	119803	1.4458	7100	0.0593	Eukaryota_Fungi_Dikarya_Basidiomycota_Agaricomycotina_Agaricomycetes_Polyporales_Polyporaceae_Ganoderma	Ganoderma applanatum	Eukaryota;Fungi;Basidiomycetes	Gusareva_2019_air	mt	NA	NA	NA	NA	NA	NA	Gusareva_2019_air.sample_DYVR1063	Singapore	tropical [ENVO:01000204]	air [ENVO:00002005]	public	Gusareva_2019_air	116746:Gusareva, Elena S	2016-02-04	NA	DYVR1063, SAMN08611582	urban biome [ENVO:01000249]	air	metagenome	1.3453	103.68	exact_location	NA	116	NA	NA	NA	NA	655179	air metagenome	NA	NA	NA	NA	NA	NA	NA	NA	NA	NA	NA	NA	NA	NA	NA	NA	NA	NA	NA	NA	NA	NA	NA	NA	NA	NA	NA	NA	NA	NA	NA	NA	NA	NA	NA	NA	NA	NA	NA	NA	NA	NA	NA	NA	NA	NA	NA	NA	NA	NA	NA	NA	NA	NA	NA	NA	NA	NA	NA	NA	NA	NA	Gusareva_2019_air.sample_DYVR1063	Gusareva_2019_air	air [ENVO:00002005]	tropical [ENVO:01000204]	urban biome [ENVO:01000249]	Air	environmental_samples
SAMN08611582	MTclstr_v1_1753	NC_026782.1	78447	1.5902	5676	0.0724	Eukaryota_Fungi_Dikarya_Basidiomycota_Agaricomycotina_Agaricomycetes_Polyporales_Polyporaceae_Ganoderma	Ganoderma meredithae	Eukaryota;Fungi;Basidiomycetes	Gusareva_2019_air	mt	Symbiont	Mushroom/saprophyte/plant pathogen	Ganoderma meredithae	0	NA	Symbiont	Gusareva_2019_air.sample_DYVR1063	Singapore	tropical [ENVO:01000204]	air [ENVO:00002005]	public	Gusareva_2019_air	116746:Gusareva, Elena S	2016-02-04	NA	DYVR1063, SAMN08611582	urban biome [ENVO:01000249]	air	metagenome	1.3453	103.68	exact_location	NA	116	NA	NA	NA	NA	655179	air metagenome	NA	NA	NA	NA	NA	NA	NA	NA	NA	NA	NA	NA	NA	NA	NA	NA	NA	NA	NA	NA	NA	NA	NA	NA	NA	NA	NA	NA	NA	NA	NA	NA	NA	NA	NA	NA	NA	NA	NA	NA	NA	NA	NA	NA	NA	NA	NA	NA	NA	NA	NA	NA	NA	NA	NA	NA	NA	NA	NA	NA	NA	NA	Gusareva_2019_air.sample_DYVR1063	Gusareva_2019_air	air [ENVO:00002005]	tropical [ENVO:01000204]	urban biome [ENVO:01000249]	Air	environmental_samples
SAMN08611582	MTclstr_v1_9043	NC_044679.1	57732	2.5454	4470	0.0774	Eukaryota_Fungi_Dikarya_Basidiomycota_Agaricomycotina_Agaricomycetes_Hymenochaetales_Schizoporaceae_Schizopora	Schizopora paradoxa	Eukaryota;Fungi;Basidiomycetes	Gusareva_2019_air	mt	Free-living	Saprophyte	Fungus - Split Porecrust	0	NA	Free-living	Gusareva_2019_air.sample_DYVR1063	Singapore	tropical [ENVO:01000204]	air [ENVO:00002005]	public	Gusareva_2019_air	116746:Gusareva, Elena S	2016-02-04	NA	DYVR1063, SAMN08611582	urban biome [ENVO:01000249]	air	metagenome	1.3453	103.68	exact_location	NA	116	NA	NA	NA	NA	655179	air metagenome	NA	NA	NA	NA	NA	NA	NA	NA	NA	NA	NA	NA	NA	NA	NA	NA	NA	NA	NA	NA	NA	NA	NA	NA	NA	NA	NA	NA	NA	NA	NA	NA	NA	NA	NA	NA	NA	NA	NA	NA	NA	NA	NA	NA	NA	NA	NA	NA	NA	NA	NA	NA	NA	NA	NA	NA	NA	NA	NA	NA	NA	NA	Gusareva_2019_air.sample_DYVR1063	Gusareva_2019_air	air [ENVO:00002005]	tropical [ENVO:01000204]	urban biome [ENVO:01000249]	Air	environmental_samples
SAMN08611582	MTclstr_v1_9040	NC_044676.1	115036	1.262	5912	0.0514	Eukaryota_Fungi_Dikarya_Basidiomycota_Agaricomycotina_Agaricomycetes_Hymenochaetales_Hymenochaetaceae_Fomitiporia	Fomitiporia mediterranea	Eukaryota;Fungi;Basidiomycetes	Gusareva_2019_air	mt	NA	NA	NA	NA	NA	NA	Gusareva_2019_air.sample_DYVR1063	Singapore	tropical [ENVO:01000204]	air [ENVO:00002005]	public	Gusareva_2019_air	116746:Gusareva, Elena S	2016-02-04	NA	DYVR1063, SAMN08611582	urban biome [ENVO:01000249]	air	metagenome	1.3453	103.68	exact_location	NA	116	NA	NA	NA	NA	655179	air metagenome	NA	NA	NA	NA	NA	NA	NA	NA	NA	NA	NA	NA	NA	NA	NA	NA	NA	NA	NA	NA	NA	NA	NA	NA	NA	NA	NA	NA	NA	NA	NA	NA	NA	NA	NA	NA	NA	NA	NA	NA	NA	NA	NA	NA	NA	NA	NA	NA	NA	NA	NA	NA	NA	NA	NA	NA	NA	NA	NA	NA	NA	NA	Gusareva_2019_air.sample_DYVR1063	Gusareva_2019_air	air [ENVO:00002005]	tropical [ENVO:01000204]	urban biome [ENVO:01000249]	Air	environmental_samples
SAMN08611582	MTclstr_v1_4438	NC_040166.1	31228	1.078	1589	0.0509	Eukaryota_Fungi_Dikarya_Ascomycota_Pezizomycotina_Eurotiomycetes_Eurotiomycetidae_Eurotiales_Aspergillaceae_Aspergillus	Aspergillus tubingensis;Aspergillus luchuensis;Aspergillus niger	Eukaryota;Fungi;Ascomycetes	Gusareva_2019_air	mt	Symbiont	Commensal	Mold - Aspergillus tubingensis	0	NA	Symbiont	Gusareva_2019_air.sample_DYVR1063	Singapore	tropical [ENVO:01000204]	air [ENVO:00002005]	public	Gusareva_2019_air	116746:Gusareva, Elena S	2016-02-04	NA	DYVR1063, SAMN08611582	urban biome [ENVO:01000249]	air	metagenome	1.3453	103.68	exact_location	NA	116	NA	NA	NA	NA	655179	air metagenome	NA	NA	NA	NA	NA	NA	NA	NA	NA	NA	NA	NA	NA	NA	NA	NA	NA	NA	NA	NA	NA	NA	NA	NA	NA	NA	NA	NA	NA	NA	NA	NA	NA	NA	NA	NA	NA	NA	NA	NA	NA	NA	NA	NA	NA	NA	NA	NA	NA	NA	NA	NA	NA	NA	NA	NA	NA	NA	NA	NA	NA	NA	Gusareva_2019_air.sample_DYVR1063	Gusareva_2019_air	air [ENVO:00002005]	tropical [ENVO:01000204]	urban biome [ENVO:01000249]	Air	environmental_samples
SAMN08611582	MTclstr_v1_8271	NC_037198.1	49363	1.3098	5994	0.1214	Eukaryota_Fungi_Dikarya_Ascomycota_Pezizomycotina_Dothideomycetes_Dothideomycetidae_Mycosphaerellales_Mycosphaerellaceae_Pseudocercospora	Pseudocercospora mori	Eukaryota;Fungi;Ascomycetes	Gusareva_2019_air	mt	Symbiont	Plant pathogen	Fungus - Pseudocercospora mori	0	NA	Symbiont	Gusareva_2019_air.sample_DYVR1063	Singapore	tropical [ENVO:01000204]	air [ENVO:00002005]	public	Gusareva_2019_air	116746:Gusareva, Elena S	2016-02-04	NA	DYVR1063, SAMN08611582	urban biome [ENVO:01000249]	air	metagenome	1.3453	103.68	exact_location	NA	116	NA	NA	NA	NA	655179	air metagenome	NA	NA	NA	NA	NA	NA	NA	NA	NA	NA	NA	NA	NA	NA	NA	NA	NA	NA	NA	NA	NA	NA	NA	NA	NA	NA	NA	NA	NA	NA	NA	NA	NA	NA	NA	NA	NA	NA	NA	NA	NA	NA	NA	NA	NA	NA	NA	NA	NA	NA	NA	NA	NA	NA	NA	NA	NA	NA	NA	NA	NA	NA	Gusareva_2019_air.sample_DYVR1063	Gusareva_2019_air	air [ENVO:00002005]	tropical [ENVO:01000204]	urban biome [ENVO:01000249]	Air	environmental_samples
SAMN08611582	MTclstr_v1_9042	NC_044678.1	58959	5.8813	3058	0.0519	Eukaryota_Fungi_Dikarya_Basidiomycota_Agaricomycotina_Agaricomycetes_Hymenochaetales_Hymenochaetaceae_Coniferiporia	Coniferiporia sulphurascens	Eukaryota;Fungi;Basidiomycetes	Gusareva_2019_air	mt	NA	NA	NA	NA	NA	NA	Gusareva_2019_air.sample_DYVR1063	Singapore	tropical [ENVO:01000204]	air [ENVO:00002005]	public	Gusareva_2019_air	116746:Gusareva, Elena S	2016-02-04	NA	DYVR1063, SAMN08611582	urban biome [ENVO:01000249]	air	metagenome	1.3453	103.68	exact_location	NA	116	NA	NA	NA	NA	655179	air metagenome	NA	NA	NA	NA	NA	NA	NA	NA	NA	NA	NA	NA	NA	NA	NA	NA	NA	NA	NA	NA	NA	NA	NA	NA	NA	NA	NA	NA	NA	NA	NA	NA	NA	NA	NA	NA	NA	NA	NA	NA	NA	NA	NA	NA	NA	NA	NA	NA	NA	NA	NA	NA	NA	NA	NA	NA	NA	NA	NA	NA	NA	NA	Gusareva_2019_air.sample_DYVR1063	Gusareva_2019_air	air [ENVO:00002005]	tropical [ENVO:01000204]	urban biome [ENVO:01000249]	Air	environmental_samples
SAMN08611582	MTclstr_v1_9041	NC_044677.1	45604	1.3396	2441	0.0535	Eukaryota_Fungi_Dikarya_Basidiomycota_Agaricomycotina_Agaricomycetes_Hymenochaetales_Hymenochaetaceae_Phellinus	Phellinus lamaoensis	Eukaryota;Fungi;Basidiomycetes	Gusareva_2019_air	mt	NA	NA	NA	NA	NA	NA	Gusareva_2019_air.sample_DYVR1063	Singapore	tropical [ENVO:01000204]	air [ENVO:00002005]	public	Gusareva_2019_air	116746:Gusareva, Elena S	2016-02-04	NA	DYVR1063, SAMN08611582	urban biome [ENVO:01000249]	air	metagenome	1.3453	103.68	exact_location	NA	116	NA	NA	NA	NA	655179	air metagenome	NA	NA	NA	NA	NA	NA	NA	NA	NA	NA	NA	NA	NA	NA	NA	NA	NA	NA	NA	NA	NA	NA	NA	NA	NA	NA	NA	NA	NA	NA	NA	NA	NA	NA	NA	NA	NA	NA	NA	NA	NA	NA	NA	NA	NA	NA	NA	NA	NA	NA	NA	NA	NA	NA	NA	NA	NA	NA	NA	NA	NA	NA	Gusareva_2019_air.sample_DYVR1063	Gusareva_2019_air	air [ENVO:00002005]	tropical [ENVO:01000204]	urban biome [ENVO:01000249]	Air	environmental_samples
SAMN08611582	MTclstr_v1_5598	NC_013933.1	91500	2.4834	14157	0.1547	Eukaryota_Fungi_Dikarya_Basidiomycota_Agaricomycotina_Agaricomycetes_Polyporales_Polyporaceae_Trametes	Trametes cingulata	Eukaryota;Fungi;Basidiomycetes	Gusareva_2019_air	mt	Symbiont	Mushroom/saprophyte/plant pathogen	Mushroom - Trametes cingulata	0	NA	Symbiont	Gusareva_2019_air.sample_DYVR1063	Singapore	tropical [ENVO:01000204]	air [ENVO:00002005]	public	Gusareva_2019_air	116746:Gusareva, Elena S	2016-02-04	NA	DYVR1063, SAMN08611582	urban biome [ENVO:01000249]	air	metagenome	1.3453	103.68	exact_location	NA	116	NA	NA	NA	NA	655179	air metagenome	NA	NA	NA	NA	NA	NA	NA	NA	NA	NA	NA	NA	NA	NA	NA	NA	NA	NA	NA	NA	NA	NA	NA	NA	NA	NA	NA	NA	NA	NA	NA	NA	NA	NA	NA	NA	NA	NA	NA	NA	NA	NA	NA	NA	NA	NA	NA	NA	NA	NA	NA	NA	NA	NA	NA	NA	NA	NA	NA	NA	NA	NA	Gusareva_2019_air.sample_DYVR1063	Gusareva_2019_air	air [ENVO:00002005]	tropical [ENVO:01000204]	urban biome [ENVO:01000249]	Air	environmental_samples
SAMN08611582	MTclstr_v1_4489	CM022156.1	50765	16.1746	3912	0.0771	Eukaryota_Fungi_Dikarya_Ascomycota_Pezizomycotina_Dothideomycetes_Pleosporomycetidae_Pleosporales_Pleosporineae_Pleosporaceae_Alternaria_Alternaria sect. Alternaria_Alternaria alternata complex	Alternaria alternata	Eukaryota;Fungi;Ascomycetes	Gusareva_2019_air	mt	Symbiont	Plant pathogen	Fungus - Alternaria alternata 4489	0	NA	Symbiont	Gusareva_2019_air.sample_DYVR1063	Singapore	tropical [ENVO:01000204]	air [ENVO:00002005]	public	Gusareva_2019_air	116746:Gusareva, Elena S	2016-02-04	NA	DYVR1063, SAMN08611582	urban biome [ENVO:01000249]	air	metagenome	1.3453	103.68	exact_location	NA	116	NA	NA	NA	NA	655179	air metagenome	NA	NA	NA	NA	NA	NA	NA	NA	NA	NA	NA	NA	NA	NA	NA	NA	NA	NA	NA	NA	NA	NA	NA	NA	NA	NA	NA	NA	NA	NA	NA	NA	NA	NA	NA	NA	NA	NA	NA	NA	NA	NA	NA	NA	NA	NA	NA	NA	NA	NA	NA	NA	NA	NA	NA	NA	NA	NA	NA	NA	NA	NA	Gusareva_2019_air.sample_DYVR1063	Gusareva_2019_air	air [ENVO:00002005]	tropical [ENVO:01000204]	urban biome [ENVO:01000249]	Air	environmental_samples
SAMN08611583	MTclstr_v1_4040	CP017352.1	31729	1.0753	4115	0.1297	Eukaryota_Fungi_Dikarya_Ascomycota_Pezizomycotina_Eurotiomycetes_Eurotiomycetidae_Eurotiales_Trichocomaceae_Talaromyces_Talaromyces sect. Talaromyces	Talaromyces pinophilus	Eukaryota;Fungi;Ascomycetes	Gusareva_2019_air	mt	Symbiont	Plant commensal	Fungus - Talaromyces pinophilus	0	NA	Symbiont	Gusareva_2019_air.sample_DYVR1064	Singapore	tropical [ENVO:01000204]	air [ENVO:00002005]	public	Gusareva_2019_air	116746:Gusareva, Elena S	2016-02-04	NA	DYVR1064, SAMN08611583	urban biome [ENVO:01000249]	air	metagenome	1.3453	103.68	exact_location	NA	116	NA	NA	NA	NA	655179	air metagenome	NA	NA	NA	NA	NA	NA	NA	NA	NA	NA	NA	NA	NA	NA	NA	NA	NA	NA	NA	NA	NA	NA	NA	NA	NA	NA	NA	NA	NA	NA	NA	NA	NA	NA	NA	NA	NA	NA	NA	NA	NA	NA	NA	NA	NA	NA	NA	NA	NA	NA	NA	NA	NA	NA	NA	NA	NA	NA	NA	NA	NA	NA	Gusareva_2019_air.sample_DYVR1064	Gusareva_2019_air	air [ENVO:00002005]	tropical [ENVO:01000204]	urban biome [ENVO:01000249]	Air	environmental_samples
SAMN08611583	MTclstr_v1_1575	NC_022933.1	86451	1.7377	17854	0.2065	Eukaryota_Fungi_Dikarya_Basidiomycota_Agaricomycotina_Agaricomycetes_Polyporales_Polyporaceae_Ganoderma	Ganoderma sinense	Eukaryota;Fungi;Basidiomycetes	Gusareva_2019_air	mt	Food-medical	Mushroom	Mushroom - Ganoderma sinense	0	NA	Mushroom	Gusareva_2019_air.sample_DYVR1064	Singapore	tropical [ENVO:01000204]	air [ENVO:00002005]	public	Gusareva_2019_air	116746:Gusareva, Elena S	2016-02-04	NA	DYVR1064, SAMN08611583	urban biome [ENVO:01000249]	air	metagenome	1.3453	103.68	exact_location	NA	116	NA	NA	NA	NA	655179	air metagenome	NA	NA	NA	NA	NA	NA	NA	NA	NA	NA	NA	NA	NA	NA	NA	NA	NA	NA	NA	NA	NA	NA	NA	NA	NA	NA	NA	NA	NA	NA	NA	NA	NA	NA	NA	NA	NA	NA	NA	NA	NA	NA	NA	NA	NA	NA	NA	NA	NA	NA	NA	NA	NA	NA	NA	NA	NA	NA	NA	NA	NA	NA	Gusareva_2019_air.sample_DYVR1064	Gusareva_2019_air	air [ENVO:00002005]	tropical [ENVO:01000204]	urban biome [ENVO:01000249]	Air	environmental_samples
SAMN08611583	MTclstr_v1_4041	NC_005256.1	35438	1.1979	2011	0.0567	Eukaryota_Fungi_Dikarya_Ascomycota_Pezizomycotina_Eurotiomycetes_Eurotiomycetidae_Eurotiales_Trichocomaceae_Talaromyces_Talaromyces sect. Talaromyces	Talaromyces marneffei	Eukaryota;Fungi;Ascomycetes	Gusareva_2019_air	mt	Symbiont	Opportunistic pathogen	Fungus - Talaromyces marneffei	0	NA	Symbiont	Gusareva_2019_air.sample_DYVR1064	Singapore	tropical [ENVO:01000204]	air [ENVO:00002005]	public	Gusareva_2019_air	116746:Gusareva, Elena S	2016-02-04	NA	DYVR1064, SAMN08611583	urban biome [ENVO:01000249]	air	metagenome	1.3453	103.68	exact_location	NA	116	NA	NA	NA	NA	655179	air metagenome	NA	NA	NA	NA	NA	NA	NA	NA	NA	NA	NA	NA	NA	NA	NA	NA	NA	NA	NA	NA	NA	NA	NA	NA	NA	NA	NA	NA	NA	NA	NA	NA	NA	NA	NA	NA	NA	NA	NA	NA	NA	NA	NA	NA	NA	NA	NA	NA	NA	NA	NA	NA	NA	NA	NA	NA	NA	NA	NA	NA	NA	NA	Gusareva_2019_air.sample_DYVR1064	Gusareva_2019_air	air [ENVO:00002005]	tropical [ENVO:01000204]	urban biome [ENVO:01000249]	Air	environmental_samples
SAMN08611583	MTclstr_v1_7871	NC_034349.1	63479	1.7359	29588	0.4661	Eukaryota_Fungi_Dikarya_Basidiomycota_Agaricomycotina_Agaricomycetes_Polyporales_Fomitopsis	Fomitopsis palustris	Eukaryota;Fungi;Basidiomycetes	Gusareva_2019_air	mt	NA	NA	NA	NA	NA	NA	Gusareva_2019_air.sample_DYVR1064	Singapore	tropical [ENVO:01000204]	air [ENVO:00002005]	public	Gusareva_2019_air	116746:Gusareva, Elena S	2016-02-04	NA	DYVR1064, SAMN08611583	urban biome [ENVO:01000249]	air	metagenome	1.3453	103.68	exact_location	NA	116	NA	NA	NA	NA	655179	air metagenome	NA	NA	NA	NA	NA	NA	NA	NA	NA	NA	NA	NA	NA	NA	NA	NA	NA	NA	NA	NA	NA	NA	NA	NA	NA	NA	NA	NA	NA	NA	NA	NA	NA	NA	NA	NA	NA	NA	NA	NA	NA	NA	NA	NA	NA	NA	NA	NA	NA	NA	NA	NA	NA	NA	NA	NA	NA	NA	NA	NA	NA	NA	Gusareva_2019_air.sample_DYVR1064	Gusareva_2019_air	air [ENVO:00002005]	tropical [ENVO:01000204]	urban biome [ENVO:01000249]	Air	environmental_samples
SAMN08611583	MTclstr_v1_8271	NC_037198.1	49363	1.3547	5263	0.1066	Eukaryota_Fungi_Dikarya_Ascomycota_Pezizomycotina_Dothideomycetes_Dothideomycetidae_Mycosphaerellales_Mycosphaerellaceae_Pseudocercospora	Pseudocercospora mori	Eukaryota;Fungi;Ascomycetes	Gusareva_2019_air	mt	Symbiont	Plant pathogen	Fungus - Pseudocercospora mori	0	NA	Symbiont	Gusareva_2019_air.sample_DYVR1064	Singapore	tropical [ENVO:01000204]	air [ENVO:00002005]	public	Gusareva_2019_air	116746:Gusareva, Elena S	2016-02-04	NA	DYVR1064, SAMN08611583	urban biome [ENVO:01000249]	air	metagenome	1.3453	103.68	exact_location	NA	116	NA	NA	NA	NA	655179	air metagenome	NA	NA	NA	NA	NA	NA	NA	NA	NA	NA	NA	NA	NA	NA	NA	NA	NA	NA	NA	NA	NA	NA	NA	NA	NA	NA	NA	NA	NA	NA	NA	NA	NA	NA	NA	NA	NA	NA	NA	NA	NA	NA	NA	NA	NA	NA	NA	NA	NA	NA	NA	NA	NA	NA	NA	NA	NA	NA	NA	NA	NA	NA	Gusareva_2019_air.sample_DYVR1064	Gusareva_2019_air	air [ENVO:00002005]	tropical [ENVO:01000204]	urban biome [ENVO:01000249]	Air	environmental_samples
SAMN08611583	MTclstr_v1_9040	NC_044676.1	115036	1.2899	6748	0.0587	Eukaryota_Fungi_Dikarya_Basidiomycota_Agaricomycotina_Agaricomycetes_Hymenochaetales_Hymenochaetaceae_Fomitiporia	Fomitiporia mediterranea	Eukaryota;Fungi;Basidiomycetes	Gusareva_2019_air	mt	NA	NA	NA	NA	NA	NA	Gusareva_2019_air.sample_DYVR1064	Singapore	tropical [ENVO:01000204]	air [ENVO:00002005]	public	Gusareva_2019_air	116746:Gusareva, Elena S	2016-02-04	NA	DYVR1064, SAMN08611583	urban biome [ENVO:01000249]	air	metagenome	1.3453	103.68	exact_location	NA	116	NA	NA	NA	NA	655179	air metagenome	NA	NA	NA	NA	NA	NA	NA	NA	NA	NA	NA	NA	NA	NA	NA	NA	NA	NA	NA	NA	NA	NA	NA	NA	NA	NA	NA	NA	NA	NA	NA	NA	NA	NA	NA	NA	NA	NA	NA	NA	NA	NA	NA	NA	NA	NA	NA	NA	NA	NA	NA	NA	NA	NA	NA	NA	NA	NA	NA	NA	NA	NA	Gusareva_2019_air.sample_DYVR1064	Gusareva_2019_air	air [ENVO:00002005]	tropical [ENVO:01000204]	urban biome [ENVO:01000249]	Air	environmental_samples
SAMN08611583	MTclstr_v1_9043	NC_044679.1	57732	2.8219	3391	0.0587	Eukaryota_Fungi_Dikarya_Basidiomycota_Agaricomycotina_Agaricomycetes_Hymenochaetales_Schizoporaceae_Schizopora	Schizopora paradoxa	Eukaryota;Fungi;Basidiomycetes	Gusareva_2019_air	mt	Free-living	Saprophyte	Fungus - Split Porecrust	0	NA	Free-living	Gusareva_2019_air.sample_DYVR1064	Singapore	tropical [ENVO:01000204]	air [ENVO:00002005]	public	Gusareva_2019_air	116746:Gusareva, Elena S	2016-02-04	NA	DYVR1064, SAMN08611583	urban biome [ENVO:01000249]	air	metagenome	1.3453	103.68	exact_location	NA	116	NA	NA	NA	NA	655179	air metagenome	NA	NA	NA	NA	NA	NA	NA	NA	NA	NA	NA	NA	NA	NA	NA	NA	NA	NA	NA	NA	NA	NA	NA	NA	NA	NA	NA	NA	NA	NA	NA	NA	NA	NA	NA	NA	NA	NA	NA	NA	NA	NA	NA	NA	NA	NA	NA	NA	NA	NA	NA	NA	NA	NA	NA	NA	NA	NA	NA	NA	NA	NA	Gusareva_2019_air.sample_DYVR1064	Gusareva_2019_air	air [ENVO:00002005]	tropical [ENVO:01000204]	urban biome [ENVO:01000249]	Air	environmental_samples
SAMN08611583	MTclstr_v1_4449	CM008263.2	163449	3.2421	141883	0.8681	Eukaryota_Fungi_Dikarya_Basidiomycota_Agaricomycotina_Agaricomycetes_Hymenochaetales_Hymenochaetaceae_Pyrrhoderma	Pyrrhoderma noxium	Eukaryota;Fungi;Basidiomycetes	Gusareva_2019_air	mt	Symbiont	Plant pathogen	Fungus - Pyrrhoderma noxium	0	NA	Symbiont	Gusareva_2019_air.sample_DYVR1064	Singapore	tropical [ENVO:01000204]	air [ENVO:00002005]	public	Gusareva_2019_air	116746:Gusareva, Elena S	2016-02-04	NA	DYVR1064, SAMN08611583	urban biome [ENVO:01000249]	air	metagenome	1.3453	103.68	exact_location	NA	116	NA	NA	NA	NA	655179	air metagenome	NA	NA	NA	NA	NA	NA	NA	NA	NA	NA	NA	NA	NA	NA	NA	NA	NA	NA	NA	NA	NA	NA	NA	NA	NA	NA	NA	NA	NA	NA	NA	NA	NA	NA	NA	NA	NA	NA	NA	NA	NA	NA	NA	NA	NA	NA	NA	NA	NA	NA	NA	NA	NA	NA	NA	NA	NA	NA	NA	NA	NA	NA	Gusareva_2019_air.sample_DYVR1064	Gusareva_2019_air	air [ENVO:00002005]	tropical [ENVO:01000204]	urban biome [ENVO:01000249]	Air	environmental_samples
SAMN08611583	MTclstr_v1_7630	NC_031828.1	69529	1.3328	9796	0.1409	Eukaryota_Fungi_Dikarya_Ascomycota_Pezizomycotina_Sordariomycetes_Xylariomycetidae_Xylariales_Sporocadaceae_Pestalotiopsis	Pestalotiopsis fici	Eukaryota;Fungi;Ascomycetes	Gusareva_2019_air	mt	Symbiont	Opportunistic pathogen	Fungus - Pestalotiopsis fici	0	NA	Symbiont	Gusareva_2019_air.sample_DYVR1064	Singapore	tropical [ENVO:01000204]	air [ENVO:00002005]	public	Gusareva_2019_air	116746:Gusareva, Elena S	2016-02-04	NA	DYVR1064, SAMN08611583	urban biome [ENVO:01000249]	air	metagenome	1.3453	103.68	exact_location	NA	116	NA	NA	NA	NA	655179	air metagenome	NA	NA	NA	NA	NA	NA	NA	NA	NA	NA	NA	NA	NA	NA	NA	NA	NA	NA	NA	NA	NA	NA	NA	NA	NA	NA	NA	NA	NA	NA	NA	NA	NA	NA	NA	NA	NA	NA	NA	NA	NA	NA	NA	NA	NA	NA	NA	NA	NA	NA	NA	NA	NA	NA	NA	NA	NA	NA	NA	NA	NA	NA	Gusareva_2019_air.sample_DYVR1064	Gusareva_2019_air	air [ENVO:00002005]	tropical [ENVO:01000204]	urban biome [ENVO:01000249]	Air	environmental_samples
SAMN08611583	MTclstr_v1_1752	NC_021750.1	60635	1.5125	5044	0.0832	Eukaryota_Fungi_Dikarya_Basidiomycota_Agaricomycotina_Agaricomycetes_Polyporales_Polyporaceae_Ganoderma	Ganoderma lucidum	Eukaryota;Fungi;Basidiomycetes	Gusareva_2019_air	mt	Food-medical	Mushroom	Ganoderma lucidum	0	NA	Mushroom	Gusareva_2019_air.sample_DYVR1064	Singapore	tropical [ENVO:01000204]	air [ENVO:00002005]	public	Gusareva_2019_air	116746:Gusareva, Elena S	2016-02-04	NA	DYVR1064, SAMN08611583	urban biome [ENVO:01000249]	air	metagenome	1.3453	103.68	exact_location	NA	116	NA	NA	NA	NA	655179	air metagenome	NA	NA	NA	NA	NA	NA	NA	NA	NA	NA	NA	NA	NA	NA	NA	NA	NA	NA	NA	NA	NA	NA	NA	NA	NA	NA	NA	NA	NA	NA	NA	NA	NA	NA	NA	NA	NA	NA	NA	NA	NA	NA	NA	NA	NA	NA	NA	NA	NA	NA	NA	NA	NA	NA	NA	NA	NA	NA	NA	NA	NA	NA	Gusareva_2019_air.sample_DYVR1064	Gusareva_2019_air	air [ENVO:00002005]	tropical [ENVO:01000204]	urban biome [ENVO:01000249]	Air	environmental_samples
SAMN08611583	MTclstr_v1_5598	NC_013933.1	91500	2.8803	14065	0.1537	Eukaryota_Fungi_Dikarya_Basidiomycota_Agaricomycotina_Agaricomycetes_Polyporales_Polyporaceae_Trametes	Trametes cingulata	Eukaryota;Fungi;Basidiomycetes	Gusareva_2019_air	mt	Symbiont	Mushroom/saprophyte/plant pathogen	Mushroom - Trametes cingulata	0	NA	Symbiont	Gusareva_2019_air.sample_DYVR1064	Singapore	tropical [ENVO:01000204]	air [ENVO:00002005]	public	Gusareva_2019_air	116746:Gusareva, Elena S	2016-02-04	NA	DYVR1064, SAMN08611583	urban biome [ENVO:01000249]	air	metagenome	1.3453	103.68	exact_location	NA	116	NA	NA	NA	NA	655179	air metagenome	NA	NA	NA	NA	NA	NA	NA	NA	NA	NA	NA	NA	NA	NA	NA	NA	NA	NA	NA	NA	NA	NA	NA	NA	NA	NA	NA	NA	NA	NA	NA	NA	NA	NA	NA	NA	NA	NA	NA	NA	NA	NA	NA	NA	NA	NA	NA	NA	NA	NA	NA	NA	NA	NA	NA	NA	NA	NA	NA	NA	NA	NA	Gusareva_2019_air.sample_DYVR1064	Gusareva_2019_air	air [ENVO:00002005]	tropical [ENVO:01000204]	urban biome [ENVO:01000249]	Air	environmental_samples
SAMN08611583	MTclstr_v1_1576	NC_027188.1	119803	1.6768	9040	0.0755	Eukaryota_Fungi_Dikarya_Basidiomycota_Agaricomycotina_Agaricomycetes_Polyporales_Polyporaceae_Ganoderma	Ganoderma applanatum	Eukaryota;Fungi;Basidiomycetes	Gusareva_2019_air	mt	NA	NA	NA	NA	NA	NA	Gusareva_2019_air.sample_DYVR1064	Singapore	tropical [ENVO:01000204]	air [ENVO:00002005]	public	Gusareva_2019_air	116746:Gusareva, Elena S	2016-02-04	NA	DYVR1064, SAMN08611583	urban biome [ENVO:01000249]	air	metagenome	1.3453	103.68	exact_location	NA	116	NA	NA	NA	NA	655179	air metagenome	NA	NA	NA	NA	NA	NA	NA	NA	NA	NA	NA	NA	NA	NA	NA	NA	NA	NA	NA	NA	NA	NA	NA	NA	NA	NA	NA	NA	NA	NA	NA	NA	NA	NA	NA	NA	NA	NA	NA	NA	NA	NA	NA	NA	NA	NA	NA	NA	NA	NA	NA	NA	NA	NA	NA	NA	NA	NA	NA	NA	NA	NA	Gusareva_2019_air.sample_DYVR1064	Gusareva_2019_air	air [ENVO:00002005]	tropical [ENVO:01000204]	urban biome [ENVO:01000249]	Air	environmental_samples
SAMN08611583	MTclstr_v1_4438	NC_040166.1	31228	1.0951	1830	0.0586	Eukaryota_Fungi_Dikarya_Ascomycota_Pezizomycotina_Eurotiomycetes_Eurotiomycetidae_Eurotiales_Aspergillaceae_Aspergillus	Aspergillus tubingensis;Aspergillus luchuensis;Aspergillus niger	Eukaryota;Fungi;Ascomycetes	Gusareva_2019_air	mt	Symbiont	Commensal	Mold - Aspergillus tubingensis	0	NA	Symbiont	Gusareva_2019_air.sample_DYVR1064	Singapore	tropical [ENVO:01000204]	air [ENVO:00002005]	public	Gusareva_2019_air	116746:Gusareva, Elena S	2016-02-04	NA	DYVR1064, SAMN08611583	urban biome [ENVO:01000249]	air	metagenome	1.3453	103.68	exact_location	NA	116	NA	NA	NA	NA	655179	air metagenome	NA	NA	NA	NA	NA	NA	NA	NA	NA	NA	NA	NA	NA	NA	NA	NA	NA	NA	NA	NA	NA	NA	NA	NA	NA	NA	NA	NA	NA	NA	NA	NA	NA	NA	NA	NA	NA	NA	NA	NA	NA	NA	NA	NA	NA	NA	NA	NA	NA	NA	NA	NA	NA	NA	NA	NA	NA	NA	NA	NA	NA	NA	Gusareva_2019_air.sample_DYVR1064	Gusareva_2019_air	air [ENVO:00002005]	tropical [ENVO:01000204]	urban biome [ENVO:01000249]	Air	environmental_samples
SAMN08611583	MTclstr_v1_6414	NC_023117.1	133782	3.1171	9431	0.0705	Eukaryota_Fungi_Dikarya_Ascomycota_Pezizomycotina_Sordariomycetes_Xylariomycetidae_Xylariales_Hypoxylaceae_Annulohypoxylon	Annulohypoxylon stygium	Eukaryota;Fungi;Ascomycetes	Gusareva_2019_air	mt	Symbiont	Plant mutualist	Fungus - Annulohypoxylon stygium - endophyte	0	NA	Symbiont	Gusareva_2019_air.sample_DYVR1064	Singapore	tropical [ENVO:01000204]	air [ENVO:00002005]	public	Gusareva_2019_air	116746:Gusareva, Elena S	2016-02-04	NA	DYVR1064, SAMN08611583	urban biome [ENVO:01000249]	air	metagenome	1.3453	103.68	exact_location	NA	116	NA	NA	NA	NA	655179	air metagenome	NA	NA	NA	NA	NA	NA	NA	NA	NA	NA	NA	NA	NA	NA	NA	NA	NA	NA	NA	NA	NA	NA	NA	NA	NA	NA	NA	NA	NA	NA	NA	NA	NA	NA	NA	NA	NA	NA	NA	NA	NA	NA	NA	NA	NA	NA	NA	NA	NA	NA	NA	NA	NA	NA	NA	NA	NA	NA	NA	NA	NA	NA	Gusareva_2019_air.sample_DYVR1064	Gusareva_2019_air	air [ENVO:00002005]	tropical [ENVO:01000204]	urban biome [ENVO:01000249]	Air	environmental_samples
SAMN08611583	MTclstr_v1_8032	NC_035636.1	68926	1.5878	3581	0.052	Eukaryota_Fungi_Dikarya_Ascomycota_Pezizomycotina_Dothideomycetes_Pleosporomycetidae_Pleosporales_Astrosphaeriellaceae_Pithomyces	Pithomyces chartarum	Eukaryota;Fungi;Ascomycetes	Gusareva_2019_air	mt	Symbiont	Pathogen	Fungus - Pithomyces chartarum	0	NA	Symbiont	Gusareva_2019_air.sample_DYVR1064	Singapore	tropical [ENVO:01000204]	air [ENVO:00002005]	public	Gusareva_2019_air	116746:Gusareva, Elena S	2016-02-04	NA	DYVR1064, SAMN08611583	urban biome [ENVO:01000249]	air	metagenome	1.3453	103.68	exact_location	NA	116	NA	NA	NA	NA	655179	air metagenome	NA	NA	NA	NA	NA	NA	NA	NA	NA	NA	NA	NA	NA	NA	NA	NA	NA	NA	NA	NA	NA	NA	NA	NA	NA	NA	NA	NA	NA	NA	NA	NA	NA	NA	NA	NA	NA	NA	NA	NA	NA	NA	NA	NA	NA	NA	NA	NA	NA	NA	NA	NA	NA	NA	NA	NA	NA	NA	NA	NA	NA	NA	Gusareva_2019_air.sample_DYVR1064	Gusareva_2019_air	air [ENVO:00002005]	tropical [ENVO:01000204]	urban biome [ENVO:01000249]	Air	environmental_samples
SAMN08611583	MTclstr_v1_7055	NC_027509.1	53439	1.6965	13660	0.2556	Eukaryota_Fungi_Dikarya_Ascomycota_Pezizomycotina_Sordariomycetes_Sordariomycetidae_Diaporthales_Diaporthaceae_Diaporthe	Diaporthe longicolla	Eukaryota;Fungi;Ascomycetes	Gusareva_2019_air	mt	Symbiont	Plant pathogen	Fungus - Diaporthe longicolla - Phomopsis seed decay	0	NA	Symbiont	Gusareva_2019_air.sample_DYVR1064	Singapore	tropical [ENVO:01000204]	air [ENVO:00002005]	public	Gusareva_2019_air	116746:Gusareva, Elena S	2016-02-04	NA	DYVR1064, SAMN08611583	urban biome [ENVO:01000249]	air	metagenome	1.3453	103.68	exact_location	NA	116	NA	NA	NA	NA	655179	air metagenome	NA	NA	NA	NA	NA	NA	NA	NA	NA	NA	NA	NA	NA	NA	NA	NA	NA	NA	NA	NA	NA	NA	NA	NA	NA	NA	NA	NA	NA	NA	NA	NA	NA	NA	NA	NA	NA	NA	NA	NA	NA	NA	NA	NA	NA	NA	NA	NA	NA	NA	NA	NA	NA	NA	NA	NA	NA	NA	NA	NA	NA	NA	Gusareva_2019_air.sample_DYVR1064	Gusareva_2019_air	air [ENVO:00002005]	tropical [ENVO:01000204]	urban biome [ENVO:01000249]	Air	environmental_samples
SAMN08611583	MTclstr_v1_1753	NC_026782.1	78447	1.5031	8685	0.1107	Eukaryota_Fungi_Dikarya_Basidiomycota_Agaricomycotina_Agaricomycetes_Polyporales_Polyporaceae_Ganoderma	Ganoderma meredithae	Eukaryota;Fungi;Basidiomycetes	Gusareva_2019_air	mt	Symbiont	Mushroom/saprophyte/plant pathogen	Ganoderma meredithae	0	NA	Symbiont	Gusareva_2019_air.sample_DYVR1064	Singapore	tropical [ENVO:01000204]	air [ENVO:00002005]	public	Gusareva_2019_air	116746:Gusareva, Elena S	2016-02-04	NA	DYVR1064, SAMN08611583	urban biome [ENVO:01000249]	air	metagenome	1.3453	103.68	exact_location	NA	116	NA	NA	NA	NA	655179	air metagenome	NA	NA	NA	NA	NA	NA	NA	NA	NA	NA	NA	NA	NA	NA	NA	NA	NA	NA	NA	NA	NA	NA	NA	NA	NA	NA	NA	NA	NA	NA	NA	NA	NA	NA	NA	NA	NA	NA	NA	NA	NA	NA	NA	NA	NA	NA	NA	NA	NA	NA	NA	NA	NA	NA	NA	NA	NA	NA	NA	NA	NA	NA	Gusareva_2019_air.sample_DYVR1064	Gusareva_2019_air	air [ENVO:00002005]	tropical [ENVO:01000204]	urban biome [ENVO:01000249]	Air	environmental_samples
SAMN08611583	MTclstr_v1_4489	CM022156.1	50765	17.1439	3190	0.0628	Eukaryota_Fungi_Dikarya_Ascomycota_Pezizomycotina_Dothideomycetes_Pleosporomycetidae_Pleosporales_Pleosporineae_Pleosporaceae_Alternaria_Alternaria sect. Alternaria_Alternaria alternata complex	Alternaria alternata	Eukaryota;Fungi;Ascomycetes	Gusareva_2019_air	mt	Symbiont	Plant pathogen	Fungus - Alternaria alternata 4489	0	NA	Symbiont	Gusareva_2019_air.sample_DYVR1064	Singapore	tropical [ENVO:01000204]	air [ENVO:00002005]	public	Gusareva_2019_air	116746:Gusareva, Elena S	2016-02-04	NA	DYVR1064, SAMN08611583	urban biome [ENVO:01000249]	air	metagenome	1.3453	103.68	exact_location	NA	116	NA	NA	NA	NA	655179	air metagenome	NA	NA	NA	NA	NA	NA	NA	NA	NA	NA	NA	NA	NA	NA	NA	NA	NA	NA	NA	NA	NA	NA	NA	NA	NA	NA	NA	NA	NA	NA	NA	NA	NA	NA	NA	NA	NA	NA	NA	NA	NA	NA	NA	NA	NA	NA	NA	NA	NA	NA	NA	NA	NA	NA	NA	NA	NA	NA	NA	NA	NA	NA	Gusareva_2019_air.sample_DYVR1064	Gusareva_2019_air	air [ENVO:00002005]	tropical [ENVO:01000204]	urban biome [ENVO:01000249]	Air	environmental_samples
SAMN08611583	MTclstr_v1_8288	NC_037239.1	59039	1.8945	3129	0.053	Eukaryota_Fungi_Dikarya_Basidiomycota_Agaricomycotina_Agaricomycetes_Polyporales_Polyporaceae_Trametes	Trametes hirsuta	Eukaryota;Fungi;Basidiomycetes	Gusareva_2019_air	mt	Symbiont	Mushroom/saprophyte/plant pathogen	Hairy bracket	0	NA	Symbiont	Gusareva_2019_air.sample_DYVR1064	Singapore	tropical [ENVO:01000204]	air [ENVO:00002005]	public	Gusareva_2019_air	116746:Gusareva, Elena S	2016-02-04	NA	DYVR1064, SAMN08611583	urban biome [ENVO:01000249]	air	metagenome	1.3453	103.68	exact_location	NA	116	NA	NA	NA	NA	655179	air metagenome	NA	NA	NA	NA	NA	NA	NA	NA	NA	NA	NA	NA	NA	NA	NA	NA	NA	NA	NA	NA	NA	NA	NA	NA	NA	NA	NA	NA	NA	NA	NA	NA	NA	NA	NA	NA	NA	NA	NA	NA	NA	NA	NA	NA	NA	NA	NA	NA	NA	NA	NA	NA	NA	NA	NA	NA	NA	NA	NA	NA	NA	NA	Gusareva_2019_air.sample_DYVR1064	Gusareva_2019_air	air [ENVO:00002005]	tropical [ENVO:01000204]	urban biome [ENVO:01000249]	Air	environmental_samples
SAMN08611583	MTclstr_v1_4016	NC_008068.1	24673	1.1175	2383	0.0966	Eukaryota_Fungi_Dikarya_Ascomycota_Pezizomycotina_Sordariomycetes_Hypocreomycetidae_Hypocreales_Clavicipitaceae_Metarhizium	Metarhizium brunneum;Metarhizium anisopliae	Eukaryota;Fungi;Ascomycetes	Gusareva_2019_air	mt	Symbiont	Entomopathogenic fungus	Fungus - Metarhizium	0	NA	Symbiont	Gusareva_2019_air.sample_DYVR1064	Singapore	tropical [ENVO:01000204]	air [ENVO:00002005]	public	Gusareva_2019_air	116746:Gusareva, Elena S	2016-02-04	NA	DYVR1064, SAMN08611583	urban biome [ENVO:01000249]	air	metagenome	1.3453	103.68	exact_location	NA	116	NA	NA	NA	NA	655179	air metagenome	NA	NA	NA	NA	NA	NA	NA	NA	NA	NA	NA	NA	NA	NA	NA	NA	NA	NA	NA	NA	NA	NA	NA	NA	NA	NA	NA	NA	NA	NA	NA	NA	NA	NA	NA	NA	NA	NA	NA	NA	NA	NA	NA	NA	NA	NA	NA	NA	NA	NA	NA	NA	NA	NA	NA	NA	NA	NA	NA	NA	NA	NA	Gusareva_2019_air.sample_DYVR1064	Gusareva_2019_air	air [ENVO:00002005]	tropical [ENVO:01000204]	urban biome [ENVO:01000249]	Air	environmental_samples
SAMN08611583	MTclstr_v1_9042	NC_044678.1	58959	5.3795	2996	0.0508	Eukaryota_Fungi_Dikarya_Basidiomycota_Agaricomycotina_Agaricomycetes_Hymenochaetales_Hymenochaetaceae_Coniferiporia	Coniferiporia sulphurascens	Eukaryota;Fungi;Basidiomycetes	Gusareva_2019_air	mt	NA	NA	NA	NA	NA	NA	Gusareva_2019_air.sample_DYVR1064	Singapore	tropical [ENVO:01000204]	air [ENVO:00002005]	public	Gusareva_2019_air	116746:Gusareva, Elena S	2016-02-04	NA	DYVR1064, SAMN08611583	urban biome [ENVO:01000249]	air	metagenome	1.3453	103.68	exact_location	NA	116	NA	NA	NA	NA	655179	air metagenome	NA	NA	NA	NA	NA	NA	NA	NA	NA	NA	NA	NA	NA	NA	NA	NA	NA	NA	NA	NA	NA	NA	NA	NA	NA	NA	NA	NA	NA	NA	NA	NA	NA	NA	NA	NA	NA	NA	NA	NA	NA	NA	NA	NA	NA	NA	NA	NA	NA	NA	NA	NA	NA	NA	NA	NA	NA	NA	NA	NA	NA	NA	Gusareva_2019_air.sample_DYVR1064	Gusareva_2019_air	air [ENVO:00002005]	tropical [ENVO:01000204]	urban biome [ENVO:01000249]	Air	environmental_samples
SAMN08611583	MTclstr_v1_4078	NC_003049.1	49704	1.2097	7371	0.1483	Eukaryota_Fungi_Dikarya_Basidiomycota_Agaricomycotina_Agaricomycetes_Agaricomycetidae_Agaricales_Schizophyllaceae_Schizophyllum	Schizophyllum commune	Eukaryota;Fungi;Basidiomycetes	Gusareva_2019_air	mt	Food	Mushroom	Schizophyllum commune	0	nonpoisonous	Mushroom	Gusareva_2019_air.sample_DYVR1064	Singapore	tropical [ENVO:01000204]	air [ENVO:00002005]	public	Gusareva_2019_air	116746:Gusareva, Elena S	2016-02-04	NA	DYVR1064, SAMN08611583	urban biome [ENVO:01000249]	air	metagenome	1.3453	103.68	exact_location	NA	116	NA	NA	NA	NA	655179	air metagenome	NA	NA	NA	NA	NA	NA	NA	NA	NA	NA	NA	NA	NA	NA	NA	NA	NA	NA	NA	NA	NA	NA	NA	NA	NA	NA	NA	NA	NA	NA	NA	NA	NA	NA	NA	NA	NA	NA	NA	NA	NA	NA	NA	NA	NA	NA	NA	NA	NA	NA	NA	NA	NA	NA	NA	NA	NA	NA	NA	NA	NA	NA	Gusareva_2019_air.sample_DYVR1064	Gusareva_2019_air	air [ENVO:00002005]	tropical [ENVO:01000204]	urban biome [ENVO:01000249]	Air	environmental_samples
SAMN08611583	MTclstr_v1_361	NC_037938.1	124588	1.6288	10702	0.0859	Eukaryota_Fungi_Dikarya_Basidiomycota_Agaricomycotina_Agaricomycetes_Polyporales_Polyporaceae_Ganoderma	Ganoderma calidophilum	Eukaryota;Fungi;Basidiomycetes	Gusareva_2019_air	mt	NA	NA	NA	NA	NA	NA	Gusareva_2019_air.sample_DYVR1064	Singapore	tropical [ENVO:01000204]	air [ENVO:00002005]	public	Gusareva_2019_air	116746:Gusareva, Elena S	2016-02-04	NA	DYVR1064, SAMN08611583	urban biome [ENVO:01000249]	air	metagenome	1.3453	103.68	exact_location	NA	116	NA	NA	NA	NA	655179	air metagenome	NA	NA	NA	NA	NA	NA	NA	NA	NA	NA	NA	NA	NA	NA	NA	NA	NA	NA	NA	NA	NA	NA	NA	NA	NA	NA	NA	NA	NA	NA	NA	NA	NA	NA	NA	NA	NA	NA	NA	NA	NA	NA	NA	NA	NA	NA	NA	NA	NA	NA	NA	NA	NA	NA	NA	NA	NA	NA	NA	NA	NA	NA	Gusareva_2019_air.sample_DYVR1064	Gusareva_2019_air	air [ENVO:00002005]	tropical [ENVO:01000204]	urban biome [ENVO:01000249]	Air	environmental_samples
SAMN08611584	MTclstr_v1_4449	CM008263.2	163449	6.0066	156681	0.9586	Eukaryota_Fungi_Dikarya_Basidiomycota_Agaricomycotina_Agaricomycetes_Hymenochaetales_Hymenochaetaceae_Pyrrhoderma	Pyrrhoderma noxium	Eukaryota;Fungi;Basidiomycetes	Gusareva_2019_air	mt	Symbiont	Plant pathogen	Fungus - Pyrrhoderma noxium	0	NA	Symbiont	Gusareva_2019_air.sample_DYVR1066	Singapore	tropical [ENVO:01000204]	air [ENVO:00002005]	public	Gusareva_2019_air	116746:Gusareva, Elena S	2016-02-05	NA	DYVR1066, SAMN08611584	urban biome [ENVO:01000249]	air	metagenome	1.3453	103.68	exact_location	NA	116	NA	NA	NA	NA	655179	air metagenome	NA	NA	NA	NA	NA	NA	NA	NA	NA	NA	NA	NA	NA	NA	NA	NA	NA	NA	NA	NA	NA	NA	NA	NA	NA	NA	NA	NA	NA	NA	NA	NA	NA	NA	NA	NA	NA	NA	NA	NA	NA	NA	NA	NA	NA	NA	NA	NA	NA	NA	NA	NA	NA	NA	NA	NA	NA	NA	NA	NA	NA	NA	Gusareva_2019_air.sample_DYVR1066	Gusareva_2019_air	air [ENVO:00002005]	tropical [ENVO:01000204]	urban biome [ENVO:01000249]	Air	environmental_samples
SAMN08611584	MTclstr_v1_1575	NC_022933.1	86451	1.757	21222	0.2455	Eukaryota_Fungi_Dikarya_Basidiomycota_Agaricomycotina_Agaricomycetes_Polyporales_Polyporaceae_Ganoderma	Ganoderma sinense	Eukaryota;Fungi;Basidiomycetes	Gusareva_2019_air	mt	Food-medical	Mushroom	Mushroom - Ganoderma sinense	0	NA	Mushroom	Gusareva_2019_air.sample_DYVR1066	Singapore	tropical [ENVO:01000204]	air [ENVO:00002005]	public	Gusareva_2019_air	116746:Gusareva, Elena S	2016-02-05	NA	DYVR1066, SAMN08611584	urban biome [ENVO:01000249]	air	metagenome	1.3453	103.68	exact_location	NA	116	NA	NA	NA	NA	655179	air metagenome	NA	NA	NA	NA	NA	NA	NA	NA	NA	NA	NA	NA	NA	NA	NA	NA	NA	NA	NA	NA	NA	NA	NA	NA	NA	NA	NA	NA	NA	NA	NA	NA	NA	NA	NA	NA	NA	NA	NA	NA	NA	NA	NA	NA	NA	NA	NA	NA	NA	NA	NA	NA	NA	NA	NA	NA	NA	NA	NA	NA	NA	NA	Gusareva_2019_air.sample_DYVR1066	Gusareva_2019_air	air [ENVO:00002005]	tropical [ENVO:01000204]	urban biome [ENVO:01000249]	Air	environmental_samples
SAMN08611584	MTclstr_v1_9687	NW_003307477.1	42448	2.0082	3162	0.0745	Eukaryota_Fungi_Dikarya_Basidiomycota_Agaricomycotina_Agaricomycetes_Agaricomycetidae_Agaricales_Psathyrellaceae_Coprinopsis	Coprinopsis cinerea	Eukaryota;Fungi;Basidiomycetes	Gusareva_2019_air	mt	Food	Mushroom	Coprinopsis cinerea	0	NA	Mushroom	Gusareva_2019_air.sample_DYVR1066	Singapore	tropical [ENVO:01000204]	air [ENVO:00002005]	public	Gusareva_2019_air	116746:Gusareva, Elena S	2016-02-05	NA	DYVR1066, SAMN08611584	urban biome [ENVO:01000249]	air	metagenome	1.3453	103.68	exact_location	NA	116	NA	NA	NA	NA	655179	air metagenome	NA	NA	NA	NA	NA	NA	NA	NA	NA	NA	NA	NA	NA	NA	NA	NA	NA	NA	NA	NA	NA	NA	NA	NA	NA	NA	NA	NA	NA	NA	NA	NA	NA	NA	NA	NA	NA	NA	NA	NA	NA	NA	NA	NA	NA	NA	NA	NA	NA	NA	NA	NA	NA	NA	NA	NA	NA	NA	NA	NA	NA	NA	Gusareva_2019_air.sample_DYVR1066	Gusareva_2019_air	air [ENVO:00002005]	tropical [ENVO:01000204]	urban biome [ENVO:01000249]	Air	environmental_samples
SAMN08611584	MTclstr_v1_5598	NC_013933.1	91500	3.3857	20312	0.222	Eukaryota_Fungi_Dikarya_Basidiomycota_Agaricomycotina_Agaricomycetes_Polyporales_Polyporaceae_Trametes	Trametes cingulata	Eukaryota;Fungi;Basidiomycetes	Gusareva_2019_air	mt	Symbiont	Mushroom/saprophyte/plant pathogen	Mushroom - Trametes cingulata	0	NA	Symbiont	Gusareva_2019_air.sample_DYVR1066	Singapore	tropical [ENVO:01000204]	air [ENVO:00002005]	public	Gusareva_2019_air	116746:Gusareva, Elena S	2016-02-05	NA	DYVR1066, SAMN08611584	urban biome [ENVO:01000249]	air	metagenome	1.3453	103.68	exact_location	NA	116	NA	NA	NA	NA	655179	air metagenome	NA	NA	NA	NA	NA	NA	NA	NA	NA	NA	NA	NA	NA	NA	NA	NA	NA	NA	NA	NA	NA	NA	NA	NA	NA	NA	NA	NA	NA	NA	NA	NA	NA	NA	NA	NA	NA	NA	NA	NA	NA	NA	NA	NA	NA	NA	NA	NA	NA	NA	NA	NA	NA	NA	NA	NA	NA	NA	NA	NA	NA	NA	Gusareva_2019_air.sample_DYVR1066	Gusareva_2019_air	air [ENVO:00002005]	tropical [ENVO:01000204]	urban biome [ENVO:01000249]	Air	environmental_samples
SAMN08611584	MTclstr_v1_4078	NC_003049.1	49704	2.629	30520	0.614	Eukaryota_Fungi_Dikarya_Basidiomycota_Agaricomycotina_Agaricomycetes_Agaricomycetidae_Agaricales_Schizophyllaceae_Schizophyllum	Schizophyllum commune	Eukaryota;Fungi;Basidiomycetes	Gusareva_2019_air	mt	Food	Mushroom	Schizophyllum commune	0	nonpoisonous	Mushroom	Gusareva_2019_air.sample_DYVR1066	Singapore	tropical [ENVO:01000204]	air [ENVO:00002005]	public	Gusareva_2019_air	116746:Gusareva, Elena S	2016-02-05	NA	DYVR1066, SAMN08611584	urban biome [ENVO:01000249]	air	metagenome	1.3453	103.68	exact_location	NA	116	NA	NA	NA	NA	655179	air metagenome	NA	NA	NA	NA	NA	NA	NA	NA	NA	NA	NA	NA	NA	NA	NA	NA	NA	NA	NA	NA	NA	NA	NA	NA	NA	NA	NA	NA	NA	NA	NA	NA	NA	NA	NA	NA	NA	NA	NA	NA	NA	NA	NA	NA	NA	NA	NA	NA	NA	NA	NA	NA	NA	NA	NA	NA	NA	NA	NA	NA	NA	NA	Gusareva_2019_air.sample_DYVR1066	Gusareva_2019_air	air [ENVO:00002005]	tropical [ENVO:01000204]	urban biome [ENVO:01000249]	Air	environmental_samples
SAMN08611584	MTclstr_v1_9041	NC_044677.1	45604	1.3582	7501	0.1645	Eukaryota_Fungi_Dikarya_Basidiomycota_Agaricomycotina_Agaricomycetes_Hymenochaetales_Hymenochaetaceae_Phellinus	Phellinus lamaoensis	Eukaryota;Fungi;Basidiomycetes	Gusareva_2019_air	mt	NA	NA	NA	NA	NA	NA	Gusareva_2019_air.sample_DYVR1066	Singapore	tropical [ENVO:01000204]	air [ENVO:00002005]	public	Gusareva_2019_air	116746:Gusareva, Elena S	2016-02-05	NA	DYVR1066, SAMN08611584	urban biome [ENVO:01000249]	air	metagenome	1.3453	103.68	exact_location	NA	116	NA	NA	NA	NA	655179	air metagenome	NA	NA	NA	NA	NA	NA	NA	NA	NA	NA	NA	NA	NA	NA	NA	NA	NA	NA	NA	NA	NA	NA	NA	NA	NA	NA	NA	NA	NA	NA	NA	NA	NA	NA	NA	NA	NA	NA	NA	NA	NA	NA	NA	NA	NA	NA	NA	NA	NA	NA	NA	NA	NA	NA	NA	NA	NA	NA	NA	NA	NA	NA	Gusareva_2019_air.sample_DYVR1066	Gusareva_2019_air	air [ENVO:00002005]	tropical [ENVO:01000204]	urban biome [ENVO:01000249]	Air	environmental_samples
SAMN08611584	MTclstr_v1_7871	NC_034349.1	63479	1.924	23647	0.3725	Eukaryota_Fungi_Dikarya_Basidiomycota_Agaricomycotina_Agaricomycetes_Polyporales_Fomitopsis	Fomitopsis palustris	Eukaryota;Fungi;Basidiomycetes	Gusareva_2019_air	mt	NA	NA	NA	NA	NA	NA	Gusareva_2019_air.sample_DYVR1066	Singapore	tropical [ENVO:01000204]	air [ENVO:00002005]	public	Gusareva_2019_air	116746:Gusareva, Elena S	2016-02-05	NA	DYVR1066, SAMN08611584	urban biome [ENVO:01000249]	air	metagenome	1.3453	103.68	exact_location	NA	116	NA	NA	NA	NA	655179	air metagenome	NA	NA	NA	NA	NA	NA	NA	NA	NA	NA	NA	NA	NA	NA	NA	NA	NA	NA	NA	NA	NA	NA	NA	NA	NA	NA	NA	NA	NA	NA	NA	NA	NA	NA	NA	NA	NA	NA	NA	NA	NA	NA	NA	NA	NA	NA	NA	NA	NA	NA	NA	NA	NA	NA	NA	NA	NA	NA	NA	NA	NA	NA	Gusareva_2019_air.sample_DYVR1066	Gusareva_2019_air	air [ENVO:00002005]	tropical [ENVO:01000204]	urban biome [ENVO:01000249]	Air	environmental_samples
SAMN08611584	MTclstr_v1_1752	NC_021750.1	60635	1.684	7975	0.1315	Eukaryota_Fungi_Dikarya_Basidiomycota_Agaricomycotina_Agaricomycetes_Polyporales_Polyporaceae_Ganoderma	Ganoderma lucidum	Eukaryota;Fungi;Basidiomycetes	Gusareva_2019_air	mt	Food-medical	Mushroom	Ganoderma lucidum	0	NA	Mushroom	Gusareva_2019_air.sample_DYVR1066	Singapore	tropical [ENVO:01000204]	air [ENVO:00002005]	public	Gusareva_2019_air	116746:Gusareva, Elena S	2016-02-05	NA	DYVR1066, SAMN08611584	urban biome [ENVO:01000249]	air	metagenome	1.3453	103.68	exact_location	NA	116	NA	NA	NA	NA	655179	air metagenome	NA	NA	NA	NA	NA	NA	NA	NA	NA	NA	NA	NA	NA	NA	NA	NA	NA	NA	NA	NA	NA	NA	NA	NA	NA	NA	NA	NA	NA	NA	NA	NA	NA	NA	NA	NA	NA	NA	NA	NA	NA	NA	NA	NA	NA	NA	NA	NA	NA	NA	NA	NA	NA	NA	NA	NA	NA	NA	NA	NA	NA	NA	Gusareva_2019_air.sample_DYVR1066	Gusareva_2019_air	air [ENVO:00002005]	tropical [ENVO:01000204]	urban biome [ENVO:01000249]	Air	environmental_samples
SAMN08611584	MTclstr_v1_361	NC_037938.1	124588	1.6135	12783	0.1026	Eukaryota_Fungi_Dikarya_Basidiomycota_Agaricomycotina_Agaricomycetes_Polyporales_Polyporaceae_Ganoderma	Ganoderma calidophilum	Eukaryota;Fungi;Basidiomycetes	Gusareva_2019_air	mt	NA	NA	NA	NA	NA	NA	Gusareva_2019_air.sample_DYVR1066	Singapore	tropical [ENVO:01000204]	air [ENVO:00002005]	public	Gusareva_2019_air	116746:Gusareva, Elena S	2016-02-05	NA	DYVR1066, SAMN08611584	urban biome [ENVO:01000249]	air	metagenome	1.3453	103.68	exact_location	NA	116	NA	NA	NA	NA	655179	air metagenome	NA	NA	NA	NA	NA	NA	NA	NA	NA	NA	NA	NA	NA	NA	NA	NA	NA	NA	NA	NA	NA	NA	NA	NA	NA	NA	NA	NA	NA	NA	NA	NA	NA	NA	NA	NA	NA	NA	NA	NA	NA	NA	NA	NA	NA	NA	NA	NA	NA	NA	NA	NA	NA	NA	NA	NA	NA	NA	NA	NA	NA	NA	Gusareva_2019_air.sample_DYVR1066	Gusareva_2019_air	air [ENVO:00002005]	tropical [ENVO:01000204]	urban biome [ENVO:01000249]	Air	environmental_samples
SAMN08611584	MTclstr_v1_9113	NC_044971.1	65668	1.2317	4445	0.0677	Eukaryota_Fungi_Dikarya_Basidiomycota_Agaricomycotina_Agaricomycetes_Agaricomycetidae_Agaricales_Pluteaceae_Volvariella	Volvariella volvacea	Eukaryota;Fungi;Basidiomycetes	Gusareva_2019_air	mt	Food	Mushroom	Straw Mushroom	0	NA	Mushroom	Gusareva_2019_air.sample_DYVR1066	Singapore	tropical [ENVO:01000204]	air [ENVO:00002005]	public	Gusareva_2019_air	116746:Gusareva, Elena S	2016-02-05	NA	DYVR1066, SAMN08611584	urban biome [ENVO:01000249]	air	metagenome	1.3453	103.68	exact_location	NA	116	NA	NA	NA	NA	655179	air metagenome	NA	NA	NA	NA	NA	NA	NA	NA	NA	NA	NA	NA	NA	NA	NA	NA	NA	NA	NA	NA	NA	NA	NA	NA	NA	NA	NA	NA	NA	NA	NA	NA	NA	NA	NA	NA	NA	NA	NA	NA	NA	NA	NA	NA	NA	NA	NA	NA	NA	NA	NA	NA	NA	NA	NA	NA	NA	NA	NA	NA	NA	NA	Gusareva_2019_air.sample_DYVR1066	Gusareva_2019_air	air [ENVO:00002005]	tropical [ENVO:01000204]	urban biome [ENVO:01000249]	Air	environmental_samples
SAMN08611584	MTclstr_v1_1753	NC_026782.1	78447	1.848	10304	0.1313	Eukaryota_Fungi_Dikarya_Basidiomycota_Agaricomycotina_Agaricomycetes_Polyporales_Polyporaceae_Ganoderma	Ganoderma meredithae	Eukaryota;Fungi;Basidiomycetes	Gusareva_2019_air	mt	Symbiont	Mushroom/saprophyte/plant pathogen	Ganoderma meredithae	0	NA	Symbiont	Gusareva_2019_air.sample_DYVR1066	Singapore	tropical [ENVO:01000204]	air [ENVO:00002005]	public	Gusareva_2019_air	116746:Gusareva, Elena S	2016-02-05	NA	DYVR1066, SAMN08611584	urban biome [ENVO:01000249]	air	metagenome	1.3453	103.68	exact_location	NA	116	NA	NA	NA	NA	655179	air metagenome	NA	NA	NA	NA	NA	NA	NA	NA	NA	NA	NA	NA	NA	NA	NA	NA	NA	NA	NA	NA	NA	NA	NA	NA	NA	NA	NA	NA	NA	NA	NA	NA	NA	NA	NA	NA	NA	NA	NA	NA	NA	NA	NA	NA	NA	NA	NA	NA	NA	NA	NA	NA	NA	NA	NA	NA	NA	NA	NA	NA	NA	NA	Gusareva_2019_air.sample_DYVR1066	Gusareva_2019_air	air [ENVO:00002005]	tropical [ENVO:01000204]	urban biome [ENVO:01000249]	Air	environmental_samples
SAMN08611584	MTclstr_v1_4489	CM022156.1	50765	22.9357	3470	0.0684	Eukaryota_Fungi_Dikarya_Ascomycota_Pezizomycotina_Dothideomycetes_Pleosporomycetidae_Pleosporales_Pleosporineae_Pleosporaceae_Alternaria_Alternaria sect. Alternaria_Alternaria alternata complex	Alternaria alternata	Eukaryota;Fungi;Ascomycetes	Gusareva_2019_air	mt	Symbiont	Plant pathogen	Fungus - Alternaria alternata 4489	0	NA	Symbiont	Gusareva_2019_air.sample_DYVR1066	Singapore	tropical [ENVO:01000204]	air [ENVO:00002005]	public	Gusareva_2019_air	116746:Gusareva, Elena S	2016-02-05	NA	DYVR1066, SAMN08611584	urban biome [ENVO:01000249]	air	metagenome	1.3453	103.68	exact_location	NA	116	NA	NA	NA	NA	655179	air metagenome	NA	NA	NA	NA	NA	NA	NA	NA	NA	NA	NA	NA	NA	NA	NA	NA	NA	NA	NA	NA	NA	NA	NA	NA	NA	NA	NA	NA	NA	NA	NA	NA	NA	NA	NA	NA	NA	NA	NA	NA	NA	NA	NA	NA	NA	NA	NA	NA	NA	NA	NA	NA	NA	NA	NA	NA	NA	NA	NA	NA	NA	NA	Gusareva_2019_air.sample_DYVR1066	Gusareva_2019_air	air [ENVO:00002005]	tropical [ENVO:01000204]	urban biome [ENVO:01000249]	Air	environmental_samples
SAMN08611584	MTclstr_v1_4526	HF546977.1	162751	1.3044	11247	0.0691	Eukaryota_Fungi_Dikarya_Basidiomycota_Agaricomycotina_Agaricomycetes_Cantharellales_Ceratobasidiaceae_Rhizoctonia	Rhizoctonia solani	Eukaryota;Fungi;Basidiomycetes	Gusareva_2019_air	mt	Symbiont	Plant pathogen	Fungus - Rhizoctonia solani	0	NA	Symbiont	Gusareva_2019_air.sample_DYVR1066	Singapore	tropical [ENVO:01000204]	air [ENVO:00002005]	public	Gusareva_2019_air	116746:Gusareva, Elena S	2016-02-05	NA	DYVR1066, SAMN08611584	urban biome [ENVO:01000249]	air	metagenome	1.3453	103.68	exact_location	NA	116	NA	NA	NA	NA	655179	air metagenome	NA	NA	NA	NA	NA	NA	NA	NA	NA	NA	NA	NA	NA	NA	NA	NA	NA	NA	NA	NA	NA	NA	NA	NA	NA	NA	NA	NA	NA	NA	NA	NA	NA	NA	NA	NA	NA	NA	NA	NA	NA	NA	NA	NA	NA	NA	NA	NA	NA	NA	NA	NA	NA	NA	NA	NA	NA	NA	NA	NA	NA	NA	Gusareva_2019_air.sample_DYVR1066	Gusareva_2019_air	air [ENVO:00002005]	tropical [ENVO:01000204]	urban biome [ENVO:01000249]	Air	environmental_samples
SAMN08611584	MTclstr_v1_1576	NC_027188.1	119803	1.5937	9155	0.0764	Eukaryota_Fungi_Dikarya_Basidiomycota_Agaricomycotina_Agaricomycetes_Polyporales_Polyporaceae_Ganoderma	Ganoderma applanatum	Eukaryota;Fungi;Basidiomycetes	Gusareva_2019_air	mt	NA	NA	NA	NA	NA	NA	Gusareva_2019_air.sample_DYVR1066	Singapore	tropical [ENVO:01000204]	air [ENVO:00002005]	public	Gusareva_2019_air	116746:Gusareva, Elena S	2016-02-05	NA	DYVR1066, SAMN08611584	urban biome [ENVO:01000249]	air	metagenome	1.3453	103.68	exact_location	NA	116	NA	NA	NA	NA	655179	air metagenome	NA	NA	NA	NA	NA	NA	NA	NA	NA	NA	NA	NA	NA	NA	NA	NA	NA	NA	NA	NA	NA	NA	NA	NA	NA	NA	NA	NA	NA	NA	NA	NA	NA	NA	NA	NA	NA	NA	NA	NA	NA	NA	NA	NA	NA	NA	NA	NA	NA	NA	NA	NA	NA	NA	NA	NA	NA	NA	NA	NA	NA	NA	Gusareva_2019_air.sample_DYVR1066	Gusareva_2019_air	air [ENVO:00002005]	tropical [ENVO:01000204]	urban biome [ENVO:01000249]	Air	environmental_samples
SAMN08611584	MTclstr_v1_9043	NC_044679.1	57732	1.9863	7534	0.1305	Eukaryota_Fungi_Dikarya_Basidiomycota_Agaricomycotina_Agaricomycetes_Hymenochaetales_Schizoporaceae_Schizopora	Schizopora paradoxa	Eukaryota;Fungi;Basidiomycetes	Gusareva_2019_air	mt	Free-living	Saprophyte	Fungus - Split Porecrust	0	NA	Free-living	Gusareva_2019_air.sample_DYVR1066	Singapore	tropical [ENVO:01000204]	air [ENVO:00002005]	public	Gusareva_2019_air	116746:Gusareva, Elena S	2016-02-05	NA	DYVR1066, SAMN08611584	urban biome [ENVO:01000249]	air	metagenome	1.3453	103.68	exact_location	NA	116	NA	NA	NA	NA	655179	air metagenome	NA	NA	NA	NA	NA	NA	NA	NA	NA	NA	NA	NA	NA	NA	NA	NA	NA	NA	NA	NA	NA	NA	NA	NA	NA	NA	NA	NA	NA	NA	NA	NA	NA	NA	NA	NA	NA	NA	NA	NA	NA	NA	NA	NA	NA	NA	NA	NA	NA	NA	NA	NA	NA	NA	NA	NA	NA	NA	NA	NA	NA	NA	Gusareva_2019_air.sample_DYVR1066	Gusareva_2019_air	air [ENVO:00002005]	tropical [ENVO:01000204]	urban biome [ENVO:01000249]	Air	environmental_samples
SAMN08611584	MTclstr_v1_6414	NC_023117.1	133782	1.4258	27475	0.2054	Eukaryota_Fungi_Dikarya_Ascomycota_Pezizomycotina_Sordariomycetes_Xylariomycetidae_Xylariales_Hypoxylaceae_Annulohypoxylon	Annulohypoxylon stygium	Eukaryota;Fungi;Ascomycetes	Gusareva_2019_air	mt	Symbiont	Plant mutualist	Fungus - Annulohypoxylon stygium - endophyte	0	NA	Symbiont	Gusareva_2019_air.sample_DYVR1066	Singapore	tropical [ENVO:01000204]	air [ENVO:00002005]	public	Gusareva_2019_air	116746:Gusareva, Elena S	2016-02-05	NA	DYVR1066, SAMN08611584	urban biome [ENVO:01000249]	air	metagenome	1.3453	103.68	exact_location	NA	116	NA	NA	NA	NA	655179	air metagenome	NA	NA	NA	NA	NA	NA	NA	NA	NA	NA	NA	NA	NA	NA	NA	NA	NA	NA	NA	NA	NA	NA	NA	NA	NA	NA	NA	NA	NA	NA	NA	NA	NA	NA	NA	NA	NA	NA	NA	NA	NA	NA	NA	NA	NA	NA	NA	NA	NA	NA	NA	NA	NA	NA	NA	NA	NA	NA	NA	NA	NA	NA	Gusareva_2019_air.sample_DYVR1066	Gusareva_2019_air	air [ENVO:00002005]	tropical [ENVO:01000204]	urban biome [ENVO:01000249]	Air	environmental_samples
SAMN08611584	MTclstr_v1_8288	NC_037239.1	59039	3.2232	3979	0.0674	Eukaryota_Fungi_Dikarya_Basidiomycota_Agaricomycotina_Agaricomycetes_Polyporales_Polyporaceae_Trametes	Trametes hirsuta	Eukaryota;Fungi;Basidiomycetes	Gusareva_2019_air	mt	Symbiont	Mushroom/saprophyte/plant pathogen	Hairy bracket	0	NA	Symbiont	Gusareva_2019_air.sample_DYVR1066	Singapore	tropical [ENVO:01000204]	air [ENVO:00002005]	public	Gusareva_2019_air	116746:Gusareva, Elena S	2016-02-05	NA	DYVR1066, SAMN08611584	urban biome [ENVO:01000249]	air	metagenome	1.3453	103.68	exact_location	NA	116	NA	NA	NA	NA	655179	air metagenome	NA	NA	NA	NA	NA	NA	NA	NA	NA	NA	NA	NA	NA	NA	NA	NA	NA	NA	NA	NA	NA	NA	NA	NA	NA	NA	NA	NA	NA	NA	NA	NA	NA	NA	NA	NA	NA	NA	NA	NA	NA	NA	NA	NA	NA	NA	NA	NA	NA	NA	NA	NA	NA	NA	NA	NA	NA	NA	NA	NA	NA	NA	Gusareva_2019_air.sample_DYVR1066	Gusareva_2019_air	air [ENVO:00002005]	tropical [ENVO:01000204]	urban biome [ENVO:01000249]	Air	environmental_samples
SAMN08611584	MTclstr_v1_6084	NC_020148.1	156348	1.3945	11772	0.0753	Eukaryota_Fungi_Dikarya_Basidiomycota_Agaricomycotina_Agaricomycetes_Polyporales_Meruliaceae_Phlebia	Phlebia radiata	Eukaryota;Fungi;Basidiomycetes	Gusareva_2019_air	mt	Free-living	Saprophyte	Wrinkled crust	0	NA	Free-living	Gusareva_2019_air.sample_DYVR1066	Singapore	tropical [ENVO:01000204]	air [ENVO:00002005]	public	Gusareva_2019_air	116746:Gusareva, Elena S	2016-02-05	NA	DYVR1066, SAMN08611584	urban biome [ENVO:01000249]	air	metagenome	1.3453	103.68	exact_location	NA	116	NA	NA	NA	NA	655179	air metagenome	NA	NA	NA	NA	NA	NA	NA	NA	NA	NA	NA	NA	NA	NA	NA	NA	NA	NA	NA	NA	NA	NA	NA	NA	NA	NA	NA	NA	NA	NA	NA	NA	NA	NA	NA	NA	NA	NA	NA	NA	NA	NA	NA	NA	NA	NA	NA	NA	NA	NA	NA	NA	NA	NA	NA	NA	NA	NA	NA	NA	NA	NA	Gusareva_2019_air.sample_DYVR1066	Gusareva_2019_air	air [ENVO:00002005]	tropical [ENVO:01000204]	urban biome [ENVO:01000249]	Air	environmental_samples
SAMN08611584	MTclstr_v1_9042	NC_044678.1	58959	3.6273	3357	0.0569	Eukaryota_Fungi_Dikarya_Basidiomycota_Agaricomycotina_Agaricomycetes_Hymenochaetales_Hymenochaetaceae_Coniferiporia	Coniferiporia sulphurascens	Eukaryota;Fungi;Basidiomycetes	Gusareva_2019_air	mt	NA	NA	NA	NA	NA	NA	Gusareva_2019_air.sample_DYVR1066	Singapore	tropical [ENVO:01000204]	air [ENVO:00002005]	public	Gusareva_2019_air	116746:Gusareva, Elena S	2016-02-05	NA	DYVR1066, SAMN08611584	urban biome [ENVO:01000249]	air	metagenome	1.3453	103.68	exact_location	NA	116	NA	NA	NA	NA	655179	air metagenome	NA	NA	NA	NA	NA	NA	NA	NA	NA	NA	NA	NA	NA	NA	NA	NA	NA	NA	NA	NA	NA	NA	NA	NA	NA	NA	NA	NA	NA	NA	NA	NA	NA	NA	NA	NA	NA	NA	NA	NA	NA	NA	NA	NA	NA	NA	NA	NA	NA	NA	NA	NA	NA	NA	NA	NA	NA	NA	NA	NA	NA	NA	Gusareva_2019_air.sample_DYVR1066	Gusareva_2019_air	air [ENVO:00002005]	tropical [ENVO:01000204]	urban biome [ENVO:01000249]	Air	environmental_samples
SAMN08611585	MTclstr_v1_4489	CM022156.1	50765	24.518	3577	0.0705	Eukaryota_Fungi_Dikarya_Ascomycota_Pezizomycotina_Dothideomycetes_Pleosporomycetidae_Pleosporales_Pleosporineae_Pleosporaceae_Alternaria_Alternaria sect. Alternaria_Alternaria alternata complex	Alternaria alternata	Eukaryota;Fungi;Ascomycetes	Gusareva_2019_air	mt	Symbiont	Plant pathogen	Fungus - Alternaria alternata 4489	0	NA	Symbiont	Gusareva_2019_air.sample_DYVR1067	Singapore	tropical [ENVO:01000204]	air [ENVO:00002005]	public	Gusareva_2019_air	116746:Gusareva, Elena S	2016-02-05	NA	DYVR1067, SAMN08611585	urban biome [ENVO:01000249]	air	metagenome	1.3453	103.68	exact_location	NA	116	NA	NA	NA	NA	655179	air metagenome	NA	NA	NA	NA	NA	NA	NA	NA	NA	NA	NA	NA	NA	NA	NA	NA	NA	NA	NA	NA	NA	NA	NA	NA	NA	NA	NA	NA	NA	NA	NA	NA	NA	NA	NA	NA	NA	NA	NA	NA	NA	NA	NA	NA	NA	NA	NA	NA	NA	NA	NA	NA	NA	NA	NA	NA	NA	NA	NA	NA	NA	NA	Gusareva_2019_air.sample_DYVR1067	Gusareva_2019_air	air [ENVO:00002005]	tropical [ENVO:01000204]	urban biome [ENVO:01000249]	Air	environmental_samples
SAMN08611585	MTclstr_v1_4526	HF546977.1	162751	1.2128	9312	0.0572	Eukaryota_Fungi_Dikarya_Basidiomycota_Agaricomycotina_Agaricomycetes_Cantharellales_Ceratobasidiaceae_Rhizoctonia	Rhizoctonia solani	Eukaryota;Fungi;Basidiomycetes	Gusareva_2019_air	mt	Symbiont	Plant pathogen	Fungus - Rhizoctonia solani	0	NA	Symbiont	Gusareva_2019_air.sample_DYVR1067	Singapore	tropical [ENVO:01000204]	air [ENVO:00002005]	public	Gusareva_2019_air	116746:Gusareva, Elena S	2016-02-05	NA	DYVR1067, SAMN08611585	urban biome [ENVO:01000249]	air	metagenome	1.3453	103.68	exact_location	NA	116	NA	NA	NA	NA	655179	air metagenome	NA	NA	NA	NA	NA	NA	NA	NA	NA	NA	NA	NA	NA	NA	NA	NA	NA	NA	NA	NA	NA	NA	NA	NA	NA	NA	NA	NA	NA	NA	NA	NA	NA	NA	NA	NA	NA	NA	NA	NA	NA	NA	NA	NA	NA	NA	NA	NA	NA	NA	NA	NA	NA	NA	NA	NA	NA	NA	NA	NA	NA	NA	Gusareva_2019_air.sample_DYVR1067	Gusareva_2019_air	air [ENVO:00002005]	tropical [ENVO:01000204]	urban biome [ENVO:01000249]	Air	environmental_samples
SAMN08611585	MTclstr_v1_9113	NC_044971.1	65668	1.343	4187	0.0638	Eukaryota_Fungi_Dikarya_Basidiomycota_Agaricomycotina_Agaricomycetes_Agaricomycetidae_Agaricales_Pluteaceae_Volvariella	Volvariella volvacea	Eukaryota;Fungi;Basidiomycetes	Gusareva_2019_air	mt	Food	Mushroom	Straw Mushroom	0	NA	Mushroom	Gusareva_2019_air.sample_DYVR1067	Singapore	tropical [ENVO:01000204]	air [ENVO:00002005]	public	Gusareva_2019_air	116746:Gusareva, Elena S	2016-02-05	NA	DYVR1067, SAMN08611585	urban biome [ENVO:01000249]	air	metagenome	1.3453	103.68	exact_location	NA	116	NA	NA	NA	NA	655179	air metagenome	NA	NA	NA	NA	NA	NA	NA	NA	NA	NA	NA	NA	NA	NA	NA	NA	NA	NA	NA	NA	NA	NA	NA	NA	NA	NA	NA	NA	NA	NA	NA	NA	NA	NA	NA	NA	NA	NA	NA	NA	NA	NA	NA	NA	NA	NA	NA	NA	NA	NA	NA	NA	NA	NA	NA	NA	NA	NA	NA	NA	NA	NA	Gusareva_2019_air.sample_DYVR1067	Gusareva_2019_air	air [ENVO:00002005]	tropical [ENVO:01000204]	urban biome [ENVO:01000249]	Air	environmental_samples
SAMN08611585	MTclstr_v1_9687	NW_003307477.1	42448	1.9131	2681	0.0632	Eukaryota_Fungi_Dikarya_Basidiomycota_Agaricomycotina_Agaricomycetes_Agaricomycetidae_Agaricales_Psathyrellaceae_Coprinopsis	Coprinopsis cinerea	Eukaryota;Fungi;Basidiomycetes	Gusareva_2019_air	mt	Food	Mushroom	Coprinopsis cinerea	0	NA	Mushroom	Gusareva_2019_air.sample_DYVR1067	Singapore	tropical [ENVO:01000204]	air [ENVO:00002005]	public	Gusareva_2019_air	116746:Gusareva, Elena S	2016-02-05	NA	DYVR1067, SAMN08611585	urban biome [ENVO:01000249]	air	metagenome	1.3453	103.68	exact_location	NA	116	NA	NA	NA	NA	655179	air metagenome	NA	NA	NA	NA	NA	NA	NA	NA	NA	NA	NA	NA	NA	NA	NA	NA	NA	NA	NA	NA	NA	NA	NA	NA	NA	NA	NA	NA	NA	NA	NA	NA	NA	NA	NA	NA	NA	NA	NA	NA	NA	NA	NA	NA	NA	NA	NA	NA	NA	NA	NA	NA	NA	NA	NA	NA	NA	NA	NA	NA	NA	NA	Gusareva_2019_air.sample_DYVR1067	Gusareva_2019_air	air [ENVO:00002005]	tropical [ENVO:01000204]	urban biome [ENVO:01000249]	Air	environmental_samples
SAMN08611585	MTclstr_v1_9042	NC_044678.1	58959	3.1378	3629	0.0616	Eukaryota_Fungi_Dikarya_Basidiomycota_Agaricomycotina_Agaricomycetes_Hymenochaetales_Hymenochaetaceae_Coniferiporia	Coniferiporia sulphurascens	Eukaryota;Fungi;Basidiomycetes	Gusareva_2019_air	mt	NA	NA	NA	NA	NA	NA	Gusareva_2019_air.sample_DYVR1067	Singapore	tropical [ENVO:01000204]	air [ENVO:00002005]	public	Gusareva_2019_air	116746:Gusareva, Elena S	2016-02-05	NA	DYVR1067, SAMN08611585	urban biome [ENVO:01000249]	air	metagenome	1.3453	103.68	exact_location	NA	116	NA	NA	NA	NA	655179	air metagenome	NA	NA	NA	NA	NA	NA	NA	NA	NA	NA	NA	NA	NA	NA	NA	NA	NA	NA	NA	NA	NA	NA	NA	NA	NA	NA	NA	NA	NA	NA	NA	NA	NA	NA	NA	NA	NA	NA	NA	NA	NA	NA	NA	NA	NA	NA	NA	NA	NA	NA	NA	NA	NA	NA	NA	NA	NA	NA	NA	NA	NA	NA	Gusareva_2019_air.sample_DYVR1067	Gusareva_2019_air	air [ENVO:00002005]	tropical [ENVO:01000204]	urban biome [ENVO:01000249]	Air	environmental_samples
SAMN08611585	MTclstr_v1_7871	NC_034349.1	63479	1.6944	21388	0.3369	Eukaryota_Fungi_Dikarya_Basidiomycota_Agaricomycotina_Agaricomycetes_Polyporales_Fomitopsis	Fomitopsis palustris	Eukaryota;Fungi;Basidiomycetes	Gusareva_2019_air	mt	NA	NA	NA	NA	NA	NA	Gusareva_2019_air.sample_DYVR1067	Singapore	tropical [ENVO:01000204]	air [ENVO:00002005]	public	Gusareva_2019_air	116746:Gusareva, Elena S	2016-02-05	NA	DYVR1067, SAMN08611585	urban biome [ENVO:01000249]	air	metagenome	1.3453	103.68	exact_location	NA	116	NA	NA	NA	NA	655179	air metagenome	NA	NA	NA	NA	NA	NA	NA	NA	NA	NA	NA	NA	NA	NA	NA	NA	NA	NA	NA	NA	NA	NA	NA	NA	NA	NA	NA	NA	NA	NA	NA	NA	NA	NA	NA	NA	NA	NA	NA	NA	NA	NA	NA	NA	NA	NA	NA	NA	NA	NA	NA	NA	NA	NA	NA	NA	NA	NA	NA	NA	NA	NA	Gusareva_2019_air.sample_DYVR1067	Gusareva_2019_air	air [ENVO:00002005]	tropical [ENVO:01000204]	urban biome [ENVO:01000249]	Air	environmental_samples
SAMN08611585	MTclstr_v1_1753	NC_026782.1	78447	1.5165	4662	0.0594	Eukaryota_Fungi_Dikarya_Basidiomycota_Agaricomycotina_Agaricomycetes_Polyporales_Polyporaceae_Ganoderma	Ganoderma meredithae	Eukaryota;Fungi;Basidiomycetes	Gusareva_2019_air	mt	Symbiont	Mushroom/saprophyte/plant pathogen	Ganoderma meredithae	0	NA	Symbiont	Gusareva_2019_air.sample_DYVR1067	Singapore	tropical [ENVO:01000204]	air [ENVO:00002005]	public	Gusareva_2019_air	116746:Gusareva, Elena S	2016-02-05	NA	DYVR1067, SAMN08611585	urban biome [ENVO:01000249]	air	metagenome	1.3453	103.68	exact_location	NA	116	NA	NA	NA	NA	655179	air metagenome	NA	NA	NA	NA	NA	NA	NA	NA	NA	NA	NA	NA	NA	NA	NA	NA	NA	NA	NA	NA	NA	NA	NA	NA	NA	NA	NA	NA	NA	NA	NA	NA	NA	NA	NA	NA	NA	NA	NA	NA	NA	NA	NA	NA	NA	NA	NA	NA	NA	NA	NA	NA	NA	NA	NA	NA	NA	NA	NA	NA	NA	NA	Gusareva_2019_air.sample_DYVR1067	Gusareva_2019_air	air [ENVO:00002005]	tropical [ENVO:01000204]	urban biome [ENVO:01000249]	Air	environmental_samples
SAMN08611585	MTclstr_v1_1752	NC_021750.1	60635	1.7626	5515	0.091	Eukaryota_Fungi_Dikarya_Basidiomycota_Agaricomycotina_Agaricomycetes_Polyporales_Polyporaceae_Ganoderma	Ganoderma lucidum	Eukaryota;Fungi;Basidiomycetes	Gusareva_2019_air	mt	Food-medical	Mushroom	Ganoderma lucidum	0	NA	Mushroom	Gusareva_2019_air.sample_DYVR1067	Singapore	tropical [ENVO:01000204]	air [ENVO:00002005]	public	Gusareva_2019_air	116746:Gusareva, Elena S	2016-02-05	NA	DYVR1067, SAMN08611585	urban biome [ENVO:01000249]	air	metagenome	1.3453	103.68	exact_location	NA	116	NA	NA	NA	NA	655179	air metagenome	NA	NA	NA	NA	NA	NA	NA	NA	NA	NA	NA	NA	NA	NA	NA	NA	NA	NA	NA	NA	NA	NA	NA	NA	NA	NA	NA	NA	NA	NA	NA	NA	NA	NA	NA	NA	NA	NA	NA	NA	NA	NA	NA	NA	NA	NA	NA	NA	NA	NA	NA	NA	NA	NA	NA	NA	NA	NA	NA	NA	NA	NA	Gusareva_2019_air.sample_DYVR1067	Gusareva_2019_air	air [ENVO:00002005]	tropical [ENVO:01000204]	urban biome [ENVO:01000249]	Air	environmental_samples
SAMN08611585	MTclstr_v1_361	NC_037938.1	124588	1.4611	9082	0.0729	Eukaryota_Fungi_Dikarya_Basidiomycota_Agaricomycotina_Agaricomycetes_Polyporales_Polyporaceae_Ganoderma	Ganoderma calidophilum	Eukaryota;Fungi;Basidiomycetes	Gusareva_2019_air	mt	NA	NA	NA	NA	NA	NA	Gusareva_2019_air.sample_DYVR1067	Singapore	tropical [ENVO:01000204]	air [ENVO:00002005]	public	Gusareva_2019_air	116746:Gusareva, Elena S	2016-02-05	NA	DYVR1067, SAMN08611585	urban biome [ENVO:01000249]	air	metagenome	1.3453	103.68	exact_location	NA	116	NA	NA	NA	NA	655179	air metagenome	NA	NA	NA	NA	NA	NA	NA	NA	NA	NA	NA	NA	NA	NA	NA	NA	NA	NA	NA	NA	NA	NA	NA	NA	NA	NA	NA	NA	NA	NA	NA	NA	NA	NA	NA	NA	NA	NA	NA	NA	NA	NA	NA	NA	NA	NA	NA	NA	NA	NA	NA	NA	NA	NA	NA	NA	NA	NA	NA	NA	NA	NA	Gusareva_2019_air.sample_DYVR1067	Gusareva_2019_air	air [ENVO:00002005]	tropical [ENVO:01000204]	urban biome [ENVO:01000249]	Air	environmental_samples
SAMN08611585	MTclstr_v1_6414	NC_023117.1	133782	1.3626	30314	0.2266	Eukaryota_Fungi_Dikarya_Ascomycota_Pezizomycotina_Sordariomycetes_Xylariomycetidae_Xylariales_Hypoxylaceae_Annulohypoxylon	Annulohypoxylon stygium	Eukaryota;Fungi;Ascomycetes	Gusareva_2019_air	mt	Symbiont	Plant mutualist	Fungus - Annulohypoxylon stygium - endophyte	0	NA	Symbiont	Gusareva_2019_air.sample_DYVR1067	Singapore	tropical [ENVO:01000204]	air [ENVO:00002005]	public	Gusareva_2019_air	116746:Gusareva, Elena S	2016-02-05	NA	DYVR1067, SAMN08611585	urban biome [ENVO:01000249]	air	metagenome	1.3453	103.68	exact_location	NA	116	NA	NA	NA	NA	655179	air metagenome	NA	NA	NA	NA	NA	NA	NA	NA	NA	NA	NA	NA	NA	NA	NA	NA	NA	NA	NA	NA	NA	NA	NA	NA	NA	NA	NA	NA	NA	NA	NA	NA	NA	NA	NA	NA	NA	NA	NA	NA	NA	NA	NA	NA	NA	NA	NA	NA	NA	NA	NA	NA	NA	NA	NA	NA	NA	NA	NA	NA	NA	NA	Gusareva_2019_air.sample_DYVR1067	Gusareva_2019_air	air [ENVO:00002005]	tropical [ENVO:01000204]	urban biome [ENVO:01000249]	Air	environmental_samples
SAMN08611585	MTclstr_v1_5598	NC_013933.1	91500	2.7893	20335	0.2222	Eukaryota_Fungi_Dikarya_Basidiomycota_Agaricomycotina_Agaricomycetes_Polyporales_Polyporaceae_Trametes	Trametes cingulata	Eukaryota;Fungi;Basidiomycetes	Gusareva_2019_air	mt	Symbiont	Mushroom/saprophyte/plant pathogen	Mushroom - Trametes cingulata	0	NA	Symbiont	Gusareva_2019_air.sample_DYVR1067	Singapore	tropical [ENVO:01000204]	air [ENVO:00002005]	public	Gusareva_2019_air	116746:Gusareva, Elena S	2016-02-05	NA	DYVR1067, SAMN08611585	urban biome [ENVO:01000249]	air	metagenome	1.3453	103.68	exact_location	NA	116	NA	NA	NA	NA	655179	air metagenome	NA	NA	NA	NA	NA	NA	NA	NA	NA	NA	NA	NA	NA	NA	NA	NA	NA	NA	NA	NA	NA	NA	NA	NA	NA	NA	NA	NA	NA	NA	NA	NA	NA	NA	NA	NA	NA	NA	NA	NA	NA	NA	NA	NA	NA	NA	NA	NA	NA	NA	NA	NA	NA	NA	NA	NA	NA	NA	NA	NA	NA	NA	Gusareva_2019_air.sample_DYVR1067	Gusareva_2019_air	air [ENVO:00002005]	tropical [ENVO:01000204]	urban biome [ENVO:01000249]	Air	environmental_samples
SAMN08611585	MTclstr_v1_8288	NC_037239.1	59039	2.4463	5057	0.0857	Eukaryota_Fungi_Dikarya_Basidiomycota_Agaricomycotina_Agaricomycetes_Polyporales_Polyporaceae_Trametes	Trametes hirsuta	Eukaryota;Fungi;Basidiomycetes	Gusareva_2019_air	mt	Symbiont	Mushroom/saprophyte/plant pathogen	Hairy bracket	0	NA	Symbiont	Gusareva_2019_air.sample_DYVR1067	Singapore	tropical [ENVO:01000204]	air [ENVO:00002005]	public	Gusareva_2019_air	116746:Gusareva, Elena S	2016-02-05	NA	DYVR1067, SAMN08611585	urban biome [ENVO:01000249]	air	metagenome	1.3453	103.68	exact_location	NA	116	NA	NA	NA	NA	655179	air metagenome	NA	NA	NA	NA	NA	NA	NA	NA	NA	NA	NA	NA	NA	NA	NA	NA	NA	NA	NA	NA	NA	NA	NA	NA	NA	NA	NA	NA	NA	NA	NA	NA	NA	NA	NA	NA	NA	NA	NA	NA	NA	NA	NA	NA	NA	NA	NA	NA	NA	NA	NA	NA	NA	NA	NA	NA	NA	NA	NA	NA	NA	NA	Gusareva_2019_air.sample_DYVR1067	Gusareva_2019_air	air [ENVO:00002005]	tropical [ENVO:01000204]	urban biome [ENVO:01000249]	Air	environmental_samples
SAMN08611585	MTclstr_v1_9043	NC_044679.1	57732	2.1498	6547	0.1134	Eukaryota_Fungi_Dikarya_Basidiomycota_Agaricomycotina_Agaricomycetes_Hymenochaetales_Schizoporaceae_Schizopora	Schizopora paradoxa	Eukaryota;Fungi;Basidiomycetes	Gusareva_2019_air	mt	Free-living	Saprophyte	Fungus - Split Porecrust	0	NA	Free-living	Gusareva_2019_air.sample_DYVR1067	Singapore	tropical [ENVO:01000204]	air [ENVO:00002005]	public	Gusareva_2019_air	116746:Gusareva, Elena S	2016-02-05	NA	DYVR1067, SAMN08611585	urban biome [ENVO:01000249]	air	metagenome	1.3453	103.68	exact_location	NA	116	NA	NA	NA	NA	655179	air metagenome	NA	NA	NA	NA	NA	NA	NA	NA	NA	NA	NA	NA	NA	NA	NA	NA	NA	NA	NA	NA	NA	NA	NA	NA	NA	NA	NA	NA	NA	NA	NA	NA	NA	NA	NA	NA	NA	NA	NA	NA	NA	NA	NA	NA	NA	NA	NA	NA	NA	NA	NA	NA	NA	NA	NA	NA	NA	NA	NA	NA	NA	NA	Gusareva_2019_air.sample_DYVR1067	Gusareva_2019_air	air [ENVO:00002005]	tropical [ENVO:01000204]	urban biome [ENVO:01000249]	Air	environmental_samples
SAMN08611585	MTclstr_v1_4463	CM015711.1	57199	1.2606	3139	0.0549	Eukaryota_Fungi_Dikarya_Ascomycota_Pezizomycotina_Sordariomycetes_Sordariomycetidae_Magnaporthales_Pyriculariaceae_Pyricularia	Pyricularia oryzae	Eukaryota;Fungi;Ascomycetes	Gusareva_2019_air	mt	Symbiont	Plant pathogen	Rice blast fungus-Pyricularia oryzae	0	NA	Symbiont	Gusareva_2019_air.sample_DYVR1067	Singapore	tropical [ENVO:01000204]	air [ENVO:00002005]	public	Gusareva_2019_air	116746:Gusareva, Elena S	2016-02-05	NA	DYVR1067, SAMN08611585	urban biome [ENVO:01000249]	air	metagenome	1.3453	103.68	exact_location	NA	116	NA	NA	NA	NA	655179	air metagenome	NA	NA	NA	NA	NA	NA	NA	NA	NA	NA	NA	NA	NA	NA	NA	NA	NA	NA	NA	NA	NA	NA	NA	NA	NA	NA	NA	NA	NA	NA	NA	NA	NA	NA	NA	NA	NA	NA	NA	NA	NA	NA	NA	NA	NA	NA	NA	NA	NA	NA	NA	NA	NA	NA	NA	NA	NA	NA	NA	NA	NA	NA	Gusareva_2019_air.sample_DYVR1067	Gusareva_2019_air	air [ENVO:00002005]	tropical [ENVO:01000204]	urban biome [ENVO:01000249]	Air	environmental_samples
SAMN08611585	MTclstr_v1_4449	CM008263.2	163449	4.9096	152934	0.9357	Eukaryota_Fungi_Dikarya_Basidiomycota_Agaricomycotina_Agaricomycetes_Hymenochaetales_Hymenochaetaceae_Pyrrhoderma	Pyrrhoderma noxium	Eukaryota;Fungi;Basidiomycetes	Gusareva_2019_air	mt	Symbiont	Plant pathogen	Fungus - Pyrrhoderma noxium	0	NA	Symbiont	Gusareva_2019_air.sample_DYVR1067	Singapore	tropical [ENVO:01000204]	air [ENVO:00002005]	public	Gusareva_2019_air	116746:Gusareva, Elena S	2016-02-05	NA	DYVR1067, SAMN08611585	urban biome [ENVO:01000249]	air	metagenome	1.3453	103.68	exact_location	NA	116	NA	NA	NA	NA	655179	air metagenome	NA	NA	NA	NA	NA	NA	NA	NA	NA	NA	NA	NA	NA	NA	NA	NA	NA	NA	NA	NA	NA	NA	NA	NA	NA	NA	NA	NA	NA	NA	NA	NA	NA	NA	NA	NA	NA	NA	NA	NA	NA	NA	NA	NA	NA	NA	NA	NA	NA	NA	NA	NA	NA	NA	NA	NA	NA	NA	NA	NA	NA	NA	Gusareva_2019_air.sample_DYVR1067	Gusareva_2019_air	air [ENVO:00002005]	tropical [ENVO:01000204]	urban biome [ENVO:01000249]	Air	environmental_samples
SAMN08611585	MTclstr_v1_6084	NC_020148.1	156348	1.4786	12348	0.079	Eukaryota_Fungi_Dikarya_Basidiomycota_Agaricomycotina_Agaricomycetes_Polyporales_Meruliaceae_Phlebia	Phlebia radiata	Eukaryota;Fungi;Basidiomycetes	Gusareva_2019_air	mt	Free-living	Saprophyte	Wrinkled crust	0	NA	Free-living	Gusareva_2019_air.sample_DYVR1067	Singapore	tropical [ENVO:01000204]	air [ENVO:00002005]	public	Gusareva_2019_air	116746:Gusareva, Elena S	2016-02-05	NA	DYVR1067, SAMN08611585	urban biome [ENVO:01000249]	air	metagenome	1.3453	103.68	exact_location	NA	116	NA	NA	NA	NA	655179	air metagenome	NA	NA	NA	NA	NA	NA	NA	NA	NA	NA	NA	NA	NA	NA	NA	NA	NA	NA	NA	NA	NA	NA	NA	NA	NA	NA	NA	NA	NA	NA	NA	NA	NA	NA	NA	NA	NA	NA	NA	NA	NA	NA	NA	NA	NA	NA	NA	NA	NA	NA	NA	NA	NA	NA	NA	NA	NA	NA	NA	NA	NA	NA	Gusareva_2019_air.sample_DYVR1067	Gusareva_2019_air	air [ENVO:00002005]	tropical [ENVO:01000204]	urban biome [ENVO:01000249]	Air	environmental_samples
SAMN08611585	MTclstr_v1_9041	NC_044677.1	45604	1.3008	9489	0.2081	Eukaryota_Fungi_Dikarya_Basidiomycota_Agaricomycotina_Agaricomycetes_Hymenochaetales_Hymenochaetaceae_Phellinus	Phellinus lamaoensis	Eukaryota;Fungi;Basidiomycetes	Gusareva_2019_air	mt	NA	NA	NA	NA	NA	NA	Gusareva_2019_air.sample_DYVR1067	Singapore	tropical [ENVO:01000204]	air [ENVO:00002005]	public	Gusareva_2019_air	116746:Gusareva, Elena S	2016-02-05	NA	DYVR1067, SAMN08611585	urban biome [ENVO:01000249]	air	metagenome	1.3453	103.68	exact_location	NA	116	NA	NA	NA	NA	655179	air metagenome	NA	NA	NA	NA	NA	NA	NA	NA	NA	NA	NA	NA	NA	NA	NA	NA	NA	NA	NA	NA	NA	NA	NA	NA	NA	NA	NA	NA	NA	NA	NA	NA	NA	NA	NA	NA	NA	NA	NA	NA	NA	NA	NA	NA	NA	NA	NA	NA	NA	NA	NA	NA	NA	NA	NA	NA	NA	NA	NA	NA	NA	NA	Gusareva_2019_air.sample_DYVR1067	Gusareva_2019_air	air [ENVO:00002005]	tropical [ENVO:01000204]	urban biome [ENVO:01000249]	Air	environmental_samples
SAMN08611585	MTclstr_v1_4078	NC_003049.1	49704	2.5149	27561	0.5545	Eukaryota_Fungi_Dikarya_Basidiomycota_Agaricomycotina_Agaricomycetes_Agaricomycetidae_Agaricales_Schizophyllaceae_Schizophyllum	Schizophyllum commune	Eukaryota;Fungi;Basidiomycetes	Gusareva_2019_air	mt	Food	Mushroom	Schizophyllum commune	0	nonpoisonous	Mushroom	Gusareva_2019_air.sample_DYVR1067	Singapore	tropical [ENVO:01000204]	air [ENVO:00002005]	public	Gusareva_2019_air	116746:Gusareva, Elena S	2016-02-05	NA	DYVR1067, SAMN08611585	urban biome [ENVO:01000249]	air	metagenome	1.3453	103.68	exact_location	NA	116	NA	NA	NA	NA	655179	air metagenome	NA	NA	NA	NA	NA	NA	NA	NA	NA	NA	NA	NA	NA	NA	NA	NA	NA	NA	NA	NA	NA	NA	NA	NA	NA	NA	NA	NA	NA	NA	NA	NA	NA	NA	NA	NA	NA	NA	NA	NA	NA	NA	NA	NA	NA	NA	NA	NA	NA	NA	NA	NA	NA	NA	NA	NA	NA	NA	NA	NA	NA	NA	Gusareva_2019_air.sample_DYVR1067	Gusareva_2019_air	air [ENVO:00002005]	tropical [ENVO:01000204]	urban biome [ENVO:01000249]	Air	environmental_samples
SAMN08611585	MTclstr_v1_1576	NC_027188.1	119803	1.6384	8905	0.0743	Eukaryota_Fungi_Dikarya_Basidiomycota_Agaricomycotina_Agaricomycetes_Polyporales_Polyporaceae_Ganoderma	Ganoderma applanatum	Eukaryota;Fungi;Basidiomycetes	Gusareva_2019_air	mt	NA	NA	NA	NA	NA	NA	Gusareva_2019_air.sample_DYVR1067	Singapore	tropical [ENVO:01000204]	air [ENVO:00002005]	public	Gusareva_2019_air	116746:Gusareva, Elena S	2016-02-05	NA	DYVR1067, SAMN08611585	urban biome [ENVO:01000249]	air	metagenome	1.3453	103.68	exact_location	NA	116	NA	NA	NA	NA	655179	air metagenome	NA	NA	NA	NA	NA	NA	NA	NA	NA	NA	NA	NA	NA	NA	NA	NA	NA	NA	NA	NA	NA	NA	NA	NA	NA	NA	NA	NA	NA	NA	NA	NA	NA	NA	NA	NA	NA	NA	NA	NA	NA	NA	NA	NA	NA	NA	NA	NA	NA	NA	NA	NA	NA	NA	NA	NA	NA	NA	NA	NA	NA	NA	Gusareva_2019_air.sample_DYVR1067	Gusareva_2019_air	air [ENVO:00002005]	tropical [ENVO:01000204]	urban biome [ENVO:01000249]	Air	environmental_samples
SAMN08611585	MTclstr_v1_1575	NC_022933.1	86451	1.6305	15904	0.184	Eukaryota_Fungi_Dikarya_Basidiomycota_Agaricomycotina_Agaricomycetes_Polyporales_Polyporaceae_Ganoderma	Ganoderma sinense	Eukaryota;Fungi;Basidiomycetes	Gusareva_2019_air	mt	Food-medical	Mushroom	Mushroom - Ganoderma sinense	0	NA	Mushroom	Gusareva_2019_air.sample_DYVR1067	Singapore	tropical [ENVO:01000204]	air [ENVO:00002005]	public	Gusareva_2019_air	116746:Gusareva, Elena S	2016-02-05	NA	DYVR1067, SAMN08611585	urban biome [ENVO:01000249]	air	metagenome	1.3453	103.68	exact_location	NA	116	NA	NA	NA	NA	655179	air metagenome	NA	NA	NA	NA	NA	NA	NA	NA	NA	NA	NA	NA	NA	NA	NA	NA	NA	NA	NA	NA	NA	NA	NA	NA	NA	NA	NA	NA	NA	NA	NA	NA	NA	NA	NA	NA	NA	NA	NA	NA	NA	NA	NA	NA	NA	NA	NA	NA	NA	NA	NA	NA	NA	NA	NA	NA	NA	NA	NA	NA	NA	NA	Gusareva_2019_air.sample_DYVR1067	Gusareva_2019_air	air [ENVO:00002005]	tropical [ENVO:01000204]	urban biome [ENVO:01000249]	Air	environmental_samples
SAMN08611586	MTclstr_v1_9043	NC_044679.1	57732	2.0387	8480	0.1469	Eukaryota_Fungi_Dikarya_Basidiomycota_Agaricomycotina_Agaricomycetes_Hymenochaetales_Schizoporaceae_Schizopora	Schizopora paradoxa	Eukaryota;Fungi;Basidiomycetes	Gusareva_2019_air	mt	Free-living	Saprophyte	Fungus - Split Porecrust	0	NA	Free-living	Gusareva_2019_air.sample_DYVR1068	Singapore	tropical [ENVO:01000204]	air [ENVO:00002005]	public	Gusareva_2019_air	116746:Gusareva, Elena S	2016-02-05	NA	DYVR1068, SAMN08611586	urban biome [ENVO:01000249]	air	metagenome	1.3453	103.68	exact_location	NA	116	NA	NA	NA	NA	655179	air metagenome	NA	NA	NA	NA	NA	NA	NA	NA	NA	NA	NA	NA	NA	NA	NA	NA	NA	NA	NA	NA	NA	NA	NA	NA	NA	NA	NA	NA	NA	NA	NA	NA	NA	NA	NA	NA	NA	NA	NA	NA	NA	NA	NA	NA	NA	NA	NA	NA	NA	NA	NA	NA	NA	NA	NA	NA	NA	NA	NA	NA	NA	NA	Gusareva_2019_air.sample_DYVR1068	Gusareva_2019_air	air [ENVO:00002005]	tropical [ENVO:01000204]	urban biome [ENVO:01000249]	Air	environmental_samples
SAMN08611586	MTclstr_v1_1576	NC_027188.1	119803	1.672	9271	0.0774	Eukaryota_Fungi_Dikarya_Basidiomycota_Agaricomycotina_Agaricomycetes_Polyporales_Polyporaceae_Ganoderma	Ganoderma applanatum	Eukaryota;Fungi;Basidiomycetes	Gusareva_2019_air	mt	NA	NA	NA	NA	NA	NA	Gusareva_2019_air.sample_DYVR1068	Singapore	tropical [ENVO:01000204]	air [ENVO:00002005]	public	Gusareva_2019_air	116746:Gusareva, Elena S	2016-02-05	NA	DYVR1068, SAMN08611586	urban biome [ENVO:01000249]	air	metagenome	1.3453	103.68	exact_location	NA	116	NA	NA	NA	NA	655179	air metagenome	NA	NA	NA	NA	NA	NA	NA	NA	NA	NA	NA	NA	NA	NA	NA	NA	NA	NA	NA	NA	NA	NA	NA	NA	NA	NA	NA	NA	NA	NA	NA	NA	NA	NA	NA	NA	NA	NA	NA	NA	NA	NA	NA	NA	NA	NA	NA	NA	NA	NA	NA	NA	NA	NA	NA	NA	NA	NA	NA	NA	NA	NA	Gusareva_2019_air.sample_DYVR1068	Gusareva_2019_air	air [ENVO:00002005]	tropical [ENVO:01000204]	urban biome [ENVO:01000249]	Air	environmental_samples
SAMN08611586	MTclstr_v1_4489	CM022156.1	50765	21.7011	3794	0.0747	Eukaryota_Fungi_Dikarya_Ascomycota_Pezizomycotina_Dothideomycetes_Pleosporomycetidae_Pleosporales_Pleosporineae_Pleosporaceae_Alternaria_Alternaria sect. Alternaria_Alternaria alternata complex	Alternaria alternata	Eukaryota;Fungi;Ascomycetes	Gusareva_2019_air	mt	Symbiont	Plant pathogen	Fungus - Alternaria alternata 4489	0	NA	Symbiont	Gusareva_2019_air.sample_DYVR1068	Singapore	tropical [ENVO:01000204]	air [ENVO:00002005]	public	Gusareva_2019_air	116746:Gusareva, Elena S	2016-02-05	NA	DYVR1068, SAMN08611586	urban biome [ENVO:01000249]	air	metagenome	1.3453	103.68	exact_location	NA	116	NA	NA	NA	NA	655179	air metagenome	NA	NA	NA	NA	NA	NA	NA	NA	NA	NA	NA	NA	NA	NA	NA	NA	NA	NA	NA	NA	NA	NA	NA	NA	NA	NA	NA	NA	NA	NA	NA	NA	NA	NA	NA	NA	NA	NA	NA	NA	NA	NA	NA	NA	NA	NA	NA	NA	NA	NA	NA	NA	NA	NA	NA	NA	NA	NA	NA	NA	NA	NA	Gusareva_2019_air.sample_DYVR1068	Gusareva_2019_air	air [ENVO:00002005]	tropical [ENVO:01000204]	urban biome [ENVO:01000249]	Air	environmental_samples
SAMN08611586	MTclstr_v1_1752	NC_021750.1	60635	1.72	8156	0.1345	Eukaryota_Fungi_Dikarya_Basidiomycota_Agaricomycotina_Agaricomycetes_Polyporales_Polyporaceae_Ganoderma	Ganoderma lucidum	Eukaryota;Fungi;Basidiomycetes	Gusareva_2019_air	mt	Food-medical	Mushroom	Ganoderma lucidum	0	NA	Mushroom	Gusareva_2019_air.sample_DYVR1068	Singapore	tropical [ENVO:01000204]	air [ENVO:00002005]	public	Gusareva_2019_air	116746:Gusareva, Elena S	2016-02-05	NA	DYVR1068, SAMN08611586	urban biome [ENVO:01000249]	air	metagenome	1.3453	103.68	exact_location	NA	116	NA	NA	NA	NA	655179	air metagenome	NA	NA	NA	NA	NA	NA	NA	NA	NA	NA	NA	NA	NA	NA	NA	NA	NA	NA	NA	NA	NA	NA	NA	NA	NA	NA	NA	NA	NA	NA	NA	NA	NA	NA	NA	NA	NA	NA	NA	NA	NA	NA	NA	NA	NA	NA	NA	NA	NA	NA	NA	NA	NA	NA	NA	NA	NA	NA	NA	NA	NA	NA	Gusareva_2019_air.sample_DYVR1068	Gusareva_2019_air	air [ENVO:00002005]	tropical [ENVO:01000204]	urban biome [ENVO:01000249]	Air	environmental_samples
SAMN08611586	MTclstr_v1_6084	NC_020148.1	156348	1.57	12200	0.078	Eukaryota_Fungi_Dikarya_Basidiomycota_Agaricomycotina_Agaricomycetes_Polyporales_Meruliaceae_Phlebia	Phlebia radiata	Eukaryota;Fungi;Basidiomycetes	Gusareva_2019_air	mt	Free-living	Saprophyte	Wrinkled crust	0	NA	Free-living	Gusareva_2019_air.sample_DYVR1068	Singapore	tropical [ENVO:01000204]	air [ENVO:00002005]	public	Gusareva_2019_air	116746:Gusareva, Elena S	2016-02-05	NA	DYVR1068, SAMN08611586	urban biome [ENVO:01000249]	air	metagenome	1.3453	103.68	exact_location	NA	116	NA	NA	NA	NA	655179	air metagenome	NA	NA	NA	NA	NA	NA	NA	NA	NA	NA	NA	NA	NA	NA	NA	NA	NA	NA	NA	NA	NA	NA	NA	NA	NA	NA	NA	NA	NA	NA	NA	NA	NA	NA	NA	NA	NA	NA	NA	NA	NA	NA	NA	NA	NA	NA	NA	NA	NA	NA	NA	NA	NA	NA	NA	NA	NA	NA	NA	NA	NA	NA	Gusareva_2019_air.sample_DYVR1068	Gusareva_2019_air	air [ENVO:00002005]	tropical [ENVO:01000204]	urban biome [ENVO:01000249]	Air	environmental_samples
SAMN08611586	MTclstr_v1_4449	CM008263.2	163449	7.4927	158720	0.9711	Eukaryota_Fungi_Dikarya_Basidiomycota_Agaricomycotina_Agaricomycetes_Hymenochaetales_Hymenochaetaceae_Pyrrhoderma	Pyrrhoderma noxium	Eukaryota;Fungi;Basidiomycetes	Gusareva_2019_air	mt	Symbiont	Plant pathogen	Fungus - Pyrrhoderma noxium	0	NA	Symbiont	Gusareva_2019_air.sample_DYVR1068	Singapore	tropical [ENVO:01000204]	air [ENVO:00002005]	public	Gusareva_2019_air	116746:Gusareva, Elena S	2016-02-05	NA	DYVR1068, SAMN08611586	urban biome [ENVO:01000249]	air	metagenome	1.3453	103.68	exact_location	NA	116	NA	NA	NA	NA	655179	air metagenome	NA	NA	NA	NA	NA	NA	NA	NA	NA	NA	NA	NA	NA	NA	NA	NA	NA	NA	NA	NA	NA	NA	NA	NA	NA	NA	NA	NA	NA	NA	NA	NA	NA	NA	NA	NA	NA	NA	NA	NA	NA	NA	NA	NA	NA	NA	NA	NA	NA	NA	NA	NA	NA	NA	NA	NA	NA	NA	NA	NA	NA	NA	Gusareva_2019_air.sample_DYVR1068	Gusareva_2019_air	air [ENVO:00002005]	tropical [ENVO:01000204]	urban biome [ENVO:01000249]	Air	environmental_samples
SAMN08611586	MTclstr_v1_362	NC_037936.1	92511	1.4953	4946	0.0535	Eukaryota_Fungi_Dikarya_Basidiomycota_Agaricomycotina_Agaricomycetes_Polyporales_Polyporaceae_Ganoderma	Ganoderma tsugae	Eukaryota;Fungi;Basidiomycetes	Gusareva_2019_air	mt	NA	NA	NA	NA	NA	NA	Gusareva_2019_air.sample_DYVR1068	Singapore	tropical [ENVO:01000204]	air [ENVO:00002005]	public	Gusareva_2019_air	116746:Gusareva, Elena S	2016-02-05	NA	DYVR1068, SAMN08611586	urban biome [ENVO:01000249]	air	metagenome	1.3453	103.68	exact_location	NA	116	NA	NA	NA	NA	655179	air metagenome	NA	NA	NA	NA	NA	NA	NA	NA	NA	NA	NA	NA	NA	NA	NA	NA	NA	NA	NA	NA	NA	NA	NA	NA	NA	NA	NA	NA	NA	NA	NA	NA	NA	NA	NA	NA	NA	NA	NA	NA	NA	NA	NA	NA	NA	NA	NA	NA	NA	NA	NA	NA	NA	NA	NA	NA	NA	NA	NA	NA	NA	NA	Gusareva_2019_air.sample_DYVR1068	Gusareva_2019_air	air [ENVO:00002005]	tropical [ENVO:01000204]	urban biome [ENVO:01000249]	Air	environmental_samples
SAMN08611586	MTclstr_v1_4526	HF546977.1	162751	1.4177	10296	0.0633	Eukaryota_Fungi_Dikarya_Basidiomycota_Agaricomycotina_Agaricomycetes_Cantharellales_Ceratobasidiaceae_Rhizoctonia	Rhizoctonia solani	Eukaryota;Fungi;Basidiomycetes	Gusareva_2019_air	mt	Symbiont	Plant pathogen	Fungus - Rhizoctonia solani	0	NA	Symbiont	Gusareva_2019_air.sample_DYVR1068	Singapore	tropical [ENVO:01000204]	air [ENVO:00002005]	public	Gusareva_2019_air	116746:Gusareva, Elena S	2016-02-05	NA	DYVR1068, SAMN08611586	urban biome [ENVO:01000249]	air	metagenome	1.3453	103.68	exact_location	NA	116	NA	NA	NA	NA	655179	air metagenome	NA	NA	NA	NA	NA	NA	NA	NA	NA	NA	NA	NA	NA	NA	NA	NA	NA	NA	NA	NA	NA	NA	NA	NA	NA	NA	NA	NA	NA	NA	NA	NA	NA	NA	NA	NA	NA	NA	NA	NA	NA	NA	NA	NA	NA	NA	NA	NA	NA	NA	NA	NA	NA	NA	NA	NA	NA	NA	NA	NA	NA	NA	Gusareva_2019_air.sample_DYVR1068	Gusareva_2019_air	air [ENVO:00002005]	tropical [ENVO:01000204]	urban biome [ENVO:01000249]	Air	environmental_samples
SAMN08611586	MTclstr_v1_1753	NC_026782.1	78447	1.7452	5172	0.0659	Eukaryota_Fungi_Dikarya_Basidiomycota_Agaricomycotina_Agaricomycetes_Polyporales_Polyporaceae_Ganoderma	Ganoderma meredithae	Eukaryota;Fungi;Basidiomycetes	Gusareva_2019_air	mt	Symbiont	Mushroom/saprophyte/plant pathogen	Ganoderma meredithae	0	NA	Symbiont	Gusareva_2019_air.sample_DYVR1068	Singapore	tropical [ENVO:01000204]	air [ENVO:00002005]	public	Gusareva_2019_air	116746:Gusareva, Elena S	2016-02-05	NA	DYVR1068, SAMN08611586	urban biome [ENVO:01000249]	air	metagenome	1.3453	103.68	exact_location	NA	116	NA	NA	NA	NA	655179	air metagenome	NA	NA	NA	NA	NA	NA	NA	NA	NA	NA	NA	NA	NA	NA	NA	NA	NA	NA	NA	NA	NA	NA	NA	NA	NA	NA	NA	NA	NA	NA	NA	NA	NA	NA	NA	NA	NA	NA	NA	NA	NA	NA	NA	NA	NA	NA	NA	NA	NA	NA	NA	NA	NA	NA	NA	NA	NA	NA	NA	NA	NA	NA	Gusareva_2019_air.sample_DYVR1068	Gusareva_2019_air	air [ENVO:00002005]	tropical [ENVO:01000204]	urban biome [ENVO:01000249]	Air	environmental_samples
SAMN08611586	MTclstr_v1_5598	NC_013933.1	91500	3.5357	19288	0.2108	Eukaryota_Fungi_Dikarya_Basidiomycota_Agaricomycotina_Agaricomycetes_Polyporales_Polyporaceae_Trametes	Trametes cingulata	Eukaryota;Fungi;Basidiomycetes	Gusareva_2019_air	mt	Symbiont	Mushroom/saprophyte/plant pathogen	Mushroom - Trametes cingulata	0	NA	Symbiont	Gusareva_2019_air.sample_DYVR1068	Singapore	tropical [ENVO:01000204]	air [ENVO:00002005]	public	Gusareva_2019_air	116746:Gusareva, Elena S	2016-02-05	NA	DYVR1068, SAMN08611586	urban biome [ENVO:01000249]	air	metagenome	1.3453	103.68	exact_location	NA	116	NA	NA	NA	NA	655179	air metagenome	NA	NA	NA	NA	NA	NA	NA	NA	NA	NA	NA	NA	NA	NA	NA	NA	NA	NA	NA	NA	NA	NA	NA	NA	NA	NA	NA	NA	NA	NA	NA	NA	NA	NA	NA	NA	NA	NA	NA	NA	NA	NA	NA	NA	NA	NA	NA	NA	NA	NA	NA	NA	NA	NA	NA	NA	NA	NA	NA	NA	NA	NA	Gusareva_2019_air.sample_DYVR1068	Gusareva_2019_air	air [ENVO:00002005]	tropical [ENVO:01000204]	urban biome [ENVO:01000249]	Air	environmental_samples
SAMN08611586	MTclstr_v1_4078	NC_003049.1	49704	2.5765	29550	0.5945	Eukaryota_Fungi_Dikarya_Basidiomycota_Agaricomycotina_Agaricomycetes_Agaricomycetidae_Agaricales_Schizophyllaceae_Schizophyllum	Schizophyllum commune	Eukaryota;Fungi;Basidiomycetes	Gusareva_2019_air	mt	Food	Mushroom	Schizophyllum commune	0	nonpoisonous	Mushroom	Gusareva_2019_air.sample_DYVR1068	Singapore	tropical [ENVO:01000204]	air [ENVO:00002005]	public	Gusareva_2019_air	116746:Gusareva, Elena S	2016-02-05	NA	DYVR1068, SAMN08611586	urban biome [ENVO:01000249]	air	metagenome	1.3453	103.68	exact_location	NA	116	NA	NA	NA	NA	655179	air metagenome	NA	NA	NA	NA	NA	NA	NA	NA	NA	NA	NA	NA	NA	NA	NA	NA	NA	NA	NA	NA	NA	NA	NA	NA	NA	NA	NA	NA	NA	NA	NA	NA	NA	NA	NA	NA	NA	NA	NA	NA	NA	NA	NA	NA	NA	NA	NA	NA	NA	NA	NA	NA	NA	NA	NA	NA	NA	NA	NA	NA	NA	NA	Gusareva_2019_air.sample_DYVR1068	Gusareva_2019_air	air [ENVO:00002005]	tropical [ENVO:01000204]	urban biome [ENVO:01000249]	Air	environmental_samples
SAMN08611586	MTclstr_v1_7871	NC_034349.1	63479	1.8072	24492	0.3858	Eukaryota_Fungi_Dikarya_Basidiomycota_Agaricomycotina_Agaricomycetes_Polyporales_Fomitopsis	Fomitopsis palustris	Eukaryota;Fungi;Basidiomycetes	Gusareva_2019_air	mt	NA	NA	NA	NA	NA	NA	Gusareva_2019_air.sample_DYVR1068	Singapore	tropical [ENVO:01000204]	air [ENVO:00002005]	public	Gusareva_2019_air	116746:Gusareva, Elena S	2016-02-05	NA	DYVR1068, SAMN08611586	urban biome [ENVO:01000249]	air	metagenome	1.3453	103.68	exact_location	NA	116	NA	NA	NA	NA	655179	air metagenome	NA	NA	NA	NA	NA	NA	NA	NA	NA	NA	NA	NA	NA	NA	NA	NA	NA	NA	NA	NA	NA	NA	NA	NA	NA	NA	NA	NA	NA	NA	NA	NA	NA	NA	NA	NA	NA	NA	NA	NA	NA	NA	NA	NA	NA	NA	NA	NA	NA	NA	NA	NA	NA	NA	NA	NA	NA	NA	NA	NA	NA	NA	Gusareva_2019_air.sample_DYVR1068	Gusareva_2019_air	air [ENVO:00002005]	tropical [ENVO:01000204]	urban biome [ENVO:01000249]	Air	environmental_samples
SAMN08611586	MTclstr_v1_9687	NW_003307477.1	42448	1.6644	3147	0.0741	Eukaryota_Fungi_Dikarya_Basidiomycota_Agaricomycotina_Agaricomycetes_Agaricomycetidae_Agaricales_Psathyrellaceae_Coprinopsis	Coprinopsis cinerea	Eukaryota;Fungi;Basidiomycetes	Gusareva_2019_air	mt	Food	Mushroom	Coprinopsis cinerea	0	NA	Mushroom	Gusareva_2019_air.sample_DYVR1068	Singapore	tropical [ENVO:01000204]	air [ENVO:00002005]	public	Gusareva_2019_air	116746:Gusareva, Elena S	2016-02-05	NA	DYVR1068, SAMN08611586	urban biome [ENVO:01000249]	air	metagenome	1.3453	103.68	exact_location	NA	116	NA	NA	NA	NA	655179	air metagenome	NA	NA	NA	NA	NA	NA	NA	NA	NA	NA	NA	NA	NA	NA	NA	NA	NA	NA	NA	NA	NA	NA	NA	NA	NA	NA	NA	NA	NA	NA	NA	NA	NA	NA	NA	NA	NA	NA	NA	NA	NA	NA	NA	NA	NA	NA	NA	NA	NA	NA	NA	NA	NA	NA	NA	NA	NA	NA	NA	NA	NA	NA	Gusareva_2019_air.sample_DYVR1068	Gusareva_2019_air	air [ENVO:00002005]	tropical [ENVO:01000204]	urban biome [ENVO:01000249]	Air	environmental_samples
SAMN08611586	MTclstr_v1_9113	NC_044971.1	65668	1.2711	5710	0.087	Eukaryota_Fungi_Dikarya_Basidiomycota_Agaricomycotina_Agaricomycetes_Agaricomycetidae_Agaricales_Pluteaceae_Volvariella	Volvariella volvacea	Eukaryota;Fungi;Basidiomycetes	Gusareva_2019_air	mt	Food	Mushroom	Straw Mushroom	0	NA	Mushroom	Gusareva_2019_air.sample_DYVR1068	Singapore	tropical [ENVO:01000204]	air [ENVO:00002005]	public	Gusareva_2019_air	116746:Gusareva, Elena S	2016-02-05	NA	DYVR1068, SAMN08611586	urban biome [ENVO:01000249]	air	metagenome	1.3453	103.68	exact_location	NA	116	NA	NA	NA	NA	655179	air metagenome	NA	NA	NA	NA	NA	NA	NA	NA	NA	NA	NA	NA	NA	NA	NA	NA	NA	NA	NA	NA	NA	NA	NA	NA	NA	NA	NA	NA	NA	NA	NA	NA	NA	NA	NA	NA	NA	NA	NA	NA	NA	NA	NA	NA	NA	NA	NA	NA	NA	NA	NA	NA	NA	NA	NA	NA	NA	NA	NA	NA	NA	NA	Gusareva_2019_air.sample_DYVR1068	Gusareva_2019_air	air [ENVO:00002005]	tropical [ENVO:01000204]	urban biome [ENVO:01000249]	Air	environmental_samples
SAMN08611586	MTclstr_v1_1575	NC_022933.1	86451	1.7378	16845	0.1949	Eukaryota_Fungi_Dikarya_Basidiomycota_Agaricomycotina_Agaricomycetes_Polyporales_Polyporaceae_Ganoderma	Ganoderma sinense	Eukaryota;Fungi;Basidiomycetes	Gusareva_2019_air	mt	Food-medical	Mushroom	Mushroom - Ganoderma sinense	0	NA	Mushroom	Gusareva_2019_air.sample_DYVR1068	Singapore	tropical [ENVO:01000204]	air [ENVO:00002005]	public	Gusareva_2019_air	116746:Gusareva, Elena S	2016-02-05	NA	DYVR1068, SAMN08611586	urban biome [ENVO:01000249]	air	metagenome	1.3453	103.68	exact_location	NA	116	NA	NA	NA	NA	655179	air metagenome	NA	NA	NA	NA	NA	NA	NA	NA	NA	NA	NA	NA	NA	NA	NA	NA	NA	NA	NA	NA	NA	NA	NA	NA	NA	NA	NA	NA	NA	NA	NA	NA	NA	NA	NA	NA	NA	NA	NA	NA	NA	NA	NA	NA	NA	NA	NA	NA	NA	NA	NA	NA	NA	NA	NA	NA	NA	NA	NA	NA	NA	NA	Gusareva_2019_air.sample_DYVR1068	Gusareva_2019_air	air [ENVO:00002005]	tropical [ENVO:01000204]	urban biome [ENVO:01000249]	Air	environmental_samples
SAMN08611586	MTclstr_v1_361	NC_037938.1	124588	1.6533	12990	0.1043	Eukaryota_Fungi_Dikarya_Basidiomycota_Agaricomycotina_Agaricomycetes_Polyporales_Polyporaceae_Ganoderma	Ganoderma calidophilum	Eukaryota;Fungi;Basidiomycetes	Gusareva_2019_air	mt	NA	NA	NA	NA	NA	NA	Gusareva_2019_air.sample_DYVR1068	Singapore	tropical [ENVO:01000204]	air [ENVO:00002005]	public	Gusareva_2019_air	116746:Gusareva, Elena S	2016-02-05	NA	DYVR1068, SAMN08611586	urban biome [ENVO:01000249]	air	metagenome	1.3453	103.68	exact_location	NA	116	NA	NA	NA	NA	655179	air metagenome	NA	NA	NA	NA	NA	NA	NA	NA	NA	NA	NA	NA	NA	NA	NA	NA	NA	NA	NA	NA	NA	NA	NA	NA	NA	NA	NA	NA	NA	NA	NA	NA	NA	NA	NA	NA	NA	NA	NA	NA	NA	NA	NA	NA	NA	NA	NA	NA	NA	NA	NA	NA	NA	NA	NA	NA	NA	NA	NA	NA	NA	NA	Gusareva_2019_air.sample_DYVR1068	Gusareva_2019_air	air [ENVO:00002005]	tropical [ENVO:01000204]	urban biome [ENVO:01000249]	Air	environmental_samples
SAMN08611586	MTclstr_v1_9042	NC_044678.1	58959	4.2969	2950	0.05	Eukaryota_Fungi_Dikarya_Basidiomycota_Agaricomycotina_Agaricomycetes_Hymenochaetales_Hymenochaetaceae_Coniferiporia	Coniferiporia sulphurascens	Eukaryota;Fungi;Basidiomycetes	Gusareva_2019_air	mt	NA	NA	NA	NA	NA	NA	Gusareva_2019_air.sample_DYVR1068	Singapore	tropical [ENVO:01000204]	air [ENVO:00002005]	public	Gusareva_2019_air	116746:Gusareva, Elena S	2016-02-05	NA	DYVR1068, SAMN08611586	urban biome [ENVO:01000249]	air	metagenome	1.3453	103.68	exact_location	NA	116	NA	NA	NA	NA	655179	air metagenome	NA	NA	NA	NA	NA	NA	NA	NA	NA	NA	NA	NA	NA	NA	NA	NA	NA	NA	NA	NA	NA	NA	NA	NA	NA	NA	NA	NA	NA	NA	NA	NA	NA	NA	NA	NA	NA	NA	NA	NA	NA	NA	NA	NA	NA	NA	NA	NA	NA	NA	NA	NA	NA	NA	NA	NA	NA	NA	NA	NA	NA	NA	Gusareva_2019_air.sample_DYVR1068	Gusareva_2019_air	air [ENVO:00002005]	tropical [ENVO:01000204]	urban biome [ENVO:01000249]	Air	environmental_samples
SAMN08611586	MTclstr_v1_4112	CM022975.1	55177	1.1469	2900	0.0526	Eukaryota_Fungi_Dikarya_Ascomycota_Pezizomycotina_Sordariomycetes_Hypocreomycetidae_Glomerellales_Glomerellaceae_Colletotrichum_Colletotrichum gloeosporioides species complex	Colletotrichum fructicola	Eukaryota;Fungi;Ascomycetes	Gusareva_2019_air	mt	Symbiont	Plant pathogen	Fungus - Colletotrichum fructicola- Anthracnose and Soft Rot	0	NA	Symbiont	Gusareva_2019_air.sample_DYVR1068	Singapore	tropical [ENVO:01000204]	air [ENVO:00002005]	public	Gusareva_2019_air	116746:Gusareva, Elena S	2016-02-05	NA	DYVR1068, SAMN08611586	urban biome [ENVO:01000249]	air	metagenome	1.3453	103.68	exact_location	NA	116	NA	NA	NA	NA	655179	air metagenome	NA	NA	NA	NA	NA	NA	NA	NA	NA	NA	NA	NA	NA	NA	NA	NA	NA	NA	NA	NA	NA	NA	NA	NA	NA	NA	NA	NA	NA	NA	NA	NA	NA	NA	NA	NA	NA	NA	NA	NA	NA	NA	NA	NA	NA	NA	NA	NA	NA	NA	NA	NA	NA	NA	NA	NA	NA	NA	NA	NA	NA	NA	Gusareva_2019_air.sample_DYVR1068	Gusareva_2019_air	air [ENVO:00002005]	tropical [ENVO:01000204]	urban biome [ENVO:01000249]	Air	environmental_samples
SAMN08611586	MTclstr_v1_6414	NC_023117.1	133782	1.2538	21406	0.16	Eukaryota_Fungi_Dikarya_Ascomycota_Pezizomycotina_Sordariomycetes_Xylariomycetidae_Xylariales_Hypoxylaceae_Annulohypoxylon	Annulohypoxylon stygium	Eukaryota;Fungi;Ascomycetes	Gusareva_2019_air	mt	Symbiont	Plant mutualist	Fungus - Annulohypoxylon stygium - endophyte	0	NA	Symbiont	Gusareva_2019_air.sample_DYVR1068	Singapore	tropical [ENVO:01000204]	air [ENVO:00002005]	public	Gusareva_2019_air	116746:Gusareva, Elena S	2016-02-05	NA	DYVR1068, SAMN08611586	urban biome [ENVO:01000249]	air	metagenome	1.3453	103.68	exact_location	NA	116	NA	NA	NA	NA	655179	air metagenome	NA	NA	NA	NA	NA	NA	NA	NA	NA	NA	NA	NA	NA	NA	NA	NA	NA	NA	NA	NA	NA	NA	NA	NA	NA	NA	NA	NA	NA	NA	NA	NA	NA	NA	NA	NA	NA	NA	NA	NA	NA	NA	NA	NA	NA	NA	NA	NA	NA	NA	NA	NA	NA	NA	NA	NA	NA	NA	NA	NA	NA	NA	Gusareva_2019_air.sample_DYVR1068	Gusareva_2019_air	air [ENVO:00002005]	tropical [ENVO:01000204]	urban biome [ENVO:01000249]	Air	environmental_samples
SAMN08611586	MTclstr_v1_9041	NC_044677.1	45604	1.3295	9579	0.21	Eukaryota_Fungi_Dikarya_Basidiomycota_Agaricomycotina_Agaricomycetes_Hymenochaetales_Hymenochaetaceae_Phellinus	Phellinus lamaoensis	Eukaryota;Fungi;Basidiomycetes	Gusareva_2019_air	mt	NA	NA	NA	NA	NA	NA	Gusareva_2019_air.sample_DYVR1068	Singapore	tropical [ENVO:01000204]	air [ENVO:00002005]	public	Gusareva_2019_air	116746:Gusareva, Elena S	2016-02-05	NA	DYVR1068, SAMN08611586	urban biome [ENVO:01000249]	air	metagenome	1.3453	103.68	exact_location	NA	116	NA	NA	NA	NA	655179	air metagenome	NA	NA	NA	NA	NA	NA	NA	NA	NA	NA	NA	NA	NA	NA	NA	NA	NA	NA	NA	NA	NA	NA	NA	NA	NA	NA	NA	NA	NA	NA	NA	NA	NA	NA	NA	NA	NA	NA	NA	NA	NA	NA	NA	NA	NA	NA	NA	NA	NA	NA	NA	NA	NA	NA	NA	NA	NA	NA	NA	NA	NA	NA	Gusareva_2019_air.sample_DYVR1068	Gusareva_2019_air	air [ENVO:00002005]	tropical [ENVO:01000204]	urban biome [ENVO:01000249]	Air	environmental_samples
SAMN08611586	MTclstr_v1_8288	NC_037239.1	59039	2.7791	6233	0.1056	Eukaryota_Fungi_Dikarya_Basidiomycota_Agaricomycotina_Agaricomycetes_Polyporales_Polyporaceae_Trametes	Trametes hirsuta	Eukaryota;Fungi;Basidiomycetes	Gusareva_2019_air	mt	Symbiont	Mushroom/saprophyte/plant pathogen	Hairy bracket	0	NA	Symbiont	Gusareva_2019_air.sample_DYVR1068	Singapore	tropical [ENVO:01000204]	air [ENVO:00002005]	public	Gusareva_2019_air	116746:Gusareva, Elena S	2016-02-05	NA	DYVR1068, SAMN08611586	urban biome [ENVO:01000249]	air	metagenome	1.3453	103.68	exact_location	NA	116	NA	NA	NA	NA	655179	air metagenome	NA	NA	NA	NA	NA	NA	NA	NA	NA	NA	NA	NA	NA	NA	NA	NA	NA	NA	NA	NA	NA	NA	NA	NA	NA	NA	NA	NA	NA	NA	NA	NA	NA	NA	NA	NA	NA	NA	NA	NA	NA	NA	NA	NA	NA	NA	NA	NA	NA	NA	NA	NA	NA	NA	NA	NA	NA	NA	NA	NA	NA	NA	Gusareva_2019_air.sample_DYVR1068	Gusareva_2019_air	air [ENVO:00002005]	tropical [ENVO:01000204]	urban biome [ENVO:01000249]	Air	environmental_samples
SAMN08611586	MTclstr_v1_4463	CM015711.1	57199	1.2574	5241	0.0916	Eukaryota_Fungi_Dikarya_Ascomycota_Pezizomycotina_Sordariomycetes_Sordariomycetidae_Magnaporthales_Pyriculariaceae_Pyricularia	Pyricularia oryzae	Eukaryota;Fungi;Ascomycetes	Gusareva_2019_air	mt	Symbiont	Plant pathogen	Rice blast fungus-Pyricularia oryzae	0	NA	Symbiont	Gusareva_2019_air.sample_DYVR1068	Singapore	tropical [ENVO:01000204]	air [ENVO:00002005]	public	Gusareva_2019_air	116746:Gusareva, Elena S	2016-02-05	NA	DYVR1068, SAMN08611586	urban biome [ENVO:01000249]	air	metagenome	1.3453	103.68	exact_location	NA	116	NA	NA	NA	NA	655179	air metagenome	NA	NA	NA	NA	NA	NA	NA	NA	NA	NA	NA	NA	NA	NA	NA	NA	NA	NA	NA	NA	NA	NA	NA	NA	NA	NA	NA	NA	NA	NA	NA	NA	NA	NA	NA	NA	NA	NA	NA	NA	NA	NA	NA	NA	NA	NA	NA	NA	NA	NA	NA	NA	NA	NA	NA	NA	NA	NA	NA	NA	NA	NA	Gusareva_2019_air.sample_DYVR1068	Gusareva_2019_air	air [ENVO:00002005]	tropical [ENVO:01000204]	urban biome [ENVO:01000249]	Air	environmental_samples
SAMN08611587	MTclstr_v1_6084	NC_020148.1	156348	1.5163	8798	0.0563	Eukaryota_Fungi_Dikarya_Basidiomycota_Agaricomycotina_Agaricomycetes_Polyporales_Meruliaceae_Phlebia	Phlebia radiata	Eukaryota;Fungi;Basidiomycetes	Gusareva_2019_air	mt	Free-living	Saprophyte	Wrinkled crust	0	NA	Free-living	Gusareva_2019_air.sample_DYVR1069	Singapore	tropical [ENVO:01000204]	air [ENVO:00002005]	public	Gusareva_2019_air	116746:Gusareva, Elena S	2016-02-05	NA	DYVR1069, SAMN08611587	urban biome [ENVO:01000249]	air	metagenome	1.3453	103.68	exact_location	NA	116	NA	NA	NA	NA	655179	air metagenome	NA	NA	NA	NA	NA	NA	NA	NA	NA	NA	NA	NA	NA	NA	NA	NA	NA	NA	NA	NA	NA	NA	NA	NA	NA	NA	NA	NA	NA	NA	NA	NA	NA	NA	NA	NA	NA	NA	NA	NA	NA	NA	NA	NA	NA	NA	NA	NA	NA	NA	NA	NA	NA	NA	NA	NA	NA	NA	NA	NA	NA	NA	Gusareva_2019_air.sample_DYVR1069	Gusareva_2019_air	air [ENVO:00002005]	tropical [ENVO:01000204]	urban biome [ENVO:01000249]	Air	environmental_samples
SAMN08611587	MTclstr_v1_361	NC_037938.1	124588	1.591	14133	0.1134	Eukaryota_Fungi_Dikarya_Basidiomycota_Agaricomycotina_Agaricomycetes_Polyporales_Polyporaceae_Ganoderma	Ganoderma calidophilum	Eukaryota;Fungi;Basidiomycetes	Gusareva_2019_air	mt	NA	NA	NA	NA	NA	NA	Gusareva_2019_air.sample_DYVR1069	Singapore	tropical [ENVO:01000204]	air [ENVO:00002005]	public	Gusareva_2019_air	116746:Gusareva, Elena S	2016-02-05	NA	DYVR1069, SAMN08611587	urban biome [ENVO:01000249]	air	metagenome	1.3453	103.68	exact_location	NA	116	NA	NA	NA	NA	655179	air metagenome	NA	NA	NA	NA	NA	NA	NA	NA	NA	NA	NA	NA	NA	NA	NA	NA	NA	NA	NA	NA	NA	NA	NA	NA	NA	NA	NA	NA	NA	NA	NA	NA	NA	NA	NA	NA	NA	NA	NA	NA	NA	NA	NA	NA	NA	NA	NA	NA	NA	NA	NA	NA	NA	NA	NA	NA	NA	NA	NA	NA	NA	NA	Gusareva_2019_air.sample_DYVR1069	Gusareva_2019_air	air [ENVO:00002005]	tropical [ENVO:01000204]	urban biome [ENVO:01000249]	Air	environmental_samples
SAMN08611587	MTclstr_v1_4112	CM022975.1	55177	1.2824	4146	0.0751	Eukaryota_Fungi_Dikarya_Ascomycota_Pezizomycotina_Sordariomycetes_Hypocreomycetidae_Glomerellales_Glomerellaceae_Colletotrichum_Colletotrichum gloeosporioides species complex	Colletotrichum fructicola	Eukaryota;Fungi;Ascomycetes	Gusareva_2019_air	mt	Symbiont	Plant pathogen	Fungus - Colletotrichum fructicola- Anthracnose and Soft Rot	0	NA	Symbiont	Gusareva_2019_air.sample_DYVR1069	Singapore	tropical [ENVO:01000204]	air [ENVO:00002005]	public	Gusareva_2019_air	116746:Gusareva, Elena S	2016-02-05	NA	DYVR1069, SAMN08611587	urban biome [ENVO:01000249]	air	metagenome	1.3453	103.68	exact_location	NA	116	NA	NA	NA	NA	655179	air metagenome	NA	NA	NA	NA	NA	NA	NA	NA	NA	NA	NA	NA	NA	NA	NA	NA	NA	NA	NA	NA	NA	NA	NA	NA	NA	NA	NA	NA	NA	NA	NA	NA	NA	NA	NA	NA	NA	NA	NA	NA	NA	NA	NA	NA	NA	NA	NA	NA	NA	NA	NA	NA	NA	NA	NA	NA	NA	NA	NA	NA	NA	NA	Gusareva_2019_air.sample_DYVR1069	Gusareva_2019_air	air [ENVO:00002005]	tropical [ENVO:01000204]	urban biome [ENVO:01000249]	Air	environmental_samples
SAMN08611587	MTclstr_v1_7871	NC_034349.1	63479	2.0156	39695	0.6253	Eukaryota_Fungi_Dikarya_Basidiomycota_Agaricomycotina_Agaricomycetes_Polyporales_Fomitopsis	Fomitopsis palustris	Eukaryota;Fungi;Basidiomycetes	Gusareva_2019_air	mt	NA	NA	NA	NA	NA	NA	Gusareva_2019_air.sample_DYVR1069	Singapore	tropical [ENVO:01000204]	air [ENVO:00002005]	public	Gusareva_2019_air	116746:Gusareva, Elena S	2016-02-05	NA	DYVR1069, SAMN08611587	urban biome [ENVO:01000249]	air	metagenome	1.3453	103.68	exact_location	NA	116	NA	NA	NA	NA	655179	air metagenome	NA	NA	NA	NA	NA	NA	NA	NA	NA	NA	NA	NA	NA	NA	NA	NA	NA	NA	NA	NA	NA	NA	NA	NA	NA	NA	NA	NA	NA	NA	NA	NA	NA	NA	NA	NA	NA	NA	NA	NA	NA	NA	NA	NA	NA	NA	NA	NA	NA	NA	NA	NA	NA	NA	NA	NA	NA	NA	NA	NA	NA	NA	Gusareva_2019_air.sample_DYVR1069	Gusareva_2019_air	air [ENVO:00002005]	tropical [ENVO:01000204]	urban biome [ENVO:01000249]	Air	environmental_samples
SAMN08611587	MTclstr_v1_1753	NC_026782.1	78447	1.9154	9259	0.118	Eukaryota_Fungi_Dikarya_Basidiomycota_Agaricomycotina_Agaricomycetes_Polyporales_Polyporaceae_Ganoderma	Ganoderma meredithae	Eukaryota;Fungi;Basidiomycetes	Gusareva_2019_air	mt	Symbiont	Mushroom/saprophyte/plant pathogen	Ganoderma meredithae	0	NA	Symbiont	Gusareva_2019_air.sample_DYVR1069	Singapore	tropical [ENVO:01000204]	air [ENVO:00002005]	public	Gusareva_2019_air	116746:Gusareva, Elena S	2016-02-05	NA	DYVR1069, SAMN08611587	urban biome [ENVO:01000249]	air	metagenome	1.3453	103.68	exact_location	NA	116	NA	NA	NA	NA	655179	air metagenome	NA	NA	NA	NA	NA	NA	NA	NA	NA	NA	NA	NA	NA	NA	NA	NA	NA	NA	NA	NA	NA	NA	NA	NA	NA	NA	NA	NA	NA	NA	NA	NA	NA	NA	NA	NA	NA	NA	NA	NA	NA	NA	NA	NA	NA	NA	NA	NA	NA	NA	NA	NA	NA	NA	NA	NA	NA	NA	NA	NA	NA	NA	Gusareva_2019_air.sample_DYVR1069	Gusareva_2019_air	air [ENVO:00002005]	tropical [ENVO:01000204]	urban biome [ENVO:01000249]	Air	environmental_samples
SAMN08611587	MTclstr_v1_6414	NC_023117.1	133782	1.3148	27445	0.2051	Eukaryota_Fungi_Dikarya_Ascomycota_Pezizomycotina_Sordariomycetes_Xylariomycetidae_Xylariales_Hypoxylaceae_Annulohypoxylon	Annulohypoxylon stygium	Eukaryota;Fungi;Ascomycetes	Gusareva_2019_air	mt	Symbiont	Plant mutualist	Fungus - Annulohypoxylon stygium - endophyte	0	NA	Symbiont	Gusareva_2019_air.sample_DYVR1069	Singapore	tropical [ENVO:01000204]	air [ENVO:00002005]	public	Gusareva_2019_air	116746:Gusareva, Elena S	2016-02-05	NA	DYVR1069, SAMN08611587	urban biome [ENVO:01000249]	air	metagenome	1.3453	103.68	exact_location	NA	116	NA	NA	NA	NA	655179	air metagenome	NA	NA	NA	NA	NA	NA	NA	NA	NA	NA	NA	NA	NA	NA	NA	NA	NA	NA	NA	NA	NA	NA	NA	NA	NA	NA	NA	NA	NA	NA	NA	NA	NA	NA	NA	NA	NA	NA	NA	NA	NA	NA	NA	NA	NA	NA	NA	NA	NA	NA	NA	NA	NA	NA	NA	NA	NA	NA	NA	NA	NA	NA	Gusareva_2019_air.sample_DYVR1069	Gusareva_2019_air	air [ENVO:00002005]	tropical [ENVO:01000204]	urban biome [ENVO:01000249]	Air	environmental_samples
SAMN08611587	MTclstr_v1_4526	HF546977.1	162751	1.2137	13052	0.0802	Eukaryota_Fungi_Dikarya_Basidiomycota_Agaricomycotina_Agaricomycetes_Cantharellales_Ceratobasidiaceae_Rhizoctonia	Rhizoctonia solani	Eukaryota;Fungi;Basidiomycetes	Gusareva_2019_air	mt	Symbiont	Plant pathogen	Fungus - Rhizoctonia solani	0	NA	Symbiont	Gusareva_2019_air.sample_DYVR1069	Singapore	tropical [ENVO:01000204]	air [ENVO:00002005]	public	Gusareva_2019_air	116746:Gusareva, Elena S	2016-02-05	NA	DYVR1069, SAMN08611587	urban biome [ENVO:01000249]	air	metagenome	1.3453	103.68	exact_location	NA	116	NA	NA	NA	NA	655179	air metagenome	NA	NA	NA	NA	NA	NA	NA	NA	NA	NA	NA	NA	NA	NA	NA	NA	NA	NA	NA	NA	NA	NA	NA	NA	NA	NA	NA	NA	NA	NA	NA	NA	NA	NA	NA	NA	NA	NA	NA	NA	NA	NA	NA	NA	NA	NA	NA	NA	NA	NA	NA	NA	NA	NA	NA	NA	NA	NA	NA	NA	NA	NA	Gusareva_2019_air.sample_DYVR1069	Gusareva_2019_air	air [ENVO:00002005]	tropical [ENVO:01000204]	urban biome [ENVO:01000249]	Air	environmental_samples
SAMN08611587	MTclstr_v1_4449	CM008263.2	163449	2.2402	110325	0.675	Eukaryota_Fungi_Dikarya_Basidiomycota_Agaricomycotina_Agaricomycetes_Hymenochaetales_Hymenochaetaceae_Pyrrhoderma	Pyrrhoderma noxium	Eukaryota;Fungi;Basidiomycetes	Gusareva_2019_air	mt	Symbiont	Plant pathogen	Fungus - Pyrrhoderma noxium	0	NA	Symbiont	Gusareva_2019_air.sample_DYVR1069	Singapore	tropical [ENVO:01000204]	air [ENVO:00002005]	public	Gusareva_2019_air	116746:Gusareva, Elena S	2016-02-05	NA	DYVR1069, SAMN08611587	urban biome [ENVO:01000249]	air	metagenome	1.3453	103.68	exact_location	NA	116	NA	NA	NA	NA	655179	air metagenome	NA	NA	NA	NA	NA	NA	NA	NA	NA	NA	NA	NA	NA	NA	NA	NA	NA	NA	NA	NA	NA	NA	NA	NA	NA	NA	NA	NA	NA	NA	NA	NA	NA	NA	NA	NA	NA	NA	NA	NA	NA	NA	NA	NA	NA	NA	NA	NA	NA	NA	NA	NA	NA	NA	NA	NA	NA	NA	NA	NA	NA	NA	Gusareva_2019_air.sample_DYVR1069	Gusareva_2019_air	air [ENVO:00002005]	tropical [ENVO:01000204]	urban biome [ENVO:01000249]	Air	environmental_samples
SAMN08611587	MTclstr_v1_9687	NW_003307477.1	42448	2.0377	10243	0.2413	Eukaryota_Fungi_Dikarya_Basidiomycota_Agaricomycotina_Agaricomycetes_Agaricomycetidae_Agaricales_Psathyrellaceae_Coprinopsis	Coprinopsis cinerea	Eukaryota;Fungi;Basidiomycetes	Gusareva_2019_air	mt	Food	Mushroom	Coprinopsis cinerea	0	NA	Mushroom	Gusareva_2019_air.sample_DYVR1069	Singapore	tropical [ENVO:01000204]	air [ENVO:00002005]	public	Gusareva_2019_air	116746:Gusareva, Elena S	2016-02-05	NA	DYVR1069, SAMN08611587	urban biome [ENVO:01000249]	air	metagenome	1.3453	103.68	exact_location	NA	116	NA	NA	NA	NA	655179	air metagenome	NA	NA	NA	NA	NA	NA	NA	NA	NA	NA	NA	NA	NA	NA	NA	NA	NA	NA	NA	NA	NA	NA	NA	NA	NA	NA	NA	NA	NA	NA	NA	NA	NA	NA	NA	NA	NA	NA	NA	NA	NA	NA	NA	NA	NA	NA	NA	NA	NA	NA	NA	NA	NA	NA	NA	NA	NA	NA	NA	NA	NA	NA	Gusareva_2019_air.sample_DYVR1069	Gusareva_2019_air	air [ENVO:00002005]	tropical [ENVO:01000204]	urban biome [ENVO:01000249]	Air	environmental_samples
SAMN08611587	MTclstr_v1_7630	NC_031828.1	69529	1.2503	5606	0.0806	Eukaryota_Fungi_Dikarya_Ascomycota_Pezizomycotina_Sordariomycetes_Xylariomycetidae_Xylariales_Sporocadaceae_Pestalotiopsis	Pestalotiopsis fici	Eukaryota;Fungi;Ascomycetes	Gusareva_2019_air	mt	Symbiont	Opportunistic pathogen	Fungus - Pestalotiopsis fici	0	NA	Symbiont	Gusareva_2019_air.sample_DYVR1069	Singapore	tropical [ENVO:01000204]	air [ENVO:00002005]	public	Gusareva_2019_air	116746:Gusareva, Elena S	2016-02-05	NA	DYVR1069, SAMN08611587	urban biome [ENVO:01000249]	air	metagenome	1.3453	103.68	exact_location	NA	116	NA	NA	NA	NA	655179	air metagenome	NA	NA	NA	NA	NA	NA	NA	NA	NA	NA	NA	NA	NA	NA	NA	NA	NA	NA	NA	NA	NA	NA	NA	NA	NA	NA	NA	NA	NA	NA	NA	NA	NA	NA	NA	NA	NA	NA	NA	NA	NA	NA	NA	NA	NA	NA	NA	NA	NA	NA	NA	NA	NA	NA	NA	NA	NA	NA	NA	NA	NA	NA	Gusareva_2019_air.sample_DYVR1069	Gusareva_2019_air	air [ENVO:00002005]	tropical [ENVO:01000204]	urban biome [ENVO:01000249]	Air	environmental_samples
SAMN08611587	MTclstr_v1_9113	NC_044971.1	65668	1.3304	18080	0.2753	Eukaryota_Fungi_Dikarya_Basidiomycota_Agaricomycotina_Agaricomycetes_Agaricomycetidae_Agaricales_Pluteaceae_Volvariella	Volvariella volvacea	Eukaryota;Fungi;Basidiomycetes	Gusareva_2019_air	mt	Food	Mushroom	Straw Mushroom	0	NA	Mushroom	Gusareva_2019_air.sample_DYVR1069	Singapore	tropical [ENVO:01000204]	air [ENVO:00002005]	public	Gusareva_2019_air	116746:Gusareva, Elena S	2016-02-05	NA	DYVR1069, SAMN08611587	urban biome [ENVO:01000249]	air	metagenome	1.3453	103.68	exact_location	NA	116	NA	NA	NA	NA	655179	air metagenome	NA	NA	NA	NA	NA	NA	NA	NA	NA	NA	NA	NA	NA	NA	NA	NA	NA	NA	NA	NA	NA	NA	NA	NA	NA	NA	NA	NA	NA	NA	NA	NA	NA	NA	NA	NA	NA	NA	NA	NA	NA	NA	NA	NA	NA	NA	NA	NA	NA	NA	NA	NA	NA	NA	NA	NA	NA	NA	NA	NA	NA	NA	Gusareva_2019_air.sample_DYVR1069	Gusareva_2019_air	air [ENVO:00002005]	tropical [ENVO:01000204]	urban biome [ENVO:01000249]	Air	environmental_samples
SAMN08611587	MTclstr_v1_1752	NC_021750.1	60635	1.5804	6437	0.1062	Eukaryota_Fungi_Dikarya_Basidiomycota_Agaricomycotina_Agaricomycetes_Polyporales_Polyporaceae_Ganoderma	Ganoderma lucidum	Eukaryota;Fungi;Basidiomycetes	Gusareva_2019_air	mt	Food-medical	Mushroom	Ganoderma lucidum	0	NA	Mushroom	Gusareva_2019_air.sample_DYVR1069	Singapore	tropical [ENVO:01000204]	air [ENVO:00002005]	public	Gusareva_2019_air	116746:Gusareva, Elena S	2016-02-05	NA	DYVR1069, SAMN08611587	urban biome [ENVO:01000249]	air	metagenome	1.3453	103.68	exact_location	NA	116	NA	NA	NA	NA	655179	air metagenome	NA	NA	NA	NA	NA	NA	NA	NA	NA	NA	NA	NA	NA	NA	NA	NA	NA	NA	NA	NA	NA	NA	NA	NA	NA	NA	NA	NA	NA	NA	NA	NA	NA	NA	NA	NA	NA	NA	NA	NA	NA	NA	NA	NA	NA	NA	NA	NA	NA	NA	NA	NA	NA	NA	NA	NA	NA	NA	NA	NA	NA	NA	Gusareva_2019_air.sample_DYVR1069	Gusareva_2019_air	air [ENVO:00002005]	tropical [ENVO:01000204]	urban biome [ENVO:01000249]	Air	environmental_samples
SAMN08611587	MTclstr_v1_1575	NC_022933.1	86451	2.1303	29868	0.3455	Eukaryota_Fungi_Dikarya_Basidiomycota_Agaricomycotina_Agaricomycetes_Polyporales_Polyporaceae_Ganoderma	Ganoderma sinense	Eukaryota;Fungi;Basidiomycetes	Gusareva_2019_air	mt	Food-medical	Mushroom	Mushroom - Ganoderma sinense	0	NA	Mushroom	Gusareva_2019_air.sample_DYVR1069	Singapore	tropical [ENVO:01000204]	air [ENVO:00002005]	public	Gusareva_2019_air	116746:Gusareva, Elena S	2016-02-05	NA	DYVR1069, SAMN08611587	urban biome [ENVO:01000249]	air	metagenome	1.3453	103.68	exact_location	NA	116	NA	NA	NA	NA	655179	air metagenome	NA	NA	NA	NA	NA	NA	NA	NA	NA	NA	NA	NA	NA	NA	NA	NA	NA	NA	NA	NA	NA	NA	NA	NA	NA	NA	NA	NA	NA	NA	NA	NA	NA	NA	NA	NA	NA	NA	NA	NA	NA	NA	NA	NA	NA	NA	NA	NA	NA	NA	NA	NA	NA	NA	NA	NA	NA	NA	NA	NA	NA	NA	Gusareva_2019_air.sample_DYVR1069	Gusareva_2019_air	air [ENVO:00002005]	tropical [ENVO:01000204]	urban biome [ENVO:01000249]	Air	environmental_samples
SAMN08611587	MTclstr_v1_8288	NC_037239.1	59039	2.1165	4172	0.0707	Eukaryota_Fungi_Dikarya_Basidiomycota_Agaricomycotina_Agaricomycetes_Polyporales_Polyporaceae_Trametes	Trametes hirsuta	Eukaryota;Fungi;Basidiomycetes	Gusareva_2019_air	mt	Symbiont	Mushroom/saprophyte/plant pathogen	Hairy bracket	0	NA	Symbiont	Gusareva_2019_air.sample_DYVR1069	Singapore	tropical [ENVO:01000204]	air [ENVO:00002005]	public	Gusareva_2019_air	116746:Gusareva, Elena S	2016-02-05	NA	DYVR1069, SAMN08611587	urban biome [ENVO:01000249]	air	metagenome	1.3453	103.68	exact_location	NA	116	NA	NA	NA	NA	655179	air metagenome	NA	NA	NA	NA	NA	NA	NA	NA	NA	NA	NA	NA	NA	NA	NA	NA	NA	NA	NA	NA	NA	NA	NA	NA	NA	NA	NA	NA	NA	NA	NA	NA	NA	NA	NA	NA	NA	NA	NA	NA	NA	NA	NA	NA	NA	NA	NA	NA	NA	NA	NA	NA	NA	NA	NA	NA	NA	NA	NA	NA	NA	NA	Gusareva_2019_air.sample_DYVR1069	Gusareva_2019_air	air [ENVO:00002005]	tropical [ENVO:01000204]	urban biome [ENVO:01000249]	Air	environmental_samples
SAMN08611587	MTclstr_v1_1576	NC_027188.1	119803	1.4572	11674	0.0974	Eukaryota_Fungi_Dikarya_Basidiomycota_Agaricomycotina_Agaricomycetes_Polyporales_Polyporaceae_Ganoderma	Ganoderma applanatum	Eukaryota;Fungi;Basidiomycetes	Gusareva_2019_air	mt	NA	NA	NA	NA	NA	NA	Gusareva_2019_air.sample_DYVR1069	Singapore	tropical [ENVO:01000204]	air [ENVO:00002005]	public	Gusareva_2019_air	116746:Gusareva, Elena S	2016-02-05	NA	DYVR1069, SAMN08611587	urban biome [ENVO:01000249]	air	metagenome	1.3453	103.68	exact_location	NA	116	NA	NA	NA	NA	655179	air metagenome	NA	NA	NA	NA	NA	NA	NA	NA	NA	NA	NA	NA	NA	NA	NA	NA	NA	NA	NA	NA	NA	NA	NA	NA	NA	NA	NA	NA	NA	NA	NA	NA	NA	NA	NA	NA	NA	NA	NA	NA	NA	NA	NA	NA	NA	NA	NA	NA	NA	NA	NA	NA	NA	NA	NA	NA	NA	NA	NA	NA	NA	NA	Gusareva_2019_air.sample_DYVR1069	Gusareva_2019_air	air [ENVO:00002005]	tropical [ENVO:01000204]	urban biome [ENVO:01000249]	Air	environmental_samples
SAMN08611587	MTclstr_v1_4489	CM022156.1	50765	20.4214	4006	0.0789	Eukaryota_Fungi_Dikarya_Ascomycota_Pezizomycotina_Dothideomycetes_Pleosporomycetidae_Pleosporales_Pleosporineae_Pleosporaceae_Alternaria_Alternaria sect. Alternaria_Alternaria alternata complex	Alternaria alternata	Eukaryota;Fungi;Ascomycetes	Gusareva_2019_air	mt	Symbiont	Plant pathogen	Fungus - Alternaria alternata 4489	0	NA	Symbiont	Gusareva_2019_air.sample_DYVR1069	Singapore	tropical [ENVO:01000204]	air [ENVO:00002005]	public	Gusareva_2019_air	116746:Gusareva, Elena S	2016-02-05	NA	DYVR1069, SAMN08611587	urban biome [ENVO:01000249]	air	metagenome	1.3453	103.68	exact_location	NA	116	NA	NA	NA	NA	655179	air metagenome	NA	NA	NA	NA	NA	NA	NA	NA	NA	NA	NA	NA	NA	NA	NA	NA	NA	NA	NA	NA	NA	NA	NA	NA	NA	NA	NA	NA	NA	NA	NA	NA	NA	NA	NA	NA	NA	NA	NA	NA	NA	NA	NA	NA	NA	NA	NA	NA	NA	NA	NA	NA	NA	NA	NA	NA	NA	NA	NA	NA	NA	NA	Gusareva_2019_air.sample_DYVR1069	Gusareva_2019_air	air [ENVO:00002005]	tropical [ENVO:01000204]	urban biome [ENVO:01000249]	Air	environmental_samples
SAMN08611587	MTclstr_v1_9043	NC_044679.1	57732	1.7207	7418	0.1285	Eukaryota_Fungi_Dikarya_Basidiomycota_Agaricomycotina_Agaricomycetes_Hymenochaetales_Schizoporaceae_Schizopora	Schizopora paradoxa	Eukaryota;Fungi;Basidiomycetes	Gusareva_2019_air	mt	Free-living	Saprophyte	Fungus - Split Porecrust	0	NA	Free-living	Gusareva_2019_air.sample_DYVR1069	Singapore	tropical [ENVO:01000204]	air [ENVO:00002005]	public	Gusareva_2019_air	116746:Gusareva, Elena S	2016-02-05	NA	DYVR1069, SAMN08611587	urban biome [ENVO:01000249]	air	metagenome	1.3453	103.68	exact_location	NA	116	NA	NA	NA	NA	655179	air metagenome	NA	NA	NA	NA	NA	NA	NA	NA	NA	NA	NA	NA	NA	NA	NA	NA	NA	NA	NA	NA	NA	NA	NA	NA	NA	NA	NA	NA	NA	NA	NA	NA	NA	NA	NA	NA	NA	NA	NA	NA	NA	NA	NA	NA	NA	NA	NA	NA	NA	NA	NA	NA	NA	NA	NA	NA	NA	NA	NA	NA	NA	NA	Gusareva_2019_air.sample_DYVR1069	Gusareva_2019_air	air [ENVO:00002005]	tropical [ENVO:01000204]	urban biome [ENVO:01000249]	Air	environmental_samples
SAMN08611587	MTclstr_v1_5598	NC_013933.1	91500	2.6251	18738	0.2048	Eukaryota_Fungi_Dikarya_Basidiomycota_Agaricomycotina_Agaricomycetes_Polyporales_Polyporaceae_Trametes	Trametes cingulata	Eukaryota;Fungi;Basidiomycetes	Gusareva_2019_air	mt	Symbiont	Mushroom/saprophyte/plant pathogen	Mushroom - Trametes cingulata	0	NA	Symbiont	Gusareva_2019_air.sample_DYVR1069	Singapore	tropical [ENVO:01000204]	air [ENVO:00002005]	public	Gusareva_2019_air	116746:Gusareva, Elena S	2016-02-05	NA	DYVR1069, SAMN08611587	urban biome [ENVO:01000249]	air	metagenome	1.3453	103.68	exact_location	NA	116	NA	NA	NA	NA	655179	air metagenome	NA	NA	NA	NA	NA	NA	NA	NA	NA	NA	NA	NA	NA	NA	NA	NA	NA	NA	NA	NA	NA	NA	NA	NA	NA	NA	NA	NA	NA	NA	NA	NA	NA	NA	NA	NA	NA	NA	NA	NA	NA	NA	NA	NA	NA	NA	NA	NA	NA	NA	NA	NA	NA	NA	NA	NA	NA	NA	NA	NA	NA	NA	Gusareva_2019_air.sample_DYVR1069	Gusareva_2019_air	air [ENVO:00002005]	tropical [ENVO:01000204]	urban biome [ENVO:01000249]	Air	environmental_samples
SAMN08611587	MTclstr_v1_9041	NC_044677.1	45604	1.1676	5399	0.1184	Eukaryota_Fungi_Dikarya_Basidiomycota_Agaricomycotina_Agaricomycetes_Hymenochaetales_Hymenochaetaceae_Phellinus	Phellinus lamaoensis	Eukaryota;Fungi;Basidiomycetes	Gusareva_2019_air	mt	NA	NA	NA	NA	NA	NA	Gusareva_2019_air.sample_DYVR1069	Singapore	tropical [ENVO:01000204]	air [ENVO:00002005]	public	Gusareva_2019_air	116746:Gusareva, Elena S	2016-02-05	NA	DYVR1069, SAMN08611587	urban biome [ENVO:01000249]	air	metagenome	1.3453	103.68	exact_location	NA	116	NA	NA	NA	NA	655179	air metagenome	NA	NA	NA	NA	NA	NA	NA	NA	NA	NA	NA	NA	NA	NA	NA	NA	NA	NA	NA	NA	NA	NA	NA	NA	NA	NA	NA	NA	NA	NA	NA	NA	NA	NA	NA	NA	NA	NA	NA	NA	NA	NA	NA	NA	NA	NA	NA	NA	NA	NA	NA	NA	NA	NA	NA	NA	NA	NA	NA	NA	NA	NA	Gusareva_2019_air.sample_DYVR1069	Gusareva_2019_air	air [ENVO:00002005]	tropical [ENVO:01000204]	urban biome [ENVO:01000249]	Air	environmental_samples
SAMN08611587	MTclstr_v1_9386	NC_047444.1	27537	1.3483	3032	0.1101	Eukaryota_Fungi_Dikarya_Ascomycota_Pezizomycotina_Eurotiomycetes_Eurotiomycetidae_Eurotiales_Aspergillaceae_Penicillium	Penicillium citrinum	Eukaryota;Fungi;Ascomycetes	Gusareva_2019_air	mt	Symbiont	Commensal	Fungus - Penicillium citrinum	0	NA	Symbiont	Gusareva_2019_air.sample_DYVR1069	Singapore	tropical [ENVO:01000204]	air [ENVO:00002005]	public	Gusareva_2019_air	116746:Gusareva, Elena S	2016-02-05	NA	DYVR1069, SAMN08611587	urban biome [ENVO:01000249]	air	metagenome	1.3453	103.68	exact_location	NA	116	NA	NA	NA	NA	655179	air metagenome	NA	NA	NA	NA	NA	NA	NA	NA	NA	NA	NA	NA	NA	NA	NA	NA	NA	NA	NA	NA	NA	NA	NA	NA	NA	NA	NA	NA	NA	NA	NA	NA	NA	NA	NA	NA	NA	NA	NA	NA	NA	NA	NA	NA	NA	NA	NA	NA	NA	NA	NA	NA	NA	NA	NA	NA	NA	NA	NA	NA	NA	NA	Gusareva_2019_air.sample_DYVR1069	Gusareva_2019_air	air [ENVO:00002005]	tropical [ENVO:01000204]	urban biome [ENVO:01000249]	Air	environmental_samples
SAMN08611587	MTclstr_v1_9560	NC_050879.1	35706	1.4393	2964	0.083	Eukaryota_Fungi_Dikarya_Ascomycota_Pezizomycotina_Dothideomycetes_Dothideomycetidae_Cladosporiales_Cladosporiaceae_Cladosporium	Cladosporium sphaerospermum	Eukaryota;Fungi;Ascomycetes	Gusareva_2019_air	mt	Symbiont	Commensal	Fungus - radiotrophic Cladosporium sphaerospermum	0	NA	Symbiont	Gusareva_2019_air.sample_DYVR1069	Singapore	tropical [ENVO:01000204]	air [ENVO:00002005]	public	Gusareva_2019_air	116746:Gusareva, Elena S	2016-02-05	NA	DYVR1069, SAMN08611587	urban biome [ENVO:01000249]	air	metagenome	1.3453	103.68	exact_location	NA	116	NA	NA	NA	NA	655179	air metagenome	NA	NA	NA	NA	NA	NA	NA	NA	NA	NA	NA	NA	NA	NA	NA	NA	NA	NA	NA	NA	NA	NA	NA	NA	NA	NA	NA	NA	NA	NA	NA	NA	NA	NA	NA	NA	NA	NA	NA	NA	NA	NA	NA	NA	NA	NA	NA	NA	NA	NA	NA	NA	NA	NA	NA	NA	NA	NA	NA	NA	NA	NA	Gusareva_2019_air.sample_DYVR1069	Gusareva_2019_air	air [ENVO:00002005]	tropical [ENVO:01000204]	urban biome [ENVO:01000249]	Air	environmental_samples
SAMN08611587	MTclstr_v1_4078	NC_003049.1	49704	2.7975	30114	0.6059	Eukaryota_Fungi_Dikarya_Basidiomycota_Agaricomycotina_Agaricomycetes_Agaricomycetidae_Agaricales_Schizophyllaceae_Schizophyllum	Schizophyllum commune	Eukaryota;Fungi;Basidiomycetes	Gusareva_2019_air	mt	Food	Mushroom	Schizophyllum commune	0	nonpoisonous	Mushroom	Gusareva_2019_air.sample_DYVR1069	Singapore	tropical [ENVO:01000204]	air [ENVO:00002005]	public	Gusareva_2019_air	116746:Gusareva, Elena S	2016-02-05	NA	DYVR1069, SAMN08611587	urban biome [ENVO:01000249]	air	metagenome	1.3453	103.68	exact_location	NA	116	NA	NA	NA	NA	655179	air metagenome	NA	NA	NA	NA	NA	NA	NA	NA	NA	NA	NA	NA	NA	NA	NA	NA	NA	NA	NA	NA	NA	NA	NA	NA	NA	NA	NA	NA	NA	NA	NA	NA	NA	NA	NA	NA	NA	NA	NA	NA	NA	NA	NA	NA	NA	NA	NA	NA	NA	NA	NA	NA	NA	NA	NA	NA	NA	NA	NA	NA	NA	NA	Gusareva_2019_air.sample_DYVR1069	Gusareva_2019_air	air [ENVO:00002005]	tropical [ENVO:01000204]	urban biome [ENVO:01000249]	Air	environmental_samples
SAMN08611587	MTclstr_v1_7469	NC_030334.1	23743	1.8407	3108	0.1309	Eukaryota_Fungi_Dikarya_Ascomycota_Pezizomycotina_Dothideomycetes_Dothideomycetidae_Mycosphaerellales_Mycosphaerellaceae_Zasmidium	Zasmidium cellare	Eukaryota;Fungi;Ascomycetes	Gusareva_2019_air	mt	Free-living	Saprophyte	Zasmidium cellare	0	NA	Free-living	Gusareva_2019_air.sample_DYVR1069	Singapore	tropical [ENVO:01000204]	air [ENVO:00002005]	public	Gusareva_2019_air	116746:Gusareva, Elena S	2016-02-05	NA	DYVR1069, SAMN08611587	urban biome [ENVO:01000249]	air	metagenome	1.3453	103.68	exact_location	NA	116	NA	NA	NA	NA	655179	air metagenome	NA	NA	NA	NA	NA	NA	NA	NA	NA	NA	NA	NA	NA	NA	NA	NA	NA	NA	NA	NA	NA	NA	NA	NA	NA	NA	NA	NA	NA	NA	NA	NA	NA	NA	NA	NA	NA	NA	NA	NA	NA	NA	NA	NA	NA	NA	NA	NA	NA	NA	NA	NA	NA	NA	NA	NA	NA	NA	NA	NA	NA	NA	Gusareva_2019_air.sample_DYVR1069	Gusareva_2019_air	air [ENVO:00002005]	tropical [ENVO:01000204]	urban biome [ENVO:01000249]	Air	environmental_samples
SAMN08611587	MTclstr_v1_4463	CM015711.1	57199	1.47	13786	0.241	Eukaryota_Fungi_Dikarya_Ascomycota_Pezizomycotina_Sordariomycetes_Sordariomycetidae_Magnaporthales_Pyriculariaceae_Pyricularia	Pyricularia oryzae	Eukaryota;Fungi;Ascomycetes	Gusareva_2019_air	mt	Symbiont	Plant pathogen	Rice blast fungus-Pyricularia oryzae	0	NA	Symbiont	Gusareva_2019_air.sample_DYVR1069	Singapore	tropical [ENVO:01000204]	air [ENVO:00002005]	public	Gusareva_2019_air	116746:Gusareva, Elena S	2016-02-05	NA	DYVR1069, SAMN08611587	urban biome [ENVO:01000249]	air	metagenome	1.3453	103.68	exact_location	NA	116	NA	NA	NA	NA	655179	air metagenome	NA	NA	NA	NA	NA	NA	NA	NA	NA	NA	NA	NA	NA	NA	NA	NA	NA	NA	NA	NA	NA	NA	NA	NA	NA	NA	NA	NA	NA	NA	NA	NA	NA	NA	NA	NA	NA	NA	NA	NA	NA	NA	NA	NA	NA	NA	NA	NA	NA	NA	NA	NA	NA	NA	NA	NA	NA	NA	NA	NA	NA	NA	Gusareva_2019_air.sample_DYVR1069	Gusareva_2019_air	air [ENVO:00002005]	tropical [ENVO:01000204]	urban biome [ENVO:01000249]	Air	environmental_samples
SAMN08611587	MTclstr_v1_7055	NC_027509.1	53439	1.3244	6718	0.1257	Eukaryota_Fungi_Dikarya_Ascomycota_Pezizomycotina_Sordariomycetes_Sordariomycetidae_Diaporthales_Diaporthaceae_Diaporthe	Diaporthe longicolla	Eukaryota;Fungi;Ascomycetes	Gusareva_2019_air	mt	Symbiont	Plant pathogen	Fungus - Diaporthe longicolla - Phomopsis seed decay	0	NA	Symbiont	Gusareva_2019_air.sample_DYVR1069	Singapore	tropical [ENVO:01000204]	air [ENVO:00002005]	public	Gusareva_2019_air	116746:Gusareva, Elena S	2016-02-05	NA	DYVR1069, SAMN08611587	urban biome [ENVO:01000249]	air	metagenome	1.3453	103.68	exact_location	NA	116	NA	NA	NA	NA	655179	air metagenome	NA	NA	NA	NA	NA	NA	NA	NA	NA	NA	NA	NA	NA	NA	NA	NA	NA	NA	NA	NA	NA	NA	NA	NA	NA	NA	NA	NA	NA	NA	NA	NA	NA	NA	NA	NA	NA	NA	NA	NA	NA	NA	NA	NA	NA	NA	NA	NA	NA	NA	NA	NA	NA	NA	NA	NA	NA	NA	NA	NA	NA	NA	Gusareva_2019_air.sample_DYVR1069	Gusareva_2019_air	air [ENVO:00002005]	tropical [ENVO:01000204]	urban biome [ENVO:01000249]	Air	environmental_samples
SAMN08611588	MTclstr_v1_7469	NC_030334.1	23743	1.7206	2255	0.095	Eukaryota_Fungi_Dikarya_Ascomycota_Pezizomycotina_Dothideomycetes_Dothideomycetidae_Mycosphaerellales_Mycosphaerellaceae_Zasmidium	Zasmidium cellare	Eukaryota;Fungi;Ascomycetes	Gusareva_2019_air	mt	Free-living	Saprophyte	Zasmidium cellare	0	NA	Free-living	Gusareva_2019_air.sample_DYVR1070	Singapore	tropical [ENVO:01000204]	air [ENVO:00002005]	public	Gusareva_2019_air	116746:Gusareva, Elena S	2016-02-05	NA	DYVR1070, SAMN08611588	urban biome [ENVO:01000249]	air	metagenome	1.3453	103.68	exact_location	NA	116	NA	NA	NA	NA	655179	air metagenome	NA	NA	NA	NA	NA	NA	NA	NA	NA	NA	NA	NA	NA	NA	NA	NA	NA	NA	NA	NA	NA	NA	NA	NA	NA	NA	NA	NA	NA	NA	NA	NA	NA	NA	NA	NA	NA	NA	NA	NA	NA	NA	NA	NA	NA	NA	NA	NA	NA	NA	NA	NA	NA	NA	NA	NA	NA	NA	NA	NA	NA	NA	Gusareva_2019_air.sample_DYVR1070	Gusareva_2019_air	air [ENVO:00002005]	tropical [ENVO:01000204]	urban biome [ENVO:01000249]	Air	environmental_samples
SAMN08611588	MTclstr_v1_8271	NC_037198.1	49363	1.2187	2753	0.0558	Eukaryota_Fungi_Dikarya_Ascomycota_Pezizomycotina_Dothideomycetes_Dothideomycetidae_Mycosphaerellales_Mycosphaerellaceae_Pseudocercospora	Pseudocercospora mori	Eukaryota;Fungi;Ascomycetes	Gusareva_2019_air	mt	Symbiont	Plant pathogen	Fungus - Pseudocercospora mori	0	NA	Symbiont	Gusareva_2019_air.sample_DYVR1070	Singapore	tropical [ENVO:01000204]	air [ENVO:00002005]	public	Gusareva_2019_air	116746:Gusareva, Elena S	2016-02-05	NA	DYVR1070, SAMN08611588	urban biome [ENVO:01000249]	air	metagenome	1.3453	103.68	exact_location	NA	116	NA	NA	NA	NA	655179	air metagenome	NA	NA	NA	NA	NA	NA	NA	NA	NA	NA	NA	NA	NA	NA	NA	NA	NA	NA	NA	NA	NA	NA	NA	NA	NA	NA	NA	NA	NA	NA	NA	NA	NA	NA	NA	NA	NA	NA	NA	NA	NA	NA	NA	NA	NA	NA	NA	NA	NA	NA	NA	NA	NA	NA	NA	NA	NA	NA	NA	NA	NA	NA	Gusareva_2019_air.sample_DYVR1070	Gusareva_2019_air	air [ENVO:00002005]	tropical [ENVO:01000204]	urban biome [ENVO:01000249]	Air	environmental_samples
SAMN08611588	MTclstr_v1_1752	NC_021750.1	60635	1.5911	5588	0.0922	Eukaryota_Fungi_Dikarya_Basidiomycota_Agaricomycotina_Agaricomycetes_Polyporales_Polyporaceae_Ganoderma	Ganoderma lucidum	Eukaryota;Fungi;Basidiomycetes	Gusareva_2019_air	mt	Food-medical	Mushroom	Ganoderma lucidum	0	NA	Mushroom	Gusareva_2019_air.sample_DYVR1070	Singapore	tropical [ENVO:01000204]	air [ENVO:00002005]	public	Gusareva_2019_air	116746:Gusareva, Elena S	2016-02-05	NA	DYVR1070, SAMN08611588	urban biome [ENVO:01000249]	air	metagenome	1.3453	103.68	exact_location	NA	116	NA	NA	NA	NA	655179	air metagenome	NA	NA	NA	NA	NA	NA	NA	NA	NA	NA	NA	NA	NA	NA	NA	NA	NA	NA	NA	NA	NA	NA	NA	NA	NA	NA	NA	NA	NA	NA	NA	NA	NA	NA	NA	NA	NA	NA	NA	NA	NA	NA	NA	NA	NA	NA	NA	NA	NA	NA	NA	NA	NA	NA	NA	NA	NA	NA	NA	NA	NA	NA	Gusareva_2019_air.sample_DYVR1070	Gusareva_2019_air	air [ENVO:00002005]	tropical [ENVO:01000204]	urban biome [ENVO:01000249]	Air	environmental_samples
SAMN08611588	MTclstr_v1_8288	NC_037239.1	59039	2.2601	3706	0.0628	Eukaryota_Fungi_Dikarya_Basidiomycota_Agaricomycotina_Agaricomycetes_Polyporales_Polyporaceae_Trametes	Trametes hirsuta	Eukaryota;Fungi;Basidiomycetes	Gusareva_2019_air	mt	Symbiont	Mushroom/saprophyte/plant pathogen	Hairy bracket	0	NA	Symbiont	Gusareva_2019_air.sample_DYVR1070	Singapore	tropical [ENVO:01000204]	air [ENVO:00002005]	public	Gusareva_2019_air	116746:Gusareva, Elena S	2016-02-05	NA	DYVR1070, SAMN08611588	urban biome [ENVO:01000249]	air	metagenome	1.3453	103.68	exact_location	NA	116	NA	NA	NA	NA	655179	air metagenome	NA	NA	NA	NA	NA	NA	NA	NA	NA	NA	NA	NA	NA	NA	NA	NA	NA	NA	NA	NA	NA	NA	NA	NA	NA	NA	NA	NA	NA	NA	NA	NA	NA	NA	NA	NA	NA	NA	NA	NA	NA	NA	NA	NA	NA	NA	NA	NA	NA	NA	NA	NA	NA	NA	NA	NA	NA	NA	NA	NA	NA	NA	Gusareva_2019_air.sample_DYVR1070	Gusareva_2019_air	air [ENVO:00002005]	tropical [ENVO:01000204]	urban biome [ENVO:01000249]	Air	environmental_samples
SAMN08611588	MTclstr_v1_4463	CM015711.1	57199	1.6274	11343	0.1983	Eukaryota_Fungi_Dikarya_Ascomycota_Pezizomycotina_Sordariomycetes_Sordariomycetidae_Magnaporthales_Pyriculariaceae_Pyricularia	Pyricularia oryzae	Eukaryota;Fungi;Ascomycetes	Gusareva_2019_air	mt	Symbiont	Plant pathogen	Rice blast fungus-Pyricularia oryzae	0	NA	Symbiont	Gusareva_2019_air.sample_DYVR1070	Singapore	tropical [ENVO:01000204]	air [ENVO:00002005]	public	Gusareva_2019_air	116746:Gusareva, Elena S	2016-02-05	NA	DYVR1070, SAMN08611588	urban biome [ENVO:01000249]	air	metagenome	1.3453	103.68	exact_location	NA	116	NA	NA	NA	NA	655179	air metagenome	NA	NA	NA	NA	NA	NA	NA	NA	NA	NA	NA	NA	NA	NA	NA	NA	NA	NA	NA	NA	NA	NA	NA	NA	NA	NA	NA	NA	NA	NA	NA	NA	NA	NA	NA	NA	NA	NA	NA	NA	NA	NA	NA	NA	NA	NA	NA	NA	NA	NA	NA	NA	NA	NA	NA	NA	NA	NA	NA	NA	NA	NA	Gusareva_2019_air.sample_DYVR1070	Gusareva_2019_air	air [ENVO:00002005]	tropical [ENVO:01000204]	urban biome [ENVO:01000249]	Air	environmental_samples
SAMN08611588	MTclstr_v1_7871	NC_034349.1	63479	2.2208	43497	0.6852	Eukaryota_Fungi_Dikarya_Basidiomycota_Agaricomycotina_Agaricomycetes_Polyporales_Fomitopsis	Fomitopsis palustris	Eukaryota;Fungi;Basidiomycetes	Gusareva_2019_air	mt	NA	NA	NA	NA	NA	NA	Gusareva_2019_air.sample_DYVR1070	Singapore	tropical [ENVO:01000204]	air [ENVO:00002005]	public	Gusareva_2019_air	116746:Gusareva, Elena S	2016-02-05	NA	DYVR1070, SAMN08611588	urban biome [ENVO:01000249]	air	metagenome	1.3453	103.68	exact_location	NA	116	NA	NA	NA	NA	655179	air metagenome	NA	NA	NA	NA	NA	NA	NA	NA	NA	NA	NA	NA	NA	NA	NA	NA	NA	NA	NA	NA	NA	NA	NA	NA	NA	NA	NA	NA	NA	NA	NA	NA	NA	NA	NA	NA	NA	NA	NA	NA	NA	NA	NA	NA	NA	NA	NA	NA	NA	NA	NA	NA	NA	NA	NA	NA	NA	NA	NA	NA	NA	NA	Gusareva_2019_air.sample_DYVR1070	Gusareva_2019_air	air [ENVO:00002005]	tropical [ENVO:01000204]	urban biome [ENVO:01000249]	Air	environmental_samples
SAMN08611588	MTclstr_v1_9043	NC_044679.1	57732	1.626	7326	0.1269	Eukaryota_Fungi_Dikarya_Basidiomycota_Agaricomycotina_Agaricomycetes_Hymenochaetales_Schizoporaceae_Schizopora	Schizopora paradoxa	Eukaryota;Fungi;Basidiomycetes	Gusareva_2019_air	mt	Free-living	Saprophyte	Fungus - Split Porecrust	0	NA	Free-living	Gusareva_2019_air.sample_DYVR1070	Singapore	tropical [ENVO:01000204]	air [ENVO:00002005]	public	Gusareva_2019_air	116746:Gusareva, Elena S	2016-02-05	NA	DYVR1070, SAMN08611588	urban biome [ENVO:01000249]	air	metagenome	1.3453	103.68	exact_location	NA	116	NA	NA	NA	NA	655179	air metagenome	NA	NA	NA	NA	NA	NA	NA	NA	NA	NA	NA	NA	NA	NA	NA	NA	NA	NA	NA	NA	NA	NA	NA	NA	NA	NA	NA	NA	NA	NA	NA	NA	NA	NA	NA	NA	NA	NA	NA	NA	NA	NA	NA	NA	NA	NA	NA	NA	NA	NA	NA	NA	NA	NA	NA	NA	NA	NA	NA	NA	NA	NA	Gusareva_2019_air.sample_DYVR1070	Gusareva_2019_air	air [ENVO:00002005]	tropical [ENVO:01000204]	urban biome [ENVO:01000249]	Air	environmental_samples
SAMN08611588	MTclstr_v1_4078	NC_003049.1	49704	3.2044	33308	0.6701	Eukaryota_Fungi_Dikarya_Basidiomycota_Agaricomycotina_Agaricomycetes_Agaricomycetidae_Agaricales_Schizophyllaceae_Schizophyllum	Schizophyllum commune	Eukaryota;Fungi;Basidiomycetes	Gusareva_2019_air	mt	Food	Mushroom	Schizophyllum commune	0	nonpoisonous	Mushroom	Gusareva_2019_air.sample_DYVR1070	Singapore	tropical [ENVO:01000204]	air [ENVO:00002005]	public	Gusareva_2019_air	116746:Gusareva, Elena S	2016-02-05	NA	DYVR1070, SAMN08611588	urban biome [ENVO:01000249]	air	metagenome	1.3453	103.68	exact_location	NA	116	NA	NA	NA	NA	655179	air metagenome	NA	NA	NA	NA	NA	NA	NA	NA	NA	NA	NA	NA	NA	NA	NA	NA	NA	NA	NA	NA	NA	NA	NA	NA	NA	NA	NA	NA	NA	NA	NA	NA	NA	NA	NA	NA	NA	NA	NA	NA	NA	NA	NA	NA	NA	NA	NA	NA	NA	NA	NA	NA	NA	NA	NA	NA	NA	NA	NA	NA	NA	NA	Gusareva_2019_air.sample_DYVR1070	Gusareva_2019_air	air [ENVO:00002005]	tropical [ENVO:01000204]	urban biome [ENVO:01000249]	Air	environmental_samples
SAMN08611588	MTclstr_v1_6084	NC_020148.1	156348	1.3314	7954	0.0509	Eukaryota_Fungi_Dikarya_Basidiomycota_Agaricomycotina_Agaricomycetes_Polyporales_Meruliaceae_Phlebia	Phlebia radiata	Eukaryota;Fungi;Basidiomycetes	Gusareva_2019_air	mt	Free-living	Saprophyte	Wrinkled crust	0	NA	Free-living	Gusareva_2019_air.sample_DYVR1070	Singapore	tropical [ENVO:01000204]	air [ENVO:00002005]	public	Gusareva_2019_air	116746:Gusareva, Elena S	2016-02-05	NA	DYVR1070, SAMN08611588	urban biome [ENVO:01000249]	air	metagenome	1.3453	103.68	exact_location	NA	116	NA	NA	NA	NA	655179	air metagenome	NA	NA	NA	NA	NA	NA	NA	NA	NA	NA	NA	NA	NA	NA	NA	NA	NA	NA	NA	NA	NA	NA	NA	NA	NA	NA	NA	NA	NA	NA	NA	NA	NA	NA	NA	NA	NA	NA	NA	NA	NA	NA	NA	NA	NA	NA	NA	NA	NA	NA	NA	NA	NA	NA	NA	NA	NA	NA	NA	NA	NA	NA	Gusareva_2019_air.sample_DYVR1070	Gusareva_2019_air	air [ENVO:00002005]	tropical [ENVO:01000204]	urban biome [ENVO:01000249]	Air	environmental_samples
SAMN08611588	MTclstr_v1_4449	CM008263.2	163449	2.2944	118933	0.7276	Eukaryota_Fungi_Dikarya_Basidiomycota_Agaricomycotina_Agaricomycetes_Hymenochaetales_Hymenochaetaceae_Pyrrhoderma	Pyrrhoderma noxium	Eukaryota;Fungi;Basidiomycetes	Gusareva_2019_air	mt	Symbiont	Plant pathogen	Fungus - Pyrrhoderma noxium	0	NA	Symbiont	Gusareva_2019_air.sample_DYVR1070	Singapore	tropical [ENVO:01000204]	air [ENVO:00002005]	public	Gusareva_2019_air	116746:Gusareva, Elena S	2016-02-05	NA	DYVR1070, SAMN08611588	urban biome [ENVO:01000249]	air	metagenome	1.3453	103.68	exact_location	NA	116	NA	NA	NA	NA	655179	air metagenome	NA	NA	NA	NA	NA	NA	NA	NA	NA	NA	NA	NA	NA	NA	NA	NA	NA	NA	NA	NA	NA	NA	NA	NA	NA	NA	NA	NA	NA	NA	NA	NA	NA	NA	NA	NA	NA	NA	NA	NA	NA	NA	NA	NA	NA	NA	NA	NA	NA	NA	NA	NA	NA	NA	NA	NA	NA	NA	NA	NA	NA	NA	Gusareva_2019_air.sample_DYVR1070	Gusareva_2019_air	air [ENVO:00002005]	tropical [ENVO:01000204]	urban biome [ENVO:01000249]	Air	environmental_samples
SAMN08611588	MTclstr_v1_4489	CM022156.1	50765	17.4744	4479	0.0882	Eukaryota_Fungi_Dikarya_Ascomycota_Pezizomycotina_Dothideomycetes_Pleosporomycetidae_Pleosporales_Pleosporineae_Pleosporaceae_Alternaria_Alternaria sect. Alternaria_Alternaria alternata complex	Alternaria alternata	Eukaryota;Fungi;Ascomycetes	Gusareva_2019_air	mt	Symbiont	Plant pathogen	Fungus - Alternaria alternata 4489	0	NA	Symbiont	Gusareva_2019_air.sample_DYVR1070	Singapore	tropical [ENVO:01000204]	air [ENVO:00002005]	public	Gusareva_2019_air	116746:Gusareva, Elena S	2016-02-05	NA	DYVR1070, SAMN08611588	urban biome [ENVO:01000249]	air	metagenome	1.3453	103.68	exact_location	NA	116	NA	NA	NA	NA	655179	air metagenome	NA	NA	NA	NA	NA	NA	NA	NA	NA	NA	NA	NA	NA	NA	NA	NA	NA	NA	NA	NA	NA	NA	NA	NA	NA	NA	NA	NA	NA	NA	NA	NA	NA	NA	NA	NA	NA	NA	NA	NA	NA	NA	NA	NA	NA	NA	NA	NA	NA	NA	NA	NA	NA	NA	NA	NA	NA	NA	NA	NA	NA	NA	Gusareva_2019_air.sample_DYVR1070	Gusareva_2019_air	air [ENVO:00002005]	tropical [ENVO:01000204]	urban biome [ENVO:01000249]	Air	environmental_samples
SAMN08611588	MTclstr_v1_9560	NC_050879.1	35706	1.7279	2400	0.0672	Eukaryota_Fungi_Dikarya_Ascomycota_Pezizomycotina_Dothideomycetes_Dothideomycetidae_Cladosporiales_Cladosporiaceae_Cladosporium	Cladosporium sphaerospermum	Eukaryota;Fungi;Ascomycetes	Gusareva_2019_air	mt	Symbiont	Commensal	Fungus - radiotrophic Cladosporium sphaerospermum	0	NA	Symbiont	Gusareva_2019_air.sample_DYVR1070	Singapore	tropical [ENVO:01000204]	air [ENVO:00002005]	public	Gusareva_2019_air	116746:Gusareva, Elena S	2016-02-05	NA	DYVR1070, SAMN08611588	urban biome [ENVO:01000249]	air	metagenome	1.3453	103.68	exact_location	NA	116	NA	NA	NA	NA	655179	air metagenome	NA	NA	NA	NA	NA	NA	NA	NA	NA	NA	NA	NA	NA	NA	NA	NA	NA	NA	NA	NA	NA	NA	NA	NA	NA	NA	NA	NA	NA	NA	NA	NA	NA	NA	NA	NA	NA	NA	NA	NA	NA	NA	NA	NA	NA	NA	NA	NA	NA	NA	NA	NA	NA	NA	NA	NA	NA	NA	NA	NA	NA	NA	Gusareva_2019_air.sample_DYVR1070	Gusareva_2019_air	air [ENVO:00002005]	tropical [ENVO:01000204]	urban biome [ENVO:01000249]	Air	environmental_samples
SAMN08611588	MTclstr_v1_4526	HF546977.1	162751	1.2307	13151	0.0808	Eukaryota_Fungi_Dikarya_Basidiomycota_Agaricomycotina_Agaricomycetes_Cantharellales_Ceratobasidiaceae_Rhizoctonia	Rhizoctonia solani	Eukaryota;Fungi;Basidiomycetes	Gusareva_2019_air	mt	Symbiont	Plant pathogen	Fungus - Rhizoctonia solani	0	NA	Symbiont	Gusareva_2019_air.sample_DYVR1070	Singapore	tropical [ENVO:01000204]	air [ENVO:00002005]	public	Gusareva_2019_air	116746:Gusareva, Elena S	2016-02-05	NA	DYVR1070, SAMN08611588	urban biome [ENVO:01000249]	air	metagenome	1.3453	103.68	exact_location	NA	116	NA	NA	NA	NA	655179	air metagenome	NA	NA	NA	NA	NA	NA	NA	NA	NA	NA	NA	NA	NA	NA	NA	NA	NA	NA	NA	NA	NA	NA	NA	NA	NA	NA	NA	NA	NA	NA	NA	NA	NA	NA	NA	NA	NA	NA	NA	NA	NA	NA	NA	NA	NA	NA	NA	NA	NA	NA	NA	NA	NA	NA	NA	NA	NA	NA	NA	NA	NA	NA	Gusareva_2019_air.sample_DYVR1070	Gusareva_2019_air	air [ENVO:00002005]	tropical [ENVO:01000204]	urban biome [ENVO:01000249]	Air	environmental_samples
SAMN08611588	MTclstr_v1_9386	NC_047444.1	27537	1.2688	2809	0.102	Eukaryota_Fungi_Dikarya_Ascomycota_Pezizomycotina_Eurotiomycetes_Eurotiomycetidae_Eurotiales_Aspergillaceae_Penicillium	Penicillium citrinum	Eukaryota;Fungi;Ascomycetes	Gusareva_2019_air	mt	Symbiont	Commensal	Fungus - Penicillium citrinum	0	NA	Symbiont	Gusareva_2019_air.sample_DYVR1070	Singapore	tropical [ENVO:01000204]	air [ENVO:00002005]	public	Gusareva_2019_air	116746:Gusareva, Elena S	2016-02-05	NA	DYVR1070, SAMN08611588	urban biome [ENVO:01000249]	air	metagenome	1.3453	103.68	exact_location	NA	116	NA	NA	NA	NA	655179	air metagenome	NA	NA	NA	NA	NA	NA	NA	NA	NA	NA	NA	NA	NA	NA	NA	NA	NA	NA	NA	NA	NA	NA	NA	NA	NA	NA	NA	NA	NA	NA	NA	NA	NA	NA	NA	NA	NA	NA	NA	NA	NA	NA	NA	NA	NA	NA	NA	NA	NA	NA	NA	NA	NA	NA	NA	NA	NA	NA	NA	NA	NA	NA	Gusareva_2019_air.sample_DYVR1070	Gusareva_2019_air	air [ENVO:00002005]	tropical [ENVO:01000204]	urban biome [ENVO:01000249]	Air	environmental_samples
SAMN08611588	MTclstr_v1_1576	NC_027188.1	119803	1.3951	14337	0.1197	Eukaryota_Fungi_Dikarya_Basidiomycota_Agaricomycotina_Agaricomycetes_Polyporales_Polyporaceae_Ganoderma	Ganoderma applanatum	Eukaryota;Fungi;Basidiomycetes	Gusareva_2019_air	mt	NA	NA	NA	NA	NA	NA	Gusareva_2019_air.sample_DYVR1070	Singapore	tropical [ENVO:01000204]	air [ENVO:00002005]	public	Gusareva_2019_air	116746:Gusareva, Elena S	2016-02-05	NA	DYVR1070, SAMN08611588	urban biome [ENVO:01000249]	air	metagenome	1.3453	103.68	exact_location	NA	116	NA	NA	NA	NA	655179	air metagenome	NA	NA	NA	NA	NA	NA	NA	NA	NA	NA	NA	NA	NA	NA	NA	NA	NA	NA	NA	NA	NA	NA	NA	NA	NA	NA	NA	NA	NA	NA	NA	NA	NA	NA	NA	NA	NA	NA	NA	NA	NA	NA	NA	NA	NA	NA	NA	NA	NA	NA	NA	NA	NA	NA	NA	NA	NA	NA	NA	NA	NA	NA	Gusareva_2019_air.sample_DYVR1070	Gusareva_2019_air	air [ENVO:00002005]	tropical [ENVO:01000204]	urban biome [ENVO:01000249]	Air	environmental_samples
SAMN08611588	MTclstr_v1_7055	NC_027509.1	53439	1.6502	8227	0.154	Eukaryota_Fungi_Dikarya_Ascomycota_Pezizomycotina_Sordariomycetes_Sordariomycetidae_Diaporthales_Diaporthaceae_Diaporthe	Diaporthe longicolla	Eukaryota;Fungi;Ascomycetes	Gusareva_2019_air	mt	Symbiont	Plant pathogen	Fungus - Diaporthe longicolla - Phomopsis seed decay	0	NA	Symbiont	Gusareva_2019_air.sample_DYVR1070	Singapore	tropical [ENVO:01000204]	air [ENVO:00002005]	public	Gusareva_2019_air	116746:Gusareva, Elena S	2016-02-05	NA	DYVR1070, SAMN08611588	urban biome [ENVO:01000249]	air	metagenome	1.3453	103.68	exact_location	NA	116	NA	NA	NA	NA	655179	air metagenome	NA	NA	NA	NA	NA	NA	NA	NA	NA	NA	NA	NA	NA	NA	NA	NA	NA	NA	NA	NA	NA	NA	NA	NA	NA	NA	NA	NA	NA	NA	NA	NA	NA	NA	NA	NA	NA	NA	NA	NA	NA	NA	NA	NA	NA	NA	NA	NA	NA	NA	NA	NA	NA	NA	NA	NA	NA	NA	NA	NA	NA	NA	Gusareva_2019_air.sample_DYVR1070	Gusareva_2019_air	air [ENVO:00002005]	tropical [ENVO:01000204]	urban biome [ENVO:01000249]	Air	environmental_samples
SAMN08611588	MTclstr_v1_9113	NC_044971.1	65668	1.3524	16721	0.2546	Eukaryota_Fungi_Dikarya_Basidiomycota_Agaricomycotina_Agaricomycetes_Agaricomycetidae_Agaricales_Pluteaceae_Volvariella	Volvariella volvacea	Eukaryota;Fungi;Basidiomycetes	Gusareva_2019_air	mt	Food	Mushroom	Straw Mushroom	0	NA	Mushroom	Gusareva_2019_air.sample_DYVR1070	Singapore	tropical [ENVO:01000204]	air [ENVO:00002005]	public	Gusareva_2019_air	116746:Gusareva, Elena S	2016-02-05	NA	DYVR1070, SAMN08611588	urban biome [ENVO:01000249]	air	metagenome	1.3453	103.68	exact_location	NA	116	NA	NA	NA	NA	655179	air metagenome	NA	NA	NA	NA	NA	NA	NA	NA	NA	NA	NA	NA	NA	NA	NA	NA	NA	NA	NA	NA	NA	NA	NA	NA	NA	NA	NA	NA	NA	NA	NA	NA	NA	NA	NA	NA	NA	NA	NA	NA	NA	NA	NA	NA	NA	NA	NA	NA	NA	NA	NA	NA	NA	NA	NA	NA	NA	NA	NA	NA	NA	NA	Gusareva_2019_air.sample_DYVR1070	Gusareva_2019_air	air [ENVO:00002005]	tropical [ENVO:01000204]	urban biome [ENVO:01000249]	Air	environmental_samples
SAMN08611588	MTclstr_v1_7630	NC_031828.1	69529	1.2917	4662	0.0671	Eukaryota_Fungi_Dikarya_Ascomycota_Pezizomycotina_Sordariomycetes_Xylariomycetidae_Xylariales_Sporocadaceae_Pestalotiopsis	Pestalotiopsis fici	Eukaryota;Fungi;Ascomycetes	Gusareva_2019_air	mt	Symbiont	Opportunistic pathogen	Fungus - Pestalotiopsis fici	0	NA	Symbiont	Gusareva_2019_air.sample_DYVR1070	Singapore	tropical [ENVO:01000204]	air [ENVO:00002005]	public	Gusareva_2019_air	116746:Gusareva, Elena S	2016-02-05	NA	DYVR1070, SAMN08611588	urban biome [ENVO:01000249]	air	metagenome	1.3453	103.68	exact_location	NA	116	NA	NA	NA	NA	655179	air metagenome	NA	NA	NA	NA	NA	NA	NA	NA	NA	NA	NA	NA	NA	NA	NA	NA	NA	NA	NA	NA	NA	NA	NA	NA	NA	NA	NA	NA	NA	NA	NA	NA	NA	NA	NA	NA	NA	NA	NA	NA	NA	NA	NA	NA	NA	NA	NA	NA	NA	NA	NA	NA	NA	NA	NA	NA	NA	NA	NA	NA	NA	NA	Gusareva_2019_air.sample_DYVR1070	Gusareva_2019_air	air [ENVO:00002005]	tropical [ENVO:01000204]	urban biome [ENVO:01000249]	Air	environmental_samples
SAMN08611588	MTclstr_v1_361	NC_037938.1	124588	1.7408	13061	0.1048	Eukaryota_Fungi_Dikarya_Basidiomycota_Agaricomycotina_Agaricomycetes_Polyporales_Polyporaceae_Ganoderma	Ganoderma calidophilum	Eukaryota;Fungi;Basidiomycetes	Gusareva_2019_air	mt	NA	NA	NA	NA	NA	NA	Gusareva_2019_air.sample_DYVR1070	Singapore	tropical [ENVO:01000204]	air [ENVO:00002005]	public	Gusareva_2019_air	116746:Gusareva, Elena S	2016-02-05	NA	DYVR1070, SAMN08611588	urban biome [ENVO:01000249]	air	metagenome	1.3453	103.68	exact_location	NA	116	NA	NA	NA	NA	655179	air metagenome	NA	NA	NA	NA	NA	NA	NA	NA	NA	NA	NA	NA	NA	NA	NA	NA	NA	NA	NA	NA	NA	NA	NA	NA	NA	NA	NA	NA	NA	NA	NA	NA	NA	NA	NA	NA	NA	NA	NA	NA	NA	NA	NA	NA	NA	NA	NA	NA	NA	NA	NA	NA	NA	NA	NA	NA	NA	NA	NA	NA	NA	NA	Gusareva_2019_air.sample_DYVR1070	Gusareva_2019_air	air [ENVO:00002005]	tropical [ENVO:01000204]	urban biome [ENVO:01000249]	Air	environmental_samples
SAMN08611588	MTclstr_v1_6414	NC_023117.1	133782	1.447	39477	0.2951	Eukaryota_Fungi_Dikarya_Ascomycota_Pezizomycotina_Sordariomycetes_Xylariomycetidae_Xylariales_Hypoxylaceae_Annulohypoxylon	Annulohypoxylon stygium	Eukaryota;Fungi;Ascomycetes	Gusareva_2019_air	mt	Symbiont	Plant mutualist	Fungus - Annulohypoxylon stygium - endophyte	0	NA	Symbiont	Gusareva_2019_air.sample_DYVR1070	Singapore	tropical [ENVO:01000204]	air [ENVO:00002005]	public	Gusareva_2019_air	116746:Gusareva, Elena S	2016-02-05	NA	DYVR1070, SAMN08611588	urban biome [ENVO:01000249]	air	metagenome	1.3453	103.68	exact_location	NA	116	NA	NA	NA	NA	655179	air metagenome	NA	NA	NA	NA	NA	NA	NA	NA	NA	NA	NA	NA	NA	NA	NA	NA	NA	NA	NA	NA	NA	NA	NA	NA	NA	NA	NA	NA	NA	NA	NA	NA	NA	NA	NA	NA	NA	NA	NA	NA	NA	NA	NA	NA	NA	NA	NA	NA	NA	NA	NA	NA	NA	NA	NA	NA	NA	NA	NA	NA	NA	NA	Gusareva_2019_air.sample_DYVR1070	Gusareva_2019_air	air [ENVO:00002005]	tropical [ENVO:01000204]	urban biome [ENVO:01000249]	Air	environmental_samples
SAMN08611588	MTclstr_v1_1575	NC_022933.1	86451	1.9447	29256	0.3384	Eukaryota_Fungi_Dikarya_Basidiomycota_Agaricomycotina_Agaricomycetes_Polyporales_Polyporaceae_Ganoderma	Ganoderma sinense	Eukaryota;Fungi;Basidiomycetes	Gusareva_2019_air	mt	Food-medical	Mushroom	Mushroom - Ganoderma sinense	0	NA	Mushroom	Gusareva_2019_air.sample_DYVR1070	Singapore	tropical [ENVO:01000204]	air [ENVO:00002005]	public	Gusareva_2019_air	116746:Gusareva, Elena S	2016-02-05	NA	DYVR1070, SAMN08611588	urban biome [ENVO:01000249]	air	metagenome	1.3453	103.68	exact_location	NA	116	NA	NA	NA	NA	655179	air metagenome	NA	NA	NA	NA	NA	NA	NA	NA	NA	NA	NA	NA	NA	NA	NA	NA	NA	NA	NA	NA	NA	NA	NA	NA	NA	NA	NA	NA	NA	NA	NA	NA	NA	NA	NA	NA	NA	NA	NA	NA	NA	NA	NA	NA	NA	NA	NA	NA	NA	NA	NA	NA	NA	NA	NA	NA	NA	NA	NA	NA	NA	NA	Gusareva_2019_air.sample_DYVR1070	Gusareva_2019_air	air [ENVO:00002005]	tropical [ENVO:01000204]	urban biome [ENVO:01000249]	Air	environmental_samples
SAMN08611588	MTclstr_v1_9687	NW_003307477.1	42448	2.1995	8868	0.2089	Eukaryota_Fungi_Dikarya_Basidiomycota_Agaricomycotina_Agaricomycetes_Agaricomycetidae_Agaricales_Psathyrellaceae_Coprinopsis	Coprinopsis cinerea	Eukaryota;Fungi;Basidiomycetes	Gusareva_2019_air	mt	Food	Mushroom	Coprinopsis cinerea	0	NA	Mushroom	Gusareva_2019_air.sample_DYVR1070	Singapore	tropical [ENVO:01000204]	air [ENVO:00002005]	public	Gusareva_2019_air	116746:Gusareva, Elena S	2016-02-05	NA	DYVR1070, SAMN08611588	urban biome [ENVO:01000249]	air	metagenome	1.3453	103.68	exact_location	NA	116	NA	NA	NA	NA	655179	air metagenome	NA	NA	NA	NA	NA	NA	NA	NA	NA	NA	NA	NA	NA	NA	NA	NA	NA	NA	NA	NA	NA	NA	NA	NA	NA	NA	NA	NA	NA	NA	NA	NA	NA	NA	NA	NA	NA	NA	NA	NA	NA	NA	NA	NA	NA	NA	NA	NA	NA	NA	NA	NA	NA	NA	NA	NA	NA	NA	NA	NA	NA	NA	Gusareva_2019_air.sample_DYVR1070	Gusareva_2019_air	air [ENVO:00002005]	tropical [ENVO:01000204]	urban biome [ENVO:01000249]	Air	environmental_samples
SAMN08611588	MTclstr_v1_4112	CM022975.1	55177	1.2283	4511	0.0818	Eukaryota_Fungi_Dikarya_Ascomycota_Pezizomycotina_Sordariomycetes_Hypocreomycetidae_Glomerellales_Glomerellaceae_Colletotrichum_Colletotrichum gloeosporioides species complex	Colletotrichum fructicola	Eukaryota;Fungi;Ascomycetes	Gusareva_2019_air	mt	Symbiont	Plant pathogen	Fungus - Colletotrichum fructicola- Anthracnose and Soft Rot	0	NA	Symbiont	Gusareva_2019_air.sample_DYVR1070	Singapore	tropical [ENVO:01000204]	air [ENVO:00002005]	public	Gusareva_2019_air	116746:Gusareva, Elena S	2016-02-05	NA	DYVR1070, SAMN08611588	urban biome [ENVO:01000249]	air	metagenome	1.3453	103.68	exact_location	NA	116	NA	NA	NA	NA	655179	air metagenome	NA	NA	NA	NA	NA	NA	NA	NA	NA	NA	NA	NA	NA	NA	NA	NA	NA	NA	NA	NA	NA	NA	NA	NA	NA	NA	NA	NA	NA	NA	NA	NA	NA	NA	NA	NA	NA	NA	NA	NA	NA	NA	NA	NA	NA	NA	NA	NA	NA	NA	NA	NA	NA	NA	NA	NA	NA	NA	NA	NA	NA	NA	Gusareva_2019_air.sample_DYVR1070	Gusareva_2019_air	air [ENVO:00002005]	tropical [ENVO:01000204]	urban biome [ENVO:01000249]	Air	environmental_samples
SAMN08611588	MTclstr_v1_5598	NC_013933.1	91500	2.9942	21593	0.236	Eukaryota_Fungi_Dikarya_Basidiomycota_Agaricomycotina_Agaricomycetes_Polyporales_Polyporaceae_Trametes	Trametes cingulata	Eukaryota;Fungi;Basidiomycetes	Gusareva_2019_air	mt	Symbiont	Mushroom/saprophyte/plant pathogen	Mushroom - Trametes cingulata	0	NA	Symbiont	Gusareva_2019_air.sample_DYVR1070	Singapore	tropical [ENVO:01000204]	air [ENVO:00002005]	public	Gusareva_2019_air	116746:Gusareva, Elena S	2016-02-05	NA	DYVR1070, SAMN08611588	urban biome [ENVO:01000249]	air	metagenome	1.3453	103.68	exact_location	NA	116	NA	NA	NA	NA	655179	air metagenome	NA	NA	NA	NA	NA	NA	NA	NA	NA	NA	NA	NA	NA	NA	NA	NA	NA	NA	NA	NA	NA	NA	NA	NA	NA	NA	NA	NA	NA	NA	NA	NA	NA	NA	NA	NA	NA	NA	NA	NA	NA	NA	NA	NA	NA	NA	NA	NA	NA	NA	NA	NA	NA	NA	NA	NA	NA	NA	NA	NA	NA	NA	Gusareva_2019_air.sample_DYVR1070	Gusareva_2019_air	air [ENVO:00002005]	tropical [ENVO:01000204]	urban biome [ENVO:01000249]	Air	environmental_samples
SAMN08611588	MTclstr_v1_1753	NC_026782.1	78447	1.8673	9234	0.1177	Eukaryota_Fungi_Dikarya_Basidiomycota_Agaricomycotina_Agaricomycetes_Polyporales_Polyporaceae_Ganoderma	Ganoderma meredithae	Eukaryota;Fungi;Basidiomycetes	Gusareva_2019_air	mt	Symbiont	Mushroom/saprophyte/plant pathogen	Ganoderma meredithae	0	NA	Symbiont	Gusareva_2019_air.sample_DYVR1070	Singapore	tropical [ENVO:01000204]	air [ENVO:00002005]	public	Gusareva_2019_air	116746:Gusareva, Elena S	2016-02-05	NA	DYVR1070, SAMN08611588	urban biome [ENVO:01000249]	air	metagenome	1.3453	103.68	exact_location	NA	116	NA	NA	NA	NA	655179	air metagenome	NA	NA	NA	NA	NA	NA	NA	NA	NA	NA	NA	NA	NA	NA	NA	NA	NA	NA	NA	NA	NA	NA	NA	NA	NA	NA	NA	NA	NA	NA	NA	NA	NA	NA	NA	NA	NA	NA	NA	NA	NA	NA	NA	NA	NA	NA	NA	NA	NA	NA	NA	NA	NA	NA	NA	NA	NA	NA	NA	NA	NA	NA	Gusareva_2019_air.sample_DYVR1070	Gusareva_2019_air	air [ENVO:00002005]	tropical [ENVO:01000204]	urban biome [ENVO:01000249]	Air	environmental_samples
SAMN08611588	MTclstr_v1_9041	NC_044677.1	45604	1.1771	5296	0.1161	Eukaryota_Fungi_Dikarya_Basidiomycota_Agaricomycotina_Agaricomycetes_Hymenochaetales_Hymenochaetaceae_Phellinus	Phellinus lamaoensis	Eukaryota;Fungi;Basidiomycetes	Gusareva_2019_air	mt	NA	NA	NA	NA	NA	NA	Gusareva_2019_air.sample_DYVR1070	Singapore	tropical [ENVO:01000204]	air [ENVO:00002005]	public	Gusareva_2019_air	116746:Gusareva, Elena S	2016-02-05	NA	DYVR1070, SAMN08611588	urban biome [ENVO:01000249]	air	metagenome	1.3453	103.68	exact_location	NA	116	NA	NA	NA	NA	655179	air metagenome	NA	NA	NA	NA	NA	NA	NA	NA	NA	NA	NA	NA	NA	NA	NA	NA	NA	NA	NA	NA	NA	NA	NA	NA	NA	NA	NA	NA	NA	NA	NA	NA	NA	NA	NA	NA	NA	NA	NA	NA	NA	NA	NA	NA	NA	NA	NA	NA	NA	NA	NA	NA	NA	NA	NA	NA	NA	NA	NA	NA	NA	NA	Gusareva_2019_air.sample_DYVR1070	Gusareva_2019_air	air [ENVO:00002005]	tropical [ENVO:01000204]	urban biome [ENVO:01000249]	Air	environmental_samples
SAMN08611588	MTclstr_v1_363	NC_037937.1	88194	1.7773	4449	0.0504	Eukaryota_Fungi_Dikarya_Basidiomycota_Agaricomycotina_Agaricomycetes_Polyporales_Polyporaceae_Ganoderma	Ganoderma leucocontextum	Eukaryota;Fungi;Basidiomycetes	Gusareva_2019_air	mt	NA	NA	NA	NA	NA	NA	Gusareva_2019_air.sample_DYVR1070	Singapore	tropical [ENVO:01000204]	air [ENVO:00002005]	public	Gusareva_2019_air	116746:Gusareva, Elena S	2016-02-05	NA	DYVR1070, SAMN08611588	urban biome [ENVO:01000249]	air	metagenome	1.3453	103.68	exact_location	NA	116	NA	NA	NA	NA	655179	air metagenome	NA	NA	NA	NA	NA	NA	NA	NA	NA	NA	NA	NA	NA	NA	NA	NA	NA	NA	NA	NA	NA	NA	NA	NA	NA	NA	NA	NA	NA	NA	NA	NA	NA	NA	NA	NA	NA	NA	NA	NA	NA	NA	NA	NA	NA	NA	NA	NA	NA	NA	NA	NA	NA	NA	NA	NA	NA	NA	NA	NA	NA	NA	Gusareva_2019_air.sample_DYVR1070	Gusareva_2019_air	air [ENVO:00002005]	tropical [ENVO:01000204]	urban biome [ENVO:01000249]	Air	environmental_samples
SAMN08611589	MTclstr_v1_4526	HF546977.1	162751	1.2627	8927	0.0549	Eukaryota_Fungi_Dikarya_Basidiomycota_Agaricomycotina_Agaricomycetes_Cantharellales_Ceratobasidiaceae_Rhizoctonia	Rhizoctonia solani	Eukaryota;Fungi;Basidiomycetes	Gusareva_2019_air	mt	Symbiont	Plant pathogen	Fungus - Rhizoctonia solani	0	NA	Symbiont	Gusareva_2019_air.sample_DYVR1071	Singapore	tropical [ENVO:01000204]	air [ENVO:00002005]	public	Gusareva_2019_air	116746:Gusareva, Elena S	2016-02-05	NA	DYVR1071, SAMN08611589	urban biome [ENVO:01000249]	air	metagenome	1.3453	103.68	exact_location	NA	116	NA	NA	NA	NA	655179	air metagenome	NA	NA	NA	NA	NA	NA	NA	NA	NA	NA	NA	NA	NA	NA	NA	NA	NA	NA	NA	NA	NA	NA	NA	NA	NA	NA	NA	NA	NA	NA	NA	NA	NA	NA	NA	NA	NA	NA	NA	NA	NA	NA	NA	NA	NA	NA	NA	NA	NA	NA	NA	NA	NA	NA	NA	NA	NA	NA	NA	NA	NA	NA	Gusareva_2019_air.sample_DYVR1071	Gusareva_2019_air	air [ENVO:00002005]	tropical [ENVO:01000204]	urban biome [ENVO:01000249]	Air	environmental_samples
SAMN08611589	MTclstr_v1_6414	NC_023117.1	133782	1.172	9919	0.0741	Eukaryota_Fungi_Dikarya_Ascomycota_Pezizomycotina_Sordariomycetes_Xylariomycetidae_Xylariales_Hypoxylaceae_Annulohypoxylon	Annulohypoxylon stygium	Eukaryota;Fungi;Ascomycetes	Gusareva_2019_air	mt	Symbiont	Plant mutualist	Fungus - Annulohypoxylon stygium - endophyte	0	NA	Symbiont	Gusareva_2019_air.sample_DYVR1071	Singapore	tropical [ENVO:01000204]	air [ENVO:00002005]	public	Gusareva_2019_air	116746:Gusareva, Elena S	2016-02-05	NA	DYVR1071, SAMN08611589	urban biome [ENVO:01000249]	air	metagenome	1.3453	103.68	exact_location	NA	116	NA	NA	NA	NA	655179	air metagenome	NA	NA	NA	NA	NA	NA	NA	NA	NA	NA	NA	NA	NA	NA	NA	NA	NA	NA	NA	NA	NA	NA	NA	NA	NA	NA	NA	NA	NA	NA	NA	NA	NA	NA	NA	NA	NA	NA	NA	NA	NA	NA	NA	NA	NA	NA	NA	NA	NA	NA	NA	NA	NA	NA	NA	NA	NA	NA	NA	NA	NA	NA	Gusareva_2019_air.sample_DYVR1071	Gusareva_2019_air	air [ENVO:00002005]	tropical [ENVO:01000204]	urban biome [ENVO:01000249]	Air	environmental_samples
SAMN08611589	MTclstr_v1_1575	NC_022933.1	86451	1.2956	9277	0.1073	Eukaryota_Fungi_Dikarya_Basidiomycota_Agaricomycotina_Agaricomycetes_Polyporales_Polyporaceae_Ganoderma	Ganoderma sinense	Eukaryota;Fungi;Basidiomycetes	Gusareva_2019_air	mt	Food-medical	Mushroom	Mushroom - Ganoderma sinense	0	NA	Mushroom	Gusareva_2019_air.sample_DYVR1071	Singapore	tropical [ENVO:01000204]	air [ENVO:00002005]	public	Gusareva_2019_air	116746:Gusareva, Elena S	2016-02-05	NA	DYVR1071, SAMN08611589	urban biome [ENVO:01000249]	air	metagenome	1.3453	103.68	exact_location	NA	116	NA	NA	NA	NA	655179	air metagenome	NA	NA	NA	NA	NA	NA	NA	NA	NA	NA	NA	NA	NA	NA	NA	NA	NA	NA	NA	NA	NA	NA	NA	NA	NA	NA	NA	NA	NA	NA	NA	NA	NA	NA	NA	NA	NA	NA	NA	NA	NA	NA	NA	NA	NA	NA	NA	NA	NA	NA	NA	NA	NA	NA	NA	NA	NA	NA	NA	NA	NA	NA	Gusareva_2019_air.sample_DYVR1071	Gusareva_2019_air	air [ENVO:00002005]	tropical [ENVO:01000204]	urban biome [ENVO:01000249]	Air	environmental_samples
SAMN08611589	MTclstr_v1_4463	CM015711.1	57199	1.3583	3023	0.0529	Eukaryota_Fungi_Dikarya_Ascomycota_Pezizomycotina_Sordariomycetes_Sordariomycetidae_Magnaporthales_Pyriculariaceae_Pyricularia	Pyricularia oryzae	Eukaryota;Fungi;Ascomycetes	Gusareva_2019_air	mt	Symbiont	Plant pathogen	Rice blast fungus-Pyricularia oryzae	0	NA	Symbiont	Gusareva_2019_air.sample_DYVR1071	Singapore	tropical [ENVO:01000204]	air [ENVO:00002005]	public	Gusareva_2019_air	116746:Gusareva, Elena S	2016-02-05	NA	DYVR1071, SAMN08611589	urban biome [ENVO:01000249]	air	metagenome	1.3453	103.68	exact_location	NA	116	NA	NA	NA	NA	655179	air metagenome	NA	NA	NA	NA	NA	NA	NA	NA	NA	NA	NA	NA	NA	NA	NA	NA	NA	NA	NA	NA	NA	NA	NA	NA	NA	NA	NA	NA	NA	NA	NA	NA	NA	NA	NA	NA	NA	NA	NA	NA	NA	NA	NA	NA	NA	NA	NA	NA	NA	NA	NA	NA	NA	NA	NA	NA	NA	NA	NA	NA	NA	NA	Gusareva_2019_air.sample_DYVR1071	Gusareva_2019_air	air [ENVO:00002005]	tropical [ENVO:01000204]	urban biome [ENVO:01000249]	Air	environmental_samples
SAMN08611589	MTclstr_v1_9113	NC_044971.1	65668	1.255	9588	0.146	Eukaryota_Fungi_Dikarya_Basidiomycota_Agaricomycotina_Agaricomycetes_Agaricomycetidae_Agaricales_Pluteaceae_Volvariella	Volvariella volvacea	Eukaryota;Fungi;Basidiomycetes	Gusareva_2019_air	mt	Food	Mushroom	Straw Mushroom	0	NA	Mushroom	Gusareva_2019_air.sample_DYVR1071	Singapore	tropical [ENVO:01000204]	air [ENVO:00002005]	public	Gusareva_2019_air	116746:Gusareva, Elena S	2016-02-05	NA	DYVR1071, SAMN08611589	urban biome [ENVO:01000249]	air	metagenome	1.3453	103.68	exact_location	NA	116	NA	NA	NA	NA	655179	air metagenome	NA	NA	NA	NA	NA	NA	NA	NA	NA	NA	NA	NA	NA	NA	NA	NA	NA	NA	NA	NA	NA	NA	NA	NA	NA	NA	NA	NA	NA	NA	NA	NA	NA	NA	NA	NA	NA	NA	NA	NA	NA	NA	NA	NA	NA	NA	NA	NA	NA	NA	NA	NA	NA	NA	NA	NA	NA	NA	NA	NA	NA	NA	Gusareva_2019_air.sample_DYVR1071	Gusareva_2019_air	air [ENVO:00002005]	tropical [ENVO:01000204]	urban biome [ENVO:01000249]	Air	environmental_samples
SAMN08611589	MTclstr_v1_4489	CM022156.1	50765	17.2079	3862	0.0761	Eukaryota_Fungi_Dikarya_Ascomycota_Pezizomycotina_Dothideomycetes_Pleosporomycetidae_Pleosporales_Pleosporineae_Pleosporaceae_Alternaria_Alternaria sect. Alternaria_Alternaria alternata complex	Alternaria alternata	Eukaryota;Fungi;Ascomycetes	Gusareva_2019_air	mt	Symbiont	Plant pathogen	Fungus - Alternaria alternata 4489	0	NA	Symbiont	Gusareva_2019_air.sample_DYVR1071	Singapore	tropical [ENVO:01000204]	air [ENVO:00002005]	public	Gusareva_2019_air	116746:Gusareva, Elena S	2016-02-05	NA	DYVR1071, SAMN08611589	urban biome [ENVO:01000249]	air	metagenome	1.3453	103.68	exact_location	NA	116	NA	NA	NA	NA	655179	air metagenome	NA	NA	NA	NA	NA	NA	NA	NA	NA	NA	NA	NA	NA	NA	NA	NA	NA	NA	NA	NA	NA	NA	NA	NA	NA	NA	NA	NA	NA	NA	NA	NA	NA	NA	NA	NA	NA	NA	NA	NA	NA	NA	NA	NA	NA	NA	NA	NA	NA	NA	NA	NA	NA	NA	NA	NA	NA	NA	NA	NA	NA	NA	Gusareva_2019_air.sample_DYVR1071	Gusareva_2019_air	air [ENVO:00002005]	tropical [ENVO:01000204]	urban biome [ENVO:01000249]	Air	environmental_samples
SAMN08611589	MTclstr_v1_9687	NW_003307477.1	42448	1.7862	2339	0.0551	Eukaryota_Fungi_Dikarya_Basidiomycota_Agaricomycotina_Agaricomycetes_Agaricomycetidae_Agaricales_Psathyrellaceae_Coprinopsis	Coprinopsis cinerea	Eukaryota;Fungi;Basidiomycetes	Gusareva_2019_air	mt	Food	Mushroom	Coprinopsis cinerea	0	NA	Mushroom	Gusareva_2019_air.sample_DYVR1071	Singapore	tropical [ENVO:01000204]	air [ENVO:00002005]	public	Gusareva_2019_air	116746:Gusareva, Elena S	2016-02-05	NA	DYVR1071, SAMN08611589	urban biome [ENVO:01000249]	air	metagenome	1.3453	103.68	exact_location	NA	116	NA	NA	NA	NA	655179	air metagenome	NA	NA	NA	NA	NA	NA	NA	NA	NA	NA	NA	NA	NA	NA	NA	NA	NA	NA	NA	NA	NA	NA	NA	NA	NA	NA	NA	NA	NA	NA	NA	NA	NA	NA	NA	NA	NA	NA	NA	NA	NA	NA	NA	NA	NA	NA	NA	NA	NA	NA	NA	NA	NA	NA	NA	NA	NA	NA	NA	NA	NA	NA	Gusareva_2019_air.sample_DYVR1071	Gusareva_2019_air	air [ENVO:00002005]	tropical [ENVO:01000204]	urban biome [ENVO:01000249]	Air	environmental_samples
SAMN08611589	MTclstr_v1_4449	CM008263.2	163449	1.5348	58575	0.3584	Eukaryota_Fungi_Dikarya_Basidiomycota_Agaricomycotina_Agaricomycetes_Hymenochaetales_Hymenochaetaceae_Pyrrhoderma	Pyrrhoderma noxium	Eukaryota;Fungi;Basidiomycetes	Gusareva_2019_air	mt	Symbiont	Plant pathogen	Fungus - Pyrrhoderma noxium	0	NA	Symbiont	Gusareva_2019_air.sample_DYVR1071	Singapore	tropical [ENVO:01000204]	air [ENVO:00002005]	public	Gusareva_2019_air	116746:Gusareva, Elena S	2016-02-05	NA	DYVR1071, SAMN08611589	urban biome [ENVO:01000249]	air	metagenome	1.3453	103.68	exact_location	NA	116	NA	NA	NA	NA	655179	air metagenome	NA	NA	NA	NA	NA	NA	NA	NA	NA	NA	NA	NA	NA	NA	NA	NA	NA	NA	NA	NA	NA	NA	NA	NA	NA	NA	NA	NA	NA	NA	NA	NA	NA	NA	NA	NA	NA	NA	NA	NA	NA	NA	NA	NA	NA	NA	NA	NA	NA	NA	NA	NA	NA	NA	NA	NA	NA	NA	NA	NA	NA	NA	Gusareva_2019_air.sample_DYVR1071	Gusareva_2019_air	air [ENVO:00002005]	tropical [ENVO:01000204]	urban biome [ENVO:01000249]	Air	environmental_samples
SAMN08611589	MTclstr_v1_5598	NC_013933.1	91500	1.6509	7823	0.0855	Eukaryota_Fungi_Dikarya_Basidiomycota_Agaricomycotina_Agaricomycetes_Polyporales_Polyporaceae_Trametes	Trametes cingulata	Eukaryota;Fungi;Basidiomycetes	Gusareva_2019_air	mt	Symbiont	Mushroom/saprophyte/plant pathogen	Mushroom - Trametes cingulata	0	NA	Symbiont	Gusareva_2019_air.sample_DYVR1071	Singapore	tropical [ENVO:01000204]	air [ENVO:00002005]	public	Gusareva_2019_air	116746:Gusareva, Elena S	2016-02-05	NA	DYVR1071, SAMN08611589	urban biome [ENVO:01000249]	air	metagenome	1.3453	103.68	exact_location	NA	116	NA	NA	NA	NA	655179	air metagenome	NA	NA	NA	NA	NA	NA	NA	NA	NA	NA	NA	NA	NA	NA	NA	NA	NA	NA	NA	NA	NA	NA	NA	NA	NA	NA	NA	NA	NA	NA	NA	NA	NA	NA	NA	NA	NA	NA	NA	NA	NA	NA	NA	NA	NA	NA	NA	NA	NA	NA	NA	NA	NA	NA	NA	NA	NA	NA	NA	NA	NA	NA	Gusareva_2019_air.sample_DYVR1071	Gusareva_2019_air	air [ENVO:00002005]	tropical [ENVO:01000204]	urban biome [ENVO:01000249]	Air	environmental_samples
SAMN08611589	MTclstr_v1_7871	NC_034349.1	63479	1.31	11250	0.1772	Eukaryota_Fungi_Dikarya_Basidiomycota_Agaricomycotina_Agaricomycetes_Polyporales_Fomitopsis	Fomitopsis palustris	Eukaryota;Fungi;Basidiomycetes	Gusareva_2019_air	mt	NA	NA	NA	NA	NA	NA	Gusareva_2019_air.sample_DYVR1071	Singapore	tropical [ENVO:01000204]	air [ENVO:00002005]	public	Gusareva_2019_air	116746:Gusareva, Elena S	2016-02-05	NA	DYVR1071, SAMN08611589	urban biome [ENVO:01000249]	air	metagenome	1.3453	103.68	exact_location	NA	116	NA	NA	NA	NA	655179	air metagenome	NA	NA	NA	NA	NA	NA	NA	NA	NA	NA	NA	NA	NA	NA	NA	NA	NA	NA	NA	NA	NA	NA	NA	NA	NA	NA	NA	NA	NA	NA	NA	NA	NA	NA	NA	NA	NA	NA	NA	NA	NA	NA	NA	NA	NA	NA	NA	NA	NA	NA	NA	NA	NA	NA	NA	NA	NA	NA	NA	NA	NA	NA	Gusareva_2019_air.sample_DYVR1071	Gusareva_2019_air	air [ENVO:00002005]	tropical [ENVO:01000204]	urban biome [ENVO:01000249]	Air	environmental_samples
SAMN08611589	MTclstr_v1_4078	NC_003049.1	49704	1.3001	10535	0.212	Eukaryota_Fungi_Dikarya_Basidiomycota_Agaricomycotina_Agaricomycetes_Agaricomycetidae_Agaricales_Schizophyllaceae_Schizophyllum	Schizophyllum commune	Eukaryota;Fungi;Basidiomycetes	Gusareva_2019_air	mt	Food	Mushroom	Schizophyllum commune	0	nonpoisonous	Mushroom	Gusareva_2019_air.sample_DYVR1071	Singapore	tropical [ENVO:01000204]	air [ENVO:00002005]	public	Gusareva_2019_air	116746:Gusareva, Elena S	2016-02-05	NA	DYVR1071, SAMN08611589	urban biome [ENVO:01000249]	air	metagenome	1.3453	103.68	exact_location	NA	116	NA	NA	NA	NA	655179	air metagenome	NA	NA	NA	NA	NA	NA	NA	NA	NA	NA	NA	NA	NA	NA	NA	NA	NA	NA	NA	NA	NA	NA	NA	NA	NA	NA	NA	NA	NA	NA	NA	NA	NA	NA	NA	NA	NA	NA	NA	NA	NA	NA	NA	NA	NA	NA	NA	NA	NA	NA	NA	NA	NA	NA	NA	NA	NA	NA	NA	NA	NA	NA	Gusareva_2019_air.sample_DYVR1071	Gusareva_2019_air	air [ENVO:00002005]	tropical [ENVO:01000204]	urban biome [ENVO:01000249]	Air	environmental_samples
SAMN08611590	MTclstr_v1_9317	NC_046734.1	129366	2.0685	13560	0.1048	Eukaryota_Fungi_Dikarya_Ascomycota_Pezizomycotina_Sordariomycetes_Xylariomycetidae_Xylariales_Xylariaceae_Xylaria	Xylaria hypoxylon	Eukaryota;Fungi;Ascomycetes	Gusareva_2019_air	mt	NA	NA	NA	NA	NA	NA	Gusareva_2019_air.sample_DYVR1072	Singapore	tropical [ENVO:01000204]	air [ENVO:00002005]	public	Gusareva_2019_air	116746:Gusareva, Elena S	2016-02-05	NA	DYVR1072, SAMN08611590	urban biome [ENVO:01000249]	air	metagenome	1.3453	103.68	exact_location	NA	116	NA	NA	NA	NA	655179	air metagenome	NA	NA	NA	NA	NA	NA	NA	NA	NA	NA	NA	NA	NA	NA	NA	NA	NA	NA	NA	NA	NA	NA	NA	NA	NA	NA	NA	NA	NA	NA	NA	NA	NA	NA	NA	NA	NA	NA	NA	NA	NA	NA	NA	NA	NA	NA	NA	NA	NA	NA	NA	NA	NA	NA	NA	NA	NA	NA	NA	NA	NA	NA	Gusareva_2019_air.sample_DYVR1072	Gusareva_2019_air	air [ENVO:00002005]	tropical [ENVO:01000204]	urban biome [ENVO:01000249]	Air	environmental_samples
SAMN08611590	MTclstr_v1_7630	NC_031828.1	69529	1.4964	10717	0.1541	Eukaryota_Fungi_Dikarya_Ascomycota_Pezizomycotina_Sordariomycetes_Xylariomycetidae_Xylariales_Sporocadaceae_Pestalotiopsis	Pestalotiopsis fici	Eukaryota;Fungi;Ascomycetes	Gusareva_2019_air	mt	Symbiont	Opportunistic pathogen	Fungus - Pestalotiopsis fici	0	NA	Symbiont	Gusareva_2019_air.sample_DYVR1072	Singapore	tropical [ENVO:01000204]	air [ENVO:00002005]	public	Gusareva_2019_air	116746:Gusareva, Elena S	2016-02-05	NA	DYVR1072, SAMN08611590	urban biome [ENVO:01000249]	air	metagenome	1.3453	103.68	exact_location	NA	116	NA	NA	NA	NA	655179	air metagenome	NA	NA	NA	NA	NA	NA	NA	NA	NA	NA	NA	NA	NA	NA	NA	NA	NA	NA	NA	NA	NA	NA	NA	NA	NA	NA	NA	NA	NA	NA	NA	NA	NA	NA	NA	NA	NA	NA	NA	NA	NA	NA	NA	NA	NA	NA	NA	NA	NA	NA	NA	NA	NA	NA	NA	NA	NA	NA	NA	NA	NA	NA	Gusareva_2019_air.sample_DYVR1072	Gusareva_2019_air	air [ENVO:00002005]	tropical [ENVO:01000204]	urban biome [ENVO:01000249]	Air	environmental_samples
SAMN08611590	MTclstr_v1_6936	NC_026614.1	64840	1.3154	12537	0.1934	Eukaryota_Fungi_Dikarya_Ascomycota_Pezizomycotina_Sordariomycetes_Sordariomycetidae_Sordariales_Sordariaceae_Neurospora	Neurospora crassa	Eukaryota;Fungi;Ascomycetes	Gusareva_2019_air	mt	Food	Commensal	Red bread mold - Neurospora crassa	1	NA	Symbiont	Gusareva_2019_air.sample_DYVR1072	Singapore	tropical [ENVO:01000204]	air [ENVO:00002005]	public	Gusareva_2019_air	116746:Gusareva, Elena S	2016-02-05	NA	DYVR1072, SAMN08611590	urban biome [ENVO:01000249]	air	metagenome	1.3453	103.68	exact_location	NA	116	NA	NA	NA	NA	655179	air metagenome	NA	NA	NA	NA	NA	NA	NA	NA	NA	NA	NA	NA	NA	NA	NA	NA	NA	NA	NA	NA	NA	NA	NA	NA	NA	NA	NA	NA	NA	NA	NA	NA	NA	NA	NA	NA	NA	NA	NA	NA	NA	NA	NA	NA	NA	NA	NA	NA	NA	NA	NA	NA	NA	NA	NA	NA	NA	NA	NA	NA	NA	NA	Gusareva_2019_air.sample_DYVR1072	Gusareva_2019_air	air [ENVO:00002005]	tropical [ENVO:01000204]	urban biome [ENVO:01000249]	Air	environmental_samples
SAMN08611590	MTclstr_v1_4254	NC_018100.1	29192	1.8445	17440	0.5974	Eukaryota_Fungi_Dikarya_Ascomycota_Pezizomycotina_Eurotiomycetes_Eurotiomycetidae_Eurotiales_Aspergillaceae_Aspergillus_Aspergillus subgen. Circumdati	Aspergillus parasiticus;Aspergillus oryzae;Aspergillus flavus	Eukaryota;Fungi;Ascomycetes	Gusareva_2019_air	mt	Free-living/symbiont	Pathogen	Mold - Aspergillus parasiticus	0	NA	Symbiont	Gusareva_2019_air.sample_DYVR1072	Singapore	tropical [ENVO:01000204]	air [ENVO:00002005]	public	Gusareva_2019_air	116746:Gusareva, Elena S	2016-02-05	NA	DYVR1072, SAMN08611590	urban biome [ENVO:01000249]	air	metagenome	1.3453	103.68	exact_location	NA	116	NA	NA	NA	NA	655179	air metagenome	NA	NA	NA	NA	NA	NA	NA	NA	NA	NA	NA	NA	NA	NA	NA	NA	NA	NA	NA	NA	NA	NA	NA	NA	NA	NA	NA	NA	NA	NA	NA	NA	NA	NA	NA	NA	NA	NA	NA	NA	NA	NA	NA	NA	NA	NA	NA	NA	NA	NA	NA	NA	NA	NA	NA	NA	NA	NA	NA	NA	NA	NA	Gusareva_2019_air.sample_DYVR1072	Gusareva_2019_air	air [ENVO:00002005]	tropical [ENVO:01000204]	urban biome [ENVO:01000249]	Air	environmental_samples
SAMN08611590	MTclstr_v1_1455	NC_024200.1	31830	1.8881	4208	0.1322	Eukaryota_Fungi_Fungi incertae sedis_Mucoromycota_Mucoromycotina_Mucoromycetes_Mucorales_Lichtheimiaceae_Lichtheimia	Lichtheimia hongkongensis	Eukaryota;Fungi;Other Fungi	Gusareva_2019_air	mt	Symbiont	Opportunistic pathogen	Mold - Lichtheimia hongkongensis	0	NA	Symbiont	Gusareva_2019_air.sample_DYVR1072	Singapore	tropical [ENVO:01000204]	air [ENVO:00002005]	public	Gusareva_2019_air	116746:Gusareva, Elena S	2016-02-05	NA	DYVR1072, SAMN08611590	urban biome [ENVO:01000249]	air	metagenome	1.3453	103.68	exact_location	NA	116	NA	NA	NA	NA	655179	air metagenome	NA	NA	NA	NA	NA	NA	NA	NA	NA	NA	NA	NA	NA	NA	NA	NA	NA	NA	NA	NA	NA	NA	NA	NA	NA	NA	NA	NA	NA	NA	NA	NA	NA	NA	NA	NA	NA	NA	NA	NA	NA	NA	NA	NA	NA	NA	NA	NA	NA	NA	NA	NA	NA	NA	NA	NA	NA	NA	NA	NA	NA	NA	Gusareva_2019_air.sample_DYVR1072	Gusareva_2019_air	air [ENVO:00002005]	tropical [ENVO:01000204]	urban biome [ENVO:01000249]	Air	environmental_samples
SAMN08611590	MTclstr_v1_426	NC_047242.1	137775	1.816	33154	0.2406	Eukaryota_Fungi_Dikarya_Ascomycota_Pezizomycotina_Dothideomycetes_Pleosporomycetidae_Pleosporales_Pleosporineae_Pleosporaceae_Bipolaris	Bipolaris cookei;Bipolaris sorokiniana	Eukaryota;Fungi;Ascomycetes	Gusareva_2019_air	mt	Symbiont	Plant pathogen	Fungus - Bipolaris cookei/sorokiniana	0	NA	Symbiont	Gusareva_2019_air.sample_DYVR1072	Singapore	tropical [ENVO:01000204]	air [ENVO:00002005]	public	Gusareva_2019_air	116746:Gusareva, Elena S	2016-02-05	NA	DYVR1072, SAMN08611590	urban biome [ENVO:01000249]	air	metagenome	1.3453	103.68	exact_location	NA	116	NA	NA	NA	NA	655179	air metagenome	NA	NA	NA	NA	NA	NA	NA	NA	NA	NA	NA	NA	NA	NA	NA	NA	NA	NA	NA	NA	NA	NA	NA	NA	NA	NA	NA	NA	NA	NA	NA	NA	NA	NA	NA	NA	NA	NA	NA	NA	NA	NA	NA	NA	NA	NA	NA	NA	NA	NA	NA	NA	NA	NA	NA	NA	NA	NA	NA	NA	NA	NA	Gusareva_2019_air.sample_DYVR1072	Gusareva_2019_air	air [ENVO:00002005]	tropical [ENVO:01000204]	urban biome [ENVO:01000249]	Air	environmental_samples
SAMN08611590	MTclstr_v1_4345	NC_040902.1	16784	1.052	1097	0.0654	Eukaryota_Metazoa_Chordata_Craniata_Vertebrata_Euteleostomi_Archelosauria_Archosauria_Dinosauria_Saurischia_Theropoda_Coelurosauria_Aves_Neognathae_Galloanserae_Galliformes_Phasianidae_Phasianinae_Gallus	Gallus varius;Gallus gallus	Eukaryota;Animals;Birds	Gusareva_2019_air	mt	Food	Animal/bird	Chicken	0	Farmed	Poultry	Gusareva_2019_air.sample_DYVR1072	Singapore	tropical [ENVO:01000204]	air [ENVO:00002005]	public	Gusareva_2019_air	116746:Gusareva, Elena S	2016-02-05	NA	DYVR1072, SAMN08611590	urban biome [ENVO:01000249]	air	metagenome	1.3453	103.68	exact_location	NA	116	NA	NA	NA	NA	655179	air metagenome	NA	NA	NA	NA	NA	NA	NA	NA	NA	NA	NA	NA	NA	NA	NA	NA	NA	NA	NA	NA	NA	NA	NA	NA	NA	NA	NA	NA	NA	NA	NA	NA	NA	NA	NA	NA	NA	NA	NA	NA	NA	NA	NA	NA	NA	NA	NA	NA	NA	NA	NA	NA	NA	NA	NA	NA	NA	NA	NA	NA	NA	NA	Gusareva_2019_air.sample_DYVR1072	Gusareva_2019_air	air [ENVO:00002005]	tropical [ENVO:01000204]	urban biome [ENVO:01000249]	Air	environmental_samples
SAMN08611590	MTclstr_v1_1575	NC_022933.1	86451	1.8307	24698	0.2857	Eukaryota_Fungi_Dikarya_Basidiomycota_Agaricomycotina_Agaricomycetes_Polyporales_Polyporaceae_Ganoderma	Ganoderma sinense	Eukaryota;Fungi;Basidiomycetes	Gusareva_2019_air	mt	Food-medical	Mushroom	Mushroom - Ganoderma sinense	0	NA	Mushroom	Gusareva_2019_air.sample_DYVR1072	Singapore	tropical [ENVO:01000204]	air [ENVO:00002005]	public	Gusareva_2019_air	116746:Gusareva, Elena S	2016-02-05	NA	DYVR1072, SAMN08611590	urban biome [ENVO:01000249]	air	metagenome	1.3453	103.68	exact_location	NA	116	NA	NA	NA	NA	655179	air metagenome	NA	NA	NA	NA	NA	NA	NA	NA	NA	NA	NA	NA	NA	NA	NA	NA	NA	NA	NA	NA	NA	NA	NA	NA	NA	NA	NA	NA	NA	NA	NA	NA	NA	NA	NA	NA	NA	NA	NA	NA	NA	NA	NA	NA	NA	NA	NA	NA	NA	NA	NA	NA	NA	NA	NA	NA	NA	NA	NA	NA	NA	NA	Gusareva_2019_air.sample_DYVR1072	Gusareva_2019_air	air [ENVO:00002005]	tropical [ENVO:01000204]	urban biome [ENVO:01000249]	Air	environmental_samples
SAMN08611590	MTclstr_v1_7677	NC_032302.1	28081	2.1728	9939	0.3539	Eukaryota_Fungi_Dikarya_Ascomycota_Pezizomycotina_Sordariomycetes_Hypocreomycetidae_Hypocreales_Cordycipitaceae_Parengyodontium	Parengyodontium album	Eukaryota;Fungi;Ascomycetes	Gusareva_2019_air	mt	Symbiont	Commensal	Fungus - Parengyodontium album	0	Damaging various materials in the domain of cultural heritage	Symbiont	Gusareva_2019_air.sample_DYVR1072	Singapore	tropical [ENVO:01000204]	air [ENVO:00002005]	public	Gusareva_2019_air	116746:Gusareva, Elena S	2016-02-05	NA	DYVR1072, SAMN08611590	urban biome [ENVO:01000249]	air	metagenome	1.3453	103.68	exact_location	NA	116	NA	NA	NA	NA	655179	air metagenome	NA	NA	NA	NA	NA	NA	NA	NA	NA	NA	NA	NA	NA	NA	NA	NA	NA	NA	NA	NA	NA	NA	NA	NA	NA	NA	NA	NA	NA	NA	NA	NA	NA	NA	NA	NA	NA	NA	NA	NA	NA	NA	NA	NA	NA	NA	NA	NA	NA	NA	NA	NA	NA	NA	NA	NA	NA	NA	NA	NA	NA	NA	Gusareva_2019_air.sample_DYVR1072	Gusareva_2019_air	air [ENVO:00002005]	tropical [ENVO:01000204]	urban biome [ENVO:01000249]	Air	environmental_samples
SAMN08611590	MTclstr_v1_4135	NC_006836.1	54178	1.4799	3684	0.068	Eukaryota_Fungi_Fungi incertae sedis_Mucoromycota_Mucoromycotina_Mucoromycetes_Mucorales_Mucorineae_Rhizopodaceae_Rhizopus	Rhizopus oryzae	Eukaryota;Fungi;Other Fungi	Gusareva_2019_air	mt	Symbiont	Commensal	Fungus - Rhizopus oryzae	0	NA	Symbiont	Gusareva_2019_air.sample_DYVR1072	Singapore	tropical [ENVO:01000204]	air [ENVO:00002005]	public	Gusareva_2019_air	116746:Gusareva, Elena S	2016-02-05	NA	DYVR1072, SAMN08611590	urban biome [ENVO:01000249]	air	metagenome	1.3453	103.68	exact_location	NA	116	NA	NA	NA	NA	655179	air metagenome	NA	NA	NA	NA	NA	NA	NA	NA	NA	NA	NA	NA	NA	NA	NA	NA	NA	NA	NA	NA	NA	NA	NA	NA	NA	NA	NA	NA	NA	NA	NA	NA	NA	NA	NA	NA	NA	NA	NA	NA	NA	NA	NA	NA	NA	NA	NA	NA	NA	NA	NA	NA	NA	NA	NA	NA	NA	NA	NA	NA	NA	NA	Gusareva_2019_air.sample_DYVR1072	Gusareva_2019_air	air [ENVO:00002005]	tropical [ENVO:01000204]	urban biome [ENVO:01000249]	Air	environmental_samples
SAMN08611590	MTclstr_v1_1752	NC_021750.1	60635	1.6616	7517	0.124	Eukaryota_Fungi_Dikarya_Basidiomycota_Agaricomycotina_Agaricomycetes_Polyporales_Polyporaceae_Ganoderma	Ganoderma lucidum	Eukaryota;Fungi;Basidiomycetes	Gusareva_2019_air	mt	Food-medical	Mushroom	Ganoderma lucidum	0	NA	Mushroom	Gusareva_2019_air.sample_DYVR1072	Singapore	tropical [ENVO:01000204]	air [ENVO:00002005]	public	Gusareva_2019_air	116746:Gusareva, Elena S	2016-02-05	NA	DYVR1072, SAMN08611590	urban biome [ENVO:01000249]	air	metagenome	1.3453	103.68	exact_location	NA	116	NA	NA	NA	NA	655179	air metagenome	NA	NA	NA	NA	NA	NA	NA	NA	NA	NA	NA	NA	NA	NA	NA	NA	NA	NA	NA	NA	NA	NA	NA	NA	NA	NA	NA	NA	NA	NA	NA	NA	NA	NA	NA	NA	NA	NA	NA	NA	NA	NA	NA	NA	NA	NA	NA	NA	NA	NA	NA	NA	NA	NA	NA	NA	NA	NA	NA	NA	NA	NA	Gusareva_2019_air.sample_DYVR1072	Gusareva_2019_air	air [ENVO:00002005]	tropical [ENVO:01000204]	urban biome [ENVO:01000249]	Air	environmental_samples
SAMN08611590	MTclstr_v1_9113	NC_044971.1	65668	1.315	4247	0.0647	Eukaryota_Fungi_Dikarya_Basidiomycota_Agaricomycotina_Agaricomycetes_Agaricomycetidae_Agaricales_Pluteaceae_Volvariella	Volvariella volvacea	Eukaryota;Fungi;Basidiomycetes	Gusareva_2019_air	mt	Food	Mushroom	Straw Mushroom	0	NA	Mushroom	Gusareva_2019_air.sample_DYVR1072	Singapore	tropical [ENVO:01000204]	air [ENVO:00002005]	public	Gusareva_2019_air	116746:Gusareva, Elena S	2016-02-05	NA	DYVR1072, SAMN08611590	urban biome [ENVO:01000249]	air	metagenome	1.3453	103.68	exact_location	NA	116	NA	NA	NA	NA	655179	air metagenome	NA	NA	NA	NA	NA	NA	NA	NA	NA	NA	NA	NA	NA	NA	NA	NA	NA	NA	NA	NA	NA	NA	NA	NA	NA	NA	NA	NA	NA	NA	NA	NA	NA	NA	NA	NA	NA	NA	NA	NA	NA	NA	NA	NA	NA	NA	NA	NA	NA	NA	NA	NA	NA	NA	NA	NA	NA	NA	NA	NA	NA	NA	Gusareva_2019_air.sample_DYVR1072	Gusareva_2019_air	air [ENVO:00002005]	tropical [ENVO:01000204]	urban biome [ENVO:01000249]	Air	environmental_samples
SAMN08611590	MTclstr_v1_4489	CM022156.1	50765	13.3314	5129	0.101	Eukaryota_Fungi_Dikarya_Ascomycota_Pezizomycotina_Dothideomycetes_Pleosporomycetidae_Pleosporales_Pleosporineae_Pleosporaceae_Alternaria_Alternaria sect. Alternaria_Alternaria alternata complex	Alternaria alternata	Eukaryota;Fungi;Ascomycetes	Gusareva_2019_air	mt	Symbiont	Plant pathogen	Fungus - Alternaria alternata 4489	0	NA	Symbiont	Gusareva_2019_air.sample_DYVR1072	Singapore	tropical [ENVO:01000204]	air [ENVO:00002005]	public	Gusareva_2019_air	116746:Gusareva, Elena S	2016-02-05	NA	DYVR1072, SAMN08611590	urban biome [ENVO:01000249]	air	metagenome	1.3453	103.68	exact_location	NA	116	NA	NA	NA	NA	655179	air metagenome	NA	NA	NA	NA	NA	NA	NA	NA	NA	NA	NA	NA	NA	NA	NA	NA	NA	NA	NA	NA	NA	NA	NA	NA	NA	NA	NA	NA	NA	NA	NA	NA	NA	NA	NA	NA	NA	NA	NA	NA	NA	NA	NA	NA	NA	NA	NA	NA	NA	NA	NA	NA	NA	NA	NA	NA	NA	NA	NA	NA	NA	NA	Gusareva_2019_air.sample_DYVR1072	Gusareva_2019_air	air [ENVO:00002005]	tropical [ENVO:01000204]	urban biome [ENVO:01000249]	Air	environmental_samples
SAMN08611590	MTclstr_v1_7469	NC_030334.1	23743	1.9188	2474	0.1042	Eukaryota_Fungi_Dikarya_Ascomycota_Pezizomycotina_Dothideomycetes_Dothideomycetidae_Mycosphaerellales_Mycosphaerellaceae_Zasmidium	Zasmidium cellare	Eukaryota;Fungi;Ascomycetes	Gusareva_2019_air	mt	Free-living	Saprophyte	Zasmidium cellare	0	NA	Free-living	Gusareva_2019_air.sample_DYVR1072	Singapore	tropical [ENVO:01000204]	air [ENVO:00002005]	public	Gusareva_2019_air	116746:Gusareva, Elena S	2016-02-05	NA	DYVR1072, SAMN08611590	urban biome [ENVO:01000249]	air	metagenome	1.3453	103.68	exact_location	NA	116	NA	NA	NA	NA	655179	air metagenome	NA	NA	NA	NA	NA	NA	NA	NA	NA	NA	NA	NA	NA	NA	NA	NA	NA	NA	NA	NA	NA	NA	NA	NA	NA	NA	NA	NA	NA	NA	NA	NA	NA	NA	NA	NA	NA	NA	NA	NA	NA	NA	NA	NA	NA	NA	NA	NA	NA	NA	NA	NA	NA	NA	NA	NA	NA	NA	NA	NA	NA	NA	Gusareva_2019_air.sample_DYVR1072	Gusareva_2019_air	air [ENVO:00002005]	tropical [ENVO:01000204]	urban biome [ENVO:01000249]	Air	environmental_samples
SAMN08611590	MTclstr_v1_1753	NC_026782.1	78447	1.7937	7956	0.1014	Eukaryota_Fungi_Dikarya_Basidiomycota_Agaricomycotina_Agaricomycetes_Polyporales_Polyporaceae_Ganoderma	Ganoderma meredithae	Eukaryota;Fungi;Basidiomycetes	Gusareva_2019_air	mt	Symbiont	Mushroom/saprophyte/plant pathogen	Ganoderma meredithae	0	NA	Symbiont	Gusareva_2019_air.sample_DYVR1072	Singapore	tropical [ENVO:01000204]	air [ENVO:00002005]	public	Gusareva_2019_air	116746:Gusareva, Elena S	2016-02-05	NA	DYVR1072, SAMN08611590	urban biome [ENVO:01000249]	air	metagenome	1.3453	103.68	exact_location	NA	116	NA	NA	NA	NA	655179	air metagenome	NA	NA	NA	NA	NA	NA	NA	NA	NA	NA	NA	NA	NA	NA	NA	NA	NA	NA	NA	NA	NA	NA	NA	NA	NA	NA	NA	NA	NA	NA	NA	NA	NA	NA	NA	NA	NA	NA	NA	NA	NA	NA	NA	NA	NA	NA	NA	NA	NA	NA	NA	NA	NA	NA	NA	NA	NA	NA	NA	NA	NA	NA	Gusareva_2019_air.sample_DYVR1072	Gusareva_2019_air	air [ENVO:00002005]	tropical [ENVO:01000204]	urban biome [ENVO:01000249]	Air	environmental_samples
SAMN08611590	MTclstr_v1_7055	NC_027509.1	53439	1.2349	4049	0.0758	Eukaryota_Fungi_Dikarya_Ascomycota_Pezizomycotina_Sordariomycetes_Sordariomycetidae_Diaporthales_Diaporthaceae_Diaporthe	Diaporthe longicolla	Eukaryota;Fungi;Ascomycetes	Gusareva_2019_air	mt	Symbiont	Plant pathogen	Fungus - Diaporthe longicolla - Phomopsis seed decay	0	NA	Symbiont	Gusareva_2019_air.sample_DYVR1072	Singapore	tropical [ENVO:01000204]	air [ENVO:00002005]	public	Gusareva_2019_air	116746:Gusareva, Elena S	2016-02-05	NA	DYVR1072, SAMN08611590	urban biome [ENVO:01000249]	air	metagenome	1.3453	103.68	exact_location	NA	116	NA	NA	NA	NA	655179	air metagenome	NA	NA	NA	NA	NA	NA	NA	NA	NA	NA	NA	NA	NA	NA	NA	NA	NA	NA	NA	NA	NA	NA	NA	NA	NA	NA	NA	NA	NA	NA	NA	NA	NA	NA	NA	NA	NA	NA	NA	NA	NA	NA	NA	NA	NA	NA	NA	NA	NA	NA	NA	NA	NA	NA	NA	NA	NA	NA	NA	NA	NA	NA	Gusareva_2019_air.sample_DYVR1072	Gusareva_2019_air	air [ENVO:00002005]	tropical [ENVO:01000204]	urban biome [ENVO:01000249]	Air	environmental_samples
SAMN08611590	MTclstr_v1_4142	CM022155.1	50070	1.294	3908	0.0781	Eukaryota_Fungi_Dikarya_Ascomycota_Pezizomycotina_Dothideomycetes_Pleosporomycetidae_Pleosporales_Pleosporineae_Pleosporaceae_Alternaria_Alternaria sect. Alternaria_Alternaria alternata complex	Alternaria alternata	Eukaryota;Fungi;Ascomycetes	Gusareva_2019_air	mt	Symbiont	Plant pathogen	Fungus - Alternaria alternata 4142	1	NA	Symbiont	Gusareva_2019_air.sample_DYVR1072	Singapore	tropical [ENVO:01000204]	air [ENVO:00002005]	public	Gusareva_2019_air	116746:Gusareva, Elena S	2016-02-05	NA	DYVR1072, SAMN08611590	urban biome [ENVO:01000249]	air	metagenome	1.3453	103.68	exact_location	NA	116	NA	NA	NA	NA	655179	air metagenome	NA	NA	NA	NA	NA	NA	NA	NA	NA	NA	NA	NA	NA	NA	NA	NA	NA	NA	NA	NA	NA	NA	NA	NA	NA	NA	NA	NA	NA	NA	NA	NA	NA	NA	NA	NA	NA	NA	NA	NA	NA	NA	NA	NA	NA	NA	NA	NA	NA	NA	NA	NA	NA	NA	NA	NA	NA	NA	NA	NA	NA	NA	Gusareva_2019_air.sample_DYVR1072	Gusareva_2019_air	air [ENVO:00002005]	tropical [ENVO:01000204]	urban biome [ENVO:01000249]	Air	environmental_samples
SAMN08611590	MTclstr_v1_15	NT_165989.1	30759	1.1346	1783	0.058	Eukaryota_Fungi_Dikarya_Ascomycota_Pezizomycotina_Sordariomycetes_Sordariomycetidae_Sordariales_Chaetomiaceae_Chaetomium	Chaetomium globosum	Eukaryota;Fungi;Ascomycetes	Gusareva_2019_air	mt	Symbiont	Opportunistic pathogen	Mold - Chaetomium globosum	0	NA	Symbiont	Gusareva_2019_air.sample_DYVR1072	Singapore	tropical [ENVO:01000204]	air [ENVO:00002005]	public	Gusareva_2019_air	116746:Gusareva, Elena S	2016-02-05	NA	DYVR1072, SAMN08611590	urban biome [ENVO:01000249]	air	metagenome	1.3453	103.68	exact_location	NA	116	NA	NA	NA	NA	655179	air metagenome	NA	NA	NA	NA	NA	NA	NA	NA	NA	NA	NA	NA	NA	NA	NA	NA	NA	NA	NA	NA	NA	NA	NA	NA	NA	NA	NA	NA	NA	NA	NA	NA	NA	NA	NA	NA	NA	NA	NA	NA	NA	NA	NA	NA	NA	NA	NA	NA	NA	NA	NA	NA	NA	NA	NA	NA	NA	NA	NA	NA	NA	NA	Gusareva_2019_air.sample_DYVR1072	Gusareva_2019_air	air [ENVO:00002005]	tropical [ENVO:01000204]	urban biome [ENVO:01000249]	Air	environmental_samples
SAMN08611590	MTclstr_v1_8008	NC_035508.1	48975	2.1728	6742	0.1377	Eukaryota_Fungi_Dikarya_Ascomycota_Pezizomycotina_Sordariomycetes_Xylariomycetidae_Xylariales_Apiosporaceae_Arthrinium	Arthrinium arundinis	Eukaryota;Fungi;Ascomycetes	Gusareva_2019_air	mt	Symbiont	Plant pathogen	Fungus - Arthrinium arundinis - Blight	0	NA	Symbiont	Gusareva_2019_air.sample_DYVR1072	Singapore	tropical [ENVO:01000204]	air [ENVO:00002005]	public	Gusareva_2019_air	116746:Gusareva, Elena S	2016-02-05	NA	DYVR1072, SAMN08611590	urban biome [ENVO:01000249]	air	metagenome	1.3453	103.68	exact_location	NA	116	NA	NA	NA	NA	655179	air metagenome	NA	NA	NA	NA	NA	NA	NA	NA	NA	NA	NA	NA	NA	NA	NA	NA	NA	NA	NA	NA	NA	NA	NA	NA	NA	NA	NA	NA	NA	NA	NA	NA	NA	NA	NA	NA	NA	NA	NA	NA	NA	NA	NA	NA	NA	NA	NA	NA	NA	NA	NA	NA	NA	NA	NA	NA	NA	NA	NA	NA	NA	NA	Gusareva_2019_air.sample_DYVR1072	Gusareva_2019_air	air [ENVO:00002005]	tropical [ENVO:01000204]	urban biome [ENVO:01000249]	Air	environmental_samples
SAMN08611590	MTclstr_v1_9386	NC_047444.1	27537	1.6011	14090	0.5117	Eukaryota_Fungi_Dikarya_Ascomycota_Pezizomycotina_Eurotiomycetes_Eurotiomycetidae_Eurotiales_Aspergillaceae_Penicillium	Penicillium citrinum	Eukaryota;Fungi;Ascomycetes	Gusareva_2019_air	mt	Symbiont	Commensal	Fungus - Penicillium citrinum	0	NA	Symbiont	Gusareva_2019_air.sample_DYVR1072	Singapore	tropical [ENVO:01000204]	air [ENVO:00002005]	public	Gusareva_2019_air	116746:Gusareva, Elena S	2016-02-05	NA	DYVR1072, SAMN08611590	urban biome [ENVO:01000249]	air	metagenome	1.3453	103.68	exact_location	NA	116	NA	NA	NA	NA	655179	air metagenome	NA	NA	NA	NA	NA	NA	NA	NA	NA	NA	NA	NA	NA	NA	NA	NA	NA	NA	NA	NA	NA	NA	NA	NA	NA	NA	NA	NA	NA	NA	NA	NA	NA	NA	NA	NA	NA	NA	NA	NA	NA	NA	NA	NA	NA	NA	NA	NA	NA	NA	NA	NA	NA	NA	NA	NA	NA	NA	NA	NA	NA	NA	Gusareva_2019_air.sample_DYVR1072	Gusareva_2019_air	air [ENVO:00002005]	tropical [ENVO:01000204]	urban biome [ENVO:01000249]	Air	environmental_samples
SAMN08611590	MTclstr_v1_6414	NC_023117.1	133782	1.9978	74828	0.5593	Eukaryota_Fungi_Dikarya_Ascomycota_Pezizomycotina_Sordariomycetes_Xylariomycetidae_Xylariales_Hypoxylaceae_Annulohypoxylon	Annulohypoxylon stygium	Eukaryota;Fungi;Ascomycetes	Gusareva_2019_air	mt	Symbiont	Plant mutualist	Fungus - Annulohypoxylon stygium - endophyte	0	NA	Symbiont	Gusareva_2019_air.sample_DYVR1072	Singapore	tropical [ENVO:01000204]	air [ENVO:00002005]	public	Gusareva_2019_air	116746:Gusareva, Elena S	2016-02-05	NA	DYVR1072, SAMN08611590	urban biome [ENVO:01000249]	air	metagenome	1.3453	103.68	exact_location	NA	116	NA	NA	NA	NA	655179	air metagenome	NA	NA	NA	NA	NA	NA	NA	NA	NA	NA	NA	NA	NA	NA	NA	NA	NA	NA	NA	NA	NA	NA	NA	NA	NA	NA	NA	NA	NA	NA	NA	NA	NA	NA	NA	NA	NA	NA	NA	NA	NA	NA	NA	NA	NA	NA	NA	NA	NA	NA	NA	NA	NA	NA	NA	NA	NA	NA	NA	NA	NA	NA	Gusareva_2019_air.sample_DYVR1072	Gusareva_2019_air	air [ENVO:00002005]	tropical [ENVO:01000204]	urban biome [ENVO:01000249]	Air	environmental_samples
SAMN08611590	MTclstr_v1_361	NC_037938.1	124588	2.0514	14902	0.1196	Eukaryota_Fungi_Dikarya_Basidiomycota_Agaricomycotina_Agaricomycetes_Polyporales_Polyporaceae_Ganoderma	Ganoderma calidophilum	Eukaryota;Fungi;Basidiomycetes	Gusareva_2019_air	mt	NA	NA	NA	NA	NA	NA	Gusareva_2019_air.sample_DYVR1072	Singapore	tropical [ENVO:01000204]	air [ENVO:00002005]	public	Gusareva_2019_air	116746:Gusareva, Elena S	2016-02-05	NA	DYVR1072, SAMN08611590	urban biome [ENVO:01000249]	air	metagenome	1.3453	103.68	exact_location	NA	116	NA	NA	NA	NA	655179	air metagenome	NA	NA	NA	NA	NA	NA	NA	NA	NA	NA	NA	NA	NA	NA	NA	NA	NA	NA	NA	NA	NA	NA	NA	NA	NA	NA	NA	NA	NA	NA	NA	NA	NA	NA	NA	NA	NA	NA	NA	NA	NA	NA	NA	NA	NA	NA	NA	NA	NA	NA	NA	NA	NA	NA	NA	NA	NA	NA	NA	NA	NA	NA	Gusareva_2019_air.sample_DYVR1072	Gusareva_2019_air	air [ENVO:00002005]	tropical [ENVO:01000204]	urban biome [ENVO:01000249]	Air	environmental_samples
SAMN08611590	MTclstr_v1_4044	FQ311469.1	90496	1.295	10474	0.1157	Eukaryota_Fungi_Dikarya_Basidiomycota_Ustilaginomycotina_Ustilaginomycetes_Ustilaginales_Ustilaginaceae_Sporisorium	Sporisorium reilianum	Eukaryota;Fungi;Basidiomycetes	Gusareva_2019_air	mt	Symbiont	Plant pathogen	Fungus - Sporisorium reilianum	0	NA	Symbiont	Gusareva_2019_air.sample_DYVR1072	Singapore	tropical [ENVO:01000204]	air [ENVO:00002005]	public	Gusareva_2019_air	116746:Gusareva, Elena S	2016-02-05	NA	DYVR1072, SAMN08611590	urban biome [ENVO:01000249]	air	metagenome	1.3453	103.68	exact_location	NA	116	NA	NA	NA	NA	655179	air metagenome	NA	NA	NA	NA	NA	NA	NA	NA	NA	NA	NA	NA	NA	NA	NA	NA	NA	NA	NA	NA	NA	NA	NA	NA	NA	NA	NA	NA	NA	NA	NA	NA	NA	NA	NA	NA	NA	NA	NA	NA	NA	NA	NA	NA	NA	NA	NA	NA	NA	NA	NA	NA	NA	NA	NA	NA	NA	NA	NA	NA	NA	NA	Gusareva_2019_air.sample_DYVR1072	Gusareva_2019_air	air [ENVO:00002005]	tropical [ENVO:01000204]	urban biome [ENVO:01000249]	Air	environmental_samples
SAMN08611590	MTclstr_v1_1456	NC_024944.1	83361	2.0601	4909	0.0589	Eukaryota_Fungi_Fungi incertae sedis_Mucoromycota_Mucoromycotina_Mucoromycetes_Mucorales_Mucorineae_Mucoraceae_Parasitella	Parasitella parasitica	Eukaryota;Fungi;Other Fungi	Gusareva_2019_air	mt	Symbiont	Fungi parasite/pathogen	Fungus - Parasitella parasitica	0	NA	Symbiont	Gusareva_2019_air.sample_DYVR1072	Singapore	tropical [ENVO:01000204]	air [ENVO:00002005]	public	Gusareva_2019_air	116746:Gusareva, Elena S	2016-02-05	NA	DYVR1072, SAMN08611590	urban biome [ENVO:01000249]	air	metagenome	1.3453	103.68	exact_location	NA	116	NA	NA	NA	NA	655179	air metagenome	NA	NA	NA	NA	NA	NA	NA	NA	NA	NA	NA	NA	NA	NA	NA	NA	NA	NA	NA	NA	NA	NA	NA	NA	NA	NA	NA	NA	NA	NA	NA	NA	NA	NA	NA	NA	NA	NA	NA	NA	NA	NA	NA	NA	NA	NA	NA	NA	NA	NA	NA	NA	NA	NA	NA	NA	NA	NA	NA	NA	NA	NA	Gusareva_2019_air.sample_DYVR1072	Gusareva_2019_air	air [ENVO:00002005]	tropical [ENVO:01000204]	urban biome [ENVO:01000249]	Air	environmental_samples
SAMN08611590	MTclstr_v1_9560	NC_050879.1	35706	3.7476	4829	0.1352	Eukaryota_Fungi_Dikarya_Ascomycota_Pezizomycotina_Dothideomycetes_Dothideomycetidae_Cladosporiales_Cladosporiaceae_Cladosporium	Cladosporium sphaerospermum	Eukaryota;Fungi;Ascomycetes	Gusareva_2019_air	mt	Symbiont	Commensal	Fungus - radiotrophic Cladosporium sphaerospermum	0	NA	Symbiont	Gusareva_2019_air.sample_DYVR1072	Singapore	tropical [ENVO:01000204]	air [ENVO:00002005]	public	Gusareva_2019_air	116746:Gusareva, Elena S	2016-02-05	NA	DYVR1072, SAMN08611590	urban biome [ENVO:01000249]	air	metagenome	1.3453	103.68	exact_location	NA	116	NA	NA	NA	NA	655179	air metagenome	NA	NA	NA	NA	NA	NA	NA	NA	NA	NA	NA	NA	NA	NA	NA	NA	NA	NA	NA	NA	NA	NA	NA	NA	NA	NA	NA	NA	NA	NA	NA	NA	NA	NA	NA	NA	NA	NA	NA	NA	NA	NA	NA	NA	NA	NA	NA	NA	NA	NA	NA	NA	NA	NA	NA	NA	NA	NA	NA	NA	NA	NA	Gusareva_2019_air.sample_DYVR1072	Gusareva_2019_air	air [ENVO:00002005]	tropical [ENVO:01000204]	urban biome [ENVO:01000249]	Air	environmental_samples
SAMN08611590	MTclstr_v1_8271	NC_037198.1	49363	1.386	2741	0.0555	Eukaryota_Fungi_Dikarya_Ascomycota_Pezizomycotina_Dothideomycetes_Dothideomycetidae_Mycosphaerellales_Mycosphaerellaceae_Pseudocercospora	Pseudocercospora mori	Eukaryota;Fungi;Ascomycetes	Gusareva_2019_air	mt	Symbiont	Plant pathogen	Fungus - Pseudocercospora mori	0	NA	Symbiont	Gusareva_2019_air.sample_DYVR1072	Singapore	tropical [ENVO:01000204]	air [ENVO:00002005]	public	Gusareva_2019_air	116746:Gusareva, Elena S	2016-02-05	NA	DYVR1072, SAMN08611590	urban biome [ENVO:01000249]	air	metagenome	1.3453	103.68	exact_location	NA	116	NA	NA	NA	NA	655179	air metagenome	NA	NA	NA	NA	NA	NA	NA	NA	NA	NA	NA	NA	NA	NA	NA	NA	NA	NA	NA	NA	NA	NA	NA	NA	NA	NA	NA	NA	NA	NA	NA	NA	NA	NA	NA	NA	NA	NA	NA	NA	NA	NA	NA	NA	NA	NA	NA	NA	NA	NA	NA	NA	NA	NA	NA	NA	NA	NA	NA	NA	NA	NA	Gusareva_2019_air.sample_DYVR1072	Gusareva_2019_air	air [ENVO:00002005]	tropical [ENVO:01000204]	urban biome [ENVO:01000249]	Air	environmental_samples
SAMN08611590	MTclstr_v1_8741	NC_041177.1	362069	1.5034	19511	0.0539	Eukaryota_Viridiplantae_Streptophyta_Embryophyta_Tracheophyta_Spermatophyta_Magnoliopsida_eudicotyledons_Gunneridae_Pentapetalae_rosids_fabids_Rosales_Moraceae_Morus	Morus notabilis	Eukaryota;Plants;Land Plants	Gusareva_2019_air	mt	Food	Plant	Mulberries	0	NA	Berries	Gusareva_2019_air.sample_DYVR1072	Singapore	tropical [ENVO:01000204]	air [ENVO:00002005]	public	Gusareva_2019_air	116746:Gusareva, Elena S	2016-02-05	NA	DYVR1072, SAMN08611590	urban biome [ENVO:01000249]	air	metagenome	1.3453	103.68	exact_location	NA	116	NA	NA	NA	NA	655179	air metagenome	NA	NA	NA	NA	NA	NA	NA	NA	NA	NA	NA	NA	NA	NA	NA	NA	NA	NA	NA	NA	NA	NA	NA	NA	NA	NA	NA	NA	NA	NA	NA	NA	NA	NA	NA	NA	NA	NA	NA	NA	NA	NA	NA	NA	NA	NA	NA	NA	NA	NA	NA	NA	NA	NA	NA	NA	NA	NA	NA	NA	NA	NA	Gusareva_2019_air.sample_DYVR1072	Gusareva_2019_air	air [ENVO:00002005]	tropical [ENVO:01000204]	urban biome [ENVO:01000249]	Air	environmental_samples
SAMN08611590	MTclstr_v1_4333	JQGE01000002.1	49396	1.1939	3972	0.0804	Eukaryota_Fungi_Dikarya_Ascomycota_Pezizomycotina_Sordariomycetes_Hypocreomycetidae_Hypocreales_Nectriaceae_Fusarium_Fusarium tricinctum species complex	Fusarium tricinctum;Fusarium avenaceum	Eukaryota;Fungi;Ascomycetes	Gusareva_2019_air	mt	Symbiont	Plant pathogen	Fungus - Fusarium tricinctum/avenaceum	0	NA	Symbiont	Gusareva_2019_air.sample_DYVR1072	Singapore	tropical [ENVO:01000204]	air [ENVO:00002005]	public	Gusareva_2019_air	116746:Gusareva, Elena S	2016-02-05	NA	DYVR1072, SAMN08611590	urban biome [ENVO:01000249]	air	metagenome	1.3453	103.68	exact_location	NA	116	NA	NA	NA	NA	655179	air metagenome	NA	NA	NA	NA	NA	NA	NA	NA	NA	NA	NA	NA	NA	NA	NA	NA	NA	NA	NA	NA	NA	NA	NA	NA	NA	NA	NA	NA	NA	NA	NA	NA	NA	NA	NA	NA	NA	NA	NA	NA	NA	NA	NA	NA	NA	NA	NA	NA	NA	NA	NA	NA	NA	NA	NA	NA	NA	NA	NA	NA	NA	NA	Gusareva_2019_air.sample_DYVR1072	Gusareva_2019_air	air [ENVO:00002005]	tropical [ENVO:01000204]	urban biome [ENVO:01000249]	Air	environmental_samples
SAMN08611590	MTclstr_v1_5598	NC_013933.1	91500	2.2231	8032	0.0878	Eukaryota_Fungi_Dikarya_Basidiomycota_Agaricomycotina_Agaricomycetes_Polyporales_Polyporaceae_Trametes	Trametes cingulata	Eukaryota;Fungi;Basidiomycetes	Gusareva_2019_air	mt	Symbiont	Mushroom/saprophyte/plant pathogen	Mushroom - Trametes cingulata	0	NA	Symbiont	Gusareva_2019_air.sample_DYVR1072	Singapore	tropical [ENVO:01000204]	air [ENVO:00002005]	public	Gusareva_2019_air	116746:Gusareva, Elena S	2016-02-05	NA	DYVR1072, SAMN08611590	urban biome [ENVO:01000249]	air	metagenome	1.3453	103.68	exact_location	NA	116	NA	NA	NA	NA	655179	air metagenome	NA	NA	NA	NA	NA	NA	NA	NA	NA	NA	NA	NA	NA	NA	NA	NA	NA	NA	NA	NA	NA	NA	NA	NA	NA	NA	NA	NA	NA	NA	NA	NA	NA	NA	NA	NA	NA	NA	NA	NA	NA	NA	NA	NA	NA	NA	NA	NA	NA	NA	NA	NA	NA	NA	NA	NA	NA	NA	NA	NA	NA	NA	Gusareva_2019_air.sample_DYVR1072	Gusareva_2019_air	air [ENVO:00002005]	tropical [ENVO:01000204]	urban biome [ENVO:01000249]	Air	environmental_samples
SAMN08611590	MTclstr_v1_8032	NC_035636.1	68926	1.4924	7829	0.1136	Eukaryota_Fungi_Dikarya_Ascomycota_Pezizomycotina_Dothideomycetes_Pleosporomycetidae_Pleosporales_Astrosphaeriellaceae_Pithomyces	Pithomyces chartarum	Eukaryota;Fungi;Ascomycetes	Gusareva_2019_air	mt	Symbiont	Pathogen	Fungus - Pithomyces chartarum	0	NA	Symbiont	Gusareva_2019_air.sample_DYVR1072	Singapore	tropical [ENVO:01000204]	air [ENVO:00002005]	public	Gusareva_2019_air	116746:Gusareva, Elena S	2016-02-05	NA	DYVR1072, SAMN08611590	urban biome [ENVO:01000249]	air	metagenome	1.3453	103.68	exact_location	NA	116	NA	NA	NA	NA	655179	air metagenome	NA	NA	NA	NA	NA	NA	NA	NA	NA	NA	NA	NA	NA	NA	NA	NA	NA	NA	NA	NA	NA	NA	NA	NA	NA	NA	NA	NA	NA	NA	NA	NA	NA	NA	NA	NA	NA	NA	NA	NA	NA	NA	NA	NA	NA	NA	NA	NA	NA	NA	NA	NA	NA	NA	NA	NA	NA	NA	NA	NA	NA	NA	Gusareva_2019_air.sample_DYVR1072	Gusareva_2019_air	air [ENVO:00002005]	tropical [ENVO:01000204]	urban biome [ENVO:01000249]	Air	environmental_samples
SAMN08611590	MTclstr_v1_4040	CP017352.1	31729	1.179	1665	0.0525	Eukaryota_Fungi_Dikarya_Ascomycota_Pezizomycotina_Eurotiomycetes_Eurotiomycetidae_Eurotiales_Trichocomaceae_Talaromyces_Talaromyces sect. Talaromyces	Talaromyces pinophilus	Eukaryota;Fungi;Ascomycetes	Gusareva_2019_air	mt	Symbiont	Plant commensal	Fungus - Talaromyces pinophilus	0	NA	Symbiont	Gusareva_2019_air.sample_DYVR1072	Singapore	tropical [ENVO:01000204]	air [ENVO:00002005]	public	Gusareva_2019_air	116746:Gusareva, Elena S	2016-02-05	NA	DYVR1072, SAMN08611590	urban biome [ENVO:01000249]	air	metagenome	1.3453	103.68	exact_location	NA	116	NA	NA	NA	NA	655179	air metagenome	NA	NA	NA	NA	NA	NA	NA	NA	NA	NA	NA	NA	NA	NA	NA	NA	NA	NA	NA	NA	NA	NA	NA	NA	NA	NA	NA	NA	NA	NA	NA	NA	NA	NA	NA	NA	NA	NA	NA	NA	NA	NA	NA	NA	NA	NA	NA	NA	NA	NA	NA	NA	NA	NA	NA	NA	NA	NA	NA	NA	NA	NA	Gusareva_2019_air.sample_DYVR1072	Gusareva_2019_air	air [ENVO:00002005]	tropical [ENVO:01000204]	urban biome [ENVO:01000249]	Air	environmental_samples
SAMN08611590	MTclstr_v1_9434	NC_049077.1	258879	1.4923	19851	0.0767	Eukaryota_Fungi_Dikarya_Ascomycota_Pezizomycotina_Sordariomycetes_Xylariomycetidae_Xylariales_Xylariaceae_Nemania	Nemania diffusa	Eukaryota;Fungi;Ascomycetes	Gusareva_2019_air	mt	NA	NA	NA	NA	NA	NA	Gusareva_2019_air.sample_DYVR1072	Singapore	tropical [ENVO:01000204]	air [ENVO:00002005]	public	Gusareva_2019_air	116746:Gusareva, Elena S	2016-02-05	NA	DYVR1072, SAMN08611590	urban biome [ENVO:01000249]	air	metagenome	1.3453	103.68	exact_location	NA	116	NA	NA	NA	NA	655179	air metagenome	NA	NA	NA	NA	NA	NA	NA	NA	NA	NA	NA	NA	NA	NA	NA	NA	NA	NA	NA	NA	NA	NA	NA	NA	NA	NA	NA	NA	NA	NA	NA	NA	NA	NA	NA	NA	NA	NA	NA	NA	NA	NA	NA	NA	NA	NA	NA	NA	NA	NA	NA	NA	NA	NA	NA	NA	NA	NA	NA	NA	NA	NA	Gusareva_2019_air.sample_DYVR1072	Gusareva_2019_air	air [ENVO:00002005]	tropical [ENVO:01000204]	urban biome [ENVO:01000249]	Air	environmental_samples
SAMN08611590	MTclstr_v1_1576	NC_027188.1	119803	1.593	12347	0.1031	Eukaryota_Fungi_Dikarya_Basidiomycota_Agaricomycotina_Agaricomycetes_Polyporales_Polyporaceae_Ganoderma	Ganoderma applanatum	Eukaryota;Fungi;Basidiomycetes	Gusareva_2019_air	mt	NA	NA	NA	NA	NA	NA	Gusareva_2019_air.sample_DYVR1072	Singapore	tropical [ENVO:01000204]	air [ENVO:00002005]	public	Gusareva_2019_air	116746:Gusareva, Elena S	2016-02-05	NA	DYVR1072, SAMN08611590	urban biome [ENVO:01000249]	air	metagenome	1.3453	103.68	exact_location	NA	116	NA	NA	NA	NA	655179	air metagenome	NA	NA	NA	NA	NA	NA	NA	NA	NA	NA	NA	NA	NA	NA	NA	NA	NA	NA	NA	NA	NA	NA	NA	NA	NA	NA	NA	NA	NA	NA	NA	NA	NA	NA	NA	NA	NA	NA	NA	NA	NA	NA	NA	NA	NA	NA	NA	NA	NA	NA	NA	NA	NA	NA	NA	NA	NA	NA	NA	NA	NA	NA	Gusareva_2019_air.sample_DYVR1072	Gusareva_2019_air	air [ENVO:00002005]	tropical [ENVO:01000204]	urban biome [ENVO:01000249]	Air	environmental_samples
SAMN08611590	MTclstr_v1_9687	NW_003307477.1	42448	2.2836	31757	0.7481	Eukaryota_Fungi_Dikarya_Basidiomycota_Agaricomycotina_Agaricomycetes_Agaricomycetidae_Agaricales_Psathyrellaceae_Coprinopsis	Coprinopsis cinerea	Eukaryota;Fungi;Basidiomycetes	Gusareva_2019_air	mt	Food	Mushroom	Coprinopsis cinerea	0	NA	Mushroom	Gusareva_2019_air.sample_DYVR1072	Singapore	tropical [ENVO:01000204]	air [ENVO:00002005]	public	Gusareva_2019_air	116746:Gusareva, Elena S	2016-02-05	NA	DYVR1072, SAMN08611590	urban biome [ENVO:01000249]	air	metagenome	1.3453	103.68	exact_location	NA	116	NA	NA	NA	NA	655179	air metagenome	NA	NA	NA	NA	NA	NA	NA	NA	NA	NA	NA	NA	NA	NA	NA	NA	NA	NA	NA	NA	NA	NA	NA	NA	NA	NA	NA	NA	NA	NA	NA	NA	NA	NA	NA	NA	NA	NA	NA	NA	NA	NA	NA	NA	NA	NA	NA	NA	NA	NA	NA	NA	NA	NA	NA	NA	NA	NA	NA	NA	NA	NA	Gusareva_2019_air.sample_DYVR1072	Gusareva_2019_air	air [ENVO:00002005]	tropical [ENVO:01000204]	urban biome [ENVO:01000249]	Air	environmental_samples
SAMN08611590	MTclstr_v1_4463	CM015711.1	57199	1.7157	17293	0.3023	Eukaryota_Fungi_Dikarya_Ascomycota_Pezizomycotina_Sordariomycetes_Sordariomycetidae_Magnaporthales_Pyriculariaceae_Pyricularia	Pyricularia oryzae	Eukaryota;Fungi;Ascomycetes	Gusareva_2019_air	mt	Symbiont	Plant pathogen	Rice blast fungus-Pyricularia oryzae	0	NA	Symbiont	Gusareva_2019_air.sample_DYVR1072	Singapore	tropical [ENVO:01000204]	air [ENVO:00002005]	public	Gusareva_2019_air	116746:Gusareva, Elena S	2016-02-05	NA	DYVR1072, SAMN08611590	urban biome [ENVO:01000249]	air	metagenome	1.3453	103.68	exact_location	NA	116	NA	NA	NA	NA	655179	air metagenome	NA	NA	NA	NA	NA	NA	NA	NA	NA	NA	NA	NA	NA	NA	NA	NA	NA	NA	NA	NA	NA	NA	NA	NA	NA	NA	NA	NA	NA	NA	NA	NA	NA	NA	NA	NA	NA	NA	NA	NA	NA	NA	NA	NA	NA	NA	NA	NA	NA	NA	NA	NA	NA	NA	NA	NA	NA	NA	NA	NA	NA	NA	Gusareva_2019_air.sample_DYVR1072	Gusareva_2019_air	air [ENVO:00002005]	tropical [ENVO:01000204]	urban biome [ENVO:01000249]	Air	environmental_samples
SAMN08611590	MTclstr_v1_4143	NC_036039.1	75911	1.5654	7594	0.1	Eukaryota_Fungi_Dikarya_Ascomycota_Pezizomycotina_Dothideomycetes_Pleosporomycetidae_Pleosporales_Pleosporineae_Pleosporaceae_Stemphylium	Stemphylium lycopersici	Eukaryota;Fungi;Ascomycetes	Gusareva_2019_air	mt	Symbiont	Plant pathogen	Fungus - Stemphylium lycopersici	0	NA	Symbiont	Gusareva_2019_air.sample_DYVR1072	Singapore	tropical [ENVO:01000204]	air [ENVO:00002005]	public	Gusareva_2019_air	116746:Gusareva, Elena S	2016-02-05	NA	DYVR1072, SAMN08611590	urban biome [ENVO:01000249]	air	metagenome	1.3453	103.68	exact_location	NA	116	NA	NA	NA	NA	655179	air metagenome	NA	NA	NA	NA	NA	NA	NA	NA	NA	NA	NA	NA	NA	NA	NA	NA	NA	NA	NA	NA	NA	NA	NA	NA	NA	NA	NA	NA	NA	NA	NA	NA	NA	NA	NA	NA	NA	NA	NA	NA	NA	NA	NA	NA	NA	NA	NA	NA	NA	NA	NA	NA	NA	NA	NA	NA	NA	NA	NA	NA	NA	NA	Gusareva_2019_air.sample_DYVR1072	Gusareva_2019_air	air [ENVO:00002005]	tropical [ENVO:01000204]	urban biome [ENVO:01000249]	Air	environmental_samples
SAMN08611590	PLclstr_v1_2208	NC_044683.1	149643	1.3594	25448	0.1701	Eukaryota_Viridiplantae_Streptophyta_Embryophyta_Tracheophyta_Polypodiopsida_Polypodiidae_Polypodiales_Polypodiineae_Nephrolepidaceae_Nephrolepis	Nephrolepis biserrata	Eukaryota;Plants;Land Plants	Gusareva_2019_air	pl	Other	Plant	Giant swordfern	0	NA	Other	Gusareva_2019_air.sample_DYVR1072	Singapore	tropical [ENVO:01000204]	air [ENVO:00002005]	public	Gusareva_2019_air	116746:Gusareva, Elena S	2016-02-05	NA	DYVR1072, SAMN08611590	urban biome [ENVO:01000249]	air	metagenome	1.3453	103.68	exact_location	NA	116	NA	NA	NA	NA	655179	air metagenome	NA	NA	NA	NA	NA	NA	NA	NA	NA	NA	NA	NA	NA	NA	NA	NA	NA	NA	NA	NA	NA	NA	NA	NA	NA	NA	NA	NA	NA	NA	NA	NA	NA	NA	NA	NA	NA	NA	NA	NA	NA	NA	NA	NA	NA	NA	NA	NA	NA	NA	NA	NA	NA	NA	NA	NA	NA	NA	NA	NA	NA	NA	Gusareva_2019_air.sample_DYVR1072	Gusareva_2019_air	air [ENVO:00002005]	tropical [ENVO:01000204]	urban biome [ENVO:01000249]	Air	environmental_samples
SAMN08611590	MTclstr_v1_4449	CM008263.2	163449	1.5231	68626	0.4199	Eukaryota_Fungi_Dikarya_Basidiomycota_Agaricomycotina_Agaricomycetes_Hymenochaetales_Hymenochaetaceae_Pyrrhoderma	Pyrrhoderma noxium	Eukaryota;Fungi;Basidiomycetes	Gusareva_2019_air	mt	Symbiont	Plant pathogen	Fungus - Pyrrhoderma noxium	0	NA	Symbiont	Gusareva_2019_air.sample_DYVR1072	Singapore	tropical [ENVO:01000204]	air [ENVO:00002005]	public	Gusareva_2019_air	116746:Gusareva, Elena S	2016-02-05	NA	DYVR1072, SAMN08611590	urban biome [ENVO:01000249]	air	metagenome	1.3453	103.68	exact_location	NA	116	NA	NA	NA	NA	655179	air metagenome	NA	NA	NA	NA	NA	NA	NA	NA	NA	NA	NA	NA	NA	NA	NA	NA	NA	NA	NA	NA	NA	NA	NA	NA	NA	NA	NA	NA	NA	NA	NA	NA	NA	NA	NA	NA	NA	NA	NA	NA	NA	NA	NA	NA	NA	NA	NA	NA	NA	NA	NA	NA	NA	NA	NA	NA	NA	NA	NA	NA	NA	NA	Gusareva_2019_air.sample_DYVR1072	Gusareva_2019_air	air [ENVO:00002005]	tropical [ENVO:01000204]	urban biome [ENVO:01000249]	Air	environmental_samples
SAMN08611591	MTclstr_v1_7677	NC_032302.1	28081	2.3408	9248	0.3293	Eukaryota_Fungi_Dikarya_Ascomycota_Pezizomycotina_Sordariomycetes_Hypocreomycetidae_Hypocreales_Cordycipitaceae_Parengyodontium	Parengyodontium album	Eukaryota;Fungi;Ascomycetes	Gusareva_2019_air	mt	Symbiont	Commensal	Fungus - Parengyodontium album	0	Damaging various materials in the domain of cultural heritage	Symbiont	Gusareva_2019_air.sample_DYVR1073	Singapore	tropical [ENVO:01000204]	air [ENVO:00002005]	public	Gusareva_2019_air	116746:Gusareva, Elena S	2016-02-05	NA	DYVR1073, SAMN08611591	urban biome [ENVO:01000249]	air	metagenome	1.3453	103.68	exact_location	NA	116	NA	NA	NA	NA	655179	air metagenome	NA	NA	NA	NA	NA	NA	NA	NA	NA	NA	NA	NA	NA	NA	NA	NA	NA	NA	NA	NA	NA	NA	NA	NA	NA	NA	NA	NA	NA	NA	NA	NA	NA	NA	NA	NA	NA	NA	NA	NA	NA	NA	NA	NA	NA	NA	NA	NA	NA	NA	NA	NA	NA	NA	NA	NA	NA	NA	NA	NA	NA	NA	Gusareva_2019_air.sample_DYVR1073	Gusareva_2019_air	air [ENVO:00002005]	tropical [ENVO:01000204]	urban biome [ENVO:01000249]	Air	environmental_samples
SAMN08611591	MTclstr_v1_4489	CM022156.1	50765	11.0359	5906	0.1163	Eukaryota_Fungi_Dikarya_Ascomycota_Pezizomycotina_Dothideomycetes_Pleosporomycetidae_Pleosporales_Pleosporineae_Pleosporaceae_Alternaria_Alternaria sect. Alternaria_Alternaria alternata complex	Alternaria alternata	Eukaryota;Fungi;Ascomycetes	Gusareva_2019_air	mt	Symbiont	Plant pathogen	Fungus - Alternaria alternata 4489	0	NA	Symbiont	Gusareva_2019_air.sample_DYVR1073	Singapore	tropical [ENVO:01000204]	air [ENVO:00002005]	public	Gusareva_2019_air	116746:Gusareva, Elena S	2016-02-05	NA	DYVR1073, SAMN08611591	urban biome [ENVO:01000249]	air	metagenome	1.3453	103.68	exact_location	NA	116	NA	NA	NA	NA	655179	air metagenome	NA	NA	NA	NA	NA	NA	NA	NA	NA	NA	NA	NA	NA	NA	NA	NA	NA	NA	NA	NA	NA	NA	NA	NA	NA	NA	NA	NA	NA	NA	NA	NA	NA	NA	NA	NA	NA	NA	NA	NA	NA	NA	NA	NA	NA	NA	NA	NA	NA	NA	NA	NA	NA	NA	NA	NA	NA	NA	NA	NA	NA	NA	Gusareva_2019_air.sample_DYVR1073	Gusareva_2019_air	air [ENVO:00002005]	tropical [ENVO:01000204]	urban biome [ENVO:01000249]	Air	environmental_samples
SAMN08611591	MTclstr_v1_9386	NC_047444.1	27537	1.7213	14071	0.511	Eukaryota_Fungi_Dikarya_Ascomycota_Pezizomycotina_Eurotiomycetes_Eurotiomycetidae_Eurotiales_Aspergillaceae_Penicillium	Penicillium citrinum	Eukaryota;Fungi;Ascomycetes	Gusareva_2019_air	mt	Symbiont	Commensal	Fungus - Penicillium citrinum	0	NA	Symbiont	Gusareva_2019_air.sample_DYVR1073	Singapore	tropical [ENVO:01000204]	air [ENVO:00002005]	public	Gusareva_2019_air	116746:Gusareva, Elena S	2016-02-05	NA	DYVR1073, SAMN08611591	urban biome [ENVO:01000249]	air	metagenome	1.3453	103.68	exact_location	NA	116	NA	NA	NA	NA	655179	air metagenome	NA	NA	NA	NA	NA	NA	NA	NA	NA	NA	NA	NA	NA	NA	NA	NA	NA	NA	NA	NA	NA	NA	NA	NA	NA	NA	NA	NA	NA	NA	NA	NA	NA	NA	NA	NA	NA	NA	NA	NA	NA	NA	NA	NA	NA	NA	NA	NA	NA	NA	NA	NA	NA	NA	NA	NA	NA	NA	NA	NA	NA	NA	Gusareva_2019_air.sample_DYVR1073	Gusareva_2019_air	air [ENVO:00002005]	tropical [ENVO:01000204]	urban biome [ENVO:01000249]	Air	environmental_samples
SAMN08611591	MTclstr_v1_426	NC_047242.1	137775	1.6996	29544	0.2144	Eukaryota_Fungi_Dikarya_Ascomycota_Pezizomycotina_Dothideomycetes_Pleosporomycetidae_Pleosporales_Pleosporineae_Pleosporaceae_Bipolaris	Bipolaris cookei;Bipolaris sorokiniana	Eukaryota;Fungi;Ascomycetes	Gusareva_2019_air	mt	Symbiont	Plant pathogen	Fungus - Bipolaris cookei/sorokiniana	0	NA	Symbiont	Gusareva_2019_air.sample_DYVR1073	Singapore	tropical [ENVO:01000204]	air [ENVO:00002005]	public	Gusareva_2019_air	116746:Gusareva, Elena S	2016-02-05	NA	DYVR1073, SAMN08611591	urban biome [ENVO:01000249]	air	metagenome	1.3453	103.68	exact_location	NA	116	NA	NA	NA	NA	655179	air metagenome	NA	NA	NA	NA	NA	NA	NA	NA	NA	NA	NA	NA	NA	NA	NA	NA	NA	NA	NA	NA	NA	NA	NA	NA	NA	NA	NA	NA	NA	NA	NA	NA	NA	NA	NA	NA	NA	NA	NA	NA	NA	NA	NA	NA	NA	NA	NA	NA	NA	NA	NA	NA	NA	NA	NA	NA	NA	NA	NA	NA	NA	NA	Gusareva_2019_air.sample_DYVR1073	Gusareva_2019_air	air [ENVO:00002005]	tropical [ENVO:01000204]	urban biome [ENVO:01000249]	Air	environmental_samples
SAMN08611591	MTclstr_v1_1753	NC_026782.1	78447	2.0659	8016	0.1022	Eukaryota_Fungi_Dikarya_Basidiomycota_Agaricomycotina_Agaricomycetes_Polyporales_Polyporaceae_Ganoderma	Ganoderma meredithae	Eukaryota;Fungi;Basidiomycetes	Gusareva_2019_air	mt	Symbiont	Mushroom/saprophyte/plant pathogen	Ganoderma meredithae	0	NA	Symbiont	Gusareva_2019_air.sample_DYVR1073	Singapore	tropical [ENVO:01000204]	air [ENVO:00002005]	public	Gusareva_2019_air	116746:Gusareva, Elena S	2016-02-05	NA	DYVR1073, SAMN08611591	urban biome [ENVO:01000249]	air	metagenome	1.3453	103.68	exact_location	NA	116	NA	NA	NA	NA	655179	air metagenome	NA	NA	NA	NA	NA	NA	NA	NA	NA	NA	NA	NA	NA	NA	NA	NA	NA	NA	NA	NA	NA	NA	NA	NA	NA	NA	NA	NA	NA	NA	NA	NA	NA	NA	NA	NA	NA	NA	NA	NA	NA	NA	NA	NA	NA	NA	NA	NA	NA	NA	NA	NA	NA	NA	NA	NA	NA	NA	NA	NA	NA	NA	Gusareva_2019_air.sample_DYVR1073	Gusareva_2019_air	air [ENVO:00002005]	tropical [ENVO:01000204]	urban biome [ENVO:01000249]	Air	environmental_samples
SAMN08611591	MTclstr_v1_5598	NC_013933.1	91500	2.1155	8735	0.0955	Eukaryota_Fungi_Dikarya_Basidiomycota_Agaricomycotina_Agaricomycetes_Polyporales_Polyporaceae_Trametes	Trametes cingulata	Eukaryota;Fungi;Basidiomycetes	Gusareva_2019_air	mt	Symbiont	Mushroom/saprophyte/plant pathogen	Mushroom - Trametes cingulata	0	NA	Symbiont	Gusareva_2019_air.sample_DYVR1073	Singapore	tropical [ENVO:01000204]	air [ENVO:00002005]	public	Gusareva_2019_air	116746:Gusareva, Elena S	2016-02-05	NA	DYVR1073, SAMN08611591	urban biome [ENVO:01000249]	air	metagenome	1.3453	103.68	exact_location	NA	116	NA	NA	NA	NA	655179	air metagenome	NA	NA	NA	NA	NA	NA	NA	NA	NA	NA	NA	NA	NA	NA	NA	NA	NA	NA	NA	NA	NA	NA	NA	NA	NA	NA	NA	NA	NA	NA	NA	NA	NA	NA	NA	NA	NA	NA	NA	NA	NA	NA	NA	NA	NA	NA	NA	NA	NA	NA	NA	NA	NA	NA	NA	NA	NA	NA	NA	NA	NA	NA	Gusareva_2019_air.sample_DYVR1073	Gusareva_2019_air	air [ENVO:00002005]	tropical [ENVO:01000204]	urban biome [ENVO:01000249]	Air	environmental_samples
SAMN08611591	MTclstr_v1_1456	NC_024944.1	83361	2.1015	5625	0.0675	Eukaryota_Fungi_Fungi incertae sedis_Mucoromycota_Mucoromycotina_Mucoromycetes_Mucorales_Mucorineae_Mucoraceae_Parasitella	Parasitella parasitica	Eukaryota;Fungi;Other Fungi	Gusareva_2019_air	mt	Symbiont	Fungi parasite/pathogen	Fungus - Parasitella parasitica	0	NA	Symbiont	Gusareva_2019_air.sample_DYVR1073	Singapore	tropical [ENVO:01000204]	air [ENVO:00002005]	public	Gusareva_2019_air	116746:Gusareva, Elena S	2016-02-05	NA	DYVR1073, SAMN08611591	urban biome [ENVO:01000249]	air	metagenome	1.3453	103.68	exact_location	NA	116	NA	NA	NA	NA	655179	air metagenome	NA	NA	NA	NA	NA	NA	NA	NA	NA	NA	NA	NA	NA	NA	NA	NA	NA	NA	NA	NA	NA	NA	NA	NA	NA	NA	NA	NA	NA	NA	NA	NA	NA	NA	NA	NA	NA	NA	NA	NA	NA	NA	NA	NA	NA	NA	NA	NA	NA	NA	NA	NA	NA	NA	NA	NA	NA	NA	NA	NA	NA	NA	Gusareva_2019_air.sample_DYVR1073	Gusareva_2019_air	air [ENVO:00002005]	tropical [ENVO:01000204]	urban biome [ENVO:01000249]	Air	environmental_samples
SAMN08611591	MTclstr_v1_6936	NC_026614.1	64840	1.4845	5901	0.091	Eukaryota_Fungi_Dikarya_Ascomycota_Pezizomycotina_Sordariomycetes_Sordariomycetidae_Sordariales_Sordariaceae_Neurospora	Neurospora crassa	Eukaryota;Fungi;Ascomycetes	Gusareva_2019_air	mt	Food	Commensal	Red bread mold - Neurospora crassa	1	NA	Symbiont	Gusareva_2019_air.sample_DYVR1073	Singapore	tropical [ENVO:01000204]	air [ENVO:00002005]	public	Gusareva_2019_air	116746:Gusareva, Elena S	2016-02-05	NA	DYVR1073, SAMN08611591	urban biome [ENVO:01000249]	air	metagenome	1.3453	103.68	exact_location	NA	116	NA	NA	NA	NA	655179	air metagenome	NA	NA	NA	NA	NA	NA	NA	NA	NA	NA	NA	NA	NA	NA	NA	NA	NA	NA	NA	NA	NA	NA	NA	NA	NA	NA	NA	NA	NA	NA	NA	NA	NA	NA	NA	NA	NA	NA	NA	NA	NA	NA	NA	NA	NA	NA	NA	NA	NA	NA	NA	NA	NA	NA	NA	NA	NA	NA	NA	NA	NA	NA	Gusareva_2019_air.sample_DYVR1073	Gusareva_2019_air	air [ENVO:00002005]	tropical [ENVO:01000204]	urban biome [ENVO:01000249]	Air	environmental_samples
SAMN08611591	MTclstr_v1_4135	NC_006836.1	54178	1.5149	3391	0.0626	Eukaryota_Fungi_Fungi incertae sedis_Mucoromycota_Mucoromycotina_Mucoromycetes_Mucorales_Mucorineae_Rhizopodaceae_Rhizopus	Rhizopus oryzae	Eukaryota;Fungi;Other Fungi	Gusareva_2019_air	mt	Symbiont	Commensal	Fungus - Rhizopus oryzae	0	NA	Symbiont	Gusareva_2019_air.sample_DYVR1073	Singapore	tropical [ENVO:01000204]	air [ENVO:00002005]	public	Gusareva_2019_air	116746:Gusareva, Elena S	2016-02-05	NA	DYVR1073, SAMN08611591	urban biome [ENVO:01000249]	air	metagenome	1.3453	103.68	exact_location	NA	116	NA	NA	NA	NA	655179	air metagenome	NA	NA	NA	NA	NA	NA	NA	NA	NA	NA	NA	NA	NA	NA	NA	NA	NA	NA	NA	NA	NA	NA	NA	NA	NA	NA	NA	NA	NA	NA	NA	NA	NA	NA	NA	NA	NA	NA	NA	NA	NA	NA	NA	NA	NA	NA	NA	NA	NA	NA	NA	NA	NA	NA	NA	NA	NA	NA	NA	NA	NA	NA	Gusareva_2019_air.sample_DYVR1073	Gusareva_2019_air	air [ENVO:00002005]	tropical [ENVO:01000204]	urban biome [ENVO:01000249]	Air	environmental_samples
SAMN08611591	MTclstr_v1_1752	NC_021750.1	60635	1.3872	6986	0.1152	Eukaryota_Fungi_Dikarya_Basidiomycota_Agaricomycotina_Agaricomycetes_Polyporales_Polyporaceae_Ganoderma	Ganoderma lucidum	Eukaryota;Fungi;Basidiomycetes	Gusareva_2019_air	mt	Food-medical	Mushroom	Ganoderma lucidum	0	NA	Mushroom	Gusareva_2019_air.sample_DYVR1073	Singapore	tropical [ENVO:01000204]	air [ENVO:00002005]	public	Gusareva_2019_air	116746:Gusareva, Elena S	2016-02-05	NA	DYVR1073, SAMN08611591	urban biome [ENVO:01000249]	air	metagenome	1.3453	103.68	exact_location	NA	116	NA	NA	NA	NA	655179	air metagenome	NA	NA	NA	NA	NA	NA	NA	NA	NA	NA	NA	NA	NA	NA	NA	NA	NA	NA	NA	NA	NA	NA	NA	NA	NA	NA	NA	NA	NA	NA	NA	NA	NA	NA	NA	NA	NA	NA	NA	NA	NA	NA	NA	NA	NA	NA	NA	NA	NA	NA	NA	NA	NA	NA	NA	NA	NA	NA	NA	NA	NA	NA	Gusareva_2019_air.sample_DYVR1073	Gusareva_2019_air	air [ENVO:00002005]	tropical [ENVO:01000204]	urban biome [ENVO:01000249]	Air	environmental_samples
SAMN08611591	MTclstr_v1_4142	CM022155.1	50070	1.1405	3828	0.0765	Eukaryota_Fungi_Dikarya_Ascomycota_Pezizomycotina_Dothideomycetes_Pleosporomycetidae_Pleosporales_Pleosporineae_Pleosporaceae_Alternaria_Alternaria sect. Alternaria_Alternaria alternata complex	Alternaria alternata	Eukaryota;Fungi;Ascomycetes	Gusareva_2019_air	mt	Symbiont	Plant pathogen	Fungus - Alternaria alternata 4142	1	NA	Symbiont	Gusareva_2019_air.sample_DYVR1073	Singapore	tropical [ENVO:01000204]	air [ENVO:00002005]	public	Gusareva_2019_air	116746:Gusareva, Elena S	2016-02-05	NA	DYVR1073, SAMN08611591	urban biome [ENVO:01000249]	air	metagenome	1.3453	103.68	exact_location	NA	116	NA	NA	NA	NA	655179	air metagenome	NA	NA	NA	NA	NA	NA	NA	NA	NA	NA	NA	NA	NA	NA	NA	NA	NA	NA	NA	NA	NA	NA	NA	NA	NA	NA	NA	NA	NA	NA	NA	NA	NA	NA	NA	NA	NA	NA	NA	NA	NA	NA	NA	NA	NA	NA	NA	NA	NA	NA	NA	NA	NA	NA	NA	NA	NA	NA	NA	NA	NA	NA	Gusareva_2019_air.sample_DYVR1073	Gusareva_2019_air	air [ENVO:00002005]	tropical [ENVO:01000204]	urban biome [ENVO:01000249]	Air	environmental_samples
SAMN08611591	MTclstr_v1_8008	NC_035508.1	48975	1.8361	4705	0.0961	Eukaryota_Fungi_Dikarya_Ascomycota_Pezizomycotina_Sordariomycetes_Xylariomycetidae_Xylariales_Apiosporaceae_Arthrinium	Arthrinium arundinis	Eukaryota;Fungi;Ascomycetes	Gusareva_2019_air	mt	Symbiont	Plant pathogen	Fungus - Arthrinium arundinis - Blight	0	NA	Symbiont	Gusareva_2019_air.sample_DYVR1073	Singapore	tropical [ENVO:01000204]	air [ENVO:00002005]	public	Gusareva_2019_air	116746:Gusareva, Elena S	2016-02-05	NA	DYVR1073, SAMN08611591	urban biome [ENVO:01000249]	air	metagenome	1.3453	103.68	exact_location	NA	116	NA	NA	NA	NA	655179	air metagenome	NA	NA	NA	NA	NA	NA	NA	NA	NA	NA	NA	NA	NA	NA	NA	NA	NA	NA	NA	NA	NA	NA	NA	NA	NA	NA	NA	NA	NA	NA	NA	NA	NA	NA	NA	NA	NA	NA	NA	NA	NA	NA	NA	NA	NA	NA	NA	NA	NA	NA	NA	NA	NA	NA	NA	NA	NA	NA	NA	NA	NA	NA	Gusareva_2019_air.sample_DYVR1073	Gusareva_2019_air	air [ENVO:00002005]	tropical [ENVO:01000204]	urban biome [ENVO:01000249]	Air	environmental_samples
SAMN08611591	MTclstr_v1_4143	NC_036039.1	75911	1.339	6719	0.0885	Eukaryota_Fungi_Dikarya_Ascomycota_Pezizomycotina_Dothideomycetes_Pleosporomycetidae_Pleosporales_Pleosporineae_Pleosporaceae_Stemphylium	Stemphylium lycopersici	Eukaryota;Fungi;Ascomycetes	Gusareva_2019_air	mt	Symbiont	Plant pathogen	Fungus - Stemphylium lycopersici	0	NA	Symbiont	Gusareva_2019_air.sample_DYVR1073	Singapore	tropical [ENVO:01000204]	air [ENVO:00002005]	public	Gusareva_2019_air	116746:Gusareva, Elena S	2016-02-05	NA	DYVR1073, SAMN08611591	urban biome [ENVO:01000249]	air	metagenome	1.3453	103.68	exact_location	NA	116	NA	NA	NA	NA	655179	air metagenome	NA	NA	NA	NA	NA	NA	NA	NA	NA	NA	NA	NA	NA	NA	NA	NA	NA	NA	NA	NA	NA	NA	NA	NA	NA	NA	NA	NA	NA	NA	NA	NA	NA	NA	NA	NA	NA	NA	NA	NA	NA	NA	NA	NA	NA	NA	NA	NA	NA	NA	NA	NA	NA	NA	NA	NA	NA	NA	NA	NA	NA	NA	Gusareva_2019_air.sample_DYVR1073	Gusareva_2019_air	air [ENVO:00002005]	tropical [ENVO:01000204]	urban biome [ENVO:01000249]	Air	environmental_samples
SAMN08611591	PLclstr_v1_2208	NC_044683.1	149643	1.0939	7804	0.0522	Eukaryota_Viridiplantae_Streptophyta_Embryophyta_Tracheophyta_Polypodiopsida_Polypodiidae_Polypodiales_Polypodiineae_Nephrolepidaceae_Nephrolepis	Nephrolepis biserrata	Eukaryota;Plants;Land Plants	Gusareva_2019_air	pl	Other	Plant	Giant swordfern	0	NA	Other	Gusareva_2019_air.sample_DYVR1073	Singapore	tropical [ENVO:01000204]	air [ENVO:00002005]	public	Gusareva_2019_air	116746:Gusareva, Elena S	2016-02-05	NA	DYVR1073, SAMN08611591	urban biome [ENVO:01000249]	air	metagenome	1.3453	103.68	exact_location	NA	116	NA	NA	NA	NA	655179	air metagenome	NA	NA	NA	NA	NA	NA	NA	NA	NA	NA	NA	NA	NA	NA	NA	NA	NA	NA	NA	NA	NA	NA	NA	NA	NA	NA	NA	NA	NA	NA	NA	NA	NA	NA	NA	NA	NA	NA	NA	NA	NA	NA	NA	NA	NA	NA	NA	NA	NA	NA	NA	NA	NA	NA	NA	NA	NA	NA	NA	NA	NA	NA	Gusareva_2019_air.sample_DYVR1073	Gusareva_2019_air	air [ENVO:00002005]	tropical [ENVO:01000204]	urban biome [ENVO:01000249]	Air	environmental_samples
SAMN08611591	MTclstr_v1_4449	CM008263.2	163449	1.5316	68689	0.4202	Eukaryota_Fungi_Dikarya_Basidiomycota_Agaricomycotina_Agaricomycetes_Hymenochaetales_Hymenochaetaceae_Pyrrhoderma	Pyrrhoderma noxium	Eukaryota;Fungi;Basidiomycetes	Gusareva_2019_air	mt	Symbiont	Plant pathogen	Fungus - Pyrrhoderma noxium	0	NA	Symbiont	Gusareva_2019_air.sample_DYVR1073	Singapore	tropical [ENVO:01000204]	air [ENVO:00002005]	public	Gusareva_2019_air	116746:Gusareva, Elena S	2016-02-05	NA	DYVR1073, SAMN08611591	urban biome [ENVO:01000249]	air	metagenome	1.3453	103.68	exact_location	NA	116	NA	NA	NA	NA	655179	air metagenome	NA	NA	NA	NA	NA	NA	NA	NA	NA	NA	NA	NA	NA	NA	NA	NA	NA	NA	NA	NA	NA	NA	NA	NA	NA	NA	NA	NA	NA	NA	NA	NA	NA	NA	NA	NA	NA	NA	NA	NA	NA	NA	NA	NA	NA	NA	NA	NA	NA	NA	NA	NA	NA	NA	NA	NA	NA	NA	NA	NA	NA	NA	Gusareva_2019_air.sample_DYVR1073	Gusareva_2019_air	air [ENVO:00002005]	tropical [ENVO:01000204]	urban biome [ENVO:01000249]	Air	environmental_samples
SAMN08611591	MTclstr_v1_8271	NC_037198.1	49363	1.1102	3312	0.0671	Eukaryota_Fungi_Dikarya_Ascomycota_Pezizomycotina_Dothideomycetes_Dothideomycetidae_Mycosphaerellales_Mycosphaerellaceae_Pseudocercospora	Pseudocercospora mori	Eukaryota;Fungi;Ascomycetes	Gusareva_2019_air	mt	Symbiont	Plant pathogen	Fungus - Pseudocercospora mori	0	NA	Symbiont	Gusareva_2019_air.sample_DYVR1073	Singapore	tropical [ENVO:01000204]	air [ENVO:00002005]	public	Gusareva_2019_air	116746:Gusareva, Elena S	2016-02-05	NA	DYVR1073, SAMN08611591	urban biome [ENVO:01000249]	air	metagenome	1.3453	103.68	exact_location	NA	116	NA	NA	NA	NA	655179	air metagenome	NA	NA	NA	NA	NA	NA	NA	NA	NA	NA	NA	NA	NA	NA	NA	NA	NA	NA	NA	NA	NA	NA	NA	NA	NA	NA	NA	NA	NA	NA	NA	NA	NA	NA	NA	NA	NA	NA	NA	NA	NA	NA	NA	NA	NA	NA	NA	NA	NA	NA	NA	NA	NA	NA	NA	NA	NA	NA	NA	NA	NA	NA	Gusareva_2019_air.sample_DYVR1073	Gusareva_2019_air	air [ENVO:00002005]	tropical [ENVO:01000204]	urban biome [ENVO:01000249]	Air	environmental_samples
SAMN08611591	MTclstr_v1_9317	NC_046734.1	129366	1.7402	12000	0.0928	Eukaryota_Fungi_Dikarya_Ascomycota_Pezizomycotina_Sordariomycetes_Xylariomycetidae_Xylariales_Xylariaceae_Xylaria	Xylaria hypoxylon	Eukaryota;Fungi;Ascomycetes	Gusareva_2019_air	mt	NA	NA	NA	NA	NA	NA	Gusareva_2019_air.sample_DYVR1073	Singapore	tropical [ENVO:01000204]	air [ENVO:00002005]	public	Gusareva_2019_air	116746:Gusareva, Elena S	2016-02-05	NA	DYVR1073, SAMN08611591	urban biome [ENVO:01000249]	air	metagenome	1.3453	103.68	exact_location	NA	116	NA	NA	NA	NA	655179	air metagenome	NA	NA	NA	NA	NA	NA	NA	NA	NA	NA	NA	NA	NA	NA	NA	NA	NA	NA	NA	NA	NA	NA	NA	NA	NA	NA	NA	NA	NA	NA	NA	NA	NA	NA	NA	NA	NA	NA	NA	NA	NA	NA	NA	NA	NA	NA	NA	NA	NA	NA	NA	NA	NA	NA	NA	NA	NA	NA	NA	NA	NA	NA	Gusareva_2019_air.sample_DYVR1073	Gusareva_2019_air	air [ENVO:00002005]	tropical [ENVO:01000204]	urban biome [ENVO:01000249]	Air	environmental_samples
SAMN08611591	MTclstr_v1_9687	NW_003307477.1	42448	2.4038	31389	0.7395	Eukaryota_Fungi_Dikarya_Basidiomycota_Agaricomycotina_Agaricomycetes_Agaricomycetidae_Agaricales_Psathyrellaceae_Coprinopsis	Coprinopsis cinerea	Eukaryota;Fungi;Basidiomycetes	Gusareva_2019_air	mt	Food	Mushroom	Coprinopsis cinerea	0	NA	Mushroom	Gusareva_2019_air.sample_DYVR1073	Singapore	tropical [ENVO:01000204]	air [ENVO:00002005]	public	Gusareva_2019_air	116746:Gusareva, Elena S	2016-02-05	NA	DYVR1073, SAMN08611591	urban biome [ENVO:01000249]	air	metagenome	1.3453	103.68	exact_location	NA	116	NA	NA	NA	NA	655179	air metagenome	NA	NA	NA	NA	NA	NA	NA	NA	NA	NA	NA	NA	NA	NA	NA	NA	NA	NA	NA	NA	NA	NA	NA	NA	NA	NA	NA	NA	NA	NA	NA	NA	NA	NA	NA	NA	NA	NA	NA	NA	NA	NA	NA	NA	NA	NA	NA	NA	NA	NA	NA	NA	NA	NA	NA	NA	NA	NA	NA	NA	NA	NA	Gusareva_2019_air.sample_DYVR1073	Gusareva_2019_air	air [ENVO:00002005]	tropical [ENVO:01000204]	urban biome [ENVO:01000249]	Air	environmental_samples
SAMN08611591	MTclstr_v1_9560	NC_050879.1	35706	2.6577	4780	0.1339	Eukaryota_Fungi_Dikarya_Ascomycota_Pezizomycotina_Dothideomycetes_Dothideomycetidae_Cladosporiales_Cladosporiaceae_Cladosporium	Cladosporium sphaerospermum	Eukaryota;Fungi;Ascomycetes	Gusareva_2019_air	mt	Symbiont	Commensal	Fungus - radiotrophic Cladosporium sphaerospermum	0	NA	Symbiont	Gusareva_2019_air.sample_DYVR1073	Singapore	tropical [ENVO:01000204]	air [ENVO:00002005]	public	Gusareva_2019_air	116746:Gusareva, Elena S	2016-02-05	NA	DYVR1073, SAMN08611591	urban biome [ENVO:01000249]	air	metagenome	1.3453	103.68	exact_location	NA	116	NA	NA	NA	NA	655179	air metagenome	NA	NA	NA	NA	NA	NA	NA	NA	NA	NA	NA	NA	NA	NA	NA	NA	NA	NA	NA	NA	NA	NA	NA	NA	NA	NA	NA	NA	NA	NA	NA	NA	NA	NA	NA	NA	NA	NA	NA	NA	NA	NA	NA	NA	NA	NA	NA	NA	NA	NA	NA	NA	NA	NA	NA	NA	NA	NA	NA	NA	NA	NA	Gusareva_2019_air.sample_DYVR1073	Gusareva_2019_air	air [ENVO:00002005]	tropical [ENVO:01000204]	urban biome [ENVO:01000249]	Air	environmental_samples
SAMN08611591	MTclstr_v1_4345	NC_040902.1	16784	1.3972	2895	0.1725	Eukaryota_Metazoa_Chordata_Craniata_Vertebrata_Euteleostomi_Archelosauria_Archosauria_Dinosauria_Saurischia_Theropoda_Coelurosauria_Aves_Neognathae_Galloanserae_Galliformes_Phasianidae_Phasianinae_Gallus	Gallus varius;Gallus gallus	Eukaryota;Animals;Birds	Gusareva_2019_air	mt	Food	Animal/bird	Chicken	0	Farmed	Poultry	Gusareva_2019_air.sample_DYVR1073	Singapore	tropical [ENVO:01000204]	air [ENVO:00002005]	public	Gusareva_2019_air	116746:Gusareva, Elena S	2016-02-05	NA	DYVR1073, SAMN08611591	urban biome [ENVO:01000249]	air	metagenome	1.3453	103.68	exact_location	NA	116	NA	NA	NA	NA	655179	air metagenome	NA	NA	NA	NA	NA	NA	NA	NA	NA	NA	NA	NA	NA	NA	NA	NA	NA	NA	NA	NA	NA	NA	NA	NA	NA	NA	NA	NA	NA	NA	NA	NA	NA	NA	NA	NA	NA	NA	NA	NA	NA	NA	NA	NA	NA	NA	NA	NA	NA	NA	NA	NA	NA	NA	NA	NA	NA	NA	NA	NA	NA	NA	Gusareva_2019_air.sample_DYVR1073	Gusareva_2019_air	air [ENVO:00002005]	tropical [ENVO:01000204]	urban biome [ENVO:01000249]	Air	environmental_samples
SAMN08611591	MTclstr_v1_7871	NC_034349.1	63479	1.292	4034	0.0635	Eukaryota_Fungi_Dikarya_Basidiomycota_Agaricomycotina_Agaricomycetes_Polyporales_Fomitopsis	Fomitopsis palustris	Eukaryota;Fungi;Basidiomycetes	Gusareva_2019_air	mt	NA	NA	NA	NA	NA	NA	Gusareva_2019_air.sample_DYVR1073	Singapore	tropical [ENVO:01000204]	air [ENVO:00002005]	public	Gusareva_2019_air	116746:Gusareva, Elena S	2016-02-05	NA	DYVR1073, SAMN08611591	urban biome [ENVO:01000249]	air	metagenome	1.3453	103.68	exact_location	NA	116	NA	NA	NA	NA	655179	air metagenome	NA	NA	NA	NA	NA	NA	NA	NA	NA	NA	NA	NA	NA	NA	NA	NA	NA	NA	NA	NA	NA	NA	NA	NA	NA	NA	NA	NA	NA	NA	NA	NA	NA	NA	NA	NA	NA	NA	NA	NA	NA	NA	NA	NA	NA	NA	NA	NA	NA	NA	NA	NA	NA	NA	NA	NA	NA	NA	NA	NA	NA	NA	Gusareva_2019_air.sample_DYVR1073	Gusareva_2019_air	air [ENVO:00002005]	tropical [ENVO:01000204]	urban biome [ENVO:01000249]	Air	environmental_samples
SAMN08611591	MTclstr_v1_15	NT_165989.1	30759	1.1078	2032	0.0661	Eukaryota_Fungi_Dikarya_Ascomycota_Pezizomycotina_Sordariomycetes_Sordariomycetidae_Sordariales_Chaetomiaceae_Chaetomium	Chaetomium globosum	Eukaryota;Fungi;Ascomycetes	Gusareva_2019_air	mt	Symbiont	Opportunistic pathogen	Mold - Chaetomium globosum	0	NA	Symbiont	Gusareva_2019_air.sample_DYVR1073	Singapore	tropical [ENVO:01000204]	air [ENVO:00002005]	public	Gusareva_2019_air	116746:Gusareva, Elena S	2016-02-05	NA	DYVR1073, SAMN08611591	urban biome [ENVO:01000249]	air	metagenome	1.3453	103.68	exact_location	NA	116	NA	NA	NA	NA	655179	air metagenome	NA	NA	NA	NA	NA	NA	NA	NA	NA	NA	NA	NA	NA	NA	NA	NA	NA	NA	NA	NA	NA	NA	NA	NA	NA	NA	NA	NA	NA	NA	NA	NA	NA	NA	NA	NA	NA	NA	NA	NA	NA	NA	NA	NA	NA	NA	NA	NA	NA	NA	NA	NA	NA	NA	NA	NA	NA	NA	NA	NA	NA	NA	Gusareva_2019_air.sample_DYVR1073	Gusareva_2019_air	air [ENVO:00002005]	tropical [ENVO:01000204]	urban biome [ENVO:01000249]	Air	environmental_samples
SAMN08611591	MTclstr_v1_1575	NC_022933.1	86451	1.7453	22625	0.2617	Eukaryota_Fungi_Dikarya_Basidiomycota_Agaricomycotina_Agaricomycetes_Polyporales_Polyporaceae_Ganoderma	Ganoderma sinense	Eukaryota;Fungi;Basidiomycetes	Gusareva_2019_air	mt	Food-medical	Mushroom	Mushroom - Ganoderma sinense	0	NA	Mushroom	Gusareva_2019_air.sample_DYVR1073	Singapore	tropical [ENVO:01000204]	air [ENVO:00002005]	public	Gusareva_2019_air	116746:Gusareva, Elena S	2016-02-05	NA	DYVR1073, SAMN08611591	urban biome [ENVO:01000249]	air	metagenome	1.3453	103.68	exact_location	NA	116	NA	NA	NA	NA	655179	air metagenome	NA	NA	NA	NA	NA	NA	NA	NA	NA	NA	NA	NA	NA	NA	NA	NA	NA	NA	NA	NA	NA	NA	NA	NA	NA	NA	NA	NA	NA	NA	NA	NA	NA	NA	NA	NA	NA	NA	NA	NA	NA	NA	NA	NA	NA	NA	NA	NA	NA	NA	NA	NA	NA	NA	NA	NA	NA	NA	NA	NA	NA	NA	Gusareva_2019_air.sample_DYVR1073	Gusareva_2019_air	air [ENVO:00002005]	tropical [ENVO:01000204]	urban biome [ENVO:01000249]	Air	environmental_samples
SAMN08611591	MTclstr_v1_1576	NC_027188.1	119803	1.667	12448	0.1039	Eukaryota_Fungi_Dikarya_Basidiomycota_Agaricomycotina_Agaricomycetes_Polyporales_Polyporaceae_Ganoderma	Ganoderma applanatum	Eukaryota;Fungi;Basidiomycetes	Gusareva_2019_air	mt	NA	NA	NA	NA	NA	NA	Gusareva_2019_air.sample_DYVR1073	Singapore	tropical [ENVO:01000204]	air [ENVO:00002005]	public	Gusareva_2019_air	116746:Gusareva, Elena S	2016-02-05	NA	DYVR1073, SAMN08611591	urban biome [ENVO:01000249]	air	metagenome	1.3453	103.68	exact_location	NA	116	NA	NA	NA	NA	655179	air metagenome	NA	NA	NA	NA	NA	NA	NA	NA	NA	NA	NA	NA	NA	NA	NA	NA	NA	NA	NA	NA	NA	NA	NA	NA	NA	NA	NA	NA	NA	NA	NA	NA	NA	NA	NA	NA	NA	NA	NA	NA	NA	NA	NA	NA	NA	NA	NA	NA	NA	NA	NA	NA	NA	NA	NA	NA	NA	NA	NA	NA	NA	NA	Gusareva_2019_air.sample_DYVR1073	Gusareva_2019_air	air [ENVO:00002005]	tropical [ENVO:01000204]	urban biome [ENVO:01000249]	Air	environmental_samples
SAMN08611591	MTclstr_v1_4463	CM015711.1	57199	1.8501	13298	0.2325	Eukaryota_Fungi_Dikarya_Ascomycota_Pezizomycotina_Sordariomycetes_Sordariomycetidae_Magnaporthales_Pyriculariaceae_Pyricularia	Pyricularia oryzae	Eukaryota;Fungi;Ascomycetes	Gusareva_2019_air	mt	Symbiont	Plant pathogen	Rice blast fungus-Pyricularia oryzae	0	NA	Symbiont	Gusareva_2019_air.sample_DYVR1073	Singapore	tropical [ENVO:01000204]	air [ENVO:00002005]	public	Gusareva_2019_air	116746:Gusareva, Elena S	2016-02-05	NA	DYVR1073, SAMN08611591	urban biome [ENVO:01000249]	air	metagenome	1.3453	103.68	exact_location	NA	116	NA	NA	NA	NA	655179	air metagenome	NA	NA	NA	NA	NA	NA	NA	NA	NA	NA	NA	NA	NA	NA	NA	NA	NA	NA	NA	NA	NA	NA	NA	NA	NA	NA	NA	NA	NA	NA	NA	NA	NA	NA	NA	NA	NA	NA	NA	NA	NA	NA	NA	NA	NA	NA	NA	NA	NA	NA	NA	NA	NA	NA	NA	NA	NA	NA	NA	NA	NA	NA	Gusareva_2019_air.sample_DYVR1073	Gusareva_2019_air	air [ENVO:00002005]	tropical [ENVO:01000204]	urban biome [ENVO:01000249]	Air	environmental_samples
SAMN08611591	MTclstr_v1_7630	NC_031828.1	69529	1.4417	8598	0.1237	Eukaryota_Fungi_Dikarya_Ascomycota_Pezizomycotina_Sordariomycetes_Xylariomycetidae_Xylariales_Sporocadaceae_Pestalotiopsis	Pestalotiopsis fici	Eukaryota;Fungi;Ascomycetes	Gusareva_2019_air	mt	Symbiont	Opportunistic pathogen	Fungus - Pestalotiopsis fici	0	NA	Symbiont	Gusareva_2019_air.sample_DYVR1073	Singapore	tropical [ENVO:01000204]	air [ENVO:00002005]	public	Gusareva_2019_air	116746:Gusareva, Elena S	2016-02-05	NA	DYVR1073, SAMN08611591	urban biome [ENVO:01000249]	air	metagenome	1.3453	103.68	exact_location	NA	116	NA	NA	NA	NA	655179	air metagenome	NA	NA	NA	NA	NA	NA	NA	NA	NA	NA	NA	NA	NA	NA	NA	NA	NA	NA	NA	NA	NA	NA	NA	NA	NA	NA	NA	NA	NA	NA	NA	NA	NA	NA	NA	NA	NA	NA	NA	NA	NA	NA	NA	NA	NA	NA	NA	NA	NA	NA	NA	NA	NA	NA	NA	NA	NA	NA	NA	NA	NA	NA	Gusareva_2019_air.sample_DYVR1073	Gusareva_2019_air	air [ENVO:00002005]	tropical [ENVO:01000204]	urban biome [ENVO:01000249]	Air	environmental_samples
SAMN08611591	MTclstr_v1_361	NC_037938.1	124588	1.7303	14250	0.1144	Eukaryota_Fungi_Dikarya_Basidiomycota_Agaricomycotina_Agaricomycetes_Polyporales_Polyporaceae_Ganoderma	Ganoderma calidophilum	Eukaryota;Fungi;Basidiomycetes	Gusareva_2019_air	mt	NA	NA	NA	NA	NA	NA	Gusareva_2019_air.sample_DYVR1073	Singapore	tropical [ENVO:01000204]	air [ENVO:00002005]	public	Gusareva_2019_air	116746:Gusareva, Elena S	2016-02-05	NA	DYVR1073, SAMN08611591	urban biome [ENVO:01000249]	air	metagenome	1.3453	103.68	exact_location	NA	116	NA	NA	NA	NA	655179	air metagenome	NA	NA	NA	NA	NA	NA	NA	NA	NA	NA	NA	NA	NA	NA	NA	NA	NA	NA	NA	NA	NA	NA	NA	NA	NA	NA	NA	NA	NA	NA	NA	NA	NA	NA	NA	NA	NA	NA	NA	NA	NA	NA	NA	NA	NA	NA	NA	NA	NA	NA	NA	NA	NA	NA	NA	NA	NA	NA	NA	NA	NA	NA	Gusareva_2019_air.sample_DYVR1073	Gusareva_2019_air	air [ENVO:00002005]	tropical [ENVO:01000204]	urban biome [ENVO:01000249]	Air	environmental_samples
SAMN08611591	MTclstr_v1_7469	NC_030334.1	23743	1.8759	2626	0.1106	Eukaryota_Fungi_Dikarya_Ascomycota_Pezizomycotina_Dothideomycetes_Dothideomycetidae_Mycosphaerellales_Mycosphaerellaceae_Zasmidium	Zasmidium cellare	Eukaryota;Fungi;Ascomycetes	Gusareva_2019_air	mt	Free-living	Saprophyte	Zasmidium cellare	0	NA	Free-living	Gusareva_2019_air.sample_DYVR1073	Singapore	tropical [ENVO:01000204]	air [ENVO:00002005]	public	Gusareva_2019_air	116746:Gusareva, Elena S	2016-02-05	NA	DYVR1073, SAMN08611591	urban biome [ENVO:01000249]	air	metagenome	1.3453	103.68	exact_location	NA	116	NA	NA	NA	NA	655179	air metagenome	NA	NA	NA	NA	NA	NA	NA	NA	NA	NA	NA	NA	NA	NA	NA	NA	NA	NA	NA	NA	NA	NA	NA	NA	NA	NA	NA	NA	NA	NA	NA	NA	NA	NA	NA	NA	NA	NA	NA	NA	NA	NA	NA	NA	NA	NA	NA	NA	NA	NA	NA	NA	NA	NA	NA	NA	NA	NA	NA	NA	NA	NA	Gusareva_2019_air.sample_DYVR1073	Gusareva_2019_air	air [ENVO:00002005]	tropical [ENVO:01000204]	urban biome [ENVO:01000249]	Air	environmental_samples
SAMN08611591	MTclstr_v1_11	NT_166014.1	6834	1.1407	583	0.0853	Eukaryota_Fungi_Dikarya_Ascomycota_Pezizomycotina_Sordariomycetes_Sordariomycetidae_Sordariales_Chaetomiaceae_Chaetomium	Chaetomium globosum	Eukaryota;Fungi;Ascomycetes	Gusareva_2019_air	mt	Symbiont	Opportunistic pathogen	Mold - Chaetomium globosum	0	NA	Symbiont	Gusareva_2019_air.sample_DYVR1073	Singapore	tropical [ENVO:01000204]	air [ENVO:00002005]	public	Gusareva_2019_air	116746:Gusareva, Elena S	2016-02-05	NA	DYVR1073, SAMN08611591	urban biome [ENVO:01000249]	air	metagenome	1.3453	103.68	exact_location	NA	116	NA	NA	NA	NA	655179	air metagenome	NA	NA	NA	NA	NA	NA	NA	NA	NA	NA	NA	NA	NA	NA	NA	NA	NA	NA	NA	NA	NA	NA	NA	NA	NA	NA	NA	NA	NA	NA	NA	NA	NA	NA	NA	NA	NA	NA	NA	NA	NA	NA	NA	NA	NA	NA	NA	NA	NA	NA	NA	NA	NA	NA	NA	NA	NA	NA	NA	NA	NA	NA	Gusareva_2019_air.sample_DYVR1073	Gusareva_2019_air	air [ENVO:00002005]	tropical [ENVO:01000204]	urban biome [ENVO:01000249]	Air	environmental_samples
SAMN08611591	MTclstr_v1_4333	JQGE01000002.1	49396	1.1513	2525	0.0511	Eukaryota_Fungi_Dikarya_Ascomycota_Pezizomycotina_Sordariomycetes_Hypocreomycetidae_Hypocreales_Nectriaceae_Fusarium_Fusarium tricinctum species complex	Fusarium tricinctum;Fusarium avenaceum	Eukaryota;Fungi;Ascomycetes	Gusareva_2019_air	mt	Symbiont	Plant pathogen	Fungus - Fusarium tricinctum/avenaceum	0	NA	Symbiont	Gusareva_2019_air.sample_DYVR1073	Singapore	tropical [ENVO:01000204]	air [ENVO:00002005]	public	Gusareva_2019_air	116746:Gusareva, Elena S	2016-02-05	NA	DYVR1073, SAMN08611591	urban biome [ENVO:01000249]	air	metagenome	1.3453	103.68	exact_location	NA	116	NA	NA	NA	NA	655179	air metagenome	NA	NA	NA	NA	NA	NA	NA	NA	NA	NA	NA	NA	NA	NA	NA	NA	NA	NA	NA	NA	NA	NA	NA	NA	NA	NA	NA	NA	NA	NA	NA	NA	NA	NA	NA	NA	NA	NA	NA	NA	NA	NA	NA	NA	NA	NA	NA	NA	NA	NA	NA	NA	NA	NA	NA	NA	NA	NA	NA	NA	NA	NA	Gusareva_2019_air.sample_DYVR1073	Gusareva_2019_air	air [ENVO:00002005]	tropical [ENVO:01000204]	urban biome [ENVO:01000249]	Air	environmental_samples
SAMN08611591	PLclstr_v1_10	NC_051510.1	187401	1.2567	11039	0.0589	Eukaryota_Viridiplantae_Streptophyta_Embryophyta_Tracheophyta_Spermatophyta_Magnoliopsida_Liliopsida_Poales_Cyperaceae_Cyperoideae_Cypereae_Cyperus_C4 Cyperus_Cyperus subgen. Cyperus_Kyllinga clade	Cyperus rotundus;Cyperus aromaticus	Eukaryota;Plants;Land Plants	Gusareva_2019_air	pl	Food	Plant	Papyrus sedge	0	NA	Other	Gusareva_2019_air.sample_DYVR1073	Singapore	tropical [ENVO:01000204]	air [ENVO:00002005]	public	Gusareva_2019_air	116746:Gusareva, Elena S	2016-02-05	NA	DYVR1073, SAMN08611591	urban biome [ENVO:01000249]	air	metagenome	1.3453	103.68	exact_location	NA	116	NA	NA	NA	NA	655179	air metagenome	NA	NA	NA	NA	NA	NA	NA	NA	NA	NA	NA	NA	NA	NA	NA	NA	NA	NA	NA	NA	NA	NA	NA	NA	NA	NA	NA	NA	NA	NA	NA	NA	NA	NA	NA	NA	NA	NA	NA	NA	NA	NA	NA	NA	NA	NA	NA	NA	NA	NA	NA	NA	NA	NA	NA	NA	NA	NA	NA	NA	NA	NA	Gusareva_2019_air.sample_DYVR1073	Gusareva_2019_air	air [ENVO:00002005]	tropical [ENVO:01000204]	urban biome [ENVO:01000249]	Air	environmental_samples
SAMN08611591	MTclstr_v1_6414	NC_023117.1	133782	1.8215	69731	0.5212	Eukaryota_Fungi_Dikarya_Ascomycota_Pezizomycotina_Sordariomycetes_Xylariomycetidae_Xylariales_Hypoxylaceae_Annulohypoxylon	Annulohypoxylon stygium	Eukaryota;Fungi;Ascomycetes	Gusareva_2019_air	mt	Symbiont	Plant mutualist	Fungus - Annulohypoxylon stygium - endophyte	0	NA	Symbiont	Gusareva_2019_air.sample_DYVR1073	Singapore	tropical [ENVO:01000204]	air [ENVO:00002005]	public	Gusareva_2019_air	116746:Gusareva, Elena S	2016-02-05	NA	DYVR1073, SAMN08611591	urban biome [ENVO:01000249]	air	metagenome	1.3453	103.68	exact_location	NA	116	NA	NA	NA	NA	655179	air metagenome	NA	NA	NA	NA	NA	NA	NA	NA	NA	NA	NA	NA	NA	NA	NA	NA	NA	NA	NA	NA	NA	NA	NA	NA	NA	NA	NA	NA	NA	NA	NA	NA	NA	NA	NA	NA	NA	NA	NA	NA	NA	NA	NA	NA	NA	NA	NA	NA	NA	NA	NA	NA	NA	NA	NA	NA	NA	NA	NA	NA	NA	NA	Gusareva_2019_air.sample_DYVR1073	Gusareva_2019_air	air [ENVO:00002005]	tropical [ENVO:01000204]	urban biome [ENVO:01000249]	Air	environmental_samples
SAMN08611591	MTclstr_v1_9434	NC_049077.1	258879	1.5853	19460	0.0752	Eukaryota_Fungi_Dikarya_Ascomycota_Pezizomycotina_Sordariomycetes_Xylariomycetidae_Xylariales_Xylariaceae_Nemania	Nemania diffusa	Eukaryota;Fungi;Ascomycetes	Gusareva_2019_air	mt	NA	NA	NA	NA	NA	NA	Gusareva_2019_air.sample_DYVR1073	Singapore	tropical [ENVO:01000204]	air [ENVO:00002005]	public	Gusareva_2019_air	116746:Gusareva, Elena S	2016-02-05	NA	DYVR1073, SAMN08611591	urban biome [ENVO:01000249]	air	metagenome	1.3453	103.68	exact_location	NA	116	NA	NA	NA	NA	655179	air metagenome	NA	NA	NA	NA	NA	NA	NA	NA	NA	NA	NA	NA	NA	NA	NA	NA	NA	NA	NA	NA	NA	NA	NA	NA	NA	NA	NA	NA	NA	NA	NA	NA	NA	NA	NA	NA	NA	NA	NA	NA	NA	NA	NA	NA	NA	NA	NA	NA	NA	NA	NA	NA	NA	NA	NA	NA	NA	NA	NA	NA	NA	NA	Gusareva_2019_air.sample_DYVR1073	Gusareva_2019_air	air [ENVO:00002005]	tropical [ENVO:01000204]	urban biome [ENVO:01000249]	Air	environmental_samples
SAMN08611591	MTclstr_v1_1455	NC_024200.1	31830	2.0701	4065	0.1277	Eukaryota_Fungi_Fungi incertae sedis_Mucoromycota_Mucoromycotina_Mucoromycetes_Mucorales_Lichtheimiaceae_Lichtheimia	Lichtheimia hongkongensis	Eukaryota;Fungi;Other Fungi	Gusareva_2019_air	mt	Symbiont	Opportunistic pathogen	Mold - Lichtheimia hongkongensis	0	NA	Symbiont	Gusareva_2019_air.sample_DYVR1073	Singapore	tropical [ENVO:01000204]	air [ENVO:00002005]	public	Gusareva_2019_air	116746:Gusareva, Elena S	2016-02-05	NA	DYVR1073, SAMN08611591	urban biome [ENVO:01000249]	air	metagenome	1.3453	103.68	exact_location	NA	116	NA	NA	NA	NA	655179	air metagenome	NA	NA	NA	NA	NA	NA	NA	NA	NA	NA	NA	NA	NA	NA	NA	NA	NA	NA	NA	NA	NA	NA	NA	NA	NA	NA	NA	NA	NA	NA	NA	NA	NA	NA	NA	NA	NA	NA	NA	NA	NA	NA	NA	NA	NA	NA	NA	NA	NA	NA	NA	NA	NA	NA	NA	NA	NA	NA	NA	NA	NA	NA	Gusareva_2019_air.sample_DYVR1073	Gusareva_2019_air	air [ENVO:00002005]	tropical [ENVO:01000204]	urban biome [ENVO:01000249]	Air	environmental_samples
SAMN08611591	MTclstr_v1_4044	FQ311469.1	90496	1.3561	10503	0.1161	Eukaryota_Fungi_Dikarya_Basidiomycota_Ustilaginomycotina_Ustilaginomycetes_Ustilaginales_Ustilaginaceae_Sporisorium	Sporisorium reilianum	Eukaryota;Fungi;Basidiomycetes	Gusareva_2019_air	mt	Symbiont	Plant pathogen	Fungus - Sporisorium reilianum	0	NA	Symbiont	Gusareva_2019_air.sample_DYVR1073	Singapore	tropical [ENVO:01000204]	air [ENVO:00002005]	public	Gusareva_2019_air	116746:Gusareva, Elena S	2016-02-05	NA	DYVR1073, SAMN08611591	urban biome [ENVO:01000249]	air	metagenome	1.3453	103.68	exact_location	NA	116	NA	NA	NA	NA	655179	air metagenome	NA	NA	NA	NA	NA	NA	NA	NA	NA	NA	NA	NA	NA	NA	NA	NA	NA	NA	NA	NA	NA	NA	NA	NA	NA	NA	NA	NA	NA	NA	NA	NA	NA	NA	NA	NA	NA	NA	NA	NA	NA	NA	NA	NA	NA	NA	NA	NA	NA	NA	NA	NA	NA	NA	NA	NA	NA	NA	NA	NA	NA	NA	Gusareva_2019_air.sample_DYVR1073	Gusareva_2019_air	air [ENVO:00002005]	tropical [ENVO:01000204]	urban biome [ENVO:01000249]	Air	environmental_samples
SAMN08611591	MTclstr_v1_4254	NC_018100.1	29192	1.6896	14490	0.4964	Eukaryota_Fungi_Dikarya_Ascomycota_Pezizomycotina_Eurotiomycetes_Eurotiomycetidae_Eurotiales_Aspergillaceae_Aspergillus_Aspergillus subgen. Circumdati	Aspergillus parasiticus;Aspergillus oryzae;Aspergillus flavus	Eukaryota;Fungi;Ascomycetes	Gusareva_2019_air	mt	Free-living/symbiont	Pathogen	Mold - Aspergillus parasiticus	0	NA	Symbiont	Gusareva_2019_air.sample_DYVR1073	Singapore	tropical [ENVO:01000204]	air [ENVO:00002005]	public	Gusareva_2019_air	116746:Gusareva, Elena S	2016-02-05	NA	DYVR1073, SAMN08611591	urban biome [ENVO:01000249]	air	metagenome	1.3453	103.68	exact_location	NA	116	NA	NA	NA	NA	655179	air metagenome	NA	NA	NA	NA	NA	NA	NA	NA	NA	NA	NA	NA	NA	NA	NA	NA	NA	NA	NA	NA	NA	NA	NA	NA	NA	NA	NA	NA	NA	NA	NA	NA	NA	NA	NA	NA	NA	NA	NA	NA	NA	NA	NA	NA	NA	NA	NA	NA	NA	NA	NA	NA	NA	NA	NA	NA	NA	NA	NA	NA	NA	NA	Gusareva_2019_air.sample_DYVR1073	Gusareva_2019_air	air [ENVO:00002005]	tropical [ENVO:01000204]	urban biome [ENVO:01000249]	Air	environmental_samples
SAMN08611592	PLclstr_v1_2208	NC_044683.1	149643	1.4012	28537	0.1907	Eukaryota_Viridiplantae_Streptophyta_Embryophyta_Tracheophyta_Polypodiopsida_Polypodiidae_Polypodiales_Polypodiineae_Nephrolepidaceae_Nephrolepis	Nephrolepis biserrata	Eukaryota;Plants;Land Plants	Gusareva_2019_air	pl	Other	Plant	Giant swordfern	0	NA	Other	Gusareva_2019_air.sample_DYVR1074	Singapore	tropical [ENVO:01000204]	air [ENVO:00002005]	public	Gusareva_2019_air	116746:Gusareva, Elena S	2016-02-05	NA	DYVR1074, SAMN08611592	urban biome [ENVO:01000249]	air	metagenome	1.3453	103.68	exact_location	NA	116	NA	NA	NA	NA	655179	air metagenome	NA	NA	NA	NA	NA	NA	NA	NA	NA	NA	NA	NA	NA	NA	NA	NA	NA	NA	NA	NA	NA	NA	NA	NA	NA	NA	NA	NA	NA	NA	NA	NA	NA	NA	NA	NA	NA	NA	NA	NA	NA	NA	NA	NA	NA	NA	NA	NA	NA	NA	NA	NA	NA	NA	NA	NA	NA	NA	NA	NA	NA	NA	Gusareva_2019_air.sample_DYVR1074	Gusareva_2019_air	air [ENVO:00002005]	tropical [ENVO:01000204]	urban biome [ENVO:01000249]	Air	environmental_samples
SAMN08611592	MTclstr_v1_6936	NC_026614.1	64840	1.1458	6296	0.0971	Eukaryota_Fungi_Dikarya_Ascomycota_Pezizomycotina_Sordariomycetes_Sordariomycetidae_Sordariales_Sordariaceae_Neurospora	Neurospora crassa	Eukaryota;Fungi;Ascomycetes	Gusareva_2019_air	mt	Food	Commensal	Red bread mold - Neurospora crassa	1	NA	Symbiont	Gusareva_2019_air.sample_DYVR1074	Singapore	tropical [ENVO:01000204]	air [ENVO:00002005]	public	Gusareva_2019_air	116746:Gusareva, Elena S	2016-02-05	NA	DYVR1074, SAMN08611592	urban biome [ENVO:01000249]	air	metagenome	1.3453	103.68	exact_location	NA	116	NA	NA	NA	NA	655179	air metagenome	NA	NA	NA	NA	NA	NA	NA	NA	NA	NA	NA	NA	NA	NA	NA	NA	NA	NA	NA	NA	NA	NA	NA	NA	NA	NA	NA	NA	NA	NA	NA	NA	NA	NA	NA	NA	NA	NA	NA	NA	NA	NA	NA	NA	NA	NA	NA	NA	NA	NA	NA	NA	NA	NA	NA	NA	NA	NA	NA	NA	NA	NA	Gusareva_2019_air.sample_DYVR1074	Gusareva_2019_air	air [ENVO:00002005]	tropical [ENVO:01000204]	urban biome [ENVO:01000249]	Air	environmental_samples
SAMN08611592	MTclstr_v1_4449	CM008263.2	163449	1.5589	67475	0.4128	Eukaryota_Fungi_Dikarya_Basidiomycota_Agaricomycotina_Agaricomycetes_Hymenochaetales_Hymenochaetaceae_Pyrrhoderma	Pyrrhoderma noxium	Eukaryota;Fungi;Basidiomycetes	Gusareva_2019_air	mt	Symbiont	Plant pathogen	Fungus - Pyrrhoderma noxium	0	NA	Symbiont	Gusareva_2019_air.sample_DYVR1074	Singapore	tropical [ENVO:01000204]	air [ENVO:00002005]	public	Gusareva_2019_air	116746:Gusareva, Elena S	2016-02-05	NA	DYVR1074, SAMN08611592	urban biome [ENVO:01000249]	air	metagenome	1.3453	103.68	exact_location	NA	116	NA	NA	NA	NA	655179	air metagenome	NA	NA	NA	NA	NA	NA	NA	NA	NA	NA	NA	NA	NA	NA	NA	NA	NA	NA	NA	NA	NA	NA	NA	NA	NA	NA	NA	NA	NA	NA	NA	NA	NA	NA	NA	NA	NA	NA	NA	NA	NA	NA	NA	NA	NA	NA	NA	NA	NA	NA	NA	NA	NA	NA	NA	NA	NA	NA	NA	NA	NA	NA	Gusareva_2019_air.sample_DYVR1074	Gusareva_2019_air	air [ENVO:00002005]	tropical [ENVO:01000204]	urban biome [ENVO:01000249]	Air	environmental_samples
SAMN08611592	MTclstr_v1_4252	NC_017016.1	30696	1.1833	2384	0.0777	Eukaryota_Fungi_Dikarya_Ascomycota_Pezizomycotina_Eurotiomycetes_Eurotiomycetidae_Eurotiales_Aspergillaceae_Aspergillus_Aspergillus subgen. Fumigati	Aspergillus fumigatus	Eukaryota;Fungi;Ascomycetes	Gusareva_2019_air	mt	Symbiont	Commensal	Mold - Aspergillus fumigatus	0	NA	Symbiont	Gusareva_2019_air.sample_DYVR1074	Singapore	tropical [ENVO:01000204]	air [ENVO:00002005]	public	Gusareva_2019_air	116746:Gusareva, Elena S	2016-02-05	NA	DYVR1074, SAMN08611592	urban biome [ENVO:01000249]	air	metagenome	1.3453	103.68	exact_location	NA	116	NA	NA	NA	NA	655179	air metagenome	NA	NA	NA	NA	NA	NA	NA	NA	NA	NA	NA	NA	NA	NA	NA	NA	NA	NA	NA	NA	NA	NA	NA	NA	NA	NA	NA	NA	NA	NA	NA	NA	NA	NA	NA	NA	NA	NA	NA	NA	NA	NA	NA	NA	NA	NA	NA	NA	NA	NA	NA	NA	NA	NA	NA	NA	NA	NA	NA	NA	NA	NA	Gusareva_2019_air.sample_DYVR1074	Gusareva_2019_air	air [ENVO:00002005]	tropical [ENVO:01000204]	urban biome [ENVO:01000249]	Air	environmental_samples
SAMN08611592	MTclstr_v1_4333	JQGE01000002.1	49396	1.4259	2597	0.0526	Eukaryota_Fungi_Dikarya_Ascomycota_Pezizomycotina_Sordariomycetes_Hypocreomycetidae_Hypocreales_Nectriaceae_Fusarium_Fusarium tricinctum species complex	Fusarium tricinctum;Fusarium avenaceum	Eukaryota;Fungi;Ascomycetes	Gusareva_2019_air	mt	Symbiont	Plant pathogen	Fungus - Fusarium tricinctum/avenaceum	0	NA	Symbiont	Gusareva_2019_air.sample_DYVR1074	Singapore	tropical [ENVO:01000204]	air [ENVO:00002005]	public	Gusareva_2019_air	116746:Gusareva, Elena S	2016-02-05	NA	DYVR1074, SAMN08611592	urban biome [ENVO:01000249]	air	metagenome	1.3453	103.68	exact_location	NA	116	NA	NA	NA	NA	655179	air metagenome	NA	NA	NA	NA	NA	NA	NA	NA	NA	NA	NA	NA	NA	NA	NA	NA	NA	NA	NA	NA	NA	NA	NA	NA	NA	NA	NA	NA	NA	NA	NA	NA	NA	NA	NA	NA	NA	NA	NA	NA	NA	NA	NA	NA	NA	NA	NA	NA	NA	NA	NA	NA	NA	NA	NA	NA	NA	NA	NA	NA	NA	NA	Gusareva_2019_air.sample_DYVR1074	Gusareva_2019_air	air [ENVO:00002005]	tropical [ENVO:01000204]	urban biome [ENVO:01000249]	Air	environmental_samples
SAMN08611592	MTclstr_v1_974	NC_042478.1	39087	1.1739	5268	0.1348	Eukaryota_Sar_Stramenopiles_Oomycota_Peronosporales_Peronosporaceae_Pseudoperonospora	Pseudoperonospora cubensis;Pseudoperonospora humuli	Eukaryota;Protists;Other Protists	Gusareva_2019_air	mt	NA	NA	NA	NA	NA	NA	Gusareva_2019_air.sample_DYVR1074	Singapore	tropical [ENVO:01000204]	air [ENVO:00002005]	public	Gusareva_2019_air	116746:Gusareva, Elena S	2016-02-05	NA	DYVR1074, SAMN08611592	urban biome [ENVO:01000249]	air	metagenome	1.3453	103.68	exact_location	NA	116	NA	NA	NA	NA	655179	air metagenome	NA	NA	NA	NA	NA	NA	NA	NA	NA	NA	NA	NA	NA	NA	NA	NA	NA	NA	NA	NA	NA	NA	NA	NA	NA	NA	NA	NA	NA	NA	NA	NA	NA	NA	NA	NA	NA	NA	NA	NA	NA	NA	NA	NA	NA	NA	NA	NA	NA	NA	NA	NA	NA	NA	NA	NA	NA	NA	NA	NA	NA	NA	Gusareva_2019_air.sample_DYVR1074	Gusareva_2019_air	air [ENVO:00002005]	tropical [ENVO:01000204]	urban biome [ENVO:01000249]	Air	environmental_samples
SAMN08611592	MTclstr_v1_4044	FQ311469.1	90496	1.2163	5473	0.0605	Eukaryota_Fungi_Dikarya_Basidiomycota_Ustilaginomycotina_Ustilaginomycetes_Ustilaginales_Ustilaginaceae_Sporisorium	Sporisorium reilianum	Eukaryota;Fungi;Basidiomycetes	Gusareva_2019_air	mt	Symbiont	Plant pathogen	Fungus - Sporisorium reilianum	0	NA	Symbiont	Gusareva_2019_air.sample_DYVR1074	Singapore	tropical [ENVO:01000204]	air [ENVO:00002005]	public	Gusareva_2019_air	116746:Gusareva, Elena S	2016-02-05	NA	DYVR1074, SAMN08611592	urban biome [ENVO:01000249]	air	metagenome	1.3453	103.68	exact_location	NA	116	NA	NA	NA	NA	655179	air metagenome	NA	NA	NA	NA	NA	NA	NA	NA	NA	NA	NA	NA	NA	NA	NA	NA	NA	NA	NA	NA	NA	NA	NA	NA	NA	NA	NA	NA	NA	NA	NA	NA	NA	NA	NA	NA	NA	NA	NA	NA	NA	NA	NA	NA	NA	NA	NA	NA	NA	NA	NA	NA	NA	NA	NA	NA	NA	NA	NA	NA	NA	NA	Gusareva_2019_air.sample_DYVR1074	Gusareva_2019_air	air [ENVO:00002005]	tropical [ENVO:01000204]	urban biome [ENVO:01000249]	Air	environmental_samples
SAMN08611592	MTclstr_v1_8032	NC_035636.1	68926	1.2761	4962	0.072	Eukaryota_Fungi_Dikarya_Ascomycota_Pezizomycotina_Dothideomycetes_Pleosporomycetidae_Pleosporales_Astrosphaeriellaceae_Pithomyces	Pithomyces chartarum	Eukaryota;Fungi;Ascomycetes	Gusareva_2019_air	mt	Symbiont	Pathogen	Fungus - Pithomyces chartarum	0	NA	Symbiont	Gusareva_2019_air.sample_DYVR1074	Singapore	tropical [ENVO:01000204]	air [ENVO:00002005]	public	Gusareva_2019_air	116746:Gusareva, Elena S	2016-02-05	NA	DYVR1074, SAMN08611592	urban biome [ENVO:01000249]	air	metagenome	1.3453	103.68	exact_location	NA	116	NA	NA	NA	NA	655179	air metagenome	NA	NA	NA	NA	NA	NA	NA	NA	NA	NA	NA	NA	NA	NA	NA	NA	NA	NA	NA	NA	NA	NA	NA	NA	NA	NA	NA	NA	NA	NA	NA	NA	NA	NA	NA	NA	NA	NA	NA	NA	NA	NA	NA	NA	NA	NA	NA	NA	NA	NA	NA	NA	NA	NA	NA	NA	NA	NA	NA	NA	NA	NA	Gusareva_2019_air.sample_DYVR1074	Gusareva_2019_air	air [ENVO:00002005]	tropical [ENVO:01000204]	urban biome [ENVO:01000249]	Air	environmental_samples
SAMN08611592	MTclstr_v1_4254	NC_018100.1	29192	1.9928	18529	0.6347	Eukaryota_Fungi_Dikarya_Ascomycota_Pezizomycotina_Eurotiomycetes_Eurotiomycetidae_Eurotiales_Aspergillaceae_Aspergillus_Aspergillus subgen. Circumdati	Aspergillus parasiticus;Aspergillus oryzae;Aspergillus flavus	Eukaryota;Fungi;Ascomycetes	Gusareva_2019_air	mt	Free-living/symbiont	Pathogen	Mold - Aspergillus parasiticus	0	NA	Symbiont	Gusareva_2019_air.sample_DYVR1074	Singapore	tropical [ENVO:01000204]	air [ENVO:00002005]	public	Gusareva_2019_air	116746:Gusareva, Elena S	2016-02-05	NA	DYVR1074, SAMN08611592	urban biome [ENVO:01000249]	air	metagenome	1.3453	103.68	exact_location	NA	116	NA	NA	NA	NA	655179	air metagenome	NA	NA	NA	NA	NA	NA	NA	NA	NA	NA	NA	NA	NA	NA	NA	NA	NA	NA	NA	NA	NA	NA	NA	NA	NA	NA	NA	NA	NA	NA	NA	NA	NA	NA	NA	NA	NA	NA	NA	NA	NA	NA	NA	NA	NA	NA	NA	NA	NA	NA	NA	NA	NA	NA	NA	NA	NA	NA	NA	NA	NA	NA	Gusareva_2019_air.sample_DYVR1074	Gusareva_2019_air	air [ENVO:00002005]	tropical [ENVO:01000204]	urban biome [ENVO:01000249]	Air	environmental_samples
SAMN08611592	MTclstr_v1_363	NC_037937.1	88194	1.9532	4469	0.0507	Eukaryota_Fungi_Dikarya_Basidiomycota_Agaricomycotina_Agaricomycetes_Polyporales_Polyporaceae_Ganoderma	Ganoderma leucocontextum	Eukaryota;Fungi;Basidiomycetes	Gusareva_2019_air	mt	NA	NA	NA	NA	NA	NA	Gusareva_2019_air.sample_DYVR1074	Singapore	tropical [ENVO:01000204]	air [ENVO:00002005]	public	Gusareva_2019_air	116746:Gusareva, Elena S	2016-02-05	NA	DYVR1074, SAMN08611592	urban biome [ENVO:01000249]	air	metagenome	1.3453	103.68	exact_location	NA	116	NA	NA	NA	NA	655179	air metagenome	NA	NA	NA	NA	NA	NA	NA	NA	NA	NA	NA	NA	NA	NA	NA	NA	NA	NA	NA	NA	NA	NA	NA	NA	NA	NA	NA	NA	NA	NA	NA	NA	NA	NA	NA	NA	NA	NA	NA	NA	NA	NA	NA	NA	NA	NA	NA	NA	NA	NA	NA	NA	NA	NA	NA	NA	NA	NA	NA	NA	NA	NA	Gusareva_2019_air.sample_DYVR1074	Gusareva_2019_air	air [ENVO:00002005]	tropical [ENVO:01000204]	urban biome [ENVO:01000249]	Air	environmental_samples
SAMN08611592	MTclstr_v1_1575	NC_022933.1	86451	1.9145	23940	0.2769	Eukaryota_Fungi_Dikarya_Basidiomycota_Agaricomycotina_Agaricomycetes_Polyporales_Polyporaceae_Ganoderma	Ganoderma sinense	Eukaryota;Fungi;Basidiomycetes	Gusareva_2019_air	mt	Food-medical	Mushroom	Mushroom - Ganoderma sinense	0	NA	Mushroom	Gusareva_2019_air.sample_DYVR1074	Singapore	tropical [ENVO:01000204]	air [ENVO:00002005]	public	Gusareva_2019_air	116746:Gusareva, Elena S	2016-02-05	NA	DYVR1074, SAMN08611592	urban biome [ENVO:01000249]	air	metagenome	1.3453	103.68	exact_location	NA	116	NA	NA	NA	NA	655179	air metagenome	NA	NA	NA	NA	NA	NA	NA	NA	NA	NA	NA	NA	NA	NA	NA	NA	NA	NA	NA	NA	NA	NA	NA	NA	NA	NA	NA	NA	NA	NA	NA	NA	NA	NA	NA	NA	NA	NA	NA	NA	NA	NA	NA	NA	NA	NA	NA	NA	NA	NA	NA	NA	NA	NA	NA	NA	NA	NA	NA	NA	NA	NA	Gusareva_2019_air.sample_DYVR1074	Gusareva_2019_air	air [ENVO:00002005]	tropical [ENVO:01000204]	urban biome [ENVO:01000249]	Air	environmental_samples
SAMN08611592	MTclstr_v1_426	NC_047242.1	137775	2.0565	32833	0.2383	Eukaryota_Fungi_Dikarya_Ascomycota_Pezizomycotina_Dothideomycetes_Pleosporomycetidae_Pleosporales_Pleosporineae_Pleosporaceae_Bipolaris	Bipolaris cookei;Bipolaris sorokiniana	Eukaryota;Fungi;Ascomycetes	Gusareva_2019_air	mt	Symbiont	Plant pathogen	Fungus - Bipolaris cookei/sorokiniana	0	NA	Symbiont	Gusareva_2019_air.sample_DYVR1074	Singapore	tropical [ENVO:01000204]	air [ENVO:00002005]	public	Gusareva_2019_air	116746:Gusareva, Elena S	2016-02-05	NA	DYVR1074, SAMN08611592	urban biome [ENVO:01000249]	air	metagenome	1.3453	103.68	exact_location	NA	116	NA	NA	NA	NA	655179	air metagenome	NA	NA	NA	NA	NA	NA	NA	NA	NA	NA	NA	NA	NA	NA	NA	NA	NA	NA	NA	NA	NA	NA	NA	NA	NA	NA	NA	NA	NA	NA	NA	NA	NA	NA	NA	NA	NA	NA	NA	NA	NA	NA	NA	NA	NA	NA	NA	NA	NA	NA	NA	NA	NA	NA	NA	NA	NA	NA	NA	NA	NA	NA	Gusareva_2019_air.sample_DYVR1074	Gusareva_2019_air	air [ENVO:00002005]	tropical [ENVO:01000204]	urban biome [ENVO:01000249]	Air	environmental_samples
SAMN08611592	MTclstr_v1_4489	CM022156.1	50765	12.899	5734	0.113	Eukaryota_Fungi_Dikarya_Ascomycota_Pezizomycotina_Dothideomycetes_Pleosporomycetidae_Pleosporales_Pleosporineae_Pleosporaceae_Alternaria_Alternaria sect. Alternaria_Alternaria alternata complex	Alternaria alternata	Eukaryota;Fungi;Ascomycetes	Gusareva_2019_air	mt	Symbiont	Plant pathogen	Fungus - Alternaria alternata 4489	0	NA	Symbiont	Gusareva_2019_air.sample_DYVR1074	Singapore	tropical [ENVO:01000204]	air [ENVO:00002005]	public	Gusareva_2019_air	116746:Gusareva, Elena S	2016-02-05	NA	DYVR1074, SAMN08611592	urban biome [ENVO:01000249]	air	metagenome	1.3453	103.68	exact_location	NA	116	NA	NA	NA	NA	655179	air metagenome	NA	NA	NA	NA	NA	NA	NA	NA	NA	NA	NA	NA	NA	NA	NA	NA	NA	NA	NA	NA	NA	NA	NA	NA	NA	NA	NA	NA	NA	NA	NA	NA	NA	NA	NA	NA	NA	NA	NA	NA	NA	NA	NA	NA	NA	NA	NA	NA	NA	NA	NA	NA	NA	NA	NA	NA	NA	NA	NA	NA	NA	NA	Gusareva_2019_air.sample_DYVR1074	Gusareva_2019_air	air [ENVO:00002005]	tropical [ENVO:01000204]	urban biome [ENVO:01000249]	Air	environmental_samples
SAMN08611592	MTclstr_v1_361	NC_037938.1	124588	1.7799	16457	0.1321	Eukaryota_Fungi_Dikarya_Basidiomycota_Agaricomycotina_Agaricomycetes_Polyporales_Polyporaceae_Ganoderma	Ganoderma calidophilum	Eukaryota;Fungi;Basidiomycetes	Gusareva_2019_air	mt	NA	NA	NA	NA	NA	NA	Gusareva_2019_air.sample_DYVR1074	Singapore	tropical [ENVO:01000204]	air [ENVO:00002005]	public	Gusareva_2019_air	116746:Gusareva, Elena S	2016-02-05	NA	DYVR1074, SAMN08611592	urban biome [ENVO:01000249]	air	metagenome	1.3453	103.68	exact_location	NA	116	NA	NA	NA	NA	655179	air metagenome	NA	NA	NA	NA	NA	NA	NA	NA	NA	NA	NA	NA	NA	NA	NA	NA	NA	NA	NA	NA	NA	NA	NA	NA	NA	NA	NA	NA	NA	NA	NA	NA	NA	NA	NA	NA	NA	NA	NA	NA	NA	NA	NA	NA	NA	NA	NA	NA	NA	NA	NA	NA	NA	NA	NA	NA	NA	NA	NA	NA	NA	NA	Gusareva_2019_air.sample_DYVR1074	Gusareva_2019_air	air [ENVO:00002005]	tropical [ENVO:01000204]	urban biome [ENVO:01000249]	Air	environmental_samples
SAMN08611592	MTclstr_v1_9113	NC_044971.1	65668	1.0469	5029	0.0766	Eukaryota_Fungi_Dikarya_Basidiomycota_Agaricomycotina_Agaricomycetes_Agaricomycetidae_Agaricales_Pluteaceae_Volvariella	Volvariella volvacea	Eukaryota;Fungi;Basidiomycetes	Gusareva_2019_air	mt	Food	Mushroom	Straw Mushroom	0	NA	Mushroom	Gusareva_2019_air.sample_DYVR1074	Singapore	tropical [ENVO:01000204]	air [ENVO:00002005]	public	Gusareva_2019_air	116746:Gusareva, Elena S	2016-02-05	NA	DYVR1074, SAMN08611592	urban biome [ENVO:01000249]	air	metagenome	1.3453	103.68	exact_location	NA	116	NA	NA	NA	NA	655179	air metagenome	NA	NA	NA	NA	NA	NA	NA	NA	NA	NA	NA	NA	NA	NA	NA	NA	NA	NA	NA	NA	NA	NA	NA	NA	NA	NA	NA	NA	NA	NA	NA	NA	NA	NA	NA	NA	NA	NA	NA	NA	NA	NA	NA	NA	NA	NA	NA	NA	NA	NA	NA	NA	NA	NA	NA	NA	NA	NA	NA	NA	NA	NA	Gusareva_2019_air.sample_DYVR1074	Gusareva_2019_air	air [ENVO:00002005]	tropical [ENVO:01000204]	urban biome [ENVO:01000249]	Air	environmental_samples
SAMN08611592	MTclstr_v1_8008	NC_035508.1	48975	1.937	4571	0.0933	Eukaryota_Fungi_Dikarya_Ascomycota_Pezizomycotina_Sordariomycetes_Xylariomycetidae_Xylariales_Apiosporaceae_Arthrinium	Arthrinium arundinis	Eukaryota;Fungi;Ascomycetes	Gusareva_2019_air	mt	Symbiont	Plant pathogen	Fungus - Arthrinium arundinis - Blight	0	NA	Symbiont	Gusareva_2019_air.sample_DYVR1074	Singapore	tropical [ENVO:01000204]	air [ENVO:00002005]	public	Gusareva_2019_air	116746:Gusareva, Elena S	2016-02-05	NA	DYVR1074, SAMN08611592	urban biome [ENVO:01000249]	air	metagenome	1.3453	103.68	exact_location	NA	116	NA	NA	NA	NA	655179	air metagenome	NA	NA	NA	NA	NA	NA	NA	NA	NA	NA	NA	NA	NA	NA	NA	NA	NA	NA	NA	NA	NA	NA	NA	NA	NA	NA	NA	NA	NA	NA	NA	NA	NA	NA	NA	NA	NA	NA	NA	NA	NA	NA	NA	NA	NA	NA	NA	NA	NA	NA	NA	NA	NA	NA	NA	NA	NA	NA	NA	NA	NA	NA	Gusareva_2019_air.sample_DYVR1074	Gusareva_2019_air	air [ENVO:00002005]	tropical [ENVO:01000204]	urban biome [ENVO:01000249]	Air	environmental_samples
SAMN08611592	MTclstr_v1_9434	NC_049077.1	258879	1.4908	27397	0.1058	Eukaryota_Fungi_Dikarya_Ascomycota_Pezizomycotina_Sordariomycetes_Xylariomycetidae_Xylariales_Xylariaceae_Nemania	Nemania diffusa	Eukaryota;Fungi;Ascomycetes	Gusareva_2019_air	mt	NA	NA	NA	NA	NA	NA	Gusareva_2019_air.sample_DYVR1074	Singapore	tropical [ENVO:01000204]	air [ENVO:00002005]	public	Gusareva_2019_air	116746:Gusareva, Elena S	2016-02-05	NA	DYVR1074, SAMN08611592	urban biome [ENVO:01000249]	air	metagenome	1.3453	103.68	exact_location	NA	116	NA	NA	NA	NA	655179	air metagenome	NA	NA	NA	NA	NA	NA	NA	NA	NA	NA	NA	NA	NA	NA	NA	NA	NA	NA	NA	NA	NA	NA	NA	NA	NA	NA	NA	NA	NA	NA	NA	NA	NA	NA	NA	NA	NA	NA	NA	NA	NA	NA	NA	NA	NA	NA	NA	NA	NA	NA	NA	NA	NA	NA	NA	NA	NA	NA	NA	NA	NA	NA	Gusareva_2019_air.sample_DYVR1074	Gusareva_2019_air	air [ENVO:00002005]	tropical [ENVO:01000204]	urban biome [ENVO:01000249]	Air	environmental_samples
SAMN08611592	MTclstr_v1_6414	NC_023117.1	133782	2.1448	83994	0.6278	Eukaryota_Fungi_Dikarya_Ascomycota_Pezizomycotina_Sordariomycetes_Xylariomycetidae_Xylariales_Hypoxylaceae_Annulohypoxylon	Annulohypoxylon stygium	Eukaryota;Fungi;Ascomycetes	Gusareva_2019_air	mt	Symbiont	Plant mutualist	Fungus - Annulohypoxylon stygium - endophyte	0	NA	Symbiont	Gusareva_2019_air.sample_DYVR1074	Singapore	tropical [ENVO:01000204]	air [ENVO:00002005]	public	Gusareva_2019_air	116746:Gusareva, Elena S	2016-02-05	NA	DYVR1074, SAMN08611592	urban biome [ENVO:01000249]	air	metagenome	1.3453	103.68	exact_location	NA	116	NA	NA	NA	NA	655179	air metagenome	NA	NA	NA	NA	NA	NA	NA	NA	NA	NA	NA	NA	NA	NA	NA	NA	NA	NA	NA	NA	NA	NA	NA	NA	NA	NA	NA	NA	NA	NA	NA	NA	NA	NA	NA	NA	NA	NA	NA	NA	NA	NA	NA	NA	NA	NA	NA	NA	NA	NA	NA	NA	NA	NA	NA	NA	NA	NA	NA	NA	NA	NA	Gusareva_2019_air.sample_DYVR1074	Gusareva_2019_air	air [ENVO:00002005]	tropical [ENVO:01000204]	urban biome [ENVO:01000249]	Air	environmental_samples
SAMN08611592	MTclstr_v1_1456	NC_024944.1	83361	1.9407	4552	0.0546	Eukaryota_Fungi_Fungi incertae sedis_Mucoromycota_Mucoromycotina_Mucoromycetes_Mucorales_Mucorineae_Mucoraceae_Parasitella	Parasitella parasitica	Eukaryota;Fungi;Other Fungi	Gusareva_2019_air	mt	Symbiont	Fungi parasite/pathogen	Fungus - Parasitella parasitica	0	NA	Symbiont	Gusareva_2019_air.sample_DYVR1074	Singapore	tropical [ENVO:01000204]	air [ENVO:00002005]	public	Gusareva_2019_air	116746:Gusareva, Elena S	2016-02-05	NA	DYVR1074, SAMN08611592	urban biome [ENVO:01000249]	air	metagenome	1.3453	103.68	exact_location	NA	116	NA	NA	NA	NA	655179	air metagenome	NA	NA	NA	NA	NA	NA	NA	NA	NA	NA	NA	NA	NA	NA	NA	NA	NA	NA	NA	NA	NA	NA	NA	NA	NA	NA	NA	NA	NA	NA	NA	NA	NA	NA	NA	NA	NA	NA	NA	NA	NA	NA	NA	NA	NA	NA	NA	NA	NA	NA	NA	NA	NA	NA	NA	NA	NA	NA	NA	NA	NA	NA	Gusareva_2019_air.sample_DYVR1074	Gusareva_2019_air	air [ENVO:00002005]	tropical [ENVO:01000204]	urban biome [ENVO:01000249]	Air	environmental_samples
SAMN08611592	MTclstr_v1_5598	NC_013933.1	91500	2.3654	8308	0.0908	Eukaryota_Fungi_Dikarya_Basidiomycota_Agaricomycotina_Agaricomycetes_Polyporales_Polyporaceae_Trametes	Trametes cingulata	Eukaryota;Fungi;Basidiomycetes	Gusareva_2019_air	mt	Symbiont	Mushroom/saprophyte/plant pathogen	Mushroom - Trametes cingulata	0	NA	Symbiont	Gusareva_2019_air.sample_DYVR1074	Singapore	tropical [ENVO:01000204]	air [ENVO:00002005]	public	Gusareva_2019_air	116746:Gusareva, Elena S	2016-02-05	NA	DYVR1074, SAMN08611592	urban biome [ENVO:01000249]	air	metagenome	1.3453	103.68	exact_location	NA	116	NA	NA	NA	NA	655179	air metagenome	NA	NA	NA	NA	NA	NA	NA	NA	NA	NA	NA	NA	NA	NA	NA	NA	NA	NA	NA	NA	NA	NA	NA	NA	NA	NA	NA	NA	NA	NA	NA	NA	NA	NA	NA	NA	NA	NA	NA	NA	NA	NA	NA	NA	NA	NA	NA	NA	NA	NA	NA	NA	NA	NA	NA	NA	NA	NA	NA	NA	NA	NA	Gusareva_2019_air.sample_DYVR1074	Gusareva_2019_air	air [ENVO:00002005]	tropical [ENVO:01000204]	urban biome [ENVO:01000249]	Air	environmental_samples
SAMN08611592	MTclstr_v1_9317	NC_046734.1	129366	1.8624	17547	0.1356	Eukaryota_Fungi_Dikarya_Ascomycota_Pezizomycotina_Sordariomycetes_Xylariomycetidae_Xylariales_Xylariaceae_Xylaria	Xylaria hypoxylon	Eukaryota;Fungi;Ascomycetes	Gusareva_2019_air	mt	NA	NA	NA	NA	NA	NA	Gusareva_2019_air.sample_DYVR1074	Singapore	tropical [ENVO:01000204]	air [ENVO:00002005]	public	Gusareva_2019_air	116746:Gusareva, Elena S	2016-02-05	NA	DYVR1074, SAMN08611592	urban biome [ENVO:01000249]	air	metagenome	1.3453	103.68	exact_location	NA	116	NA	NA	NA	NA	655179	air metagenome	NA	NA	NA	NA	NA	NA	NA	NA	NA	NA	NA	NA	NA	NA	NA	NA	NA	NA	NA	NA	NA	NA	NA	NA	NA	NA	NA	NA	NA	NA	NA	NA	NA	NA	NA	NA	NA	NA	NA	NA	NA	NA	NA	NA	NA	NA	NA	NA	NA	NA	NA	NA	NA	NA	NA	NA	NA	NA	NA	NA	NA	NA	Gusareva_2019_air.sample_DYVR1074	Gusareva_2019_air	air [ENVO:00002005]	tropical [ENVO:01000204]	urban biome [ENVO:01000249]	Air	environmental_samples
SAMN08611592	MTclstr_v1_9560	NC_050879.1	35706	2.865	6860	0.1921	Eukaryota_Fungi_Dikarya_Ascomycota_Pezizomycotina_Dothideomycetes_Dothideomycetidae_Cladosporiales_Cladosporiaceae_Cladosporium	Cladosporium sphaerospermum	Eukaryota;Fungi;Ascomycetes	Gusareva_2019_air	mt	Symbiont	Commensal	Fungus - radiotrophic Cladosporium sphaerospermum	0	NA	Symbiont	Gusareva_2019_air.sample_DYVR1074	Singapore	tropical [ENVO:01000204]	air [ENVO:00002005]	public	Gusareva_2019_air	116746:Gusareva, Elena S	2016-02-05	NA	DYVR1074, SAMN08611592	urban biome [ENVO:01000249]	air	metagenome	1.3453	103.68	exact_location	NA	116	NA	NA	NA	NA	655179	air metagenome	NA	NA	NA	NA	NA	NA	NA	NA	NA	NA	NA	NA	NA	NA	NA	NA	NA	NA	NA	NA	NA	NA	NA	NA	NA	NA	NA	NA	NA	NA	NA	NA	NA	NA	NA	NA	NA	NA	NA	NA	NA	NA	NA	NA	NA	NA	NA	NA	NA	NA	NA	NA	NA	NA	NA	NA	NA	NA	NA	NA	NA	NA	Gusareva_2019_air.sample_DYVR1074	Gusareva_2019_air	air [ENVO:00002005]	tropical [ENVO:01000204]	urban biome [ENVO:01000249]	Air	environmental_samples
SAMN08611592	MTclstr_v1_1752	NC_021750.1	60635	1.473	7659	0.1263	Eukaryota_Fungi_Dikarya_Basidiomycota_Agaricomycotina_Agaricomycetes_Polyporales_Polyporaceae_Ganoderma	Ganoderma lucidum	Eukaryota;Fungi;Basidiomycetes	Gusareva_2019_air	mt	Food-medical	Mushroom	Ganoderma lucidum	0	NA	Mushroom	Gusareva_2019_air.sample_DYVR1074	Singapore	tropical [ENVO:01000204]	air [ENVO:00002005]	public	Gusareva_2019_air	116746:Gusareva, Elena S	2016-02-05	NA	DYVR1074, SAMN08611592	urban biome [ENVO:01000249]	air	metagenome	1.3453	103.68	exact_location	NA	116	NA	NA	NA	NA	655179	air metagenome	NA	NA	NA	NA	NA	NA	NA	NA	NA	NA	NA	NA	NA	NA	NA	NA	NA	NA	NA	NA	NA	NA	NA	NA	NA	NA	NA	NA	NA	NA	NA	NA	NA	NA	NA	NA	NA	NA	NA	NA	NA	NA	NA	NA	NA	NA	NA	NA	NA	NA	NA	NA	NA	NA	NA	NA	NA	NA	NA	NA	NA	NA	Gusareva_2019_air.sample_DYVR1074	Gusareva_2019_air	air [ENVO:00002005]	tropical [ENVO:01000204]	urban biome [ENVO:01000249]	Air	environmental_samples
SAMN08611592	MTclstr_v1_7469	NC_030334.1	23743	1.4795	2369	0.0998	Eukaryota_Fungi_Dikarya_Ascomycota_Pezizomycotina_Dothideomycetes_Dothideomycetidae_Mycosphaerellales_Mycosphaerellaceae_Zasmidium	Zasmidium cellare	Eukaryota;Fungi;Ascomycetes	Gusareva_2019_air	mt	Free-living	Saprophyte	Zasmidium cellare	0	NA	Free-living	Gusareva_2019_air.sample_DYVR1074	Singapore	tropical [ENVO:01000204]	air [ENVO:00002005]	public	Gusareva_2019_air	116746:Gusareva, Elena S	2016-02-05	NA	DYVR1074, SAMN08611592	urban biome [ENVO:01000249]	air	metagenome	1.3453	103.68	exact_location	NA	116	NA	NA	NA	NA	655179	air metagenome	NA	NA	NA	NA	NA	NA	NA	NA	NA	NA	NA	NA	NA	NA	NA	NA	NA	NA	NA	NA	NA	NA	NA	NA	NA	NA	NA	NA	NA	NA	NA	NA	NA	NA	NA	NA	NA	NA	NA	NA	NA	NA	NA	NA	NA	NA	NA	NA	NA	NA	NA	NA	NA	NA	NA	NA	NA	NA	NA	NA	NA	NA	Gusareva_2019_air.sample_DYVR1074	Gusareva_2019_air	air [ENVO:00002005]	tropical [ENVO:01000204]	urban biome [ENVO:01000249]	Air	environmental_samples
SAMN08611592	MTclstr_v1_13	NT_166006.1	9058	1.1361	1631	0.1801	Eukaryota_Fungi_Dikarya_Ascomycota_Pezizomycotina_Sordariomycetes_Sordariomycetidae_Sordariales_Chaetomiaceae_Chaetomium	Chaetomium globosum	Eukaryota;Fungi;Ascomycetes	Gusareva_2019_air	mt	Symbiont	Opportunistic pathogen	Fungus - Chaetomium globosum	0	NA	Symbiont	Gusareva_2019_air.sample_DYVR1074	Singapore	tropical [ENVO:01000204]	air [ENVO:00002005]	public	Gusareva_2019_air	116746:Gusareva, Elena S	2016-02-05	NA	DYVR1074, SAMN08611592	urban biome [ENVO:01000249]	air	metagenome	1.3453	103.68	exact_location	NA	116	NA	NA	NA	NA	655179	air metagenome	NA	NA	NA	NA	NA	NA	NA	NA	NA	NA	NA	NA	NA	NA	NA	NA	NA	NA	NA	NA	NA	NA	NA	NA	NA	NA	NA	NA	NA	NA	NA	NA	NA	NA	NA	NA	NA	NA	NA	NA	NA	NA	NA	NA	NA	NA	NA	NA	NA	NA	NA	NA	NA	NA	NA	NA	NA	NA	NA	NA	NA	NA	Gusareva_2019_air.sample_DYVR1074	Gusareva_2019_air	air [ENVO:00002005]	tropical [ENVO:01000204]	urban biome [ENVO:01000249]	Air	environmental_samples
SAMN08611592	MTclstr_v1_1753	NC_026782.1	78447	1.6631	8014	0.1022	Eukaryota_Fungi_Dikarya_Basidiomycota_Agaricomycotina_Agaricomycetes_Polyporales_Polyporaceae_Ganoderma	Ganoderma meredithae	Eukaryota;Fungi;Basidiomycetes	Gusareva_2019_air	mt	Symbiont	Mushroom/saprophyte/plant pathogen	Ganoderma meredithae	0	NA	Symbiont	Gusareva_2019_air.sample_DYVR1074	Singapore	tropical [ENVO:01000204]	air [ENVO:00002005]	public	Gusareva_2019_air	116746:Gusareva, Elena S	2016-02-05	NA	DYVR1074, SAMN08611592	urban biome [ENVO:01000249]	air	metagenome	1.3453	103.68	exact_location	NA	116	NA	NA	NA	NA	655179	air metagenome	NA	NA	NA	NA	NA	NA	NA	NA	NA	NA	NA	NA	NA	NA	NA	NA	NA	NA	NA	NA	NA	NA	NA	NA	NA	NA	NA	NA	NA	NA	NA	NA	NA	NA	NA	NA	NA	NA	NA	NA	NA	NA	NA	NA	NA	NA	NA	NA	NA	NA	NA	NA	NA	NA	NA	NA	NA	NA	NA	NA	NA	NA	Gusareva_2019_air.sample_DYVR1074	Gusareva_2019_air	air [ENVO:00002005]	tropical [ENVO:01000204]	urban biome [ENVO:01000249]	Air	environmental_samples
SAMN08611592	MTclstr_v1_7677	NC_032302.1	28081	3.2936	12189	0.4341	Eukaryota_Fungi_Dikarya_Ascomycota_Pezizomycotina_Sordariomycetes_Hypocreomycetidae_Hypocreales_Cordycipitaceae_Parengyodontium	Parengyodontium album	Eukaryota;Fungi;Ascomycetes	Gusareva_2019_air	mt	Symbiont	Commensal	Fungus - Parengyodontium album	0	Damaging various materials in the domain of cultural heritage	Symbiont	Gusareva_2019_air.sample_DYVR1074	Singapore	tropical [ENVO:01000204]	air [ENVO:00002005]	public	Gusareva_2019_air	116746:Gusareva, Elena S	2016-02-05	NA	DYVR1074, SAMN08611592	urban biome [ENVO:01000249]	air	metagenome	1.3453	103.68	exact_location	NA	116	NA	NA	NA	NA	655179	air metagenome	NA	NA	NA	NA	NA	NA	NA	NA	NA	NA	NA	NA	NA	NA	NA	NA	NA	NA	NA	NA	NA	NA	NA	NA	NA	NA	NA	NA	NA	NA	NA	NA	NA	NA	NA	NA	NA	NA	NA	NA	NA	NA	NA	NA	NA	NA	NA	NA	NA	NA	NA	NA	NA	NA	NA	NA	NA	NA	NA	NA	NA	NA	Gusareva_2019_air.sample_DYVR1074	Gusareva_2019_air	air [ENVO:00002005]	tropical [ENVO:01000204]	urban biome [ENVO:01000249]	Air	environmental_samples
SAMN08611592	MTclstr_v1_4142	CM022155.1	50070	1.1862	4763	0.0951	Eukaryota_Fungi_Dikarya_Ascomycota_Pezizomycotina_Dothideomycetes_Pleosporomycetidae_Pleosporales_Pleosporineae_Pleosporaceae_Alternaria_Alternaria sect. Alternaria_Alternaria alternata complex	Alternaria alternata	Eukaryota;Fungi;Ascomycetes	Gusareva_2019_air	mt	Symbiont	Plant pathogen	Fungus - Alternaria alternata 4142	1	NA	Symbiont	Gusareva_2019_air.sample_DYVR1074	Singapore	tropical [ENVO:01000204]	air [ENVO:00002005]	public	Gusareva_2019_air	116746:Gusareva, Elena S	2016-02-05	NA	DYVR1074, SAMN08611592	urban biome [ENVO:01000249]	air	metagenome	1.3453	103.68	exact_location	NA	116	NA	NA	NA	NA	655179	air metagenome	NA	NA	NA	NA	NA	NA	NA	NA	NA	NA	NA	NA	NA	NA	NA	NA	NA	NA	NA	NA	NA	NA	NA	NA	NA	NA	NA	NA	NA	NA	NA	NA	NA	NA	NA	NA	NA	NA	NA	NA	NA	NA	NA	NA	NA	NA	NA	NA	NA	NA	NA	NA	NA	NA	NA	NA	NA	NA	NA	NA	NA	NA	Gusareva_2019_air.sample_DYVR1074	Gusareva_2019_air	air [ENVO:00002005]	tropical [ENVO:01000204]	urban biome [ENVO:01000249]	Air	environmental_samples
SAMN08611592	MTclstr_v1_1455	NC_024200.1	31830	1.8174	3515	0.1104	Eukaryota_Fungi_Fungi incertae sedis_Mucoromycota_Mucoromycotina_Mucoromycetes_Mucorales_Lichtheimiaceae_Lichtheimia	Lichtheimia hongkongensis	Eukaryota;Fungi;Other Fungi	Gusareva_2019_air	mt	Symbiont	Opportunistic pathogen	Mold - Lichtheimia hongkongensis	0	NA	Symbiont	Gusareva_2019_air.sample_DYVR1074	Singapore	tropical [ENVO:01000204]	air [ENVO:00002005]	public	Gusareva_2019_air	116746:Gusareva, Elena S	2016-02-05	NA	DYVR1074, SAMN08611592	urban biome [ENVO:01000249]	air	metagenome	1.3453	103.68	exact_location	NA	116	NA	NA	NA	NA	655179	air metagenome	NA	NA	NA	NA	NA	NA	NA	NA	NA	NA	NA	NA	NA	NA	NA	NA	NA	NA	NA	NA	NA	NA	NA	NA	NA	NA	NA	NA	NA	NA	NA	NA	NA	NA	NA	NA	NA	NA	NA	NA	NA	NA	NA	NA	NA	NA	NA	NA	NA	NA	NA	NA	NA	NA	NA	NA	NA	NA	NA	NA	NA	NA	Gusareva_2019_air.sample_DYVR1074	Gusareva_2019_air	air [ENVO:00002005]	tropical [ENVO:01000204]	urban biome [ENVO:01000249]	Air	environmental_samples
SAMN08611592	MTclstr_v1_4438	NC_040166.1	31228	1.3541	3465	0.111	Eukaryota_Fungi_Dikarya_Ascomycota_Pezizomycotina_Eurotiomycetes_Eurotiomycetidae_Eurotiales_Aspergillaceae_Aspergillus	Aspergillus tubingensis;Aspergillus luchuensis;Aspergillus niger	Eukaryota;Fungi;Ascomycetes	Gusareva_2019_air	mt	Symbiont	Commensal	Mold - Aspergillus tubingensis	0	NA	Symbiont	Gusareva_2019_air.sample_DYVR1074	Singapore	tropical [ENVO:01000204]	air [ENVO:00002005]	public	Gusareva_2019_air	116746:Gusareva, Elena S	2016-02-05	NA	DYVR1074, SAMN08611592	urban biome [ENVO:01000249]	air	metagenome	1.3453	103.68	exact_location	NA	116	NA	NA	NA	NA	655179	air metagenome	NA	NA	NA	NA	NA	NA	NA	NA	NA	NA	NA	NA	NA	NA	NA	NA	NA	NA	NA	NA	NA	NA	NA	NA	NA	NA	NA	NA	NA	NA	NA	NA	NA	NA	NA	NA	NA	NA	NA	NA	NA	NA	NA	NA	NA	NA	NA	NA	NA	NA	NA	NA	NA	NA	NA	NA	NA	NA	NA	NA	NA	NA	Gusareva_2019_air.sample_DYVR1074	Gusareva_2019_air	air [ENVO:00002005]	tropical [ENVO:01000204]	urban biome [ENVO:01000249]	Air	environmental_samples
SAMN08611592	MTclstr_v1_1576	NC_027188.1	119803	1.4285	9920	0.0828	Eukaryota_Fungi_Dikarya_Basidiomycota_Agaricomycotina_Agaricomycetes_Polyporales_Polyporaceae_Ganoderma	Ganoderma applanatum	Eukaryota;Fungi;Basidiomycetes	Gusareva_2019_air	mt	NA	NA	NA	NA	NA	NA	Gusareva_2019_air.sample_DYVR1074	Singapore	tropical [ENVO:01000204]	air [ENVO:00002005]	public	Gusareva_2019_air	116746:Gusareva, Elena S	2016-02-05	NA	DYVR1074, SAMN08611592	urban biome [ENVO:01000249]	air	metagenome	1.3453	103.68	exact_location	NA	116	NA	NA	NA	NA	655179	air metagenome	NA	NA	NA	NA	NA	NA	NA	NA	NA	NA	NA	NA	NA	NA	NA	NA	NA	NA	NA	NA	NA	NA	NA	NA	NA	NA	NA	NA	NA	NA	NA	NA	NA	NA	NA	NA	NA	NA	NA	NA	NA	NA	NA	NA	NA	NA	NA	NA	NA	NA	NA	NA	NA	NA	NA	NA	NA	NA	NA	NA	NA	NA	Gusareva_2019_air.sample_DYVR1074	Gusareva_2019_air	air [ENVO:00002005]	tropical [ENVO:01000204]	urban biome [ENVO:01000249]	Air	environmental_samples
SAMN08611592	MTclstr_v1_4367	NC_041427.1	53882	1.0534	3392	0.063	Eukaryota_Fungi_Dikarya_Ascomycota_Pezizomycotina_Eurotiomycetes_Eurotiomycetidae_Eurotiales_Aspergillaceae_Aspergillus	Aspergillus pseudoglaucus;Aspergillus cristatus	Eukaryota;Fungi;Ascomycetes	Gusareva_2019_air	mt	Symbiont	Opportunistic pathogen	Mold - Aspergillus pseudoglaucus	0	NA	Symbiont	Gusareva_2019_air.sample_DYVR1074	Singapore	tropical [ENVO:01000204]	air [ENVO:00002005]	public	Gusareva_2019_air	116746:Gusareva, Elena S	2016-02-05	NA	DYVR1074, SAMN08611592	urban biome [ENVO:01000249]	air	metagenome	1.3453	103.68	exact_location	NA	116	NA	NA	NA	NA	655179	air metagenome	NA	NA	NA	NA	NA	NA	NA	NA	NA	NA	NA	NA	NA	NA	NA	NA	NA	NA	NA	NA	NA	NA	NA	NA	NA	NA	NA	NA	NA	NA	NA	NA	NA	NA	NA	NA	NA	NA	NA	NA	NA	NA	NA	NA	NA	NA	NA	NA	NA	NA	NA	NA	NA	NA	NA	NA	NA	NA	NA	NA	NA	NA	Gusareva_2019_air.sample_DYVR1074	Gusareva_2019_air	air [ENVO:00002005]	tropical [ENVO:01000204]	urban biome [ENVO:01000249]	Air	environmental_samples
SAMN08611592	MTclstr_v1_4424	NC_015080.1	28978	1.2603	1533	0.0529	Eukaryota_Fungi_Dikarya_Ascomycota_Pezizomycotina_Eurotiomycetes_Eurotiomycetidae_Eurotiales_Aspergillaceae_Penicillium	Penicillium digitatum	Eukaryota;Fungi;Ascomycetes	Gusareva_2019_air	mt	Symbiont	Commensal	Mold - Penicillium digitatum	0	NA	Symbiont	Gusareva_2019_air.sample_DYVR1074	Singapore	tropical [ENVO:01000204]	air [ENVO:00002005]	public	Gusareva_2019_air	116746:Gusareva, Elena S	2016-02-05	NA	DYVR1074, SAMN08611592	urban biome [ENVO:01000249]	air	metagenome	1.3453	103.68	exact_location	NA	116	NA	NA	NA	NA	655179	air metagenome	NA	NA	NA	NA	NA	NA	NA	NA	NA	NA	NA	NA	NA	NA	NA	NA	NA	NA	NA	NA	NA	NA	NA	NA	NA	NA	NA	NA	NA	NA	NA	NA	NA	NA	NA	NA	NA	NA	NA	NA	NA	NA	NA	NA	NA	NA	NA	NA	NA	NA	NA	NA	NA	NA	NA	NA	NA	NA	NA	NA	NA	NA	Gusareva_2019_air.sample_DYVR1074	Gusareva_2019_air	air [ENVO:00002005]	tropical [ENVO:01000204]	urban biome [ENVO:01000249]	Air	environmental_samples
SAMN08611592	MTclstr_v1_4040	CP017352.1	31729	1.3651	2679	0.0844	Eukaryota_Fungi_Dikarya_Ascomycota_Pezizomycotina_Eurotiomycetes_Eurotiomycetidae_Eurotiales_Trichocomaceae_Talaromyces_Talaromyces sect. Talaromyces	Talaromyces pinophilus	Eukaryota;Fungi;Ascomycetes	Gusareva_2019_air	mt	Symbiont	Plant commensal	Fungus - Talaromyces pinophilus	0	NA	Symbiont	Gusareva_2019_air.sample_DYVR1074	Singapore	tropical [ENVO:01000204]	air [ENVO:00002005]	public	Gusareva_2019_air	116746:Gusareva, Elena S	2016-02-05	NA	DYVR1074, SAMN08611592	urban biome [ENVO:01000249]	air	metagenome	1.3453	103.68	exact_location	NA	116	NA	NA	NA	NA	655179	air metagenome	NA	NA	NA	NA	NA	NA	NA	NA	NA	NA	NA	NA	NA	NA	NA	NA	NA	NA	NA	NA	NA	NA	NA	NA	NA	NA	NA	NA	NA	NA	NA	NA	NA	NA	NA	NA	NA	NA	NA	NA	NA	NA	NA	NA	NA	NA	NA	NA	NA	NA	NA	NA	NA	NA	NA	NA	NA	NA	NA	NA	NA	NA	Gusareva_2019_air.sample_DYVR1074	Gusareva_2019_air	air [ENVO:00002005]	tropical [ENVO:01000204]	urban biome [ENVO:01000249]	Air	environmental_samples
SAMN08611592	MTclstr_v1_4463	CM015711.1	57199	1.6084	16158	0.2825	Eukaryota_Fungi_Dikarya_Ascomycota_Pezizomycotina_Sordariomycetes_Sordariomycetidae_Magnaporthales_Pyriculariaceae_Pyricularia	Pyricularia oryzae	Eukaryota;Fungi;Ascomycetes	Gusareva_2019_air	mt	Symbiont	Plant pathogen	Rice blast fungus-Pyricularia oryzae	0	NA	Symbiont	Gusareva_2019_air.sample_DYVR1074	Singapore	tropical [ENVO:01000204]	air [ENVO:00002005]	public	Gusareva_2019_air	116746:Gusareva, Elena S	2016-02-05	NA	DYVR1074, SAMN08611592	urban biome [ENVO:01000249]	air	metagenome	1.3453	103.68	exact_location	NA	116	NA	NA	NA	NA	655179	air metagenome	NA	NA	NA	NA	NA	NA	NA	NA	NA	NA	NA	NA	NA	NA	NA	NA	NA	NA	NA	NA	NA	NA	NA	NA	NA	NA	NA	NA	NA	NA	NA	NA	NA	NA	NA	NA	NA	NA	NA	NA	NA	NA	NA	NA	NA	NA	NA	NA	NA	NA	NA	NA	NA	NA	NA	NA	NA	NA	NA	NA	NA	NA	Gusareva_2019_air.sample_DYVR1074	Gusareva_2019_air	air [ENVO:00002005]	tropical [ENVO:01000204]	urban biome [ENVO:01000249]	Air	environmental_samples
SAMN08611592	MTclstr_v1_7630	NC_031828.1	69529	1.5137	17443	0.2509	Eukaryota_Fungi_Dikarya_Ascomycota_Pezizomycotina_Sordariomycetes_Xylariomycetidae_Xylariales_Sporocadaceae_Pestalotiopsis	Pestalotiopsis fici	Eukaryota;Fungi;Ascomycetes	Gusareva_2019_air	mt	Symbiont	Opportunistic pathogen	Fungus - Pestalotiopsis fici	0	NA	Symbiont	Gusareva_2019_air.sample_DYVR1074	Singapore	tropical [ENVO:01000204]	air [ENVO:00002005]	public	Gusareva_2019_air	116746:Gusareva, Elena S	2016-02-05	NA	DYVR1074, SAMN08611592	urban biome [ENVO:01000249]	air	metagenome	1.3453	103.68	exact_location	NA	116	NA	NA	NA	NA	655179	air metagenome	NA	NA	NA	NA	NA	NA	NA	NA	NA	NA	NA	NA	NA	NA	NA	NA	NA	NA	NA	NA	NA	NA	NA	NA	NA	NA	NA	NA	NA	NA	NA	NA	NA	NA	NA	NA	NA	NA	NA	NA	NA	NA	NA	NA	NA	NA	NA	NA	NA	NA	NA	NA	NA	NA	NA	NA	NA	NA	NA	NA	NA	NA	Gusareva_2019_air.sample_DYVR1074	Gusareva_2019_air	air [ENVO:00002005]	tropical [ENVO:01000204]	urban biome [ENVO:01000249]	Air	environmental_samples
SAMN08611592	MTclstr_v1_7055	NC_027509.1	53439	1.5064	3385	0.0633	Eukaryota_Fungi_Dikarya_Ascomycota_Pezizomycotina_Sordariomycetes_Sordariomycetidae_Diaporthales_Diaporthaceae_Diaporthe	Diaporthe longicolla	Eukaryota;Fungi;Ascomycetes	Gusareva_2019_air	mt	Symbiont	Plant pathogen	Fungus - Diaporthe longicolla - Phomopsis seed decay	0	NA	Symbiont	Gusareva_2019_air.sample_DYVR1074	Singapore	tropical [ENVO:01000204]	air [ENVO:00002005]	public	Gusareva_2019_air	116746:Gusareva, Elena S	2016-02-05	NA	DYVR1074, SAMN08611592	urban biome [ENVO:01000249]	air	metagenome	1.3453	103.68	exact_location	NA	116	NA	NA	NA	NA	655179	air metagenome	NA	NA	NA	NA	NA	NA	NA	NA	NA	NA	NA	NA	NA	NA	NA	NA	NA	NA	NA	NA	NA	NA	NA	NA	NA	NA	NA	NA	NA	NA	NA	NA	NA	NA	NA	NA	NA	NA	NA	NA	NA	NA	NA	NA	NA	NA	NA	NA	NA	NA	NA	NA	NA	NA	NA	NA	NA	NA	NA	NA	NA	NA	Gusareva_2019_air.sample_DYVR1074	Gusareva_2019_air	air [ENVO:00002005]	tropical [ENVO:01000204]	urban biome [ENVO:01000249]	Air	environmental_samples
SAMN08611592	MTclstr_v1_9386	NC_047444.1	27537	1.5798	13573	0.4929	Eukaryota_Fungi_Dikarya_Ascomycota_Pezizomycotina_Eurotiomycetes_Eurotiomycetidae_Eurotiales_Aspergillaceae_Penicillium	Penicillium citrinum	Eukaryota;Fungi;Ascomycetes	Gusareva_2019_air	mt	Symbiont	Commensal	Fungus - Penicillium citrinum	0	NA	Symbiont	Gusareva_2019_air.sample_DYVR1074	Singapore	tropical [ENVO:01000204]	air [ENVO:00002005]	public	Gusareva_2019_air	116746:Gusareva, Elena S	2016-02-05	NA	DYVR1074, SAMN08611592	urban biome [ENVO:01000249]	air	metagenome	1.3453	103.68	exact_location	NA	116	NA	NA	NA	NA	655179	air metagenome	NA	NA	NA	NA	NA	NA	NA	NA	NA	NA	NA	NA	NA	NA	NA	NA	NA	NA	NA	NA	NA	NA	NA	NA	NA	NA	NA	NA	NA	NA	NA	NA	NA	NA	NA	NA	NA	NA	NA	NA	NA	NA	NA	NA	NA	NA	NA	NA	NA	NA	NA	NA	NA	NA	NA	NA	NA	NA	NA	NA	NA	NA	Gusareva_2019_air.sample_DYVR1074	Gusareva_2019_air	air [ENVO:00002005]	tropical [ENVO:01000204]	urban biome [ENVO:01000249]	Air	environmental_samples
SAMN08611592	MTclstr_v1_4143	NC_036039.1	75911	1.6278	8276	0.109	Eukaryota_Fungi_Dikarya_Ascomycota_Pezizomycotina_Dothideomycetes_Pleosporomycetidae_Pleosporales_Pleosporineae_Pleosporaceae_Stemphylium	Stemphylium lycopersici	Eukaryota;Fungi;Ascomycetes	Gusareva_2019_air	mt	Symbiont	Plant pathogen	Fungus - Stemphylium lycopersici	0	NA	Symbiont	Gusareva_2019_air.sample_DYVR1074	Singapore	tropical [ENVO:01000204]	air [ENVO:00002005]	public	Gusareva_2019_air	116746:Gusareva, Elena S	2016-02-05	NA	DYVR1074, SAMN08611592	urban biome [ENVO:01000249]	air	metagenome	1.3453	103.68	exact_location	NA	116	NA	NA	NA	NA	655179	air metagenome	NA	NA	NA	NA	NA	NA	NA	NA	NA	NA	NA	NA	NA	NA	NA	NA	NA	NA	NA	NA	NA	NA	NA	NA	NA	NA	NA	NA	NA	NA	NA	NA	NA	NA	NA	NA	NA	NA	NA	NA	NA	NA	NA	NA	NA	NA	NA	NA	NA	NA	NA	NA	NA	NA	NA	NA	NA	NA	NA	NA	NA	NA	Gusareva_2019_air.sample_DYVR1074	Gusareva_2019_air	air [ENVO:00002005]	tropical [ENVO:01000204]	urban biome [ENVO:01000249]	Air	environmental_samples
SAMN08611592	MTclstr_v1_7871	NC_034349.1	63479	1.2121	5191	0.0818	Eukaryota_Fungi_Dikarya_Basidiomycota_Agaricomycotina_Agaricomycetes_Polyporales_Fomitopsis	Fomitopsis palustris	Eukaryota;Fungi;Basidiomycetes	Gusareva_2019_air	mt	NA	NA	NA	NA	NA	NA	Gusareva_2019_air.sample_DYVR1074	Singapore	tropical [ENVO:01000204]	air [ENVO:00002005]	public	Gusareva_2019_air	116746:Gusareva, Elena S	2016-02-05	NA	DYVR1074, SAMN08611592	urban biome [ENVO:01000249]	air	metagenome	1.3453	103.68	exact_location	NA	116	NA	NA	NA	NA	655179	air metagenome	NA	NA	NA	NA	NA	NA	NA	NA	NA	NA	NA	NA	NA	NA	NA	NA	NA	NA	NA	NA	NA	NA	NA	NA	NA	NA	NA	NA	NA	NA	NA	NA	NA	NA	NA	NA	NA	NA	NA	NA	NA	NA	NA	NA	NA	NA	NA	NA	NA	NA	NA	NA	NA	NA	NA	NA	NA	NA	NA	NA	NA	NA	Gusareva_2019_air.sample_DYVR1074	Gusareva_2019_air	air [ENVO:00002005]	tropical [ENVO:01000204]	urban biome [ENVO:01000249]	Air	environmental_samples
SAMN08611592	MTclstr_v1_9687	NW_003307477.1	42448	3.088	36132	0.8512	Eukaryota_Fungi_Dikarya_Basidiomycota_Agaricomycotina_Agaricomycetes_Agaricomycetidae_Agaricales_Psathyrellaceae_Coprinopsis	Coprinopsis cinerea	Eukaryota;Fungi;Basidiomycetes	Gusareva_2019_air	mt	Food	Mushroom	Coprinopsis cinerea	0	NA	Mushroom	Gusareva_2019_air.sample_DYVR1074	Singapore	tropical [ENVO:01000204]	air [ENVO:00002005]	public	Gusareva_2019_air	116746:Gusareva, Elena S	2016-02-05	NA	DYVR1074, SAMN08611592	urban biome [ENVO:01000249]	air	metagenome	1.3453	103.68	exact_location	NA	116	NA	NA	NA	NA	655179	air metagenome	NA	NA	NA	NA	NA	NA	NA	NA	NA	NA	NA	NA	NA	NA	NA	NA	NA	NA	NA	NA	NA	NA	NA	NA	NA	NA	NA	NA	NA	NA	NA	NA	NA	NA	NA	NA	NA	NA	NA	NA	NA	NA	NA	NA	NA	NA	NA	NA	NA	NA	NA	NA	NA	NA	NA	NA	NA	NA	NA	NA	NA	NA	Gusareva_2019_air.sample_DYVR1074	Gusareva_2019_air	air [ENVO:00002005]	tropical [ENVO:01000204]	urban biome [ENVO:01000249]	Air	environmental_samples
SAMN08611593	MTclstr_v1_8271	NC_037198.1	49363	2.1311	16511	0.3345	Eukaryota_Fungi_Dikarya_Ascomycota_Pezizomycotina_Dothideomycetes_Dothideomycetidae_Mycosphaerellales_Mycosphaerellaceae_Pseudocercospora	Pseudocercospora mori	Eukaryota;Fungi;Ascomycetes	Gusareva_2019_air	mt	Symbiont	Plant pathogen	Fungus - Pseudocercospora mori	0	NA	Symbiont	Gusareva_2019_air.sample_DYVR1075	Singapore	tropical [ENVO:01000204]	air [ENVO:00002005]	public	Gusareva_2019_air	116746:Gusareva, Elena S	2016-02-05	NA	DYVR1075, SAMN08611593	urban biome [ENVO:01000249]	air	metagenome	1.3453	103.68	exact_location	NA	116	NA	NA	NA	NA	655179	air metagenome	NA	NA	NA	NA	NA	NA	NA	NA	NA	NA	NA	NA	NA	NA	NA	NA	NA	NA	NA	NA	NA	NA	NA	NA	NA	NA	NA	NA	NA	NA	NA	NA	NA	NA	NA	NA	NA	NA	NA	NA	NA	NA	NA	NA	NA	NA	NA	NA	NA	NA	NA	NA	NA	NA	NA	NA	NA	NA	NA	NA	NA	NA	Gusareva_2019_air.sample_DYVR1075	Gusareva_2019_air	air [ENVO:00002005]	tropical [ENVO:01000204]	urban biome [ENVO:01000249]	Air	environmental_samples
SAMN08611593	MTclstr_v1_7055	NC_027509.1	53439	2.4594	23472	0.4392	Eukaryota_Fungi_Dikarya_Ascomycota_Pezizomycotina_Sordariomycetes_Sordariomycetidae_Diaporthales_Diaporthaceae_Diaporthe	Diaporthe longicolla	Eukaryota;Fungi;Ascomycetes	Gusareva_2019_air	mt	Symbiont	Plant pathogen	Fungus - Diaporthe longicolla - Phomopsis seed decay	0	NA	Symbiont	Gusareva_2019_air.sample_DYVR1075	Singapore	tropical [ENVO:01000204]	air [ENVO:00002005]	public	Gusareva_2019_air	116746:Gusareva, Elena S	2016-02-05	NA	DYVR1075, SAMN08611593	urban biome [ENVO:01000249]	air	metagenome	1.3453	103.68	exact_location	NA	116	NA	NA	NA	NA	655179	air metagenome	NA	NA	NA	NA	NA	NA	NA	NA	NA	NA	NA	NA	NA	NA	NA	NA	NA	NA	NA	NA	NA	NA	NA	NA	NA	NA	NA	NA	NA	NA	NA	NA	NA	NA	NA	NA	NA	NA	NA	NA	NA	NA	NA	NA	NA	NA	NA	NA	NA	NA	NA	NA	NA	NA	NA	NA	NA	NA	NA	NA	NA	NA	Gusareva_2019_air.sample_DYVR1075	Gusareva_2019_air	air [ENVO:00002005]	tropical [ENVO:01000204]	urban biome [ENVO:01000249]	Air	environmental_samples
SAMN08611593	PLclstr_v1_1575	NC_046791.1	149155	1.4454	12343	0.0828	Eukaryota_Viridiplantae_Streptophyta_Embryophyta_Tracheophyta_Spermatophyta_Magnoliopsida_eudicotyledons_Gunneridae_Pentapetalae_rosids_fabids_Fabales_Fabaceae_Papilionoideae_50 kb inversion clade_NPAAA clade_indigoferoid/millettioid clade_Desmodieae_Grona	Huangtcia renifolia;Uraria lagopodoides;Grona heterocarpos;Grona styracifolia	Eukaryota;Plants;Land Plants	Gusareva_2019_air	pl	Food	Plant	Grona	0	NA	Other foods	Gusareva_2019_air.sample_DYVR1075	Singapore	tropical [ENVO:01000204]	air [ENVO:00002005]	public	Gusareva_2019_air	116746:Gusareva, Elena S	2016-02-05	NA	DYVR1075, SAMN08611593	urban biome [ENVO:01000249]	air	metagenome	1.3453	103.68	exact_location	NA	116	NA	NA	NA	NA	655179	air metagenome	NA	NA	NA	NA	NA	NA	NA	NA	NA	NA	NA	NA	NA	NA	NA	NA	NA	NA	NA	NA	NA	NA	NA	NA	NA	NA	NA	NA	NA	NA	NA	NA	NA	NA	NA	NA	NA	NA	NA	NA	NA	NA	NA	NA	NA	NA	NA	NA	NA	NA	NA	NA	NA	NA	NA	NA	NA	NA	NA	NA	NA	NA	Gusareva_2019_air.sample_DYVR1075	Gusareva_2019_air	air [ENVO:00002005]	tropical [ENVO:01000204]	urban biome [ENVO:01000249]	Air	environmental_samples
SAMN08611593	MTclstr_v1_4078	NC_003049.1	49704	1.4994	9771	0.1966	Eukaryota_Fungi_Dikarya_Basidiomycota_Agaricomycotina_Agaricomycetes_Agaricomycetidae_Agaricales_Schizophyllaceae_Schizophyllum	Schizophyllum commune	Eukaryota;Fungi;Basidiomycetes	Gusareva_2019_air	mt	Food	Mushroom	Schizophyllum commune	0	nonpoisonous	Mushroom	Gusareva_2019_air.sample_DYVR1075	Singapore	tropical [ENVO:01000204]	air [ENVO:00002005]	public	Gusareva_2019_air	116746:Gusareva, Elena S	2016-02-05	NA	DYVR1075, SAMN08611593	urban biome [ENVO:01000249]	air	metagenome	1.3453	103.68	exact_location	NA	116	NA	NA	NA	NA	655179	air metagenome	NA	NA	NA	NA	NA	NA	NA	NA	NA	NA	NA	NA	NA	NA	NA	NA	NA	NA	NA	NA	NA	NA	NA	NA	NA	NA	NA	NA	NA	NA	NA	NA	NA	NA	NA	NA	NA	NA	NA	NA	NA	NA	NA	NA	NA	NA	NA	NA	NA	NA	NA	NA	NA	NA	NA	NA	NA	NA	NA	NA	NA	NA	Gusareva_2019_air.sample_DYVR1075	Gusareva_2019_air	air [ENVO:00002005]	tropical [ENVO:01000204]	urban biome [ENVO:01000249]	Air	environmental_samples
SAMN08611593	MTclstr_v1_7630	NC_031828.1	69529	1.5898	3520	0.0506	Eukaryota_Fungi_Dikarya_Ascomycota_Pezizomycotina_Sordariomycetes_Xylariomycetidae_Xylariales_Sporocadaceae_Pestalotiopsis	Pestalotiopsis fici	Eukaryota;Fungi;Ascomycetes	Gusareva_2019_air	mt	Symbiont	Opportunistic pathogen	Fungus - Pestalotiopsis fici	0	NA	Symbiont	Gusareva_2019_air.sample_DYVR1075	Singapore	tropical [ENVO:01000204]	air [ENVO:00002005]	public	Gusareva_2019_air	116746:Gusareva, Elena S	2016-02-05	NA	DYVR1075, SAMN08611593	urban biome [ENVO:01000249]	air	metagenome	1.3453	103.68	exact_location	NA	116	NA	NA	NA	NA	655179	air metagenome	NA	NA	NA	NA	NA	NA	NA	NA	NA	NA	NA	NA	NA	NA	NA	NA	NA	NA	NA	NA	NA	NA	NA	NA	NA	NA	NA	NA	NA	NA	NA	NA	NA	NA	NA	NA	NA	NA	NA	NA	NA	NA	NA	NA	NA	NA	NA	NA	NA	NA	NA	NA	NA	NA	NA	NA	NA	NA	NA	NA	NA	NA	Gusareva_2019_air.sample_DYVR1075	Gusareva_2019_air	air [ENVO:00002005]	tropical [ENVO:01000204]	urban biome [ENVO:01000249]	Air	environmental_samples
SAMN08611593	MTclstr_v1_4040	CP017352.1	31729	1.3697	2472	0.0779	Eukaryota_Fungi_Dikarya_Ascomycota_Pezizomycotina_Eurotiomycetes_Eurotiomycetidae_Eurotiales_Trichocomaceae_Talaromyces_Talaromyces sect. Talaromyces	Talaromyces pinophilus	Eukaryota;Fungi;Ascomycetes	Gusareva_2019_air	mt	Symbiont	Plant commensal	Fungus - Talaromyces pinophilus	0	NA	Symbiont	Gusareva_2019_air.sample_DYVR1075	Singapore	tropical [ENVO:01000204]	air [ENVO:00002005]	public	Gusareva_2019_air	116746:Gusareva, Elena S	2016-02-05	NA	DYVR1075, SAMN08611593	urban biome [ENVO:01000249]	air	metagenome	1.3453	103.68	exact_location	NA	116	NA	NA	NA	NA	655179	air metagenome	NA	NA	NA	NA	NA	NA	NA	NA	NA	NA	NA	NA	NA	NA	NA	NA	NA	NA	NA	NA	NA	NA	NA	NA	NA	NA	NA	NA	NA	NA	NA	NA	NA	NA	NA	NA	NA	NA	NA	NA	NA	NA	NA	NA	NA	NA	NA	NA	NA	NA	NA	NA	NA	NA	NA	NA	NA	NA	NA	NA	NA	NA	Gusareva_2019_air.sample_DYVR1075	Gusareva_2019_air	air [ENVO:00002005]	tropical [ENVO:01000204]	urban biome [ENVO:01000249]	Air	environmental_samples
SAMN08611593	MTclstr_v1_7469	NC_030334.1	23743	1.2053	1325	0.0558	Eukaryota_Fungi_Dikarya_Ascomycota_Pezizomycotina_Dothideomycetes_Dothideomycetidae_Mycosphaerellales_Mycosphaerellaceae_Zasmidium	Zasmidium cellare	Eukaryota;Fungi;Ascomycetes	Gusareva_2019_air	mt	Free-living	Saprophyte	Zasmidium cellare	0	NA	Free-living	Gusareva_2019_air.sample_DYVR1075	Singapore	tropical [ENVO:01000204]	air [ENVO:00002005]	public	Gusareva_2019_air	116746:Gusareva, Elena S	2016-02-05	NA	DYVR1075, SAMN08611593	urban biome [ENVO:01000249]	air	metagenome	1.3453	103.68	exact_location	NA	116	NA	NA	NA	NA	655179	air metagenome	NA	NA	NA	NA	NA	NA	NA	NA	NA	NA	NA	NA	NA	NA	NA	NA	NA	NA	NA	NA	NA	NA	NA	NA	NA	NA	NA	NA	NA	NA	NA	NA	NA	NA	NA	NA	NA	NA	NA	NA	NA	NA	NA	NA	NA	NA	NA	NA	NA	NA	NA	NA	NA	NA	NA	NA	NA	NA	NA	NA	NA	NA	Gusareva_2019_air.sample_DYVR1075	Gusareva_2019_air	air [ENVO:00002005]	tropical [ENVO:01000204]	urban biome [ENVO:01000249]	Air	environmental_samples
SAMN08611593	MTclstr_v1_4254	NC_018100.1	29192	1.2436	1995	0.0683	Eukaryota_Fungi_Dikarya_Ascomycota_Pezizomycotina_Eurotiomycetes_Eurotiomycetidae_Eurotiales_Aspergillaceae_Aspergillus_Aspergillus subgen. Circumdati	Aspergillus parasiticus;Aspergillus oryzae;Aspergillus flavus	Eukaryota;Fungi;Ascomycetes	Gusareva_2019_air	mt	Free-living/symbiont	Pathogen	Mold - Aspergillus parasiticus	0	NA	Symbiont	Gusareva_2019_air.sample_DYVR1075	Singapore	tropical [ENVO:01000204]	air [ENVO:00002005]	public	Gusareva_2019_air	116746:Gusareva, Elena S	2016-02-05	NA	DYVR1075, SAMN08611593	urban biome [ENVO:01000249]	air	metagenome	1.3453	103.68	exact_location	NA	116	NA	NA	NA	NA	655179	air metagenome	NA	NA	NA	NA	NA	NA	NA	NA	NA	NA	NA	NA	NA	NA	NA	NA	NA	NA	NA	NA	NA	NA	NA	NA	NA	NA	NA	NA	NA	NA	NA	NA	NA	NA	NA	NA	NA	NA	NA	NA	NA	NA	NA	NA	NA	NA	NA	NA	NA	NA	NA	NA	NA	NA	NA	NA	NA	NA	NA	NA	NA	NA	Gusareva_2019_air.sample_DYVR1075	Gusareva_2019_air	air [ENVO:00002005]	tropical [ENVO:01000204]	urban biome [ENVO:01000249]	Air	environmental_samples
SAMN08611593	MTclstr_v1_9687	NW_003307477.1	42448	1.343	4639	0.1093	Eukaryota_Fungi_Dikarya_Basidiomycota_Agaricomycotina_Agaricomycetes_Agaricomycetidae_Agaricales_Psathyrellaceae_Coprinopsis	Coprinopsis cinerea	Eukaryota;Fungi;Basidiomycetes	Gusareva_2019_air	mt	Food	Mushroom	Coprinopsis cinerea	0	NA	Mushroom	Gusareva_2019_air.sample_DYVR1075	Singapore	tropical [ENVO:01000204]	air [ENVO:00002005]	public	Gusareva_2019_air	116746:Gusareva, Elena S	2016-02-05	NA	DYVR1075, SAMN08611593	urban biome [ENVO:01000249]	air	metagenome	1.3453	103.68	exact_location	NA	116	NA	NA	NA	NA	655179	air metagenome	NA	NA	NA	NA	NA	NA	NA	NA	NA	NA	NA	NA	NA	NA	NA	NA	NA	NA	NA	NA	NA	NA	NA	NA	NA	NA	NA	NA	NA	NA	NA	NA	NA	NA	NA	NA	NA	NA	NA	NA	NA	NA	NA	NA	NA	NA	NA	NA	NA	NA	NA	NA	NA	NA	NA	NA	NA	NA	NA	NA	NA	NA	Gusareva_2019_air.sample_DYVR1075	Gusareva_2019_air	air [ENVO:00002005]	tropical [ENVO:01000204]	urban biome [ENVO:01000249]	Air	environmental_samples
SAMN08611593	MTclstr_v1_4252	NC_017016.1	30696	1.5697	11974	0.3901	Eukaryota_Fungi_Dikarya_Ascomycota_Pezizomycotina_Eurotiomycetes_Eurotiomycetidae_Eurotiales_Aspergillaceae_Aspergillus_Aspergillus subgen. Fumigati	Aspergillus fumigatus	Eukaryota;Fungi;Ascomycetes	Gusareva_2019_air	mt	Symbiont	Commensal	Mold - Aspergillus fumigatus	0	NA	Symbiont	Gusareva_2019_air.sample_DYVR1075	Singapore	tropical [ENVO:01000204]	air [ENVO:00002005]	public	Gusareva_2019_air	116746:Gusareva, Elena S	2016-02-05	NA	DYVR1075, SAMN08611593	urban biome [ENVO:01000249]	air	metagenome	1.3453	103.68	exact_location	NA	116	NA	NA	NA	NA	655179	air metagenome	NA	NA	NA	NA	NA	NA	NA	NA	NA	NA	NA	NA	NA	NA	NA	NA	NA	NA	NA	NA	NA	NA	NA	NA	NA	NA	NA	NA	NA	NA	NA	NA	NA	NA	NA	NA	NA	NA	NA	NA	NA	NA	NA	NA	NA	NA	NA	NA	NA	NA	NA	NA	NA	NA	NA	NA	NA	NA	NA	NA	NA	NA	Gusareva_2019_air.sample_DYVR1075	Gusareva_2019_air	air [ENVO:00002005]	tropical [ENVO:01000204]	urban biome [ENVO:01000249]	Air	environmental_samples
SAMN08611593	MTclstr_v1_4449	CM008263.2	163449	2.3399	118031	0.7221	Eukaryota_Fungi_Dikarya_Basidiomycota_Agaricomycotina_Agaricomycetes_Hymenochaetales_Hymenochaetaceae_Pyrrhoderma	Pyrrhoderma noxium	Eukaryota;Fungi;Basidiomycetes	Gusareva_2019_air	mt	Symbiont	Plant pathogen	Fungus - Pyrrhoderma noxium	0	NA	Symbiont	Gusareva_2019_air.sample_DYVR1075	Singapore	tropical [ENVO:01000204]	air [ENVO:00002005]	public	Gusareva_2019_air	116746:Gusareva, Elena S	2016-02-05	NA	DYVR1075, SAMN08611593	urban biome [ENVO:01000249]	air	metagenome	1.3453	103.68	exact_location	NA	116	NA	NA	NA	NA	655179	air metagenome	NA	NA	NA	NA	NA	NA	NA	NA	NA	NA	NA	NA	NA	NA	NA	NA	NA	NA	NA	NA	NA	NA	NA	NA	NA	NA	NA	NA	NA	NA	NA	NA	NA	NA	NA	NA	NA	NA	NA	NA	NA	NA	NA	NA	NA	NA	NA	NA	NA	NA	NA	NA	NA	NA	NA	NA	NA	NA	NA	NA	NA	NA	Gusareva_2019_air.sample_DYVR1075	Gusareva_2019_air	air [ENVO:00002005]	tropical [ENVO:01000204]	urban biome [ENVO:01000249]	Air	environmental_samples
SAMN08611593	MTclstr_v1_6414	NC_023117.1	133782	1.6314	9880	0.0739	Eukaryota_Fungi_Dikarya_Ascomycota_Pezizomycotina_Sordariomycetes_Xylariomycetidae_Xylariales_Hypoxylaceae_Annulohypoxylon	Annulohypoxylon stygium	Eukaryota;Fungi;Ascomycetes	Gusareva_2019_air	mt	Symbiont	Plant mutualist	Fungus - Annulohypoxylon stygium - endophyte	0	NA	Symbiont	Gusareva_2019_air.sample_DYVR1075	Singapore	tropical [ENVO:01000204]	air [ENVO:00002005]	public	Gusareva_2019_air	116746:Gusareva, Elena S	2016-02-05	NA	DYVR1075, SAMN08611593	urban biome [ENVO:01000249]	air	metagenome	1.3453	103.68	exact_location	NA	116	NA	NA	NA	NA	655179	air metagenome	NA	NA	NA	NA	NA	NA	NA	NA	NA	NA	NA	NA	NA	NA	NA	NA	NA	NA	NA	NA	NA	NA	NA	NA	NA	NA	NA	NA	NA	NA	NA	NA	NA	NA	NA	NA	NA	NA	NA	NA	NA	NA	NA	NA	NA	NA	NA	NA	NA	NA	NA	NA	NA	NA	NA	NA	NA	NA	NA	NA	NA	NA	Gusareva_2019_air.sample_DYVR1075	Gusareva_2019_air	air [ENVO:00002005]	tropical [ENVO:01000204]	urban biome [ENVO:01000249]	Air	environmental_samples
SAMN08611593	MTclstr_v1_6936	NC_026614.1	64840	1.2678	6321	0.0975	Eukaryota_Fungi_Dikarya_Ascomycota_Pezizomycotina_Sordariomycetes_Sordariomycetidae_Sordariales_Sordariaceae_Neurospora	Neurospora crassa	Eukaryota;Fungi;Ascomycetes	Gusareva_2019_air	mt	Food	Commensal	Red bread mold - Neurospora crassa	1	NA	Symbiont	Gusareva_2019_air.sample_DYVR1075	Singapore	tropical [ENVO:01000204]	air [ENVO:00002005]	public	Gusareva_2019_air	116746:Gusareva, Elena S	2016-02-05	NA	DYVR1075, SAMN08611593	urban biome [ENVO:01000249]	air	metagenome	1.3453	103.68	exact_location	NA	116	NA	NA	NA	NA	655179	air metagenome	NA	NA	NA	NA	NA	NA	NA	NA	NA	NA	NA	NA	NA	NA	NA	NA	NA	NA	NA	NA	NA	NA	NA	NA	NA	NA	NA	NA	NA	NA	NA	NA	NA	NA	NA	NA	NA	NA	NA	NA	NA	NA	NA	NA	NA	NA	NA	NA	NA	NA	NA	NA	NA	NA	NA	NA	NA	NA	NA	NA	NA	NA	Gusareva_2019_air.sample_DYVR1075	Gusareva_2019_air	air [ENVO:00002005]	tropical [ENVO:01000204]	urban biome [ENVO:01000249]	Air	environmental_samples
SAMN08611593	PLclstr_v1_709	NC_045272.1	153853	1.543	28922	0.188	Eukaryota_Viridiplantae_Streptophyta_Embryophyta_Tracheophyta_Spermatophyta_Magnoliopsida_eudicotyledons_Gunneridae_Pentapetalae_asterids_lamiids_Lamiales_Linderniaceae_Torenia	Torenia benthamiana;Torenia concolor	Eukaryota;Plants;Land Plants	Gusareva_2019_air	pl	NA	NA	NA	NA	NA	NA	Gusareva_2019_air.sample_DYVR1075	Singapore	tropical [ENVO:01000204]	air [ENVO:00002005]	public	Gusareva_2019_air	116746:Gusareva, Elena S	2016-02-05	NA	DYVR1075, SAMN08611593	urban biome [ENVO:01000249]	air	metagenome	1.3453	103.68	exact_location	NA	116	NA	NA	NA	NA	655179	air metagenome	NA	NA	NA	NA	NA	NA	NA	NA	NA	NA	NA	NA	NA	NA	NA	NA	NA	NA	NA	NA	NA	NA	NA	NA	NA	NA	NA	NA	NA	NA	NA	NA	NA	NA	NA	NA	NA	NA	NA	NA	NA	NA	NA	NA	NA	NA	NA	NA	NA	NA	NA	NA	NA	NA	NA	NA	NA	NA	NA	NA	NA	NA	Gusareva_2019_air.sample_DYVR1075	Gusareva_2019_air	air [ENVO:00002005]	tropical [ENVO:01000204]	urban biome [ENVO:01000249]	Air	environmental_samples
SAMN08611593	PLclstr_v1_10	NC_051510.1	187401	1.3233	21856	0.1166	Eukaryota_Viridiplantae_Streptophyta_Embryophyta_Tracheophyta_Spermatophyta_Magnoliopsida_Liliopsida_Poales_Cyperaceae_Cyperoideae_Cypereae_Cyperus_C4 Cyperus_Cyperus subgen. Cyperus_Kyllinga clade	Cyperus rotundus;Cyperus aromaticus	Eukaryota;Plants;Land Plants	Gusareva_2019_air	pl	Food	Plant	Papyrus sedge	0	NA	Other	Gusareva_2019_air.sample_DYVR1075	Singapore	tropical [ENVO:01000204]	air [ENVO:00002005]	public	Gusareva_2019_air	116746:Gusareva, Elena S	2016-02-05	NA	DYVR1075, SAMN08611593	urban biome [ENVO:01000249]	air	metagenome	1.3453	103.68	exact_location	NA	116	NA	NA	NA	NA	655179	air metagenome	NA	NA	NA	NA	NA	NA	NA	NA	NA	NA	NA	NA	NA	NA	NA	NA	NA	NA	NA	NA	NA	NA	NA	NA	NA	NA	NA	NA	NA	NA	NA	NA	NA	NA	NA	NA	NA	NA	NA	NA	NA	NA	NA	NA	NA	NA	NA	NA	NA	NA	NA	NA	NA	NA	NA	NA	NA	NA	NA	NA	NA	NA	Gusareva_2019_air.sample_DYVR1075	Gusareva_2019_air	air [ENVO:00002005]	tropical [ENVO:01000204]	urban biome [ENVO:01000249]	Air	environmental_samples
SAMN08611593	PLclstr_v1_1623	NC_030777.1	141210	1.2614	20039	0.1419	Eukaryota_Viridiplantae_Streptophyta_Embryophyta_Tracheophyta_Spermatophyta_Magnoliopsida_Liliopsida_Poales_Poaceae_PACMAD clade_Panicoideae_Andropogonodae_Andropogoneae_Saccharinae_Tripidium	Chrysopogon serrulatus;Heteropogon contortus;Schizachyrium cirratum;Saccharum spontaneum;Bothriochloa alta;Andropogon distachyos;Hyparrhenia rufa;Zea perennis;Heteropogon triticeus;Sorghum bicolor;Pogonatherum paniceum;Chrysopogon gryllus;Eulalia siamensis;Schizachyrium brevifolium;Tripsacum dactyloides;Sorghum timorense;Chrysopogon orientalis;Hyparrhenia variabilis;Hyparrhenia diplandra;Miscanthus junceus;Germainia capitata;Eremochloa eriopoda;Chrysopogon aciculatus;Hyparrhenia subplumosa;Andropogon fastigiatus;Pseudosorghum fasciculare;Hemisorghum mekongense;Sorghastrum nutans;Andropogon gayanus;Eriochrysis cf.;Themeda villosa;Dichanthium annulatum;Saccharum officinarum;Andropogon burmanicus;Sorghum propinquum;Schizachyrium spicatum;Eremochloa ciliaris;Saccharum hybrid;Andropogon greenwayi;Miscanthus x;Tripidium arundinaceum;Themeda triandra;Schizachyrium exile;Eriochrysis laxa;Schizachyrium sanguineum;Schizachyrium scoparium;Eulaliopsis binata;Miscanthus sacchariflorus;Kerriochloa siamensis;Zea diploperennis;Parahyparrhenia siamensis;Andropogon abyssinicus;Rottboellia cochinchinensis;Saccharum hildebrandtii;Eriochrysis pallida;Miscanthus sinensis;Andropogon chinensis;Miscanthus floridulus;Zea mays;Schizachyrium tenerum;Cymbopogon citratus;Bothriochloa decipiens;Andropogon gerardi;Cymbopogon flexuosus;Pseudopogonatherum contortum;Chrysopogon zizanioides;Andropogon ascinodis;Eremochloa ophiuroides;Sorghum sudanense;Themeda arundinacea;Themeda quadrivalvis;Eulalia aurea;Tripidium ravennae;Schizachyrium imberbe;Capillipedium venustum;Apluda mutica;Dimeria ornithopoda;Iseilema macratherum;Mnesithea helferi;Zea luxurians;Coix lacryma-jobi;Imperata cylindrica;Themeda arguens;Dichanthium sericeum;Polytoca digitata;Miscanthus transmorrisonensis;Ischaemum afrum	Eukaryota;Plants;Land Plants	Gusareva_2019_air	pl	Food	Plant	Sugarcane/Corn/Sorghum/many others	0	NA	Cereals	Gusareva_2019_air.sample_DYVR1075	Singapore	tropical [ENVO:01000204]	air [ENVO:00002005]	public	Gusareva_2019_air	116746:Gusareva, Elena S	2016-02-05	NA	DYVR1075, SAMN08611593	urban biome [ENVO:01000249]	air	metagenome	1.3453	103.68	exact_location	NA	116	NA	NA	NA	NA	655179	air metagenome	NA	NA	NA	NA	NA	NA	NA	NA	NA	NA	NA	NA	NA	NA	NA	NA	NA	NA	NA	NA	NA	NA	NA	NA	NA	NA	NA	NA	NA	NA	NA	NA	NA	NA	NA	NA	NA	NA	NA	NA	NA	NA	NA	NA	NA	NA	NA	NA	NA	NA	NA	NA	NA	NA	NA	NA	NA	NA	NA	NA	NA	NA	Gusareva_2019_air.sample_DYVR1075	Gusareva_2019_air	air [ENVO:00002005]	tropical [ENVO:01000204]	urban biome [ENVO:01000249]	Air	environmental_samples
SAMN08611593	MTclstr_v1_361	NC_037938.1	124588	1.6557	7633	0.0613	Eukaryota_Fungi_Dikarya_Basidiomycota_Agaricomycotina_Agaricomycetes_Polyporales_Polyporaceae_Ganoderma	Ganoderma calidophilum	Eukaryota;Fungi;Basidiomycetes	Gusareva_2019_air	mt	NA	NA	NA	NA	NA	NA	Gusareva_2019_air.sample_DYVR1075	Singapore	tropical [ENVO:01000204]	air [ENVO:00002005]	public	Gusareva_2019_air	116746:Gusareva, Elena S	2016-02-05	NA	DYVR1075, SAMN08611593	urban biome [ENVO:01000249]	air	metagenome	1.3453	103.68	exact_location	NA	116	NA	NA	NA	NA	655179	air metagenome	NA	NA	NA	NA	NA	NA	NA	NA	NA	NA	NA	NA	NA	NA	NA	NA	NA	NA	NA	NA	NA	NA	NA	NA	NA	NA	NA	NA	NA	NA	NA	NA	NA	NA	NA	NA	NA	NA	NA	NA	NA	NA	NA	NA	NA	NA	NA	NA	NA	NA	NA	NA	NA	NA	NA	NA	NA	NA	NA	NA	NA	NA	Gusareva_2019_air.sample_DYVR1075	Gusareva_2019_air	air [ENVO:00002005]	tropical [ENVO:01000204]	urban biome [ENVO:01000249]	Air	environmental_samples
SAMN08611593	MTclstr_v1_8032	NC_035636.1	68926	2.0014	5094	0.0739	Eukaryota_Fungi_Dikarya_Ascomycota_Pezizomycotina_Dothideomycetes_Pleosporomycetidae_Pleosporales_Astrosphaeriellaceae_Pithomyces	Pithomyces chartarum	Eukaryota;Fungi;Ascomycetes	Gusareva_2019_air	mt	Symbiont	Pathogen	Fungus - Pithomyces chartarum	0	NA	Symbiont	Gusareva_2019_air.sample_DYVR1075	Singapore	tropical [ENVO:01000204]	air [ENVO:00002005]	public	Gusareva_2019_air	116746:Gusareva, Elena S	2016-02-05	NA	DYVR1075, SAMN08611593	urban biome [ENVO:01000249]	air	metagenome	1.3453	103.68	exact_location	NA	116	NA	NA	NA	NA	655179	air metagenome	NA	NA	NA	NA	NA	NA	NA	NA	NA	NA	NA	NA	NA	NA	NA	NA	NA	NA	NA	NA	NA	NA	NA	NA	NA	NA	NA	NA	NA	NA	NA	NA	NA	NA	NA	NA	NA	NA	NA	NA	NA	NA	NA	NA	NA	NA	NA	NA	NA	NA	NA	NA	NA	NA	NA	NA	NA	NA	NA	NA	NA	NA	Gusareva_2019_air.sample_DYVR1075	Gusareva_2019_air	air [ENVO:00002005]	tropical [ENVO:01000204]	urban biome [ENVO:01000249]	Air	environmental_samples
SAMN08611593	MTclstr_v1_5598	NC_013933.1	91500	3.0795	15321	0.1674	Eukaryota_Fungi_Dikarya_Basidiomycota_Agaricomycotina_Agaricomycetes_Polyporales_Polyporaceae_Trametes	Trametes cingulata	Eukaryota;Fungi;Basidiomycetes	Gusareva_2019_air	mt	Symbiont	Mushroom/saprophyte/plant pathogen	Mushroom - Trametes cingulata	0	NA	Symbiont	Gusareva_2019_air.sample_DYVR1075	Singapore	tropical [ENVO:01000204]	air [ENVO:00002005]	public	Gusareva_2019_air	116746:Gusareva, Elena S	2016-02-05	NA	DYVR1075, SAMN08611593	urban biome [ENVO:01000249]	air	metagenome	1.3453	103.68	exact_location	NA	116	NA	NA	NA	NA	655179	air metagenome	NA	NA	NA	NA	NA	NA	NA	NA	NA	NA	NA	NA	NA	NA	NA	NA	NA	NA	NA	NA	NA	NA	NA	NA	NA	NA	NA	NA	NA	NA	NA	NA	NA	NA	NA	NA	NA	NA	NA	NA	NA	NA	NA	NA	NA	NA	NA	NA	NA	NA	NA	NA	NA	NA	NA	NA	NA	NA	NA	NA	NA	NA	Gusareva_2019_air.sample_DYVR1075	Gusareva_2019_air	air [ENVO:00002005]	tropical [ENVO:01000204]	urban biome [ENVO:01000249]	Air	environmental_samples
SAMN08611593	MTclstr_v1_4044	FQ311469.1	90496	1.7207	18811	0.2079	Eukaryota_Fungi_Dikarya_Basidiomycota_Ustilaginomycotina_Ustilaginomycetes_Ustilaginales_Ustilaginaceae_Sporisorium	Sporisorium reilianum	Eukaryota;Fungi;Basidiomycetes	Gusareva_2019_air	mt	Symbiont	Plant pathogen	Fungus - Sporisorium reilianum	0	NA	Symbiont	Gusareva_2019_air.sample_DYVR1075	Singapore	tropical [ENVO:01000204]	air [ENVO:00002005]	public	Gusareva_2019_air	116746:Gusareva, Elena S	2016-02-05	NA	DYVR1075, SAMN08611593	urban biome [ENVO:01000249]	air	metagenome	1.3453	103.68	exact_location	NA	116	NA	NA	NA	NA	655179	air metagenome	NA	NA	NA	NA	NA	NA	NA	NA	NA	NA	NA	NA	NA	NA	NA	NA	NA	NA	NA	NA	NA	NA	NA	NA	NA	NA	NA	NA	NA	NA	NA	NA	NA	NA	NA	NA	NA	NA	NA	NA	NA	NA	NA	NA	NA	NA	NA	NA	NA	NA	NA	NA	NA	NA	NA	NA	NA	NA	NA	NA	NA	NA	Gusareva_2019_air.sample_DYVR1075	Gusareva_2019_air	air [ENVO:00002005]	tropical [ENVO:01000204]	urban biome [ENVO:01000249]	Air	environmental_samples
SAMN08611593	MTclstr_v1_4489	CM022156.1	50765	9.9947	4692	0.0924	Eukaryota_Fungi_Dikarya_Ascomycota_Pezizomycotina_Dothideomycetes_Pleosporomycetidae_Pleosporales_Pleosporineae_Pleosporaceae_Alternaria_Alternaria sect. Alternaria_Alternaria alternata complex	Alternaria alternata	Eukaryota;Fungi;Ascomycetes	Gusareva_2019_air	mt	Symbiont	Plant pathogen	Fungus - Alternaria alternata 4489	0	NA	Symbiont	Gusareva_2019_air.sample_DYVR1075	Singapore	tropical [ENVO:01000204]	air [ENVO:00002005]	public	Gusareva_2019_air	116746:Gusareva, Elena S	2016-02-05	NA	DYVR1075, SAMN08611593	urban biome [ENVO:01000249]	air	metagenome	1.3453	103.68	exact_location	NA	116	NA	NA	NA	NA	655179	air metagenome	NA	NA	NA	NA	NA	NA	NA	NA	NA	NA	NA	NA	NA	NA	NA	NA	NA	NA	NA	NA	NA	NA	NA	NA	NA	NA	NA	NA	NA	NA	NA	NA	NA	NA	NA	NA	NA	NA	NA	NA	NA	NA	NA	NA	NA	NA	NA	NA	NA	NA	NA	NA	NA	NA	NA	NA	NA	NA	NA	NA	NA	NA	Gusareva_2019_air.sample_DYVR1075	Gusareva_2019_air	air [ENVO:00002005]	tropical [ENVO:01000204]	urban biome [ENVO:01000249]	Air	environmental_samples
SAMN08611593	MTclstr_v1_1575	NC_022933.1	86451	1.4751	14587	0.1687	Eukaryota_Fungi_Dikarya_Basidiomycota_Agaricomycotina_Agaricomycetes_Polyporales_Polyporaceae_Ganoderma	Ganoderma sinense	Eukaryota;Fungi;Basidiomycetes	Gusareva_2019_air	mt	Food-medical	Mushroom	Mushroom - Ganoderma sinense	0	NA	Mushroom	Gusareva_2019_air.sample_DYVR1075	Singapore	tropical [ENVO:01000204]	air [ENVO:00002005]	public	Gusareva_2019_air	116746:Gusareva, Elena S	2016-02-05	NA	DYVR1075, SAMN08611593	urban biome [ENVO:01000249]	air	metagenome	1.3453	103.68	exact_location	NA	116	NA	NA	NA	NA	655179	air metagenome	NA	NA	NA	NA	NA	NA	NA	NA	NA	NA	NA	NA	NA	NA	NA	NA	NA	NA	NA	NA	NA	NA	NA	NA	NA	NA	NA	NA	NA	NA	NA	NA	NA	NA	NA	NA	NA	NA	NA	NA	NA	NA	NA	NA	NA	NA	NA	NA	NA	NA	NA	NA	NA	NA	NA	NA	NA	NA	NA	NA	NA	NA	Gusareva_2019_air.sample_DYVR1075	Gusareva_2019_air	air [ENVO:00002005]	tropical [ENVO:01000204]	urban biome [ENVO:01000249]	Air	environmental_samples
SAMN08611593	MTclstr_v1_1753	NC_026782.1	78447	1.6618	5870	0.0748	Eukaryota_Fungi_Dikarya_Basidiomycota_Agaricomycotina_Agaricomycetes_Polyporales_Polyporaceae_Ganoderma	Ganoderma meredithae	Eukaryota;Fungi;Basidiomycetes	Gusareva_2019_air	mt	Symbiont	Mushroom/saprophyte/plant pathogen	Ganoderma meredithae	0	NA	Symbiont	Gusareva_2019_air.sample_DYVR1075	Singapore	tropical [ENVO:01000204]	air [ENVO:00002005]	public	Gusareva_2019_air	116746:Gusareva, Elena S	2016-02-05	NA	DYVR1075, SAMN08611593	urban biome [ENVO:01000249]	air	metagenome	1.3453	103.68	exact_location	NA	116	NA	NA	NA	NA	655179	air metagenome	NA	NA	NA	NA	NA	NA	NA	NA	NA	NA	NA	NA	NA	NA	NA	NA	NA	NA	NA	NA	NA	NA	NA	NA	NA	NA	NA	NA	NA	NA	NA	NA	NA	NA	NA	NA	NA	NA	NA	NA	NA	NA	NA	NA	NA	NA	NA	NA	NA	NA	NA	NA	NA	NA	NA	NA	NA	NA	NA	NA	NA	NA	Gusareva_2019_air.sample_DYVR1075	Gusareva_2019_air	air [ENVO:00002005]	tropical [ENVO:01000204]	urban biome [ENVO:01000249]	Air	environmental_samples
SAMN08611593	PLclstr_v1_1621	NC_046490.1	139227	1.8673	52733	0.3788	Eukaryota_Viridiplantae_Streptophyta_Embryophyta_Tracheophyta_Spermatophyta_Magnoliopsida_Liliopsida_Poales_Poaceae_PACMAD clade_Panicoideae_Paspaleae_Paspalinae_Axonopus	Coleataenia prionitis;Axonopus ramosus;Hildaea pallens;Streptostachys asperifolia;Axonopus compressus;Axonopus fissifolius	Eukaryota;Plants;Land Plants	Gusareva_2019_air	pl	NA	NA	NA	NA	NA	NA	Gusareva_2019_air.sample_DYVR1075	Singapore	tropical [ENVO:01000204]	air [ENVO:00002005]	public	Gusareva_2019_air	116746:Gusareva, Elena S	2016-02-05	NA	DYVR1075, SAMN08611593	urban biome [ENVO:01000249]	air	metagenome	1.3453	103.68	exact_location	NA	116	NA	NA	NA	NA	655179	air metagenome	NA	NA	NA	NA	NA	NA	NA	NA	NA	NA	NA	NA	NA	NA	NA	NA	NA	NA	NA	NA	NA	NA	NA	NA	NA	NA	NA	NA	NA	NA	NA	NA	NA	NA	NA	NA	NA	NA	NA	NA	NA	NA	NA	NA	NA	NA	NA	NA	NA	NA	NA	NA	NA	NA	NA	NA	NA	NA	NA	NA	NA	NA	Gusareva_2019_air.sample_DYVR1075	Gusareva_2019_air	air [ENVO:00002005]	tropical [ENVO:01000204]	urban biome [ENVO:01000249]	Air	environmental_samples
SAMN08611593	MTclstr_v1_9386	NC_047444.1	27537	1.2853	2219	0.0806	Eukaryota_Fungi_Dikarya_Ascomycota_Pezizomycotina_Eurotiomycetes_Eurotiomycetidae_Eurotiales_Aspergillaceae_Penicillium	Penicillium citrinum	Eukaryota;Fungi;Ascomycetes	Gusareva_2019_air	mt	Symbiont	Commensal	Fungus - Penicillium citrinum	0	NA	Symbiont	Gusareva_2019_air.sample_DYVR1075	Singapore	tropical [ENVO:01000204]	air [ENVO:00002005]	public	Gusareva_2019_air	116746:Gusareva, Elena S	2016-02-05	NA	DYVR1075, SAMN08611593	urban biome [ENVO:01000249]	air	metagenome	1.3453	103.68	exact_location	NA	116	NA	NA	NA	NA	655179	air metagenome	NA	NA	NA	NA	NA	NA	NA	NA	NA	NA	NA	NA	NA	NA	NA	NA	NA	NA	NA	NA	NA	NA	NA	NA	NA	NA	NA	NA	NA	NA	NA	NA	NA	NA	NA	NA	NA	NA	NA	NA	NA	NA	NA	NA	NA	NA	NA	NA	NA	NA	NA	NA	NA	NA	NA	NA	NA	NA	NA	NA	NA	NA	Gusareva_2019_air.sample_DYVR1075	Gusareva_2019_air	air [ENVO:00002005]	tropical [ENVO:01000204]	urban biome [ENVO:01000249]	Air	environmental_samples
SAMN08611593	MTclstr_v1_7871	NC_034349.1	63479	1.5423	14319	0.2256	Eukaryota_Fungi_Dikarya_Basidiomycota_Agaricomycotina_Agaricomycetes_Polyporales_Fomitopsis	Fomitopsis palustris	Eukaryota;Fungi;Basidiomycetes	Gusareva_2019_air	mt	NA	NA	NA	NA	NA	NA	Gusareva_2019_air.sample_DYVR1075	Singapore	tropical [ENVO:01000204]	air [ENVO:00002005]	public	Gusareva_2019_air	116746:Gusareva, Elena S	2016-02-05	NA	DYVR1075, SAMN08611593	urban biome [ENVO:01000249]	air	metagenome	1.3453	103.68	exact_location	NA	116	NA	NA	NA	NA	655179	air metagenome	NA	NA	NA	NA	NA	NA	NA	NA	NA	NA	NA	NA	NA	NA	NA	NA	NA	NA	NA	NA	NA	NA	NA	NA	NA	NA	NA	NA	NA	NA	NA	NA	NA	NA	NA	NA	NA	NA	NA	NA	NA	NA	NA	NA	NA	NA	NA	NA	NA	NA	NA	NA	NA	NA	NA	NA	NA	NA	NA	NA	NA	NA	Gusareva_2019_air.sample_DYVR1075	Gusareva_2019_air	air [ENVO:00002005]	tropical [ENVO:01000204]	urban biome [ENVO:01000249]	Air	environmental_samples
SAMN08611593	MTclstr_v1_9560	NC_050879.1	35706	1.9941	2362	0.0662	Eukaryota_Fungi_Dikarya_Ascomycota_Pezizomycotina_Dothideomycetes_Dothideomycetidae_Cladosporiales_Cladosporiaceae_Cladosporium	Cladosporium sphaerospermum	Eukaryota;Fungi;Ascomycetes	Gusareva_2019_air	mt	Symbiont	Commensal	Fungus - radiotrophic Cladosporium sphaerospermum	0	NA	Symbiont	Gusareva_2019_air.sample_DYVR1075	Singapore	tropical [ENVO:01000204]	air [ENVO:00002005]	public	Gusareva_2019_air	116746:Gusareva, Elena S	2016-02-05	NA	DYVR1075, SAMN08611593	urban biome [ENVO:01000249]	air	metagenome	1.3453	103.68	exact_location	NA	116	NA	NA	NA	NA	655179	air metagenome	NA	NA	NA	NA	NA	NA	NA	NA	NA	NA	NA	NA	NA	NA	NA	NA	NA	NA	NA	NA	NA	NA	NA	NA	NA	NA	NA	NA	NA	NA	NA	NA	NA	NA	NA	NA	NA	NA	NA	NA	NA	NA	NA	NA	NA	NA	NA	NA	NA	NA	NA	NA	NA	NA	NA	NA	NA	NA	NA	NA	NA	NA	Gusareva_2019_air.sample_DYVR1075	Gusareva_2019_air	air [ENVO:00002005]	tropical [ENVO:01000204]	urban biome [ENVO:01000249]	Air	environmental_samples
SAMN08611593	MTclstr_v1_1752	NC_021750.1	60635	1.2177	4699	0.0775	Eukaryota_Fungi_Dikarya_Basidiomycota_Agaricomycotina_Agaricomycetes_Polyporales_Polyporaceae_Ganoderma	Ganoderma lucidum	Eukaryota;Fungi;Basidiomycetes	Gusareva_2019_air	mt	Food-medical	Mushroom	Ganoderma lucidum	0	NA	Mushroom	Gusareva_2019_air.sample_DYVR1075	Singapore	tropical [ENVO:01000204]	air [ENVO:00002005]	public	Gusareva_2019_air	116746:Gusareva, Elena S	2016-02-05	NA	DYVR1075, SAMN08611593	urban biome [ENVO:01000249]	air	metagenome	1.3453	103.68	exact_location	NA	116	NA	NA	NA	NA	655179	air metagenome	NA	NA	NA	NA	NA	NA	NA	NA	NA	NA	NA	NA	NA	NA	NA	NA	NA	NA	NA	NA	NA	NA	NA	NA	NA	NA	NA	NA	NA	NA	NA	NA	NA	NA	NA	NA	NA	NA	NA	NA	NA	NA	NA	NA	NA	NA	NA	NA	NA	NA	NA	NA	NA	NA	NA	NA	NA	NA	NA	NA	NA	NA	Gusareva_2019_air.sample_DYVR1075	Gusareva_2019_air	air [ENVO:00002005]	tropical [ENVO:01000204]	urban biome [ENVO:01000249]	Air	environmental_samples
SAMN08611593	MTclstr_v1_4112	CM022975.1	55177	1.3854	5353	0.097	Eukaryota_Fungi_Dikarya_Ascomycota_Pezizomycotina_Sordariomycetes_Hypocreomycetidae_Glomerellales_Glomerellaceae_Colletotrichum_Colletotrichum gloeosporioides species complex	Colletotrichum fructicola	Eukaryota;Fungi;Ascomycetes	Gusareva_2019_air	mt	Symbiont	Plant pathogen	Fungus - Colletotrichum fructicola- Anthracnose and Soft Rot	0	NA	Symbiont	Gusareva_2019_air.sample_DYVR1075	Singapore	tropical [ENVO:01000204]	air [ENVO:00002005]	public	Gusareva_2019_air	116746:Gusareva, Elena S	2016-02-05	NA	DYVR1075, SAMN08611593	urban biome [ENVO:01000249]	air	metagenome	1.3453	103.68	exact_location	NA	116	NA	NA	NA	NA	655179	air metagenome	NA	NA	NA	NA	NA	NA	NA	NA	NA	NA	NA	NA	NA	NA	NA	NA	NA	NA	NA	NA	NA	NA	NA	NA	NA	NA	NA	NA	NA	NA	NA	NA	NA	NA	NA	NA	NA	NA	NA	NA	NA	NA	NA	NA	NA	NA	NA	NA	NA	NA	NA	NA	NA	NA	NA	NA	NA	NA	NA	NA	NA	NA	Gusareva_2019_air.sample_DYVR1075	Gusareva_2019_air	air [ENVO:00002005]	tropical [ENVO:01000204]	urban biome [ENVO:01000249]	Air	environmental_samples
SAMN08611593	MTclstr_v1_1576	NC_027188.1	119803	1.3931	6303	0.0526	Eukaryota_Fungi_Dikarya_Basidiomycota_Agaricomycotina_Agaricomycetes_Polyporales_Polyporaceae_Ganoderma	Ganoderma applanatum	Eukaryota;Fungi;Basidiomycetes	Gusareva_2019_air	mt	NA	NA	NA	NA	NA	NA	Gusareva_2019_air.sample_DYVR1075	Singapore	tropical [ENVO:01000204]	air [ENVO:00002005]	public	Gusareva_2019_air	116746:Gusareva, Elena S	2016-02-05	NA	DYVR1075, SAMN08611593	urban biome [ENVO:01000249]	air	metagenome	1.3453	103.68	exact_location	NA	116	NA	NA	NA	NA	655179	air metagenome	NA	NA	NA	NA	NA	NA	NA	NA	NA	NA	NA	NA	NA	NA	NA	NA	NA	NA	NA	NA	NA	NA	NA	NA	NA	NA	NA	NA	NA	NA	NA	NA	NA	NA	NA	NA	NA	NA	NA	NA	NA	NA	NA	NA	NA	NA	NA	NA	NA	NA	NA	NA	NA	NA	NA	NA	NA	NA	NA	NA	NA	NA	Gusareva_2019_air.sample_DYVR1075	Gusareva_2019_air	air [ENVO:00002005]	tropical [ENVO:01000204]	urban biome [ENVO:01000249]	Air	environmental_samples
SAMN08611594	PLclstr_v1_709	NC_045272.1	153853	1.2216	9927	0.0645	Eukaryota_Viridiplantae_Streptophyta_Embryophyta_Tracheophyta_Spermatophyta_Magnoliopsida_eudicotyledons_Gunneridae_Pentapetalae_asterids_lamiids_Lamiales_Linderniaceae_Torenia	Torenia benthamiana;Torenia concolor	Eukaryota;Plants;Land Plants	Gusareva_2019_air	pl	NA	NA	NA	NA	NA	NA	Gusareva_2019_air.sample_DYVR1076	Singapore	tropical [ENVO:01000204]	air [ENVO:00002005]	public	Gusareva_2019_air	116746:Gusareva, Elena S	2016-02-05	NA	DYVR1076, SAMN08611594	urban biome [ENVO:01000249]	air	metagenome	1.3453	103.68	exact_location	NA	116	NA	NA	NA	NA	655179	air metagenome	NA	NA	NA	NA	NA	NA	NA	NA	NA	NA	NA	NA	NA	NA	NA	NA	NA	NA	NA	NA	NA	NA	NA	NA	NA	NA	NA	NA	NA	NA	NA	NA	NA	NA	NA	NA	NA	NA	NA	NA	NA	NA	NA	NA	NA	NA	NA	NA	NA	NA	NA	NA	NA	NA	NA	NA	NA	NA	NA	NA	NA	NA	Gusareva_2019_air.sample_DYVR1076	Gusareva_2019_air	air [ENVO:00002005]	tropical [ENVO:01000204]	urban biome [ENVO:01000249]	Air	environmental_samples
SAMN08611594	MTclstr_v1_4252	NC_017016.1	30696	1.5754	4880	0.159	Eukaryota_Fungi_Dikarya_Ascomycota_Pezizomycotina_Eurotiomycetes_Eurotiomycetidae_Eurotiales_Aspergillaceae_Aspergillus_Aspergillus subgen. Fumigati	Aspergillus fumigatus	Eukaryota;Fungi;Ascomycetes	Gusareva_2019_air	mt	Symbiont	Commensal	Mold - Aspergillus fumigatus	0	NA	Symbiont	Gusareva_2019_air.sample_DYVR1076	Singapore	tropical [ENVO:01000204]	air [ENVO:00002005]	public	Gusareva_2019_air	116746:Gusareva, Elena S	2016-02-05	NA	DYVR1076, SAMN08611594	urban biome [ENVO:01000249]	air	metagenome	1.3453	103.68	exact_location	NA	116	NA	NA	NA	NA	655179	air metagenome	NA	NA	NA	NA	NA	NA	NA	NA	NA	NA	NA	NA	NA	NA	NA	NA	NA	NA	NA	NA	NA	NA	NA	NA	NA	NA	NA	NA	NA	NA	NA	NA	NA	NA	NA	NA	NA	NA	NA	NA	NA	NA	NA	NA	NA	NA	NA	NA	NA	NA	NA	NA	NA	NA	NA	NA	NA	NA	NA	NA	NA	NA	Gusareva_2019_air.sample_DYVR1076	Gusareva_2019_air	air [ENVO:00002005]	tropical [ENVO:01000204]	urban biome [ENVO:01000249]	Air	environmental_samples
SAMN08611594	MTclstr_v1_7871	NC_034349.1	63479	1.2052	4479	0.0706	Eukaryota_Fungi_Dikarya_Basidiomycota_Agaricomycotina_Agaricomycetes_Polyporales_Fomitopsis	Fomitopsis palustris	Eukaryota;Fungi;Basidiomycetes	Gusareva_2019_air	mt	NA	NA	NA	NA	NA	NA	Gusareva_2019_air.sample_DYVR1076	Singapore	tropical [ENVO:01000204]	air [ENVO:00002005]	public	Gusareva_2019_air	116746:Gusareva, Elena S	2016-02-05	NA	DYVR1076, SAMN08611594	urban biome [ENVO:01000249]	air	metagenome	1.3453	103.68	exact_location	NA	116	NA	NA	NA	NA	655179	air metagenome	NA	NA	NA	NA	NA	NA	NA	NA	NA	NA	NA	NA	NA	NA	NA	NA	NA	NA	NA	NA	NA	NA	NA	NA	NA	NA	NA	NA	NA	NA	NA	NA	NA	NA	NA	NA	NA	NA	NA	NA	NA	NA	NA	NA	NA	NA	NA	NA	NA	NA	NA	NA	NA	NA	NA	NA	NA	NA	NA	NA	NA	NA	Gusareva_2019_air.sample_DYVR1076	Gusareva_2019_air	air [ENVO:00002005]	tropical [ENVO:01000204]	urban biome [ENVO:01000249]	Air	environmental_samples
SAMN08611594	MTclstr_v1_4449	CM008263.2	163449	1.3767	36658	0.2243	Eukaryota_Fungi_Dikarya_Basidiomycota_Agaricomycotina_Agaricomycetes_Hymenochaetales_Hymenochaetaceae_Pyrrhoderma	Pyrrhoderma noxium	Eukaryota;Fungi;Basidiomycetes	Gusareva_2019_air	mt	Symbiont	Plant pathogen	Fungus - Pyrrhoderma noxium	0	NA	Symbiont	Gusareva_2019_air.sample_DYVR1076	Singapore	tropical [ENVO:01000204]	air [ENVO:00002005]	public	Gusareva_2019_air	116746:Gusareva, Elena S	2016-02-05	NA	DYVR1076, SAMN08611594	urban biome [ENVO:01000249]	air	metagenome	1.3453	103.68	exact_location	NA	116	NA	NA	NA	NA	655179	air metagenome	NA	NA	NA	NA	NA	NA	NA	NA	NA	NA	NA	NA	NA	NA	NA	NA	NA	NA	NA	NA	NA	NA	NA	NA	NA	NA	NA	NA	NA	NA	NA	NA	NA	NA	NA	NA	NA	NA	NA	NA	NA	NA	NA	NA	NA	NA	NA	NA	NA	NA	NA	NA	NA	NA	NA	NA	NA	NA	NA	NA	NA	NA	Gusareva_2019_air.sample_DYVR1076	Gusareva_2019_air	air [ENVO:00002005]	tropical [ENVO:01000204]	urban biome [ENVO:01000249]	Air	environmental_samples
SAMN08611594	MTclstr_v1_9560	NC_050879.1	35706	1.3146	2155	0.0604	Eukaryota_Fungi_Dikarya_Ascomycota_Pezizomycotina_Dothideomycetes_Dothideomycetidae_Cladosporiales_Cladosporiaceae_Cladosporium	Cladosporium sphaerospermum	Eukaryota;Fungi;Ascomycetes	Gusareva_2019_air	mt	Symbiont	Commensal	Fungus - radiotrophic Cladosporium sphaerospermum	0	NA	Symbiont	Gusareva_2019_air.sample_DYVR1076	Singapore	tropical [ENVO:01000204]	air [ENVO:00002005]	public	Gusareva_2019_air	116746:Gusareva, Elena S	2016-02-05	NA	DYVR1076, SAMN08611594	urban biome [ENVO:01000249]	air	metagenome	1.3453	103.68	exact_location	NA	116	NA	NA	NA	NA	655179	air metagenome	NA	NA	NA	NA	NA	NA	NA	NA	NA	NA	NA	NA	NA	NA	NA	NA	NA	NA	NA	NA	NA	NA	NA	NA	NA	NA	NA	NA	NA	NA	NA	NA	NA	NA	NA	NA	NA	NA	NA	NA	NA	NA	NA	NA	NA	NA	NA	NA	NA	NA	NA	NA	NA	NA	NA	NA	NA	NA	NA	NA	NA	NA	Gusareva_2019_air.sample_DYVR1076	Gusareva_2019_air	air [ENVO:00002005]	tropical [ENVO:01000204]	urban biome [ENVO:01000249]	Air	environmental_samples
SAMN08611594	MTclstr_v1_4112	CM022975.1	55177	1.2376	4521	0.0819	Eukaryota_Fungi_Dikarya_Ascomycota_Pezizomycotina_Sordariomycetes_Hypocreomycetidae_Glomerellales_Glomerellaceae_Colletotrichum_Colletotrichum gloeosporioides species complex	Colletotrichum fructicola	Eukaryota;Fungi;Ascomycetes	Gusareva_2019_air	mt	Symbiont	Plant pathogen	Fungus - Colletotrichum fructicola- Anthracnose and Soft Rot	0	NA	Symbiont	Gusareva_2019_air.sample_DYVR1076	Singapore	tropical [ENVO:01000204]	air [ENVO:00002005]	public	Gusareva_2019_air	116746:Gusareva, Elena S	2016-02-05	NA	DYVR1076, SAMN08611594	urban biome [ENVO:01000249]	air	metagenome	1.3453	103.68	exact_location	NA	116	NA	NA	NA	NA	655179	air metagenome	NA	NA	NA	NA	NA	NA	NA	NA	NA	NA	NA	NA	NA	NA	NA	NA	NA	NA	NA	NA	NA	NA	NA	NA	NA	NA	NA	NA	NA	NA	NA	NA	NA	NA	NA	NA	NA	NA	NA	NA	NA	NA	NA	NA	NA	NA	NA	NA	NA	NA	NA	NA	NA	NA	NA	NA	NA	NA	NA	NA	NA	NA	Gusareva_2019_air.sample_DYVR1076	Gusareva_2019_air	air [ENVO:00002005]	tropical [ENVO:01000204]	urban biome [ENVO:01000249]	Air	environmental_samples
SAMN08611594	MTclstr_v1_9687	NW_003307477.1	42448	1.1462	2709	0.0638	Eukaryota_Fungi_Dikarya_Basidiomycota_Agaricomycotina_Agaricomycetes_Agaricomycetidae_Agaricales_Psathyrellaceae_Coprinopsis	Coprinopsis cinerea	Eukaryota;Fungi;Basidiomycetes	Gusareva_2019_air	mt	Food	Mushroom	Coprinopsis cinerea	0	NA	Mushroom	Gusareva_2019_air.sample_DYVR1076	Singapore	tropical [ENVO:01000204]	air [ENVO:00002005]	public	Gusareva_2019_air	116746:Gusareva, Elena S	2016-02-05	NA	DYVR1076, SAMN08611594	urban biome [ENVO:01000249]	air	metagenome	1.3453	103.68	exact_location	NA	116	NA	NA	NA	NA	655179	air metagenome	NA	NA	NA	NA	NA	NA	NA	NA	NA	NA	NA	NA	NA	NA	NA	NA	NA	NA	NA	NA	NA	NA	NA	NA	NA	NA	NA	NA	NA	NA	NA	NA	NA	NA	NA	NA	NA	NA	NA	NA	NA	NA	NA	NA	NA	NA	NA	NA	NA	NA	NA	NA	NA	NA	NA	NA	NA	NA	NA	NA	NA	NA	Gusareva_2019_air.sample_DYVR1076	Gusareva_2019_air	air [ENVO:00002005]	tropical [ENVO:01000204]	urban biome [ENVO:01000249]	Air	environmental_samples
SAMN08611594	MTclstr_v1_7055	NC_027509.1	53439	1.8846	17374	0.3251	Eukaryota_Fungi_Dikarya_Ascomycota_Pezizomycotina_Sordariomycetes_Sordariomycetidae_Diaporthales_Diaporthaceae_Diaporthe	Diaporthe longicolla	Eukaryota;Fungi;Ascomycetes	Gusareva_2019_air	mt	Symbiont	Plant pathogen	Fungus - Diaporthe longicolla - Phomopsis seed decay	0	NA	Symbiont	Gusareva_2019_air.sample_DYVR1076	Singapore	tropical [ENVO:01000204]	air [ENVO:00002005]	public	Gusareva_2019_air	116746:Gusareva, Elena S	2016-02-05	NA	DYVR1076, SAMN08611594	urban biome [ENVO:01000249]	air	metagenome	1.3453	103.68	exact_location	NA	116	NA	NA	NA	NA	655179	air metagenome	NA	NA	NA	NA	NA	NA	NA	NA	NA	NA	NA	NA	NA	NA	NA	NA	NA	NA	NA	NA	NA	NA	NA	NA	NA	NA	NA	NA	NA	NA	NA	NA	NA	NA	NA	NA	NA	NA	NA	NA	NA	NA	NA	NA	NA	NA	NA	NA	NA	NA	NA	NA	NA	NA	NA	NA	NA	NA	NA	NA	NA	NA	Gusareva_2019_air.sample_DYVR1076	Gusareva_2019_air	air [ENVO:00002005]	tropical [ENVO:01000204]	urban biome [ENVO:01000249]	Air	environmental_samples
SAMN08611594	PLclstr_v1_1621	NC_046490.1	139227	1.4079	20569	0.1477	Eukaryota_Viridiplantae_Streptophyta_Embryophyta_Tracheophyta_Spermatophyta_Magnoliopsida_Liliopsida_Poales_Poaceae_PACMAD clade_Panicoideae_Paspaleae_Paspalinae_Axonopus	Coleataenia prionitis;Axonopus ramosus;Hildaea pallens;Streptostachys asperifolia;Axonopus compressus;Axonopus fissifolius	Eukaryota;Plants;Land Plants	Gusareva_2019_air	pl	NA	NA	NA	NA	NA	NA	Gusareva_2019_air.sample_DYVR1076	Singapore	tropical [ENVO:01000204]	air [ENVO:00002005]	public	Gusareva_2019_air	116746:Gusareva, Elena S	2016-02-05	NA	DYVR1076, SAMN08611594	urban biome [ENVO:01000249]	air	metagenome	1.3453	103.68	exact_location	NA	116	NA	NA	NA	NA	655179	air metagenome	NA	NA	NA	NA	NA	NA	NA	NA	NA	NA	NA	NA	NA	NA	NA	NA	NA	NA	NA	NA	NA	NA	NA	NA	NA	NA	NA	NA	NA	NA	NA	NA	NA	NA	NA	NA	NA	NA	NA	NA	NA	NA	NA	NA	NA	NA	NA	NA	NA	NA	NA	NA	NA	NA	NA	NA	NA	NA	NA	NA	NA	NA	Gusareva_2019_air.sample_DYVR1076	Gusareva_2019_air	air [ENVO:00002005]	tropical [ENVO:01000204]	urban biome [ENVO:01000249]	Air	environmental_samples
SAMN08611594	MTclstr_v1_8271	NC_037198.1	49363	1.5894	7636	0.1547	Eukaryota_Fungi_Dikarya_Ascomycota_Pezizomycotina_Dothideomycetes_Dothideomycetidae_Mycosphaerellales_Mycosphaerellaceae_Pseudocercospora	Pseudocercospora mori	Eukaryota;Fungi;Ascomycetes	Gusareva_2019_air	mt	Symbiont	Plant pathogen	Fungus - Pseudocercospora mori	0	NA	Symbiont	Gusareva_2019_air.sample_DYVR1076	Singapore	tropical [ENVO:01000204]	air [ENVO:00002005]	public	Gusareva_2019_air	116746:Gusareva, Elena S	2016-02-05	NA	DYVR1076, SAMN08611594	urban biome [ENVO:01000249]	air	metagenome	1.3453	103.68	exact_location	NA	116	NA	NA	NA	NA	655179	air metagenome	NA	NA	NA	NA	NA	NA	NA	NA	NA	NA	NA	NA	NA	NA	NA	NA	NA	NA	NA	NA	NA	NA	NA	NA	NA	NA	NA	NA	NA	NA	NA	NA	NA	NA	NA	NA	NA	NA	NA	NA	NA	NA	NA	NA	NA	NA	NA	NA	NA	NA	NA	NA	NA	NA	NA	NA	NA	NA	NA	NA	NA	NA	Gusareva_2019_air.sample_DYVR1076	Gusareva_2019_air	air [ENVO:00002005]	tropical [ENVO:01000204]	urban biome [ENVO:01000249]	Air	environmental_samples
SAMN08611594	MTclstr_v1_4834	NC_006292.1	15080	5.3432	14404	0.9552	Eukaryota_Metazoa_Ecdysozoa_Arthropoda_Hexapoda_Insecta_Pterygota_Neoptera_Paraneoptera_Hemiptera_Sternorrhyncha_Aleyrodoidea_Aleyrodidae_Aleyrodinae_Tetraleurodes	Tetraleurodes acaciae	Eukaryota;Animals;Insects	Gusareva_2019_air	mt	NA	NA	NA	NA	NA	NA	Gusareva_2019_air.sample_DYVR1076	Singapore	tropical [ENVO:01000204]	air [ENVO:00002005]	public	Gusareva_2019_air	116746:Gusareva, Elena S	2016-02-05	NA	DYVR1076, SAMN08611594	urban biome [ENVO:01000249]	air	metagenome	1.3453	103.68	exact_location	NA	116	NA	NA	NA	NA	655179	air metagenome	NA	NA	NA	NA	NA	NA	NA	NA	NA	NA	NA	NA	NA	NA	NA	NA	NA	NA	NA	NA	NA	NA	NA	NA	NA	NA	NA	NA	NA	NA	NA	NA	NA	NA	NA	NA	NA	NA	NA	NA	NA	NA	NA	NA	NA	NA	NA	NA	NA	NA	NA	NA	NA	NA	NA	NA	NA	NA	NA	NA	NA	NA	Gusareva_2019_air.sample_DYVR1076	Gusareva_2019_air	air [ENVO:00002005]	tropical [ENVO:01000204]	urban biome [ENVO:01000249]	Air	environmental_samples
SAMN08611594	MTclstr_v1_4489	CM022156.1	50765	11.6811	3847	0.0758	Eukaryota_Fungi_Dikarya_Ascomycota_Pezizomycotina_Dothideomycetes_Pleosporomycetidae_Pleosporales_Pleosporineae_Pleosporaceae_Alternaria_Alternaria sect. Alternaria_Alternaria alternata complex	Alternaria alternata	Eukaryota;Fungi;Ascomycetes	Gusareva_2019_air	mt	Symbiont	Plant pathogen	Fungus - Alternaria alternata 4489	0	NA	Symbiont	Gusareva_2019_air.sample_DYVR1076	Singapore	tropical [ENVO:01000204]	air [ENVO:00002005]	public	Gusareva_2019_air	116746:Gusareva, Elena S	2016-02-05	NA	DYVR1076, SAMN08611594	urban biome [ENVO:01000249]	air	metagenome	1.3453	103.68	exact_location	NA	116	NA	NA	NA	NA	655179	air metagenome	NA	NA	NA	NA	NA	NA	NA	NA	NA	NA	NA	NA	NA	NA	NA	NA	NA	NA	NA	NA	NA	NA	NA	NA	NA	NA	NA	NA	NA	NA	NA	NA	NA	NA	NA	NA	NA	NA	NA	NA	NA	NA	NA	NA	NA	NA	NA	NA	NA	NA	NA	NA	NA	NA	NA	NA	NA	NA	NA	NA	NA	NA	Gusareva_2019_air.sample_DYVR1076	Gusareva_2019_air	air [ENVO:00002005]	tropical [ENVO:01000204]	urban biome [ENVO:01000249]	Air	environmental_samples
SAMN08611594	MTclstr_v1_6936	NC_026614.1	64840	1.2077	7712	0.1189	Eukaryota_Fungi_Dikarya_Ascomycota_Pezizomycotina_Sordariomycetes_Sordariomycetidae_Sordariales_Sordariaceae_Neurospora	Neurospora crassa	Eukaryota;Fungi;Ascomycetes	Gusareva_2019_air	mt	Food	Commensal	Red bread mold - Neurospora crassa	1	NA	Symbiont	Gusareva_2019_air.sample_DYVR1076	Singapore	tropical [ENVO:01000204]	air [ENVO:00002005]	public	Gusareva_2019_air	116746:Gusareva, Elena S	2016-02-05	NA	DYVR1076, SAMN08611594	urban biome [ENVO:01000249]	air	metagenome	1.3453	103.68	exact_location	NA	116	NA	NA	NA	NA	655179	air metagenome	NA	NA	NA	NA	NA	NA	NA	NA	NA	NA	NA	NA	NA	NA	NA	NA	NA	NA	NA	NA	NA	NA	NA	NA	NA	NA	NA	NA	NA	NA	NA	NA	NA	NA	NA	NA	NA	NA	NA	NA	NA	NA	NA	NA	NA	NA	NA	NA	NA	NA	NA	NA	NA	NA	NA	NA	NA	NA	NA	NA	NA	NA	Gusareva_2019_air.sample_DYVR1076	Gusareva_2019_air	air [ENVO:00002005]	tropical [ENVO:01000204]	urban biome [ENVO:01000249]	Air	environmental_samples
SAMN08611595	MTclstr_v1_7871	NC_034349.1	63479	1.5107	15638	0.2463	Eukaryota_Fungi_Dikarya_Basidiomycota_Agaricomycotina_Agaricomycetes_Polyporales_Fomitopsis	Fomitopsis palustris	Eukaryota;Fungi;Basidiomycetes	Gusareva_2019_air	mt	NA	NA	NA	NA	NA	NA	Gusareva_2019_air.sample_DYVR1077	Singapore	tropical [ENVO:01000204]	air [ENVO:00002005]	public	Gusareva_2019_air	116746:Gusareva, Elena S	2016-02-05	NA	DYVR1077, SAMN08611595	urban biome [ENVO:01000249]	air	metagenome	1.3453	103.68	exact_location	NA	116	NA	NA	NA	NA	655179	air metagenome	NA	NA	NA	NA	NA	NA	NA	NA	NA	NA	NA	NA	NA	NA	NA	NA	NA	NA	NA	NA	NA	NA	NA	NA	NA	NA	NA	NA	NA	NA	NA	NA	NA	NA	NA	NA	NA	NA	NA	NA	NA	NA	NA	NA	NA	NA	NA	NA	NA	NA	NA	NA	NA	NA	NA	NA	NA	NA	NA	NA	NA	NA	Gusareva_2019_air.sample_DYVR1077	Gusareva_2019_air	air [ENVO:00002005]	tropical [ENVO:01000204]	urban biome [ENVO:01000249]	Air	environmental_samples
SAMN08611595	MTclstr_v1_4078	NC_003049.1	49704	1.4844	14334	0.2884	Eukaryota_Fungi_Dikarya_Basidiomycota_Agaricomycotina_Agaricomycetes_Agaricomycetidae_Agaricales_Schizophyllaceae_Schizophyllum	Schizophyllum commune	Eukaryota;Fungi;Basidiomycetes	Gusareva_2019_air	mt	Food	Mushroom	Schizophyllum commune	0	nonpoisonous	Mushroom	Gusareva_2019_air.sample_DYVR1077	Singapore	tropical [ENVO:01000204]	air [ENVO:00002005]	public	Gusareva_2019_air	116746:Gusareva, Elena S	2016-02-05	NA	DYVR1077, SAMN08611595	urban biome [ENVO:01000249]	air	metagenome	1.3453	103.68	exact_location	NA	116	NA	NA	NA	NA	655179	air metagenome	NA	NA	NA	NA	NA	NA	NA	NA	NA	NA	NA	NA	NA	NA	NA	NA	NA	NA	NA	NA	NA	NA	NA	NA	NA	NA	NA	NA	NA	NA	NA	NA	NA	NA	NA	NA	NA	NA	NA	NA	NA	NA	NA	NA	NA	NA	NA	NA	NA	NA	NA	NA	NA	NA	NA	NA	NA	NA	NA	NA	NA	NA	Gusareva_2019_air.sample_DYVR1077	Gusareva_2019_air	air [ENVO:00002005]	tropical [ENVO:01000204]	urban biome [ENVO:01000249]	Air	environmental_samples
SAMN08611595	MTclstr_v1_4489	CM022156.1	50765	14.1177	3661	0.0721	Eukaryota_Fungi_Dikarya_Ascomycota_Pezizomycotina_Dothideomycetes_Pleosporomycetidae_Pleosporales_Pleosporineae_Pleosporaceae_Alternaria_Alternaria sect. Alternaria_Alternaria alternata complex	Alternaria alternata	Eukaryota;Fungi;Ascomycetes	Gusareva_2019_air	mt	Symbiont	Plant pathogen	Fungus - Alternaria alternata 4489	0	NA	Symbiont	Gusareva_2019_air.sample_DYVR1077	Singapore	tropical [ENVO:01000204]	air [ENVO:00002005]	public	Gusareva_2019_air	116746:Gusareva, Elena S	2016-02-05	NA	DYVR1077, SAMN08611595	urban biome [ENVO:01000249]	air	metagenome	1.3453	103.68	exact_location	NA	116	NA	NA	NA	NA	655179	air metagenome	NA	NA	NA	NA	NA	NA	NA	NA	NA	NA	NA	NA	NA	NA	NA	NA	NA	NA	NA	NA	NA	NA	NA	NA	NA	NA	NA	NA	NA	NA	NA	NA	NA	NA	NA	NA	NA	NA	NA	NA	NA	NA	NA	NA	NA	NA	NA	NA	NA	NA	NA	NA	NA	NA	NA	NA	NA	NA	NA	NA	NA	NA	Gusareva_2019_air.sample_DYVR1077	Gusareva_2019_air	air [ENVO:00002005]	tropical [ENVO:01000204]	urban biome [ENVO:01000249]	Air	environmental_samples
SAMN08611595	PLclstr_v1_1621	NC_046490.1	139227	1.6382	33940	0.2438	Eukaryota_Viridiplantae_Streptophyta_Embryophyta_Tracheophyta_Spermatophyta_Magnoliopsida_Liliopsida_Poales_Poaceae_PACMAD clade_Panicoideae_Paspaleae_Paspalinae_Axonopus	Coleataenia prionitis;Axonopus ramosus;Hildaea pallens;Streptostachys asperifolia;Axonopus compressus;Axonopus fissifolius	Eukaryota;Plants;Land Plants	Gusareva_2019_air	pl	NA	NA	NA	NA	NA	NA	Gusareva_2019_air.sample_DYVR1077	Singapore	tropical [ENVO:01000204]	air [ENVO:00002005]	public	Gusareva_2019_air	116746:Gusareva, Elena S	2016-02-05	NA	DYVR1077, SAMN08611595	urban biome [ENVO:01000249]	air	metagenome	1.3453	103.68	exact_location	NA	116	NA	NA	NA	NA	655179	air metagenome	NA	NA	NA	NA	NA	NA	NA	NA	NA	NA	NA	NA	NA	NA	NA	NA	NA	NA	NA	NA	NA	NA	NA	NA	NA	NA	NA	NA	NA	NA	NA	NA	NA	NA	NA	NA	NA	NA	NA	NA	NA	NA	NA	NA	NA	NA	NA	NA	NA	NA	NA	NA	NA	NA	NA	NA	NA	NA	NA	NA	NA	NA	Gusareva_2019_air.sample_DYVR1077	Gusareva_2019_air	air [ENVO:00002005]	tropical [ENVO:01000204]	urban biome [ENVO:01000249]	Air	environmental_samples
SAMN08611595	MTclstr_v1_1753	NC_026782.1	78447	1.4418	5292	0.0675	Eukaryota_Fungi_Dikarya_Basidiomycota_Agaricomycotina_Agaricomycetes_Polyporales_Polyporaceae_Ganoderma	Ganoderma meredithae	Eukaryota;Fungi;Basidiomycetes	Gusareva_2019_air	mt	Symbiont	Mushroom/saprophyte/plant pathogen	Ganoderma meredithae	0	NA	Symbiont	Gusareva_2019_air.sample_DYVR1077	Singapore	tropical [ENVO:01000204]	air [ENVO:00002005]	public	Gusareva_2019_air	116746:Gusareva, Elena S	2016-02-05	NA	DYVR1077, SAMN08611595	urban biome [ENVO:01000249]	air	metagenome	1.3453	103.68	exact_location	NA	116	NA	NA	NA	NA	655179	air metagenome	NA	NA	NA	NA	NA	NA	NA	NA	NA	NA	NA	NA	NA	NA	NA	NA	NA	NA	NA	NA	NA	NA	NA	NA	NA	NA	NA	NA	NA	NA	NA	NA	NA	NA	NA	NA	NA	NA	NA	NA	NA	NA	NA	NA	NA	NA	NA	NA	NA	NA	NA	NA	NA	NA	NA	NA	NA	NA	NA	NA	NA	NA	Gusareva_2019_air.sample_DYVR1077	Gusareva_2019_air	air [ENVO:00002005]	tropical [ENVO:01000204]	urban biome [ENVO:01000249]	Air	environmental_samples
SAMN08611595	MTclstr_v1_6936	NC_026614.1	64840	1.2983	9928	0.1531	Eukaryota_Fungi_Dikarya_Ascomycota_Pezizomycotina_Sordariomycetes_Sordariomycetidae_Sordariales_Sordariaceae_Neurospora	Neurospora crassa	Eukaryota;Fungi;Ascomycetes	Gusareva_2019_air	mt	Food	Commensal	Red bread mold - Neurospora crassa	1	NA	Symbiont	Gusareva_2019_air.sample_DYVR1077	Singapore	tropical [ENVO:01000204]	air [ENVO:00002005]	public	Gusareva_2019_air	116746:Gusareva, Elena S	2016-02-05	NA	DYVR1077, SAMN08611595	urban biome [ENVO:01000249]	air	metagenome	1.3453	103.68	exact_location	NA	116	NA	NA	NA	NA	655179	air metagenome	NA	NA	NA	NA	NA	NA	NA	NA	NA	NA	NA	NA	NA	NA	NA	NA	NA	NA	NA	NA	NA	NA	NA	NA	NA	NA	NA	NA	NA	NA	NA	NA	NA	NA	NA	NA	NA	NA	NA	NA	NA	NA	NA	NA	NA	NA	NA	NA	NA	NA	NA	NA	NA	NA	NA	NA	NA	NA	NA	NA	NA	NA	Gusareva_2019_air.sample_DYVR1077	Gusareva_2019_air	air [ENVO:00002005]	tropical [ENVO:01000204]	urban biome [ENVO:01000249]	Air	environmental_samples
SAMN08611595	MTclstr_v1_9386	NC_047444.1	27537	1.3697	4041	0.1467	Eukaryota_Fungi_Dikarya_Ascomycota_Pezizomycotina_Eurotiomycetes_Eurotiomycetidae_Eurotiales_Aspergillaceae_Penicillium	Penicillium citrinum	Eukaryota;Fungi;Ascomycetes	Gusareva_2019_air	mt	Symbiont	Commensal	Fungus - Penicillium citrinum	0	NA	Symbiont	Gusareva_2019_air.sample_DYVR1077	Singapore	tropical [ENVO:01000204]	air [ENVO:00002005]	public	Gusareva_2019_air	116746:Gusareva, Elena S	2016-02-05	NA	DYVR1077, SAMN08611595	urban biome [ENVO:01000249]	air	metagenome	1.3453	103.68	exact_location	NA	116	NA	NA	NA	NA	655179	air metagenome	NA	NA	NA	NA	NA	NA	NA	NA	NA	NA	NA	NA	NA	NA	NA	NA	NA	NA	NA	NA	NA	NA	NA	NA	NA	NA	NA	NA	NA	NA	NA	NA	NA	NA	NA	NA	NA	NA	NA	NA	NA	NA	NA	NA	NA	NA	NA	NA	NA	NA	NA	NA	NA	NA	NA	NA	NA	NA	NA	NA	NA	NA	Gusareva_2019_air.sample_DYVR1077	Gusareva_2019_air	air [ENVO:00002005]	tropical [ENVO:01000204]	urban biome [ENVO:01000249]	Air	environmental_samples
SAMN08611595	MTclstr_v1_1575	NC_022933.1	86451	1.5031	13722	0.1587	Eukaryota_Fungi_Dikarya_Basidiomycota_Agaricomycotina_Agaricomycetes_Polyporales_Polyporaceae_Ganoderma	Ganoderma sinense	Eukaryota;Fungi;Basidiomycetes	Gusareva_2019_air	mt	Food-medical	Mushroom	Mushroom - Ganoderma sinense	0	NA	Mushroom	Gusareva_2019_air.sample_DYVR1077	Singapore	tropical [ENVO:01000204]	air [ENVO:00002005]	public	Gusareva_2019_air	116746:Gusareva, Elena S	2016-02-05	NA	DYVR1077, SAMN08611595	urban biome [ENVO:01000249]	air	metagenome	1.3453	103.68	exact_location	NA	116	NA	NA	NA	NA	655179	air metagenome	NA	NA	NA	NA	NA	NA	NA	NA	NA	NA	NA	NA	NA	NA	NA	NA	NA	NA	NA	NA	NA	NA	NA	NA	NA	NA	NA	NA	NA	NA	NA	NA	NA	NA	NA	NA	NA	NA	NA	NA	NA	NA	NA	NA	NA	NA	NA	NA	NA	NA	NA	NA	NA	NA	NA	NA	NA	NA	NA	NA	NA	NA	Gusareva_2019_air.sample_DYVR1077	Gusareva_2019_air	air [ENVO:00002005]	tropical [ENVO:01000204]	urban biome [ENVO:01000249]	Air	environmental_samples
SAMN08611595	MTclstr_v1_7469	NC_030334.1	23743	1.2242	1686	0.071	Eukaryota_Fungi_Dikarya_Ascomycota_Pezizomycotina_Dothideomycetes_Dothideomycetidae_Mycosphaerellales_Mycosphaerellaceae_Zasmidium	Zasmidium cellare	Eukaryota;Fungi;Ascomycetes	Gusareva_2019_air	mt	Free-living	Saprophyte	Zasmidium cellare	0	NA	Free-living	Gusareva_2019_air.sample_DYVR1077	Singapore	tropical [ENVO:01000204]	air [ENVO:00002005]	public	Gusareva_2019_air	116746:Gusareva, Elena S	2016-02-05	NA	DYVR1077, SAMN08611595	urban biome [ENVO:01000249]	air	metagenome	1.3453	103.68	exact_location	NA	116	NA	NA	NA	NA	655179	air metagenome	NA	NA	NA	NA	NA	NA	NA	NA	NA	NA	NA	NA	NA	NA	NA	NA	NA	NA	NA	NA	NA	NA	NA	NA	NA	NA	NA	NA	NA	NA	NA	NA	NA	NA	NA	NA	NA	NA	NA	NA	NA	NA	NA	NA	NA	NA	NA	NA	NA	NA	NA	NA	NA	NA	NA	NA	NA	NA	NA	NA	NA	NA	Gusareva_2019_air.sample_DYVR1077	Gusareva_2019_air	air [ENVO:00002005]	tropical [ENVO:01000204]	urban biome [ENVO:01000249]	Air	environmental_samples
SAMN08611595	MTclstr_v1_361	NC_037938.1	124588	1.6553	8879	0.0713	Eukaryota_Fungi_Dikarya_Basidiomycota_Agaricomycotina_Agaricomycetes_Polyporales_Polyporaceae_Ganoderma	Ganoderma calidophilum	Eukaryota;Fungi;Basidiomycetes	Gusareva_2019_air	mt	NA	NA	NA	NA	NA	NA	Gusareva_2019_air.sample_DYVR1077	Singapore	tropical [ENVO:01000204]	air [ENVO:00002005]	public	Gusareva_2019_air	116746:Gusareva, Elena S	2016-02-05	NA	DYVR1077, SAMN08611595	urban biome [ENVO:01000249]	air	metagenome	1.3453	103.68	exact_location	NA	116	NA	NA	NA	NA	655179	air metagenome	NA	NA	NA	NA	NA	NA	NA	NA	NA	NA	NA	NA	NA	NA	NA	NA	NA	NA	NA	NA	NA	NA	NA	NA	NA	NA	NA	NA	NA	NA	NA	NA	NA	NA	NA	NA	NA	NA	NA	NA	NA	NA	NA	NA	NA	NA	NA	NA	NA	NA	NA	NA	NA	NA	NA	NA	NA	NA	NA	NA	NA	NA	Gusareva_2019_air.sample_DYVR1077	Gusareva_2019_air	air [ENVO:00002005]	tropical [ENVO:01000204]	urban biome [ENVO:01000249]	Air	environmental_samples
SAMN08611595	MTclstr_v1_4254	NC_018100.1	29192	1.2422	3134	0.1074	Eukaryota_Fungi_Dikarya_Ascomycota_Pezizomycotina_Eurotiomycetes_Eurotiomycetidae_Eurotiales_Aspergillaceae_Aspergillus_Aspergillus subgen. Circumdati	Aspergillus parasiticus;Aspergillus oryzae;Aspergillus flavus	Eukaryota;Fungi;Ascomycetes	Gusareva_2019_air	mt	Free-living/symbiont	Pathogen	Mold - Aspergillus parasiticus	0	NA	Symbiont	Gusareva_2019_air.sample_DYVR1077	Singapore	tropical [ENVO:01000204]	air [ENVO:00002005]	public	Gusareva_2019_air	116746:Gusareva, Elena S	2016-02-05	NA	DYVR1077, SAMN08611595	urban biome [ENVO:01000249]	air	metagenome	1.3453	103.68	exact_location	NA	116	NA	NA	NA	NA	655179	air metagenome	NA	NA	NA	NA	NA	NA	NA	NA	NA	NA	NA	NA	NA	NA	NA	NA	NA	NA	NA	NA	NA	NA	NA	NA	NA	NA	NA	NA	NA	NA	NA	NA	NA	NA	NA	NA	NA	NA	NA	NA	NA	NA	NA	NA	NA	NA	NA	NA	NA	NA	NA	NA	NA	NA	NA	NA	NA	NA	NA	NA	NA	NA	Gusareva_2019_air.sample_DYVR1077	Gusareva_2019_air	air [ENVO:00002005]	tropical [ENVO:01000204]	urban biome [ENVO:01000249]	Air	environmental_samples
SAMN08611595	MTclstr_v1_8032	NC_035636.1	68926	1.4223	5671	0.0823	Eukaryota_Fungi_Dikarya_Ascomycota_Pezizomycotina_Dothideomycetes_Pleosporomycetidae_Pleosporales_Astrosphaeriellaceae_Pithomyces	Pithomyces chartarum	Eukaryota;Fungi;Ascomycetes	Gusareva_2019_air	mt	Symbiont	Pathogen	Fungus - Pithomyces chartarum	0	NA	Symbiont	Gusareva_2019_air.sample_DYVR1077	Singapore	tropical [ENVO:01000204]	air [ENVO:00002005]	public	Gusareva_2019_air	116746:Gusareva, Elena S	2016-02-05	NA	DYVR1077, SAMN08611595	urban biome [ENVO:01000249]	air	metagenome	1.3453	103.68	exact_location	NA	116	NA	NA	NA	NA	655179	air metagenome	NA	NA	NA	NA	NA	NA	NA	NA	NA	NA	NA	NA	NA	NA	NA	NA	NA	NA	NA	NA	NA	NA	NA	NA	NA	NA	NA	NA	NA	NA	NA	NA	NA	NA	NA	NA	NA	NA	NA	NA	NA	NA	NA	NA	NA	NA	NA	NA	NA	NA	NA	NA	NA	NA	NA	NA	NA	NA	NA	NA	NA	NA	Gusareva_2019_air.sample_DYVR1077	Gusareva_2019_air	air [ENVO:00002005]	tropical [ENVO:01000204]	urban biome [ENVO:01000249]	Air	environmental_samples
SAMN08611595	MTclstr_v1_4044	FQ311469.1	90496	1.4013	14116	0.156	Eukaryota_Fungi_Dikarya_Basidiomycota_Ustilaginomycotina_Ustilaginomycetes_Ustilaginales_Ustilaginaceae_Sporisorium	Sporisorium reilianum	Eukaryota;Fungi;Basidiomycetes	Gusareva_2019_air	mt	Symbiont	Plant pathogen	Fungus - Sporisorium reilianum	0	NA	Symbiont	Gusareva_2019_air.sample_DYVR1077	Singapore	tropical [ENVO:01000204]	air [ENVO:00002005]	public	Gusareva_2019_air	116746:Gusareva, Elena S	2016-02-05	NA	DYVR1077, SAMN08611595	urban biome [ENVO:01000249]	air	metagenome	1.3453	103.68	exact_location	NA	116	NA	NA	NA	NA	655179	air metagenome	NA	NA	NA	NA	NA	NA	NA	NA	NA	NA	NA	NA	NA	NA	NA	NA	NA	NA	NA	NA	NA	NA	NA	NA	NA	NA	NA	NA	NA	NA	NA	NA	NA	NA	NA	NA	NA	NA	NA	NA	NA	NA	NA	NA	NA	NA	NA	NA	NA	NA	NA	NA	NA	NA	NA	NA	NA	NA	NA	NA	NA	NA	Gusareva_2019_air.sample_DYVR1077	Gusareva_2019_air	air [ENVO:00002005]	tropical [ENVO:01000204]	urban biome [ENVO:01000249]	Air	environmental_samples
SAMN08611595	PLclstr_v1_10	NC_051510.1	187401	1.3346	12108	0.0646	Eukaryota_Viridiplantae_Streptophyta_Embryophyta_Tracheophyta_Spermatophyta_Magnoliopsida_Liliopsida_Poales_Cyperaceae_Cyperoideae_Cypereae_Cyperus_C4 Cyperus_Cyperus subgen. Cyperus_Kyllinga clade	Cyperus rotundus;Cyperus aromaticus	Eukaryota;Plants;Land Plants	Gusareva_2019_air	pl	Food	Plant	Papyrus sedge	0	NA	Other	Gusareva_2019_air.sample_DYVR1077	Singapore	tropical [ENVO:01000204]	air [ENVO:00002005]	public	Gusareva_2019_air	116746:Gusareva, Elena S	2016-02-05	NA	DYVR1077, SAMN08611595	urban biome [ENVO:01000249]	air	metagenome	1.3453	103.68	exact_location	NA	116	NA	NA	NA	NA	655179	air metagenome	NA	NA	NA	NA	NA	NA	NA	NA	NA	NA	NA	NA	NA	NA	NA	NA	NA	NA	NA	NA	NA	NA	NA	NA	NA	NA	NA	NA	NA	NA	NA	NA	NA	NA	NA	NA	NA	NA	NA	NA	NA	NA	NA	NA	NA	NA	NA	NA	NA	NA	NA	NA	NA	NA	NA	NA	NA	NA	NA	NA	NA	NA	Gusareva_2019_air.sample_DYVR1077	Gusareva_2019_air	air [ENVO:00002005]	tropical [ENVO:01000204]	urban biome [ENVO:01000249]	Air	environmental_samples
SAMN08611595	MTclstr_v1_9687	NW_003307477.1	42448	1.3395	4681	0.1103	Eukaryota_Fungi_Dikarya_Basidiomycota_Agaricomycotina_Agaricomycetes_Agaricomycetidae_Agaricales_Psathyrellaceae_Coprinopsis	Coprinopsis cinerea	Eukaryota;Fungi;Basidiomycetes	Gusareva_2019_air	mt	Food	Mushroom	Coprinopsis cinerea	0	NA	Mushroom	Gusareva_2019_air.sample_DYVR1077	Singapore	tropical [ENVO:01000204]	air [ENVO:00002005]	public	Gusareva_2019_air	116746:Gusareva, Elena S	2016-02-05	NA	DYVR1077, SAMN08611595	urban biome [ENVO:01000249]	air	metagenome	1.3453	103.68	exact_location	NA	116	NA	NA	NA	NA	655179	air metagenome	NA	NA	NA	NA	NA	NA	NA	NA	NA	NA	NA	NA	NA	NA	NA	NA	NA	NA	NA	NA	NA	NA	NA	NA	NA	NA	NA	NA	NA	NA	NA	NA	NA	NA	NA	NA	NA	NA	NA	NA	NA	NA	NA	NA	NA	NA	NA	NA	NA	NA	NA	NA	NA	NA	NA	NA	NA	NA	NA	NA	NA	NA	Gusareva_2019_air.sample_DYVR1077	Gusareva_2019_air	air [ENVO:00002005]	tropical [ENVO:01000204]	urban biome [ENVO:01000249]	Air	environmental_samples
SAMN08611595	MTclstr_v1_7055	NC_027509.1	53439	2.4421	25159	0.4708	Eukaryota_Fungi_Dikarya_Ascomycota_Pezizomycotina_Sordariomycetes_Sordariomycetidae_Diaporthales_Diaporthaceae_Diaporthe	Diaporthe longicolla	Eukaryota;Fungi;Ascomycetes	Gusareva_2019_air	mt	Symbiont	Plant pathogen	Fungus - Diaporthe longicolla - Phomopsis seed decay	0	NA	Symbiont	Gusareva_2019_air.sample_DYVR1077	Singapore	tropical [ENVO:01000204]	air [ENVO:00002005]	public	Gusareva_2019_air	116746:Gusareva, Elena S	2016-02-05	NA	DYVR1077, SAMN08611595	urban biome [ENVO:01000249]	air	metagenome	1.3453	103.68	exact_location	NA	116	NA	NA	NA	NA	655179	air metagenome	NA	NA	NA	NA	NA	NA	NA	NA	NA	NA	NA	NA	NA	NA	NA	NA	NA	NA	NA	NA	NA	NA	NA	NA	NA	NA	NA	NA	NA	NA	NA	NA	NA	NA	NA	NA	NA	NA	NA	NA	NA	NA	NA	NA	NA	NA	NA	NA	NA	NA	NA	NA	NA	NA	NA	NA	NA	NA	NA	NA	NA	NA	Gusareva_2019_air.sample_DYVR1077	Gusareva_2019_air	air [ENVO:00002005]	tropical [ENVO:01000204]	urban biome [ENVO:01000249]	Air	environmental_samples
SAMN08611595	MTclstr_v1_4449	CM008263.2	163449	2.1979	115002	0.7036	Eukaryota_Fungi_Dikarya_Basidiomycota_Agaricomycotina_Agaricomycetes_Hymenochaetales_Hymenochaetaceae_Pyrrhoderma	Pyrrhoderma noxium	Eukaryota;Fungi;Basidiomycetes	Gusareva_2019_air	mt	Symbiont	Plant pathogen	Fungus - Pyrrhoderma noxium	0	NA	Symbiont	Gusareva_2019_air.sample_DYVR1077	Singapore	tropical [ENVO:01000204]	air [ENVO:00002005]	public	Gusareva_2019_air	116746:Gusareva, Elena S	2016-02-05	NA	DYVR1077, SAMN08611595	urban biome [ENVO:01000249]	air	metagenome	1.3453	103.68	exact_location	NA	116	NA	NA	NA	NA	655179	air metagenome	NA	NA	NA	NA	NA	NA	NA	NA	NA	NA	NA	NA	NA	NA	NA	NA	NA	NA	NA	NA	NA	NA	NA	NA	NA	NA	NA	NA	NA	NA	NA	NA	NA	NA	NA	NA	NA	NA	NA	NA	NA	NA	NA	NA	NA	NA	NA	NA	NA	NA	NA	NA	NA	NA	NA	NA	NA	NA	NA	NA	NA	NA	Gusareva_2019_air.sample_DYVR1077	Gusareva_2019_air	air [ENVO:00002005]	tropical [ENVO:01000204]	urban biome [ENVO:01000249]	Air	environmental_samples
SAMN08611595	MTclstr_v1_1576	NC_027188.1	119803	1.6284	8364	0.0698	Eukaryota_Fungi_Dikarya_Basidiomycota_Agaricomycotina_Agaricomycetes_Polyporales_Polyporaceae_Ganoderma	Ganoderma applanatum	Eukaryota;Fungi;Basidiomycetes	Gusareva_2019_air	mt	NA	NA	NA	NA	NA	NA	Gusareva_2019_air.sample_DYVR1077	Singapore	tropical [ENVO:01000204]	air [ENVO:00002005]	public	Gusareva_2019_air	116746:Gusareva, Elena S	2016-02-05	NA	DYVR1077, SAMN08611595	urban biome [ENVO:01000249]	air	metagenome	1.3453	103.68	exact_location	NA	116	NA	NA	NA	NA	655179	air metagenome	NA	NA	NA	NA	NA	NA	NA	NA	NA	NA	NA	NA	NA	NA	NA	NA	NA	NA	NA	NA	NA	NA	NA	NA	NA	NA	NA	NA	NA	NA	NA	NA	NA	NA	NA	NA	NA	NA	NA	NA	NA	NA	NA	NA	NA	NA	NA	NA	NA	NA	NA	NA	NA	NA	NA	NA	NA	NA	NA	NA	NA	NA	Gusareva_2019_air.sample_DYVR1077	Gusareva_2019_air	air [ENVO:00002005]	tropical [ENVO:01000204]	urban biome [ENVO:01000249]	Air	environmental_samples
SAMN08611595	MTclstr_v1_7630	NC_031828.1	69529	1.375	6827	0.0982	Eukaryota_Fungi_Dikarya_Ascomycota_Pezizomycotina_Sordariomycetes_Xylariomycetidae_Xylariales_Sporocadaceae_Pestalotiopsis	Pestalotiopsis fici	Eukaryota;Fungi;Ascomycetes	Gusareva_2019_air	mt	Symbiont	Opportunistic pathogen	Fungus - Pestalotiopsis fici	0	NA	Symbiont	Gusareva_2019_air.sample_DYVR1077	Singapore	tropical [ENVO:01000204]	air [ENVO:00002005]	public	Gusareva_2019_air	116746:Gusareva, Elena S	2016-02-05	NA	DYVR1077, SAMN08611595	urban biome [ENVO:01000249]	air	metagenome	1.3453	103.68	exact_location	NA	116	NA	NA	NA	NA	655179	air metagenome	NA	NA	NA	NA	NA	NA	NA	NA	NA	NA	NA	NA	NA	NA	NA	NA	NA	NA	NA	NA	NA	NA	NA	NA	NA	NA	NA	NA	NA	NA	NA	NA	NA	NA	NA	NA	NA	NA	NA	NA	NA	NA	NA	NA	NA	NA	NA	NA	NA	NA	NA	NA	NA	NA	NA	NA	NA	NA	NA	NA	NA	NA	Gusareva_2019_air.sample_DYVR1077	Gusareva_2019_air	air [ENVO:00002005]	tropical [ENVO:01000204]	urban biome [ENVO:01000249]	Air	environmental_samples
SAMN08611595	MTclstr_v1_4252	NC_017016.1	30696	1.5773	15146	0.4934	Eukaryota_Fungi_Dikarya_Ascomycota_Pezizomycotina_Eurotiomycetes_Eurotiomycetidae_Eurotiales_Aspergillaceae_Aspergillus_Aspergillus subgen. Fumigati	Aspergillus fumigatus	Eukaryota;Fungi;Ascomycetes	Gusareva_2019_air	mt	Symbiont	Commensal	Mold - Aspergillus fumigatus	0	NA	Symbiont	Gusareva_2019_air.sample_DYVR1077	Singapore	tropical [ENVO:01000204]	air [ENVO:00002005]	public	Gusareva_2019_air	116746:Gusareva, Elena S	2016-02-05	NA	DYVR1077, SAMN08611595	urban biome [ENVO:01000249]	air	metagenome	1.3453	103.68	exact_location	NA	116	NA	NA	NA	NA	655179	air metagenome	NA	NA	NA	NA	NA	NA	NA	NA	NA	NA	NA	NA	NA	NA	NA	NA	NA	NA	NA	NA	NA	NA	NA	NA	NA	NA	NA	NA	NA	NA	NA	NA	NA	NA	NA	NA	NA	NA	NA	NA	NA	NA	NA	NA	NA	NA	NA	NA	NA	NA	NA	NA	NA	NA	NA	NA	NA	NA	NA	NA	NA	NA	Gusareva_2019_air.sample_DYVR1077	Gusareva_2019_air	air [ENVO:00002005]	tropical [ENVO:01000204]	urban biome [ENVO:01000249]	Air	environmental_samples
SAMN08611595	MTclstr_v1_8008	NC_035508.1	48975	1.7157	3099	0.0633	Eukaryota_Fungi_Dikarya_Ascomycota_Pezizomycotina_Sordariomycetes_Xylariomycetidae_Xylariales_Apiosporaceae_Arthrinium	Arthrinium arundinis	Eukaryota;Fungi;Ascomycetes	Gusareva_2019_air	mt	Symbiont	Plant pathogen	Fungus - Arthrinium arundinis - Blight	0	NA	Symbiont	Gusareva_2019_air.sample_DYVR1077	Singapore	tropical [ENVO:01000204]	air [ENVO:00002005]	public	Gusareva_2019_air	116746:Gusareva, Elena S	2016-02-05	NA	DYVR1077, SAMN08611595	urban biome [ENVO:01000249]	air	metagenome	1.3453	103.68	exact_location	NA	116	NA	NA	NA	NA	655179	air metagenome	NA	NA	NA	NA	NA	NA	NA	NA	NA	NA	NA	NA	NA	NA	NA	NA	NA	NA	NA	NA	NA	NA	NA	NA	NA	NA	NA	NA	NA	NA	NA	NA	NA	NA	NA	NA	NA	NA	NA	NA	NA	NA	NA	NA	NA	NA	NA	NA	NA	NA	NA	NA	NA	NA	NA	NA	NA	NA	NA	NA	NA	NA	Gusareva_2019_air.sample_DYVR1077	Gusareva_2019_air	air [ENVO:00002005]	tropical [ENVO:01000204]	urban biome [ENVO:01000249]	Air	environmental_samples
SAMN08611595	MTclstr_v1_6414	NC_023117.1	133782	1.5814	10887	0.0814	Eukaryota_Fungi_Dikarya_Ascomycota_Pezizomycotina_Sordariomycetes_Xylariomycetidae_Xylariales_Hypoxylaceae_Annulohypoxylon	Annulohypoxylon stygium	Eukaryota;Fungi;Ascomycetes	Gusareva_2019_air	mt	Symbiont	Plant mutualist	Fungus - Annulohypoxylon stygium - endophyte	0	NA	Symbiont	Gusareva_2019_air.sample_DYVR1077	Singapore	tropical [ENVO:01000204]	air [ENVO:00002005]	public	Gusareva_2019_air	116746:Gusareva, Elena S	2016-02-05	NA	DYVR1077, SAMN08611595	urban biome [ENVO:01000249]	air	metagenome	1.3453	103.68	exact_location	NA	116	NA	NA	NA	NA	655179	air metagenome	NA	NA	NA	NA	NA	NA	NA	NA	NA	NA	NA	NA	NA	NA	NA	NA	NA	NA	NA	NA	NA	NA	NA	NA	NA	NA	NA	NA	NA	NA	NA	NA	NA	NA	NA	NA	NA	NA	NA	NA	NA	NA	NA	NA	NA	NA	NA	NA	NA	NA	NA	NA	NA	NA	NA	NA	NA	NA	NA	NA	NA	NA	Gusareva_2019_air.sample_DYVR1077	Gusareva_2019_air	air [ENVO:00002005]	tropical [ENVO:01000204]	urban biome [ENVO:01000249]	Air	environmental_samples
SAMN08611595	MTclstr_v1_6430	NC_023248.1	29999	1.372	2016	0.0672	Eukaryota_Fungi_Dikarya_Basidiomycota_Ustilaginomycotina_Exobasidiomycetes_Microstromatales_Microstromatales incertae sedis_Jaminaea	Jaminaea angkorensis	Eukaryota;Fungi;Basidiomycetes	Gusareva_2019_air	mt	Free-living	Saprophyte	Yeast - Jaminaea angkorensis	0	NA	Free-living	Gusareva_2019_air.sample_DYVR1077	Singapore	tropical [ENVO:01000204]	air [ENVO:00002005]	public	Gusareva_2019_air	116746:Gusareva, Elena S	2016-02-05	NA	DYVR1077, SAMN08611595	urban biome [ENVO:01000249]	air	metagenome	1.3453	103.68	exact_location	NA	116	NA	NA	NA	NA	655179	air metagenome	NA	NA	NA	NA	NA	NA	NA	NA	NA	NA	NA	NA	NA	NA	NA	NA	NA	NA	NA	NA	NA	NA	NA	NA	NA	NA	NA	NA	NA	NA	NA	NA	NA	NA	NA	NA	NA	NA	NA	NA	NA	NA	NA	NA	NA	NA	NA	NA	NA	NA	NA	NA	NA	NA	NA	NA	NA	NA	NA	NA	NA	NA	Gusareva_2019_air.sample_DYVR1077	Gusareva_2019_air	air [ENVO:00002005]	tropical [ENVO:01000204]	urban biome [ENVO:01000249]	Air	environmental_samples
SAMN08611595	MTclstr_v1_1752	NC_021750.1	60635	1.5671	5392	0.0889	Eukaryota_Fungi_Dikarya_Basidiomycota_Agaricomycotina_Agaricomycetes_Polyporales_Polyporaceae_Ganoderma	Ganoderma lucidum	Eukaryota;Fungi;Basidiomycetes	Gusareva_2019_air	mt	Food-medical	Mushroom	Ganoderma lucidum	0	NA	Mushroom	Gusareva_2019_air.sample_DYVR1077	Singapore	tropical [ENVO:01000204]	air [ENVO:00002005]	public	Gusareva_2019_air	116746:Gusareva, Elena S	2016-02-05	NA	DYVR1077, SAMN08611595	urban biome [ENVO:01000249]	air	metagenome	1.3453	103.68	exact_location	NA	116	NA	NA	NA	NA	655179	air metagenome	NA	NA	NA	NA	NA	NA	NA	NA	NA	NA	NA	NA	NA	NA	NA	NA	NA	NA	NA	NA	NA	NA	NA	NA	NA	NA	NA	NA	NA	NA	NA	NA	NA	NA	NA	NA	NA	NA	NA	NA	NA	NA	NA	NA	NA	NA	NA	NA	NA	NA	NA	NA	NA	NA	NA	NA	NA	NA	NA	NA	NA	NA	Gusareva_2019_air.sample_DYVR1077	Gusareva_2019_air	air [ENVO:00002005]	tropical [ENVO:01000204]	urban biome [ENVO:01000249]	Air	environmental_samples
SAMN08611595	PLclstr_v1_1623	NC_030777.1	141210	1.2552	13091	0.0927	Eukaryota_Viridiplantae_Streptophyta_Embryophyta_Tracheophyta_Spermatophyta_Magnoliopsida_Liliopsida_Poales_Poaceae_PACMAD clade_Panicoideae_Andropogonodae_Andropogoneae_Saccharinae_Tripidium	Chrysopogon serrulatus;Heteropogon contortus;Schizachyrium cirratum;Saccharum spontaneum;Bothriochloa alta;Andropogon distachyos;Hyparrhenia rufa;Zea perennis;Heteropogon triticeus;Sorghum bicolor;Pogonatherum paniceum;Chrysopogon gryllus;Eulalia siamensis;Schizachyrium brevifolium;Tripsacum dactyloides;Sorghum timorense;Chrysopogon orientalis;Hyparrhenia variabilis;Hyparrhenia diplandra;Miscanthus junceus;Germainia capitata;Eremochloa eriopoda;Chrysopogon aciculatus;Hyparrhenia subplumosa;Andropogon fastigiatus;Pseudosorghum fasciculare;Hemisorghum mekongense;Sorghastrum nutans;Andropogon gayanus;Eriochrysis cf.;Themeda villosa;Dichanthium annulatum;Saccharum officinarum;Andropogon burmanicus;Sorghum propinquum;Schizachyrium spicatum;Eremochloa ciliaris;Saccharum hybrid;Andropogon greenwayi;Miscanthus x;Tripidium arundinaceum;Themeda triandra;Schizachyrium exile;Eriochrysis laxa;Schizachyrium sanguineum;Schizachyrium scoparium;Eulaliopsis binata;Miscanthus sacchariflorus;Kerriochloa siamensis;Zea diploperennis;Parahyparrhenia siamensis;Andropogon abyssinicus;Rottboellia cochinchinensis;Saccharum hildebrandtii;Eriochrysis pallida;Miscanthus sinensis;Andropogon chinensis;Miscanthus floridulus;Zea mays;Schizachyrium tenerum;Cymbopogon citratus;Bothriochloa decipiens;Andropogon gerardi;Cymbopogon flexuosus;Pseudopogonatherum contortum;Chrysopogon zizanioides;Andropogon ascinodis;Eremochloa ophiuroides;Sorghum sudanense;Themeda arundinacea;Themeda quadrivalvis;Eulalia aurea;Tripidium ravennae;Schizachyrium imberbe;Capillipedium venustum;Apluda mutica;Dimeria ornithopoda;Iseilema macratherum;Mnesithea helferi;Zea luxurians;Coix lacryma-jobi;Imperata cylindrica;Themeda arguens;Dichanthium sericeum;Polytoca digitata;Miscanthus transmorrisonensis;Ischaemum afrum	Eukaryota;Plants;Land Plants	Gusareva_2019_air	pl	Food	Plant	Sugarcane/Corn/Sorghum/many others	0	NA	Cereals	Gusareva_2019_air.sample_DYVR1077	Singapore	tropical [ENVO:01000204]	air [ENVO:00002005]	public	Gusareva_2019_air	116746:Gusareva, Elena S	2016-02-05	NA	DYVR1077, SAMN08611595	urban biome [ENVO:01000249]	air	metagenome	1.3453	103.68	exact_location	NA	116	NA	NA	NA	NA	655179	air metagenome	NA	NA	NA	NA	NA	NA	NA	NA	NA	NA	NA	NA	NA	NA	NA	NA	NA	NA	NA	NA	NA	NA	NA	NA	NA	NA	NA	NA	NA	NA	NA	NA	NA	NA	NA	NA	NA	NA	NA	NA	NA	NA	NA	NA	NA	NA	NA	NA	NA	NA	NA	NA	NA	NA	NA	NA	NA	NA	NA	NA	NA	NA	Gusareva_2019_air.sample_DYVR1077	Gusareva_2019_air	air [ENVO:00002005]	tropical [ENVO:01000204]	urban biome [ENVO:01000249]	Air	environmental_samples
SAMN08611595	MTclstr_v1_4112	CM022975.1	55177	1.1931	6681	0.1211	Eukaryota_Fungi_Dikarya_Ascomycota_Pezizomycotina_Sordariomycetes_Hypocreomycetidae_Glomerellales_Glomerellaceae_Colletotrichum_Colletotrichum gloeosporioides species complex	Colletotrichum fructicola	Eukaryota;Fungi;Ascomycetes	Gusareva_2019_air	mt	Symbiont	Plant pathogen	Fungus - Colletotrichum fructicola- Anthracnose and Soft Rot	0	NA	Symbiont	Gusareva_2019_air.sample_DYVR1077	Singapore	tropical [ENVO:01000204]	air [ENVO:00002005]	public	Gusareva_2019_air	116746:Gusareva, Elena S	2016-02-05	NA	DYVR1077, SAMN08611595	urban biome [ENVO:01000249]	air	metagenome	1.3453	103.68	exact_location	NA	116	NA	NA	NA	NA	655179	air metagenome	NA	NA	NA	NA	NA	NA	NA	NA	NA	NA	NA	NA	NA	NA	NA	NA	NA	NA	NA	NA	NA	NA	NA	NA	NA	NA	NA	NA	NA	NA	NA	NA	NA	NA	NA	NA	NA	NA	NA	NA	NA	NA	NA	NA	NA	NA	NA	NA	NA	NA	NA	NA	NA	NA	NA	NA	NA	NA	NA	NA	NA	NA	Gusareva_2019_air.sample_DYVR1077	Gusareva_2019_air	air [ENVO:00002005]	tropical [ENVO:01000204]	urban biome [ENVO:01000249]	Air	environmental_samples
SAMN08611595	MTclstr_v1_4463	CM015711.1	57199	1.211	4298	0.0751	Eukaryota_Fungi_Dikarya_Ascomycota_Pezizomycotina_Sordariomycetes_Sordariomycetidae_Magnaporthales_Pyriculariaceae_Pyricularia	Pyricularia oryzae	Eukaryota;Fungi;Ascomycetes	Gusareva_2019_air	mt	Symbiont	Plant pathogen	Rice blast fungus-Pyricularia oryzae	0	NA	Symbiont	Gusareva_2019_air.sample_DYVR1077	Singapore	tropical [ENVO:01000204]	air [ENVO:00002005]	public	Gusareva_2019_air	116746:Gusareva, Elena S	2016-02-05	NA	DYVR1077, SAMN08611595	urban biome [ENVO:01000249]	air	metagenome	1.3453	103.68	exact_location	NA	116	NA	NA	NA	NA	655179	air metagenome	NA	NA	NA	NA	NA	NA	NA	NA	NA	NA	NA	NA	NA	NA	NA	NA	NA	NA	NA	NA	NA	NA	NA	NA	NA	NA	NA	NA	NA	NA	NA	NA	NA	NA	NA	NA	NA	NA	NA	NA	NA	NA	NA	NA	NA	NA	NA	NA	NA	NA	NA	NA	NA	NA	NA	NA	NA	NA	NA	NA	NA	NA	Gusareva_2019_air.sample_DYVR1077	Gusareva_2019_air	air [ENVO:00002005]	tropical [ENVO:01000204]	urban biome [ENVO:01000249]	Air	environmental_samples
SAMN08611595	MTclstr_v1_5598	NC_013933.1	91500	2.9046	13948	0.1524	Eukaryota_Fungi_Dikarya_Basidiomycota_Agaricomycotina_Agaricomycetes_Polyporales_Polyporaceae_Trametes	Trametes cingulata	Eukaryota;Fungi;Basidiomycetes	Gusareva_2019_air	mt	Symbiont	Mushroom/saprophyte/plant pathogen	Mushroom - Trametes cingulata	0	NA	Symbiont	Gusareva_2019_air.sample_DYVR1077	Singapore	tropical [ENVO:01000204]	air [ENVO:00002005]	public	Gusareva_2019_air	116746:Gusareva, Elena S	2016-02-05	NA	DYVR1077, SAMN08611595	urban biome [ENVO:01000249]	air	metagenome	1.3453	103.68	exact_location	NA	116	NA	NA	NA	NA	655179	air metagenome	NA	NA	NA	NA	NA	NA	NA	NA	NA	NA	NA	NA	NA	NA	NA	NA	NA	NA	NA	NA	NA	NA	NA	NA	NA	NA	NA	NA	NA	NA	NA	NA	NA	NA	NA	NA	NA	NA	NA	NA	NA	NA	NA	NA	NA	NA	NA	NA	NA	NA	NA	NA	NA	NA	NA	NA	NA	NA	NA	NA	NA	NA	Gusareva_2019_air.sample_DYVR1077	Gusareva_2019_air	air [ENVO:00002005]	tropical [ENVO:01000204]	urban biome [ENVO:01000249]	Air	environmental_samples
SAMN08611595	MTclstr_v1_4040	CP017352.1	31729	1.3431	3098	0.0976	Eukaryota_Fungi_Dikarya_Ascomycota_Pezizomycotina_Eurotiomycetes_Eurotiomycetidae_Eurotiales_Trichocomaceae_Talaromyces_Talaromyces sect. Talaromyces	Talaromyces pinophilus	Eukaryota;Fungi;Ascomycetes	Gusareva_2019_air	mt	Symbiont	Plant commensal	Fungus - Talaromyces pinophilus	0	NA	Symbiont	Gusareva_2019_air.sample_DYVR1077	Singapore	tropical [ENVO:01000204]	air [ENVO:00002005]	public	Gusareva_2019_air	116746:Gusareva, Elena S	2016-02-05	NA	DYVR1077, SAMN08611595	urban biome [ENVO:01000249]	air	metagenome	1.3453	103.68	exact_location	NA	116	NA	NA	NA	NA	655179	air metagenome	NA	NA	NA	NA	NA	NA	NA	NA	NA	NA	NA	NA	NA	NA	NA	NA	NA	NA	NA	NA	NA	NA	NA	NA	NA	NA	NA	NA	NA	NA	NA	NA	NA	NA	NA	NA	NA	NA	NA	NA	NA	NA	NA	NA	NA	NA	NA	NA	NA	NA	NA	NA	NA	NA	NA	NA	NA	NA	NA	NA	NA	NA	Gusareva_2019_air.sample_DYVR1077	Gusareva_2019_air	air [ENVO:00002005]	tropical [ENVO:01000204]	urban biome [ENVO:01000249]	Air	environmental_samples
SAMN08611595	MTclstr_v1_9560	NC_050879.1	35706	1.6188	3597	0.1007	Eukaryota_Fungi_Dikarya_Ascomycota_Pezizomycotina_Dothideomycetes_Dothideomycetidae_Cladosporiales_Cladosporiaceae_Cladosporium	Cladosporium sphaerospermum	Eukaryota;Fungi;Ascomycetes	Gusareva_2019_air	mt	Symbiont	Commensal	Fungus - radiotrophic Cladosporium sphaerospermum	0	NA	Symbiont	Gusareva_2019_air.sample_DYVR1077	Singapore	tropical [ENVO:01000204]	air [ENVO:00002005]	public	Gusareva_2019_air	116746:Gusareva, Elena S	2016-02-05	NA	DYVR1077, SAMN08611595	urban biome [ENVO:01000249]	air	metagenome	1.3453	103.68	exact_location	NA	116	NA	NA	NA	NA	655179	air metagenome	NA	NA	NA	NA	NA	NA	NA	NA	NA	NA	NA	NA	NA	NA	NA	NA	NA	NA	NA	NA	NA	NA	NA	NA	NA	NA	NA	NA	NA	NA	NA	NA	NA	NA	NA	NA	NA	NA	NA	NA	NA	NA	NA	NA	NA	NA	NA	NA	NA	NA	NA	NA	NA	NA	NA	NA	NA	NA	NA	NA	NA	NA	Gusareva_2019_air.sample_DYVR1077	Gusareva_2019_air	air [ENVO:00002005]	tropical [ENVO:01000204]	urban biome [ENVO:01000249]	Air	environmental_samples
SAMN08611595	MTclstr_v1_9317	NC_046734.1	129366	1.7972	8644	0.0668	Eukaryota_Fungi_Dikarya_Ascomycota_Pezizomycotina_Sordariomycetes_Xylariomycetidae_Xylariales_Xylariaceae_Xylaria	Xylaria hypoxylon	Eukaryota;Fungi;Ascomycetes	Gusareva_2019_air	mt	NA	NA	NA	NA	NA	NA	Gusareva_2019_air.sample_DYVR1077	Singapore	tropical [ENVO:01000204]	air [ENVO:00002005]	public	Gusareva_2019_air	116746:Gusareva, Elena S	2016-02-05	NA	DYVR1077, SAMN08611595	urban biome [ENVO:01000249]	air	metagenome	1.3453	103.68	exact_location	NA	116	NA	NA	NA	NA	655179	air metagenome	NA	NA	NA	NA	NA	NA	NA	NA	NA	NA	NA	NA	NA	NA	NA	NA	NA	NA	NA	NA	NA	NA	NA	NA	NA	NA	NA	NA	NA	NA	NA	NA	NA	NA	NA	NA	NA	NA	NA	NA	NA	NA	NA	NA	NA	NA	NA	NA	NA	NA	NA	NA	NA	NA	NA	NA	NA	NA	NA	NA	NA	NA	Gusareva_2019_air.sample_DYVR1077	Gusareva_2019_air	air [ENVO:00002005]	tropical [ENVO:01000204]	urban biome [ENVO:01000249]	Air	environmental_samples
SAMN08611595	PLclstr_v1_709	NC_045272.1	153853	1.2994	19242	0.1251	Eukaryota_Viridiplantae_Streptophyta_Embryophyta_Tracheophyta_Spermatophyta_Magnoliopsida_eudicotyledons_Gunneridae_Pentapetalae_asterids_lamiids_Lamiales_Linderniaceae_Torenia	Torenia benthamiana;Torenia concolor	Eukaryota;Plants;Land Plants	Gusareva_2019_air	pl	NA	NA	NA	NA	NA	NA	Gusareva_2019_air.sample_DYVR1077	Singapore	tropical [ENVO:01000204]	air [ENVO:00002005]	public	Gusareva_2019_air	116746:Gusareva, Elena S	2016-02-05	NA	DYVR1077, SAMN08611595	urban biome [ENVO:01000249]	air	metagenome	1.3453	103.68	exact_location	NA	116	NA	NA	NA	NA	655179	air metagenome	NA	NA	NA	NA	NA	NA	NA	NA	NA	NA	NA	NA	NA	NA	NA	NA	NA	NA	NA	NA	NA	NA	NA	NA	NA	NA	NA	NA	NA	NA	NA	NA	NA	NA	NA	NA	NA	NA	NA	NA	NA	NA	NA	NA	NA	NA	NA	NA	NA	NA	NA	NA	NA	NA	NA	NA	NA	NA	NA	NA	NA	NA	Gusareva_2019_air.sample_DYVR1077	Gusareva_2019_air	air [ENVO:00002005]	tropical [ENVO:01000204]	urban biome [ENVO:01000249]	Air	environmental_samples
SAMN08611595	MTclstr_v1_8271	NC_037198.1	49363	1.9475	16791	0.3402	Eukaryota_Fungi_Dikarya_Ascomycota_Pezizomycotina_Dothideomycetes_Dothideomycetidae_Mycosphaerellales_Mycosphaerellaceae_Pseudocercospora	Pseudocercospora mori	Eukaryota;Fungi;Ascomycetes	Gusareva_2019_air	mt	Symbiont	Plant pathogen	Fungus - Pseudocercospora mori	0	NA	Symbiont	Gusareva_2019_air.sample_DYVR1077	Singapore	tropical [ENVO:01000204]	air [ENVO:00002005]	public	Gusareva_2019_air	116746:Gusareva, Elena S	2016-02-05	NA	DYVR1077, SAMN08611595	urban biome [ENVO:01000249]	air	metagenome	1.3453	103.68	exact_location	NA	116	NA	NA	NA	NA	655179	air metagenome	NA	NA	NA	NA	NA	NA	NA	NA	NA	NA	NA	NA	NA	NA	NA	NA	NA	NA	NA	NA	NA	NA	NA	NA	NA	NA	NA	NA	NA	NA	NA	NA	NA	NA	NA	NA	NA	NA	NA	NA	NA	NA	NA	NA	NA	NA	NA	NA	NA	NA	NA	NA	NA	NA	NA	NA	NA	NA	NA	NA	NA	NA	Gusareva_2019_air.sample_DYVR1077	Gusareva_2019_air	air [ENVO:00002005]	tropical [ENVO:01000204]	urban biome [ENVO:01000249]	Air	environmental_samples
SAMN08611595	PLclstr_v1_1575	NC_046791.1	149155	1.2787	8644	0.058	Eukaryota_Viridiplantae_Streptophyta_Embryophyta_Tracheophyta_Spermatophyta_Magnoliopsida_eudicotyledons_Gunneridae_Pentapetalae_rosids_fabids_Fabales_Fabaceae_Papilionoideae_50 kb inversion clade_NPAAA clade_indigoferoid/millettioid clade_Desmodieae_Grona	Huangtcia renifolia;Uraria lagopodoides;Grona heterocarpos;Grona styracifolia	Eukaryota;Plants;Land Plants	Gusareva_2019_air	pl	Food	Plant	Grona	0	NA	Other foods	Gusareva_2019_air.sample_DYVR1077	Singapore	tropical [ENVO:01000204]	air [ENVO:00002005]	public	Gusareva_2019_air	116746:Gusareva, Elena S	2016-02-05	NA	DYVR1077, SAMN08611595	urban biome [ENVO:01000249]	air	metagenome	1.3453	103.68	exact_location	NA	116	NA	NA	NA	NA	655179	air metagenome	NA	NA	NA	NA	NA	NA	NA	NA	NA	NA	NA	NA	NA	NA	NA	NA	NA	NA	NA	NA	NA	NA	NA	NA	NA	NA	NA	NA	NA	NA	NA	NA	NA	NA	NA	NA	NA	NA	NA	NA	NA	NA	NA	NA	NA	NA	NA	NA	NA	NA	NA	NA	NA	NA	NA	NA	NA	NA	NA	NA	NA	NA	Gusareva_2019_air.sample_DYVR1077	Gusareva_2019_air	air [ENVO:00002005]	tropical [ENVO:01000204]	urban biome [ENVO:01000249]	Air	environmental_samples
SAMN08611596	MTclstr_v1_4449	CM008263.2	163449	2.0313	111325	0.6811	Eukaryota_Fungi_Dikarya_Basidiomycota_Agaricomycotina_Agaricomycetes_Hymenochaetales_Hymenochaetaceae_Pyrrhoderma	Pyrrhoderma noxium	Eukaryota;Fungi;Basidiomycetes	Gusareva_2019_air	mt	Symbiont	Plant pathogen	Fungus - Pyrrhoderma noxium	0	NA	Symbiont	Gusareva_2019_air.sample_DYVR1078	Singapore	tropical [ENVO:01000204]	air [ENVO:00002005]	public	Gusareva_2019_air	116746:Gusareva, Elena S	2016-02-05	NA	DYVR1078, SAMN08611596	urban biome [ENVO:01000249]	air	metagenome	1.3453	103.68	exact_location	NA	116	NA	NA	NA	NA	655179	air metagenome	NA	NA	NA	NA	NA	NA	NA	NA	NA	NA	NA	NA	NA	NA	NA	NA	NA	NA	NA	NA	NA	NA	NA	NA	NA	NA	NA	NA	NA	NA	NA	NA	NA	NA	NA	NA	NA	NA	NA	NA	NA	NA	NA	NA	NA	NA	NA	NA	NA	NA	NA	NA	NA	NA	NA	NA	NA	NA	NA	NA	NA	NA	Gusareva_2019_air.sample_DYVR1078	Gusareva_2019_air	air [ENVO:00002005]	tropical [ENVO:01000204]	urban biome [ENVO:01000249]	Air	environmental_samples
SAMN08611596	MTclstr_v1_7055	NC_027509.1	53439	2.4539	22509	0.4212	Eukaryota_Fungi_Dikarya_Ascomycota_Pezizomycotina_Sordariomycetes_Sordariomycetidae_Diaporthales_Diaporthaceae_Diaporthe	Diaporthe longicolla	Eukaryota;Fungi;Ascomycetes	Gusareva_2019_air	mt	Symbiont	Plant pathogen	Fungus - Diaporthe longicolla - Phomopsis seed decay	0	NA	Symbiont	Gusareva_2019_air.sample_DYVR1078	Singapore	tropical [ENVO:01000204]	air [ENVO:00002005]	public	Gusareva_2019_air	116746:Gusareva, Elena S	2016-02-05	NA	DYVR1078, SAMN08611596	urban biome [ENVO:01000249]	air	metagenome	1.3453	103.68	exact_location	NA	116	NA	NA	NA	NA	655179	air metagenome	NA	NA	NA	NA	NA	NA	NA	NA	NA	NA	NA	NA	NA	NA	NA	NA	NA	NA	NA	NA	NA	NA	NA	NA	NA	NA	NA	NA	NA	NA	NA	NA	NA	NA	NA	NA	NA	NA	NA	NA	NA	NA	NA	NA	NA	NA	NA	NA	NA	NA	NA	NA	NA	NA	NA	NA	NA	NA	NA	NA	NA	NA	Gusareva_2019_air.sample_DYVR1078	Gusareva_2019_air	air [ENVO:00002005]	tropical [ENVO:01000204]	urban biome [ENVO:01000249]	Air	environmental_samples
SAMN08611596	PLclstr_v1_709	NC_045272.1	153853	1.2524	7940	0.0516	Eukaryota_Viridiplantae_Streptophyta_Embryophyta_Tracheophyta_Spermatophyta_Magnoliopsida_eudicotyledons_Gunneridae_Pentapetalae_asterids_lamiids_Lamiales_Linderniaceae_Torenia	Torenia benthamiana;Torenia concolor	Eukaryota;Plants;Land Plants	Gusareva_2019_air	pl	NA	NA	NA	NA	NA	NA	Gusareva_2019_air.sample_DYVR1078	Singapore	tropical [ENVO:01000204]	air [ENVO:00002005]	public	Gusareva_2019_air	116746:Gusareva, Elena S	2016-02-05	NA	DYVR1078, SAMN08611596	urban biome [ENVO:01000249]	air	metagenome	1.3453	103.68	exact_location	NA	116	NA	NA	NA	NA	655179	air metagenome	NA	NA	NA	NA	NA	NA	NA	NA	NA	NA	NA	NA	NA	NA	NA	NA	NA	NA	NA	NA	NA	NA	NA	NA	NA	NA	NA	NA	NA	NA	NA	NA	NA	NA	NA	NA	NA	NA	NA	NA	NA	NA	NA	NA	NA	NA	NA	NA	NA	NA	NA	NA	NA	NA	NA	NA	NA	NA	NA	NA	NA	NA	Gusareva_2019_air.sample_DYVR1078	Gusareva_2019_air	air [ENVO:00002005]	tropical [ENVO:01000204]	urban biome [ENVO:01000249]	Air	environmental_samples
SAMN08611596	MTclstr_v1_8288	NC_037239.1	59039	2.0688	3459	0.0586	Eukaryota_Fungi_Dikarya_Basidiomycota_Agaricomycotina_Agaricomycetes_Polyporales_Polyporaceae_Trametes	Trametes hirsuta	Eukaryota;Fungi;Basidiomycetes	Gusareva_2019_air	mt	Symbiont	Mushroom/saprophyte/plant pathogen	Hairy bracket	0	NA	Symbiont	Gusareva_2019_air.sample_DYVR1078	Singapore	tropical [ENVO:01000204]	air [ENVO:00002005]	public	Gusareva_2019_air	116746:Gusareva, Elena S	2016-02-05	NA	DYVR1078, SAMN08611596	urban biome [ENVO:01000249]	air	metagenome	1.3453	103.68	exact_location	NA	116	NA	NA	NA	NA	655179	air metagenome	NA	NA	NA	NA	NA	NA	NA	NA	NA	NA	NA	NA	NA	NA	NA	NA	NA	NA	NA	NA	NA	NA	NA	NA	NA	NA	NA	NA	NA	NA	NA	NA	NA	NA	NA	NA	NA	NA	NA	NA	NA	NA	NA	NA	NA	NA	NA	NA	NA	NA	NA	NA	NA	NA	NA	NA	NA	NA	NA	NA	NA	NA	Gusareva_2019_air.sample_DYVR1078	Gusareva_2019_air	air [ENVO:00002005]	tropical [ENVO:01000204]	urban biome [ENVO:01000249]	Air	environmental_samples
SAMN08611596	MTclstr_v1_4447	CM008199.1	177397	2.1678	10687	0.0602	Eukaryota_Fungi_Dikarya_Ascomycota_Pezizomycotina_Sordariomycetes_Sordariomycetidae_Diaporthales_Diaporthaceae_Stenocarpella	Stenocarpella maydis	Eukaryota;Fungi;Ascomycetes	Gusareva_2019_air	mt	Symbiont	Plant pathogen	Diplodia ear and stalk rot	0	NA	Symbiont	Gusareva_2019_air.sample_DYVR1078	Singapore	tropical [ENVO:01000204]	air [ENVO:00002005]	public	Gusareva_2019_air	116746:Gusareva, Elena S	2016-02-05	NA	DYVR1078, SAMN08611596	urban biome [ENVO:01000249]	air	metagenome	1.3453	103.68	exact_location	NA	116	NA	NA	NA	NA	655179	air metagenome	NA	NA	NA	NA	NA	NA	NA	NA	NA	NA	NA	NA	NA	NA	NA	NA	NA	NA	NA	NA	NA	NA	NA	NA	NA	NA	NA	NA	NA	NA	NA	NA	NA	NA	NA	NA	NA	NA	NA	NA	NA	NA	NA	NA	NA	NA	NA	NA	NA	NA	NA	NA	NA	NA	NA	NA	NA	NA	NA	NA	NA	NA	Gusareva_2019_air.sample_DYVR1078	Gusareva_2019_air	air [ENVO:00002005]	tropical [ENVO:01000204]	urban biome [ENVO:01000249]	Air	environmental_samples
SAMN08611596	MTclstr_v1_8271	NC_037198.1	49363	3.0513	22732	0.4605	Eukaryota_Fungi_Dikarya_Ascomycota_Pezizomycotina_Dothideomycetes_Dothideomycetidae_Mycosphaerellales_Mycosphaerellaceae_Pseudocercospora	Pseudocercospora mori	Eukaryota;Fungi;Ascomycetes	Gusareva_2019_air	mt	Symbiont	Plant pathogen	Fungus - Pseudocercospora mori	0	NA	Symbiont	Gusareva_2019_air.sample_DYVR1078	Singapore	tropical [ENVO:01000204]	air [ENVO:00002005]	public	Gusareva_2019_air	116746:Gusareva, Elena S	2016-02-05	NA	DYVR1078, SAMN08611596	urban biome [ENVO:01000249]	air	metagenome	1.3453	103.68	exact_location	NA	116	NA	NA	NA	NA	655179	air metagenome	NA	NA	NA	NA	NA	NA	NA	NA	NA	NA	NA	NA	NA	NA	NA	NA	NA	NA	NA	NA	NA	NA	NA	NA	NA	NA	NA	NA	NA	NA	NA	NA	NA	NA	NA	NA	NA	NA	NA	NA	NA	NA	NA	NA	NA	NA	NA	NA	NA	NA	NA	NA	NA	NA	NA	NA	NA	NA	NA	NA	NA	NA	Gusareva_2019_air.sample_DYVR1078	Gusareva_2019_air	air [ENVO:00002005]	tropical [ENVO:01000204]	urban biome [ENVO:01000249]	Air	environmental_samples
SAMN08611596	MTclstr_v1_361	NC_037938.1	124588	1.4646	6645	0.0533	Eukaryota_Fungi_Dikarya_Basidiomycota_Agaricomycotina_Agaricomycetes_Polyporales_Polyporaceae_Ganoderma	Ganoderma calidophilum	Eukaryota;Fungi;Basidiomycetes	Gusareva_2019_air	mt	NA	NA	NA	NA	NA	NA	Gusareva_2019_air.sample_DYVR1078	Singapore	tropical [ENVO:01000204]	air [ENVO:00002005]	public	Gusareva_2019_air	116746:Gusareva, Elena S	2016-02-05	NA	DYVR1078, SAMN08611596	urban biome [ENVO:01000249]	air	metagenome	1.3453	103.68	exact_location	NA	116	NA	NA	NA	NA	655179	air metagenome	NA	NA	NA	NA	NA	NA	NA	NA	NA	NA	NA	NA	NA	NA	NA	NA	NA	NA	NA	NA	NA	NA	NA	NA	NA	NA	NA	NA	NA	NA	NA	NA	NA	NA	NA	NA	NA	NA	NA	NA	NA	NA	NA	NA	NA	NA	NA	NA	NA	NA	NA	NA	NA	NA	NA	NA	NA	NA	NA	NA	NA	NA	Gusareva_2019_air.sample_DYVR1078	Gusareva_2019_air	air [ENVO:00002005]	tropical [ENVO:01000204]	urban biome [ENVO:01000249]	Air	environmental_samples
SAMN08611596	MTclstr_v1_1575	NC_022933.1	86451	1.4925	10224	0.1183	Eukaryota_Fungi_Dikarya_Basidiomycota_Agaricomycotina_Agaricomycetes_Polyporales_Polyporaceae_Ganoderma	Ganoderma sinense	Eukaryota;Fungi;Basidiomycetes	Gusareva_2019_air	mt	Food-medical	Mushroom	Mushroom - Ganoderma sinense	0	NA	Mushroom	Gusareva_2019_air.sample_DYVR1078	Singapore	tropical [ENVO:01000204]	air [ENVO:00002005]	public	Gusareva_2019_air	116746:Gusareva, Elena S	2016-02-05	NA	DYVR1078, SAMN08611596	urban biome [ENVO:01000249]	air	metagenome	1.3453	103.68	exact_location	NA	116	NA	NA	NA	NA	655179	air metagenome	NA	NA	NA	NA	NA	NA	NA	NA	NA	NA	NA	NA	NA	NA	NA	NA	NA	NA	NA	NA	NA	NA	NA	NA	NA	NA	NA	NA	NA	NA	NA	NA	NA	NA	NA	NA	NA	NA	NA	NA	NA	NA	NA	NA	NA	NA	NA	NA	NA	NA	NA	NA	NA	NA	NA	NA	NA	NA	NA	NA	NA	NA	Gusareva_2019_air.sample_DYVR1078	Gusareva_2019_air	air [ENVO:00002005]	tropical [ENVO:01000204]	urban biome [ENVO:01000249]	Air	environmental_samples
SAMN08611596	MTclstr_v1_4040	CP017352.1	31729	1.1201	2389	0.0753	Eukaryota_Fungi_Dikarya_Ascomycota_Pezizomycotina_Eurotiomycetes_Eurotiomycetidae_Eurotiales_Trichocomaceae_Talaromyces_Talaromyces sect. Talaromyces	Talaromyces pinophilus	Eukaryota;Fungi;Ascomycetes	Gusareva_2019_air	mt	Symbiont	Plant commensal	Fungus - Talaromyces pinophilus	0	NA	Symbiont	Gusareva_2019_air.sample_DYVR1078	Singapore	tropical [ENVO:01000204]	air [ENVO:00002005]	public	Gusareva_2019_air	116746:Gusareva, Elena S	2016-02-05	NA	DYVR1078, SAMN08611596	urban biome [ENVO:01000249]	air	metagenome	1.3453	103.68	exact_location	NA	116	NA	NA	NA	NA	655179	air metagenome	NA	NA	NA	NA	NA	NA	NA	NA	NA	NA	NA	NA	NA	NA	NA	NA	NA	NA	NA	NA	NA	NA	NA	NA	NA	NA	NA	NA	NA	NA	NA	NA	NA	NA	NA	NA	NA	NA	NA	NA	NA	NA	NA	NA	NA	NA	NA	NA	NA	NA	NA	NA	NA	NA	NA	NA	NA	NA	NA	NA	NA	NA	Gusareva_2019_air.sample_DYVR1078	Gusareva_2019_air	air [ENVO:00002005]	tropical [ENVO:01000204]	urban biome [ENVO:01000249]	Air	environmental_samples
SAMN08611596	MTclstr_v1_9043	NC_044679.1	57732	2.4498	3468	0.0601	Eukaryota_Fungi_Dikarya_Basidiomycota_Agaricomycotina_Agaricomycetes_Hymenochaetales_Schizoporaceae_Schizopora	Schizopora paradoxa	Eukaryota;Fungi;Basidiomycetes	Gusareva_2019_air	mt	Free-living	Saprophyte	Fungus - Split Porecrust	0	NA	Free-living	Gusareva_2019_air.sample_DYVR1078	Singapore	tropical [ENVO:01000204]	air [ENVO:00002005]	public	Gusareva_2019_air	116746:Gusareva, Elena S	2016-02-05	NA	DYVR1078, SAMN08611596	urban biome [ENVO:01000249]	air	metagenome	1.3453	103.68	exact_location	NA	116	NA	NA	NA	NA	655179	air metagenome	NA	NA	NA	NA	NA	NA	NA	NA	NA	NA	NA	NA	NA	NA	NA	NA	NA	NA	NA	NA	NA	NA	NA	NA	NA	NA	NA	NA	NA	NA	NA	NA	NA	NA	NA	NA	NA	NA	NA	NA	NA	NA	NA	NA	NA	NA	NA	NA	NA	NA	NA	NA	NA	NA	NA	NA	NA	NA	NA	NA	NA	NA	Gusareva_2019_air.sample_DYVR1078	Gusareva_2019_air	air [ENVO:00002005]	tropical [ENVO:01000204]	urban biome [ENVO:01000249]	Air	environmental_samples
SAMN08611596	MTclstr_v1_1753	NC_026782.1	78447	1.5889	5539	0.0706	Eukaryota_Fungi_Dikarya_Basidiomycota_Agaricomycotina_Agaricomycetes_Polyporales_Polyporaceae_Ganoderma	Ganoderma meredithae	Eukaryota;Fungi;Basidiomycetes	Gusareva_2019_air	mt	Symbiont	Mushroom/saprophyte/plant pathogen	Ganoderma meredithae	0	NA	Symbiont	Gusareva_2019_air.sample_DYVR1078	Singapore	tropical [ENVO:01000204]	air [ENVO:00002005]	public	Gusareva_2019_air	116746:Gusareva, Elena S	2016-02-05	NA	DYVR1078, SAMN08611596	urban biome [ENVO:01000249]	air	metagenome	1.3453	103.68	exact_location	NA	116	NA	NA	NA	NA	655179	air metagenome	NA	NA	NA	NA	NA	NA	NA	NA	NA	NA	NA	NA	NA	NA	NA	NA	NA	NA	NA	NA	NA	NA	NA	NA	NA	NA	NA	NA	NA	NA	NA	NA	NA	NA	NA	NA	NA	NA	NA	NA	NA	NA	NA	NA	NA	NA	NA	NA	NA	NA	NA	NA	NA	NA	NA	NA	NA	NA	NA	NA	NA	NA	Gusareva_2019_air.sample_DYVR1078	Gusareva_2019_air	air [ENVO:00002005]	tropical [ENVO:01000204]	urban biome [ENVO:01000249]	Air	environmental_samples
SAMN08611596	MTclstr_v1_4078	NC_003049.1	49704	1.273	8266	0.1663	Eukaryota_Fungi_Dikarya_Basidiomycota_Agaricomycotina_Agaricomycetes_Agaricomycetidae_Agaricales_Schizophyllaceae_Schizophyllum	Schizophyllum commune	Eukaryota;Fungi;Basidiomycetes	Gusareva_2019_air	mt	Food	Mushroom	Schizophyllum commune	0	nonpoisonous	Mushroom	Gusareva_2019_air.sample_DYVR1078	Singapore	tropical [ENVO:01000204]	air [ENVO:00002005]	public	Gusareva_2019_air	116746:Gusareva, Elena S	2016-02-05	NA	DYVR1078, SAMN08611596	urban biome [ENVO:01000249]	air	metagenome	1.3453	103.68	exact_location	NA	116	NA	NA	NA	NA	655179	air metagenome	NA	NA	NA	NA	NA	NA	NA	NA	NA	NA	NA	NA	NA	NA	NA	NA	NA	NA	NA	NA	NA	NA	NA	NA	NA	NA	NA	NA	NA	NA	NA	NA	NA	NA	NA	NA	NA	NA	NA	NA	NA	NA	NA	NA	NA	NA	NA	NA	NA	NA	NA	NA	NA	NA	NA	NA	NA	NA	NA	NA	NA	NA	Gusareva_2019_air.sample_DYVR1078	Gusareva_2019_air	air [ENVO:00002005]	tropical [ENVO:01000204]	urban biome [ENVO:01000249]	Air	environmental_samples
SAMN08611596	MTclstr_v1_7469	NC_030334.1	23743	1.2174	1242	0.0523	Eukaryota_Fungi_Dikarya_Ascomycota_Pezizomycotina_Dothideomycetes_Dothideomycetidae_Mycosphaerellales_Mycosphaerellaceae_Zasmidium	Zasmidium cellare	Eukaryota;Fungi;Ascomycetes	Gusareva_2019_air	mt	Free-living	Saprophyte	Zasmidium cellare	0	NA	Free-living	Gusareva_2019_air.sample_DYVR1078	Singapore	tropical [ENVO:01000204]	air [ENVO:00002005]	public	Gusareva_2019_air	116746:Gusareva, Elena S	2016-02-05	NA	DYVR1078, SAMN08611596	urban biome [ENVO:01000249]	air	metagenome	1.3453	103.68	exact_location	NA	116	NA	NA	NA	NA	655179	air metagenome	NA	NA	NA	NA	NA	NA	NA	NA	NA	NA	NA	NA	NA	NA	NA	NA	NA	NA	NA	NA	NA	NA	NA	NA	NA	NA	NA	NA	NA	NA	NA	NA	NA	NA	NA	NA	NA	NA	NA	NA	NA	NA	NA	NA	NA	NA	NA	NA	NA	NA	NA	NA	NA	NA	NA	NA	NA	NA	NA	NA	NA	NA	Gusareva_2019_air.sample_DYVR1078	Gusareva_2019_air	air [ENVO:00002005]	tropical [ENVO:01000204]	urban biome [ENVO:01000249]	Air	environmental_samples
SAMN08611596	MTclstr_v1_4489	CM022156.1	50765	13.455	4804	0.0946	Eukaryota_Fungi_Dikarya_Ascomycota_Pezizomycotina_Dothideomycetes_Pleosporomycetidae_Pleosporales_Pleosporineae_Pleosporaceae_Alternaria_Alternaria sect. Alternaria_Alternaria alternata complex	Alternaria alternata	Eukaryota;Fungi;Ascomycetes	Gusareva_2019_air	mt	Symbiont	Plant pathogen	Fungus - Alternaria alternata 4489	0	NA	Symbiont	Gusareva_2019_air.sample_DYVR1078	Singapore	tropical [ENVO:01000204]	air [ENVO:00002005]	public	Gusareva_2019_air	116746:Gusareva, Elena S	2016-02-05	NA	DYVR1078, SAMN08611596	urban biome [ENVO:01000249]	air	metagenome	1.3453	103.68	exact_location	NA	116	NA	NA	NA	NA	655179	air metagenome	NA	NA	NA	NA	NA	NA	NA	NA	NA	NA	NA	NA	NA	NA	NA	NA	NA	NA	NA	NA	NA	NA	NA	NA	NA	NA	NA	NA	NA	NA	NA	NA	NA	NA	NA	NA	NA	NA	NA	NA	NA	NA	NA	NA	NA	NA	NA	NA	NA	NA	NA	NA	NA	NA	NA	NA	NA	NA	NA	NA	NA	NA	Gusareva_2019_air.sample_DYVR1078	Gusareva_2019_air	air [ENVO:00002005]	tropical [ENVO:01000204]	urban biome [ENVO:01000249]	Air	environmental_samples
SAMN08611596	MTclstr_v1_7871	NC_034349.1	63479	1.4377	9550	0.1504	Eukaryota_Fungi_Dikarya_Basidiomycota_Agaricomycotina_Agaricomycetes_Polyporales_Fomitopsis	Fomitopsis palustris	Eukaryota;Fungi;Basidiomycetes	Gusareva_2019_air	mt	NA	NA	NA	NA	NA	NA	Gusareva_2019_air.sample_DYVR1078	Singapore	tropical [ENVO:01000204]	air [ENVO:00002005]	public	Gusareva_2019_air	116746:Gusareva, Elena S	2016-02-05	NA	DYVR1078, SAMN08611596	urban biome [ENVO:01000249]	air	metagenome	1.3453	103.68	exact_location	NA	116	NA	NA	NA	NA	655179	air metagenome	NA	NA	NA	NA	NA	NA	NA	NA	NA	NA	NA	NA	NA	NA	NA	NA	NA	NA	NA	NA	NA	NA	NA	NA	NA	NA	NA	NA	NA	NA	NA	NA	NA	NA	NA	NA	NA	NA	NA	NA	NA	NA	NA	NA	NA	NA	NA	NA	NA	NA	NA	NA	NA	NA	NA	NA	NA	NA	NA	NA	NA	NA	Gusareva_2019_air.sample_DYVR1078	Gusareva_2019_air	air [ENVO:00002005]	tropical [ENVO:01000204]	urban biome [ENVO:01000249]	Air	environmental_samples
SAMN08611596	MTclstr_v1_9041	NC_044677.1	45604	1.1046	2284	0.0501	Eukaryota_Fungi_Dikarya_Basidiomycota_Agaricomycotina_Agaricomycetes_Hymenochaetales_Hymenochaetaceae_Phellinus	Phellinus lamaoensis	Eukaryota;Fungi;Basidiomycetes	Gusareva_2019_air	mt	NA	NA	NA	NA	NA	NA	Gusareva_2019_air.sample_DYVR1078	Singapore	tropical [ENVO:01000204]	air [ENVO:00002005]	public	Gusareva_2019_air	116746:Gusareva, Elena S	2016-02-05	NA	DYVR1078, SAMN08611596	urban biome [ENVO:01000249]	air	metagenome	1.3453	103.68	exact_location	NA	116	NA	NA	NA	NA	655179	air metagenome	NA	NA	NA	NA	NA	NA	NA	NA	NA	NA	NA	NA	NA	NA	NA	NA	NA	NA	NA	NA	NA	NA	NA	NA	NA	NA	NA	NA	NA	NA	NA	NA	NA	NA	NA	NA	NA	NA	NA	NA	NA	NA	NA	NA	NA	NA	NA	NA	NA	NA	NA	NA	NA	NA	NA	NA	NA	NA	NA	NA	NA	NA	Gusareva_2019_air.sample_DYVR1078	Gusareva_2019_air	air [ENVO:00002005]	tropical [ENVO:01000204]	urban biome [ENVO:01000249]	Air	environmental_samples
SAMN08611596	MTclstr_v1_1752	NC_021750.1	60635	1.4412	5211	0.0859	Eukaryota_Fungi_Dikarya_Basidiomycota_Agaricomycotina_Agaricomycetes_Polyporales_Polyporaceae_Ganoderma	Ganoderma lucidum	Eukaryota;Fungi;Basidiomycetes	Gusareva_2019_air	mt	Food-medical	Mushroom	Ganoderma lucidum	0	NA	Mushroom	Gusareva_2019_air.sample_DYVR1078	Singapore	tropical [ENVO:01000204]	air [ENVO:00002005]	public	Gusareva_2019_air	116746:Gusareva, Elena S	2016-02-05	NA	DYVR1078, SAMN08611596	urban biome [ENVO:01000249]	air	metagenome	1.3453	103.68	exact_location	NA	116	NA	NA	NA	NA	655179	air metagenome	NA	NA	NA	NA	NA	NA	NA	NA	NA	NA	NA	NA	NA	NA	NA	NA	NA	NA	NA	NA	NA	NA	NA	NA	NA	NA	NA	NA	NA	NA	NA	NA	NA	NA	NA	NA	NA	NA	NA	NA	NA	NA	NA	NA	NA	NA	NA	NA	NA	NA	NA	NA	NA	NA	NA	NA	NA	NA	NA	NA	NA	NA	Gusareva_2019_air.sample_DYVR1078	Gusareva_2019_air	air [ENVO:00002005]	tropical [ENVO:01000204]	urban biome [ENVO:01000249]	Air	environmental_samples
SAMN08611596	MTclstr_v1_6430	NC_023248.1	29999	1.2504	2077	0.0692	Eukaryota_Fungi_Dikarya_Basidiomycota_Ustilaginomycotina_Exobasidiomycetes_Microstromatales_Microstromatales incertae sedis_Jaminaea	Jaminaea angkorensis	Eukaryota;Fungi;Basidiomycetes	Gusareva_2019_air	mt	Free-living	Saprophyte	Yeast - Jaminaea angkorensis	0	NA	Free-living	Gusareva_2019_air.sample_DYVR1078	Singapore	tropical [ENVO:01000204]	air [ENVO:00002005]	public	Gusareva_2019_air	116746:Gusareva, Elena S	2016-02-05	NA	DYVR1078, SAMN08611596	urban biome [ENVO:01000249]	air	metagenome	1.3453	103.68	exact_location	NA	116	NA	NA	NA	NA	655179	air metagenome	NA	NA	NA	NA	NA	NA	NA	NA	NA	NA	NA	NA	NA	NA	NA	NA	NA	NA	NA	NA	NA	NA	NA	NA	NA	NA	NA	NA	NA	NA	NA	NA	NA	NA	NA	NA	NA	NA	NA	NA	NA	NA	NA	NA	NA	NA	NA	NA	NA	NA	NA	NA	NA	NA	NA	NA	NA	NA	NA	NA	NA	NA	Gusareva_2019_air.sample_DYVR1078	Gusareva_2019_air	air [ENVO:00002005]	tropical [ENVO:01000204]	urban biome [ENVO:01000249]	Air	environmental_samples
SAMN08611596	MTclstr_v1_5598	NC_013933.1	91500	2.6017	16198	0.177	Eukaryota_Fungi_Dikarya_Basidiomycota_Agaricomycotina_Agaricomycetes_Polyporales_Polyporaceae_Trametes	Trametes cingulata	Eukaryota;Fungi;Basidiomycetes	Gusareva_2019_air	mt	Symbiont	Mushroom/saprophyte/plant pathogen	Mushroom - Trametes cingulata	0	NA	Symbiont	Gusareva_2019_air.sample_DYVR1078	Singapore	tropical [ENVO:01000204]	air [ENVO:00002005]	public	Gusareva_2019_air	116746:Gusareva, Elena S	2016-02-05	NA	DYVR1078, SAMN08611596	urban biome [ENVO:01000249]	air	metagenome	1.3453	103.68	exact_location	NA	116	NA	NA	NA	NA	655179	air metagenome	NA	NA	NA	NA	NA	NA	NA	NA	NA	NA	NA	NA	NA	NA	NA	NA	NA	NA	NA	NA	NA	NA	NA	NA	NA	NA	NA	NA	NA	NA	NA	NA	NA	NA	NA	NA	NA	NA	NA	NA	NA	NA	NA	NA	NA	NA	NA	NA	NA	NA	NA	NA	NA	NA	NA	NA	NA	NA	NA	NA	NA	NA	Gusareva_2019_air.sample_DYVR1078	Gusareva_2019_air	air [ENVO:00002005]	tropical [ENVO:01000204]	urban biome [ENVO:01000249]	Air	environmental_samples
SAMN08611597	MTclstr_v1_9042	NC_044678.1	58959	3.4666	3110	0.0527	Eukaryota_Fungi_Dikarya_Basidiomycota_Agaricomycotina_Agaricomycetes_Hymenochaetales_Hymenochaetaceae_Coniferiporia	Coniferiporia sulphurascens	Eukaryota;Fungi;Basidiomycetes	Gusareva_2019_air	mt	NA	NA	NA	NA	NA	NA	Gusareva_2019_air.sample_DYVR1079	Singapore	tropical [ENVO:01000204]	air [ENVO:00002005]	public	Gusareva_2019_air	116746:Gusareva, Elena S	2016-02-05	NA	DYVR1079, SAMN08611597	urban biome [ENVO:01000249]	air	metagenome	1.3453	103.68	exact_location	NA	116	NA	NA	NA	NA	655179	air metagenome	NA	NA	NA	NA	NA	NA	NA	NA	NA	NA	NA	NA	NA	NA	NA	NA	NA	NA	NA	NA	NA	NA	NA	NA	NA	NA	NA	NA	NA	NA	NA	NA	NA	NA	NA	NA	NA	NA	NA	NA	NA	NA	NA	NA	NA	NA	NA	NA	NA	NA	NA	NA	NA	NA	NA	NA	NA	NA	NA	NA	NA	NA	Gusareva_2019_air.sample_DYVR1079	Gusareva_2019_air	air [ENVO:00002005]	tropical [ENVO:01000204]	urban biome [ENVO:01000249]	Air	environmental_samples
SAMN08611597	MTclstr_v1_9043	NC_044679.1	57732	2.0451	5074	0.0879	Eukaryota_Fungi_Dikarya_Basidiomycota_Agaricomycotina_Agaricomycetes_Hymenochaetales_Schizoporaceae_Schizopora	Schizopora paradoxa	Eukaryota;Fungi;Basidiomycetes	Gusareva_2019_air	mt	Free-living	Saprophyte	Fungus - Split Porecrust	0	NA	Free-living	Gusareva_2019_air.sample_DYVR1079	Singapore	tropical [ENVO:01000204]	air [ENVO:00002005]	public	Gusareva_2019_air	116746:Gusareva, Elena S	2016-02-05	NA	DYVR1079, SAMN08611597	urban biome [ENVO:01000249]	air	metagenome	1.3453	103.68	exact_location	NA	116	NA	NA	NA	NA	655179	air metagenome	NA	NA	NA	NA	NA	NA	NA	NA	NA	NA	NA	NA	NA	NA	NA	NA	NA	NA	NA	NA	NA	NA	NA	NA	NA	NA	NA	NA	NA	NA	NA	NA	NA	NA	NA	NA	NA	NA	NA	NA	NA	NA	NA	NA	NA	NA	NA	NA	NA	NA	NA	NA	NA	NA	NA	NA	NA	NA	NA	NA	NA	NA	Gusareva_2019_air.sample_DYVR1079	Gusareva_2019_air	air [ENVO:00002005]	tropical [ENVO:01000204]	urban biome [ENVO:01000249]	Air	environmental_samples
SAMN08611597	MTclstr_v1_7055	NC_027509.1	53439	2.5988	21799	0.4079	Eukaryota_Fungi_Dikarya_Ascomycota_Pezizomycotina_Sordariomycetes_Sordariomycetidae_Diaporthales_Diaporthaceae_Diaporthe	Diaporthe longicolla	Eukaryota;Fungi;Ascomycetes	Gusareva_2019_air	mt	Symbiont	Plant pathogen	Fungus - Diaporthe longicolla - Phomopsis seed decay	0	NA	Symbiont	Gusareva_2019_air.sample_DYVR1079	Singapore	tropical [ENVO:01000204]	air [ENVO:00002005]	public	Gusareva_2019_air	116746:Gusareva, Elena S	2016-02-05	NA	DYVR1079, SAMN08611597	urban biome [ENVO:01000249]	air	metagenome	1.3453	103.68	exact_location	NA	116	NA	NA	NA	NA	655179	air metagenome	NA	NA	NA	NA	NA	NA	NA	NA	NA	NA	NA	NA	NA	NA	NA	NA	NA	NA	NA	NA	NA	NA	NA	NA	NA	NA	NA	NA	NA	NA	NA	NA	NA	NA	NA	NA	NA	NA	NA	NA	NA	NA	NA	NA	NA	NA	NA	NA	NA	NA	NA	NA	NA	NA	NA	NA	NA	NA	NA	NA	NA	NA	Gusareva_2019_air.sample_DYVR1079	Gusareva_2019_air	air [ENVO:00002005]	tropical [ENVO:01000204]	urban biome [ENVO:01000249]	Air	environmental_samples
SAMN08611597	MTclstr_v1_4449	CM008263.2	163449	2.418	127880	0.7824	Eukaryota_Fungi_Dikarya_Basidiomycota_Agaricomycotina_Agaricomycetes_Hymenochaetales_Hymenochaetaceae_Pyrrhoderma	Pyrrhoderma noxium	Eukaryota;Fungi;Basidiomycetes	Gusareva_2019_air	mt	Symbiont	Plant pathogen	Fungus - Pyrrhoderma noxium	0	NA	Symbiont	Gusareva_2019_air.sample_DYVR1079	Singapore	tropical [ENVO:01000204]	air [ENVO:00002005]	public	Gusareva_2019_air	116746:Gusareva, Elena S	2016-02-05	NA	DYVR1079, SAMN08611597	urban biome [ENVO:01000249]	air	metagenome	1.3453	103.68	exact_location	NA	116	NA	NA	NA	NA	655179	air metagenome	NA	NA	NA	NA	NA	NA	NA	NA	NA	NA	NA	NA	NA	NA	NA	NA	NA	NA	NA	NA	NA	NA	NA	NA	NA	NA	NA	NA	NA	NA	NA	NA	NA	NA	NA	NA	NA	NA	NA	NA	NA	NA	NA	NA	NA	NA	NA	NA	NA	NA	NA	NA	NA	NA	NA	NA	NA	NA	NA	NA	NA	NA	Gusareva_2019_air.sample_DYVR1079	Gusareva_2019_air	air [ENVO:00002005]	tropical [ENVO:01000204]	urban biome [ENVO:01000249]	Air	environmental_samples
SAMN08611597	MTclstr_v1_8288	NC_037239.1	59039	1.7328	3338	0.0565	Eukaryota_Fungi_Dikarya_Basidiomycota_Agaricomycotina_Agaricomycetes_Polyporales_Polyporaceae_Trametes	Trametes hirsuta	Eukaryota;Fungi;Basidiomycetes	Gusareva_2019_air	mt	Symbiont	Mushroom/saprophyte/plant pathogen	Hairy bracket	0	NA	Symbiont	Gusareva_2019_air.sample_DYVR1079	Singapore	tropical [ENVO:01000204]	air [ENVO:00002005]	public	Gusareva_2019_air	116746:Gusareva, Elena S	2016-02-05	NA	DYVR1079, SAMN08611597	urban biome [ENVO:01000249]	air	metagenome	1.3453	103.68	exact_location	NA	116	NA	NA	NA	NA	655179	air metagenome	NA	NA	NA	NA	NA	NA	NA	NA	NA	NA	NA	NA	NA	NA	NA	NA	NA	NA	NA	NA	NA	NA	NA	NA	NA	NA	NA	NA	NA	NA	NA	NA	NA	NA	NA	NA	NA	NA	NA	NA	NA	NA	NA	NA	NA	NA	NA	NA	NA	NA	NA	NA	NA	NA	NA	NA	NA	NA	NA	NA	NA	NA	Gusareva_2019_air.sample_DYVR1079	Gusareva_2019_air	air [ENVO:00002005]	tropical [ENVO:01000204]	urban biome [ENVO:01000249]	Air	environmental_samples
SAMN08611597	MTclstr_v1_7469	NC_030334.1	23743	1.1418	1234	0.052	Eukaryota_Fungi_Dikarya_Ascomycota_Pezizomycotina_Dothideomycetes_Dothideomycetidae_Mycosphaerellales_Mycosphaerellaceae_Zasmidium	Zasmidium cellare	Eukaryota;Fungi;Ascomycetes	Gusareva_2019_air	mt	Free-living	Saprophyte	Zasmidium cellare	0	NA	Free-living	Gusareva_2019_air.sample_DYVR1079	Singapore	tropical [ENVO:01000204]	air [ENVO:00002005]	public	Gusareva_2019_air	116746:Gusareva, Elena S	2016-02-05	NA	DYVR1079, SAMN08611597	urban biome [ENVO:01000249]	air	metagenome	1.3453	103.68	exact_location	NA	116	NA	NA	NA	NA	655179	air metagenome	NA	NA	NA	NA	NA	NA	NA	NA	NA	NA	NA	NA	NA	NA	NA	NA	NA	NA	NA	NA	NA	NA	NA	NA	NA	NA	NA	NA	NA	NA	NA	NA	NA	NA	NA	NA	NA	NA	NA	NA	NA	NA	NA	NA	NA	NA	NA	NA	NA	NA	NA	NA	NA	NA	NA	NA	NA	NA	NA	NA	NA	NA	Gusareva_2019_air.sample_DYVR1079	Gusareva_2019_air	air [ENVO:00002005]	tropical [ENVO:01000204]	urban biome [ENVO:01000249]	Air	environmental_samples
SAMN08611597	MTclstr_v1_361	NC_037938.1	124588	1.4287	6471	0.0519	Eukaryota_Fungi_Dikarya_Basidiomycota_Agaricomycotina_Agaricomycetes_Polyporales_Polyporaceae_Ganoderma	Ganoderma calidophilum	Eukaryota;Fungi;Basidiomycetes	Gusareva_2019_air	mt	NA	NA	NA	NA	NA	NA	Gusareva_2019_air.sample_DYVR1079	Singapore	tropical [ENVO:01000204]	air [ENVO:00002005]	public	Gusareva_2019_air	116746:Gusareva, Elena S	2016-02-05	NA	DYVR1079, SAMN08611597	urban biome [ENVO:01000249]	air	metagenome	1.3453	103.68	exact_location	NA	116	NA	NA	NA	NA	655179	air metagenome	NA	NA	NA	NA	NA	NA	NA	NA	NA	NA	NA	NA	NA	NA	NA	NA	NA	NA	NA	NA	NA	NA	NA	NA	NA	NA	NA	NA	NA	NA	NA	NA	NA	NA	NA	NA	NA	NA	NA	NA	NA	NA	NA	NA	NA	NA	NA	NA	NA	NA	NA	NA	NA	NA	NA	NA	NA	NA	NA	NA	NA	NA	Gusareva_2019_air.sample_DYVR1079	Gusareva_2019_air	air [ENVO:00002005]	tropical [ENVO:01000204]	urban biome [ENVO:01000249]	Air	environmental_samples
SAMN08611597	MTclstr_v1_8271	NC_037198.1	49363	3.0237	23675	0.4796	Eukaryota_Fungi_Dikarya_Ascomycota_Pezizomycotina_Dothideomycetes_Dothideomycetidae_Mycosphaerellales_Mycosphaerellaceae_Pseudocercospora	Pseudocercospora mori	Eukaryota;Fungi;Ascomycetes	Gusareva_2019_air	mt	Symbiont	Plant pathogen	Fungus - Pseudocercospora mori	0	NA	Symbiont	Gusareva_2019_air.sample_DYVR1079	Singapore	tropical [ENVO:01000204]	air [ENVO:00002005]	public	Gusareva_2019_air	116746:Gusareva, Elena S	2016-02-05	NA	DYVR1079, SAMN08611597	urban biome [ENVO:01000249]	air	metagenome	1.3453	103.68	exact_location	NA	116	NA	NA	NA	NA	655179	air metagenome	NA	NA	NA	NA	NA	NA	NA	NA	NA	NA	NA	NA	NA	NA	NA	NA	NA	NA	NA	NA	NA	NA	NA	NA	NA	NA	NA	NA	NA	NA	NA	NA	NA	NA	NA	NA	NA	NA	NA	NA	NA	NA	NA	NA	NA	NA	NA	NA	NA	NA	NA	NA	NA	NA	NA	NA	NA	NA	NA	NA	NA	NA	Gusareva_2019_air.sample_DYVR1079	Gusareva_2019_air	air [ENVO:00002005]	tropical [ENVO:01000204]	urban biome [ENVO:01000249]	Air	environmental_samples
SAMN08611597	MTclstr_v1_4489	CM022156.1	50765	14.583	3604	0.071	Eukaryota_Fungi_Dikarya_Ascomycota_Pezizomycotina_Dothideomycetes_Pleosporomycetidae_Pleosporales_Pleosporineae_Pleosporaceae_Alternaria_Alternaria sect. Alternaria_Alternaria alternata complex	Alternaria alternata	Eukaryota;Fungi;Ascomycetes	Gusareva_2019_air	mt	Symbiont	Plant pathogen	Fungus - Alternaria alternata 4489	0	NA	Symbiont	Gusareva_2019_air.sample_DYVR1079	Singapore	tropical [ENVO:01000204]	air [ENVO:00002005]	public	Gusareva_2019_air	116746:Gusareva, Elena S	2016-02-05	NA	DYVR1079, SAMN08611597	urban biome [ENVO:01000249]	air	metagenome	1.3453	103.68	exact_location	NA	116	NA	NA	NA	NA	655179	air metagenome	NA	NA	NA	NA	NA	NA	NA	NA	NA	NA	NA	NA	NA	NA	NA	NA	NA	NA	NA	NA	NA	NA	NA	NA	NA	NA	NA	NA	NA	NA	NA	NA	NA	NA	NA	NA	NA	NA	NA	NA	NA	NA	NA	NA	NA	NA	NA	NA	NA	NA	NA	NA	NA	NA	NA	NA	NA	NA	NA	NA	NA	NA	Gusareva_2019_air.sample_DYVR1079	Gusareva_2019_air	air [ENVO:00002005]	tropical [ENVO:01000204]	urban biome [ENVO:01000249]	Air	environmental_samples
SAMN08611597	MTclstr_v1_9041	NC_044677.1	45604	1.2138	2614	0.0573	Eukaryota_Fungi_Dikarya_Basidiomycota_Agaricomycotina_Agaricomycetes_Hymenochaetales_Hymenochaetaceae_Phellinus	Phellinus lamaoensis	Eukaryota;Fungi;Basidiomycetes	Gusareva_2019_air	mt	NA	NA	NA	NA	NA	NA	Gusareva_2019_air.sample_DYVR1079	Singapore	tropical [ENVO:01000204]	air [ENVO:00002005]	public	Gusareva_2019_air	116746:Gusareva, Elena S	2016-02-05	NA	DYVR1079, SAMN08611597	urban biome [ENVO:01000249]	air	metagenome	1.3453	103.68	exact_location	NA	116	NA	NA	NA	NA	655179	air metagenome	NA	NA	NA	NA	NA	NA	NA	NA	NA	NA	NA	NA	NA	NA	NA	NA	NA	NA	NA	NA	NA	NA	NA	NA	NA	NA	NA	NA	NA	NA	NA	NA	NA	NA	NA	NA	NA	NA	NA	NA	NA	NA	NA	NA	NA	NA	NA	NA	NA	NA	NA	NA	NA	NA	NA	NA	NA	NA	NA	NA	NA	NA	Gusareva_2019_air.sample_DYVR1079	Gusareva_2019_air	air [ENVO:00002005]	tropical [ENVO:01000204]	urban biome [ENVO:01000249]	Air	environmental_samples
SAMN08611597	MTclstr_v1_8032	NC_035636.1	68926	1.5799	3675	0.0533	Eukaryota_Fungi_Dikarya_Ascomycota_Pezizomycotina_Dothideomycetes_Pleosporomycetidae_Pleosporales_Astrosphaeriellaceae_Pithomyces	Pithomyces chartarum	Eukaryota;Fungi;Ascomycetes	Gusareva_2019_air	mt	Symbiont	Pathogen	Fungus - Pithomyces chartarum	0	NA	Symbiont	Gusareva_2019_air.sample_DYVR1079	Singapore	tropical [ENVO:01000204]	air [ENVO:00002005]	public	Gusareva_2019_air	116746:Gusareva, Elena S	2016-02-05	NA	DYVR1079, SAMN08611597	urban biome [ENVO:01000249]	air	metagenome	1.3453	103.68	exact_location	NA	116	NA	NA	NA	NA	655179	air metagenome	NA	NA	NA	NA	NA	NA	NA	NA	NA	NA	NA	NA	NA	NA	NA	NA	NA	NA	NA	NA	NA	NA	NA	NA	NA	NA	NA	NA	NA	NA	NA	NA	NA	NA	NA	NA	NA	NA	NA	NA	NA	NA	NA	NA	NA	NA	NA	NA	NA	NA	NA	NA	NA	NA	NA	NA	NA	NA	NA	NA	NA	NA	Gusareva_2019_air.sample_DYVR1079	Gusareva_2019_air	air [ENVO:00002005]	tropical [ENVO:01000204]	urban biome [ENVO:01000249]	Air	environmental_samples
SAMN08611597	MTclstr_v1_1752	NC_021750.1	60635	1.3513	4797	0.0791	Eukaryota_Fungi_Dikarya_Basidiomycota_Agaricomycotina_Agaricomycetes_Polyporales_Polyporaceae_Ganoderma	Ganoderma lucidum	Eukaryota;Fungi;Basidiomycetes	Gusareva_2019_air	mt	Food-medical	Mushroom	Ganoderma lucidum	0	NA	Mushroom	Gusareva_2019_air.sample_DYVR1079	Singapore	tropical [ENVO:01000204]	air [ENVO:00002005]	public	Gusareva_2019_air	116746:Gusareva, Elena S	2016-02-05	NA	DYVR1079, SAMN08611597	urban biome [ENVO:01000249]	air	metagenome	1.3453	103.68	exact_location	NA	116	NA	NA	NA	NA	655179	air metagenome	NA	NA	NA	NA	NA	NA	NA	NA	NA	NA	NA	NA	NA	NA	NA	NA	NA	NA	NA	NA	NA	NA	NA	NA	NA	NA	NA	NA	NA	NA	NA	NA	NA	NA	NA	NA	NA	NA	NA	NA	NA	NA	NA	NA	NA	NA	NA	NA	NA	NA	NA	NA	NA	NA	NA	NA	NA	NA	NA	NA	NA	NA	Gusareva_2019_air.sample_DYVR1079	Gusareva_2019_air	air [ENVO:00002005]	tropical [ENVO:01000204]	urban biome [ENVO:01000249]	Air	environmental_samples
SAMN08611597	MTclstr_v1_6430	NC_023248.1	29999	1.156	3666	0.1222	Eukaryota_Fungi_Dikarya_Basidiomycota_Ustilaginomycotina_Exobasidiomycetes_Microstromatales_Microstromatales incertae sedis_Jaminaea	Jaminaea angkorensis	Eukaryota;Fungi;Basidiomycetes	Gusareva_2019_air	mt	Free-living	Saprophyte	Yeast - Jaminaea angkorensis	0	NA	Free-living	Gusareva_2019_air.sample_DYVR1079	Singapore	tropical [ENVO:01000204]	air [ENVO:00002005]	public	Gusareva_2019_air	116746:Gusareva, Elena S	2016-02-05	NA	DYVR1079, SAMN08611597	urban biome [ENVO:01000249]	air	metagenome	1.3453	103.68	exact_location	NA	116	NA	NA	NA	NA	655179	air metagenome	NA	NA	NA	NA	NA	NA	NA	NA	NA	NA	NA	NA	NA	NA	NA	NA	NA	NA	NA	NA	NA	NA	NA	NA	NA	NA	NA	NA	NA	NA	NA	NA	NA	NA	NA	NA	NA	NA	NA	NA	NA	NA	NA	NA	NA	NA	NA	NA	NA	NA	NA	NA	NA	NA	NA	NA	NA	NA	NA	NA	NA	NA	Gusareva_2019_air.sample_DYVR1079	Gusareva_2019_air	air [ENVO:00002005]	tropical [ENVO:01000204]	urban biome [ENVO:01000249]	Air	environmental_samples
SAMN08611597	MTclstr_v1_5598	NC_013933.1	91500	3.1823	15539	0.1698	Eukaryota_Fungi_Dikarya_Basidiomycota_Agaricomycotina_Agaricomycetes_Polyporales_Polyporaceae_Trametes	Trametes cingulata	Eukaryota;Fungi;Basidiomycetes	Gusareva_2019_air	mt	Symbiont	Mushroom/saprophyte/plant pathogen	Mushroom - Trametes cingulata	0	NA	Symbiont	Gusareva_2019_air.sample_DYVR1079	Singapore	tropical [ENVO:01000204]	air [ENVO:00002005]	public	Gusareva_2019_air	116746:Gusareva, Elena S	2016-02-05	NA	DYVR1079, SAMN08611597	urban biome [ENVO:01000249]	air	metagenome	1.3453	103.68	exact_location	NA	116	NA	NA	NA	NA	655179	air metagenome	NA	NA	NA	NA	NA	NA	NA	NA	NA	NA	NA	NA	NA	NA	NA	NA	NA	NA	NA	NA	NA	NA	NA	NA	NA	NA	NA	NA	NA	NA	NA	NA	NA	NA	NA	NA	NA	NA	NA	NA	NA	NA	NA	NA	NA	NA	NA	NA	NA	NA	NA	NA	NA	NA	NA	NA	NA	NA	NA	NA	NA	NA	Gusareva_2019_air.sample_DYVR1079	Gusareva_2019_air	air [ENVO:00002005]	tropical [ENVO:01000204]	urban biome [ENVO:01000249]	Air	environmental_samples
SAMN08611597	MTclstr_v1_7871	NC_034349.1	63479	1.7096	11964	0.1885	Eukaryota_Fungi_Dikarya_Basidiomycota_Agaricomycotina_Agaricomycetes_Polyporales_Fomitopsis	Fomitopsis palustris	Eukaryota;Fungi;Basidiomycetes	Gusareva_2019_air	mt	NA	NA	NA	NA	NA	NA	Gusareva_2019_air.sample_DYVR1079	Singapore	tropical [ENVO:01000204]	air [ENVO:00002005]	public	Gusareva_2019_air	116746:Gusareva, Elena S	2016-02-05	NA	DYVR1079, SAMN08611597	urban biome [ENVO:01000249]	air	metagenome	1.3453	103.68	exact_location	NA	116	NA	NA	NA	NA	655179	air metagenome	NA	NA	NA	NA	NA	NA	NA	NA	NA	NA	NA	NA	NA	NA	NA	NA	NA	NA	NA	NA	NA	NA	NA	NA	NA	NA	NA	NA	NA	NA	NA	NA	NA	NA	NA	NA	NA	NA	NA	NA	NA	NA	NA	NA	NA	NA	NA	NA	NA	NA	NA	NA	NA	NA	NA	NA	NA	NA	NA	NA	NA	NA	Gusareva_2019_air.sample_DYVR1079	Gusareva_2019_air	air [ENVO:00002005]	tropical [ENVO:01000204]	urban biome [ENVO:01000249]	Air	environmental_samples
SAMN08611597	MTclstr_v1_1576	NC_027188.1	119803	1.586	6136	0.0512	Eukaryota_Fungi_Dikarya_Basidiomycota_Agaricomycotina_Agaricomycetes_Polyporales_Polyporaceae_Ganoderma	Ganoderma applanatum	Eukaryota;Fungi;Basidiomycetes	Gusareva_2019_air	mt	NA	NA	NA	NA	NA	NA	Gusareva_2019_air.sample_DYVR1079	Singapore	tropical [ENVO:01000204]	air [ENVO:00002005]	public	Gusareva_2019_air	116746:Gusareva, Elena S	2016-02-05	NA	DYVR1079, SAMN08611597	urban biome [ENVO:01000249]	air	metagenome	1.3453	103.68	exact_location	NA	116	NA	NA	NA	NA	655179	air metagenome	NA	NA	NA	NA	NA	NA	NA	NA	NA	NA	NA	NA	NA	NA	NA	NA	NA	NA	NA	NA	NA	NA	NA	NA	NA	NA	NA	NA	NA	NA	NA	NA	NA	NA	NA	NA	NA	NA	NA	NA	NA	NA	NA	NA	NA	NA	NA	NA	NA	NA	NA	NA	NA	NA	NA	NA	NA	NA	NA	NA	NA	NA	Gusareva_2019_air.sample_DYVR1079	Gusareva_2019_air	air [ENVO:00002005]	tropical [ENVO:01000204]	urban biome [ENVO:01000249]	Air	environmental_samples
SAMN08611597	MTclstr_v1_6414	NC_023117.1	133782	1.3207	6751	0.0505	Eukaryota_Fungi_Dikarya_Ascomycota_Pezizomycotina_Sordariomycetes_Xylariomycetidae_Xylariales_Hypoxylaceae_Annulohypoxylon	Annulohypoxylon stygium	Eukaryota;Fungi;Ascomycetes	Gusareva_2019_air	mt	Symbiont	Plant mutualist	Fungus - Annulohypoxylon stygium - endophyte	0	NA	Symbiont	Gusareva_2019_air.sample_DYVR1079	Singapore	tropical [ENVO:01000204]	air [ENVO:00002005]	public	Gusareva_2019_air	116746:Gusareva, Elena S	2016-02-05	NA	DYVR1079, SAMN08611597	urban biome [ENVO:01000249]	air	metagenome	1.3453	103.68	exact_location	NA	116	NA	NA	NA	NA	655179	air metagenome	NA	NA	NA	NA	NA	NA	NA	NA	NA	NA	NA	NA	NA	NA	NA	NA	NA	NA	NA	NA	NA	NA	NA	NA	NA	NA	NA	NA	NA	NA	NA	NA	NA	NA	NA	NA	NA	NA	NA	NA	NA	NA	NA	NA	NA	NA	NA	NA	NA	NA	NA	NA	NA	NA	NA	NA	NA	NA	NA	NA	NA	NA	Gusareva_2019_air.sample_DYVR1079	Gusareva_2019_air	air [ENVO:00002005]	tropical [ENVO:01000204]	urban biome [ENVO:01000249]	Air	environmental_samples
SAMN08611597	MTclstr_v1_4040	CP017352.1	31729	1.0548	2463	0.0776	Eukaryota_Fungi_Dikarya_Ascomycota_Pezizomycotina_Eurotiomycetes_Eurotiomycetidae_Eurotiales_Trichocomaceae_Talaromyces_Talaromyces sect. Talaromyces	Talaromyces pinophilus	Eukaryota;Fungi;Ascomycetes	Gusareva_2019_air	mt	Symbiont	Plant commensal	Fungus - Talaromyces pinophilus	0	NA	Symbiont	Gusareva_2019_air.sample_DYVR1079	Singapore	tropical [ENVO:01000204]	air [ENVO:00002005]	public	Gusareva_2019_air	116746:Gusareva, Elena S	2016-02-05	NA	DYVR1079, SAMN08611597	urban biome [ENVO:01000249]	air	metagenome	1.3453	103.68	exact_location	NA	116	NA	NA	NA	NA	655179	air metagenome	NA	NA	NA	NA	NA	NA	NA	NA	NA	NA	NA	NA	NA	NA	NA	NA	NA	NA	NA	NA	NA	NA	NA	NA	NA	NA	NA	NA	NA	NA	NA	NA	NA	NA	NA	NA	NA	NA	NA	NA	NA	NA	NA	NA	NA	NA	NA	NA	NA	NA	NA	NA	NA	NA	NA	NA	NA	NA	NA	NA	NA	NA	Gusareva_2019_air.sample_DYVR1079	Gusareva_2019_air	air [ENVO:00002005]	tropical [ENVO:01000204]	urban biome [ENVO:01000249]	Air	environmental_samples
SAMN08611597	MTclstr_v1_4078	NC_003049.1	49704	1.4378	10473	0.2107	Eukaryota_Fungi_Dikarya_Basidiomycota_Agaricomycotina_Agaricomycetes_Agaricomycetidae_Agaricales_Schizophyllaceae_Schizophyllum	Schizophyllum commune	Eukaryota;Fungi;Basidiomycetes	Gusareva_2019_air	mt	Food	Mushroom	Schizophyllum commune	0	nonpoisonous	Mushroom	Gusareva_2019_air.sample_DYVR1079	Singapore	tropical [ENVO:01000204]	air [ENVO:00002005]	public	Gusareva_2019_air	116746:Gusareva, Elena S	2016-02-05	NA	DYVR1079, SAMN08611597	urban biome [ENVO:01000249]	air	metagenome	1.3453	103.68	exact_location	NA	116	NA	NA	NA	NA	655179	air metagenome	NA	NA	NA	NA	NA	NA	NA	NA	NA	NA	NA	NA	NA	NA	NA	NA	NA	NA	NA	NA	NA	NA	NA	NA	NA	NA	NA	NA	NA	NA	NA	NA	NA	NA	NA	NA	NA	NA	NA	NA	NA	NA	NA	NA	NA	NA	NA	NA	NA	NA	NA	NA	NA	NA	NA	NA	NA	NA	NA	NA	NA	NA	Gusareva_2019_air.sample_DYVR1079	Gusareva_2019_air	air [ENVO:00002005]	tropical [ENVO:01000204]	urban biome [ENVO:01000249]	Air	environmental_samples
SAMN08611597	MTclstr_v1_1575	NC_022933.1	86451	1.533	12308	0.1424	Eukaryota_Fungi_Dikarya_Basidiomycota_Agaricomycotina_Agaricomycetes_Polyporales_Polyporaceae_Ganoderma	Ganoderma sinense	Eukaryota;Fungi;Basidiomycetes	Gusareva_2019_air	mt	Food-medical	Mushroom	Mushroom - Ganoderma sinense	0	NA	Mushroom	Gusareva_2019_air.sample_DYVR1079	Singapore	tropical [ENVO:01000204]	air [ENVO:00002005]	public	Gusareva_2019_air	116746:Gusareva, Elena S	2016-02-05	NA	DYVR1079, SAMN08611597	urban biome [ENVO:01000249]	air	metagenome	1.3453	103.68	exact_location	NA	116	NA	NA	NA	NA	655179	air metagenome	NA	NA	NA	NA	NA	NA	NA	NA	NA	NA	NA	NA	NA	NA	NA	NA	NA	NA	NA	NA	NA	NA	NA	NA	NA	NA	NA	NA	NA	NA	NA	NA	NA	NA	NA	NA	NA	NA	NA	NA	NA	NA	NA	NA	NA	NA	NA	NA	NA	NA	NA	NA	NA	NA	NA	NA	NA	NA	NA	NA	NA	NA	Gusareva_2019_air.sample_DYVR1079	Gusareva_2019_air	air [ENVO:00002005]	tropical [ENVO:01000204]	urban biome [ENVO:01000249]	Air	environmental_samples
SAMN08611597	MTclstr_v1_4112	CM022975.1	55177	1.1875	4438	0.0804	Eukaryota_Fungi_Dikarya_Ascomycota_Pezizomycotina_Sordariomycetes_Hypocreomycetidae_Glomerellales_Glomerellaceae_Colletotrichum_Colletotrichum gloeosporioides species complex	Colletotrichum fructicola	Eukaryota;Fungi;Ascomycetes	Gusareva_2019_air	mt	Symbiont	Plant pathogen	Fungus - Colletotrichum fructicola- Anthracnose and Soft Rot	0	NA	Symbiont	Gusareva_2019_air.sample_DYVR1079	Singapore	tropical [ENVO:01000204]	air [ENVO:00002005]	public	Gusareva_2019_air	116746:Gusareva, Elena S	2016-02-05	NA	DYVR1079, SAMN08611597	urban biome [ENVO:01000249]	air	metagenome	1.3453	103.68	exact_location	NA	116	NA	NA	NA	NA	655179	air metagenome	NA	NA	NA	NA	NA	NA	NA	NA	NA	NA	NA	NA	NA	NA	NA	NA	NA	NA	NA	NA	NA	NA	NA	NA	NA	NA	NA	NA	NA	NA	NA	NA	NA	NA	NA	NA	NA	NA	NA	NA	NA	NA	NA	NA	NA	NA	NA	NA	NA	NA	NA	NA	NA	NA	NA	NA	NA	NA	NA	NA	NA	NA	Gusareva_2019_air.sample_DYVR1079	Gusareva_2019_air	air [ENVO:00002005]	tropical [ENVO:01000204]	urban biome [ENVO:01000249]	Air	environmental_samples
SAMN08611597	MTclstr_v1_4447	CM008199.1	177397	1.9307	11233	0.0633	Eukaryota_Fungi_Dikarya_Ascomycota_Pezizomycotina_Sordariomycetes_Sordariomycetidae_Diaporthales_Diaporthaceae_Stenocarpella	Stenocarpella maydis	Eukaryota;Fungi;Ascomycetes	Gusareva_2019_air	mt	Symbiont	Plant pathogen	Diplodia ear and stalk rot	0	NA	Symbiont	Gusareva_2019_air.sample_DYVR1079	Singapore	tropical [ENVO:01000204]	air [ENVO:00002005]	public	Gusareva_2019_air	116746:Gusareva, Elena S	2016-02-05	NA	DYVR1079, SAMN08611597	urban biome [ENVO:01000249]	air	metagenome	1.3453	103.68	exact_location	NA	116	NA	NA	NA	NA	655179	air metagenome	NA	NA	NA	NA	NA	NA	NA	NA	NA	NA	NA	NA	NA	NA	NA	NA	NA	NA	NA	NA	NA	NA	NA	NA	NA	NA	NA	NA	NA	NA	NA	NA	NA	NA	NA	NA	NA	NA	NA	NA	NA	NA	NA	NA	NA	NA	NA	NA	NA	NA	NA	NA	NA	NA	NA	NA	NA	NA	NA	NA	NA	NA	Gusareva_2019_air.sample_DYVR1079	Gusareva_2019_air	air [ENVO:00002005]	tropical [ENVO:01000204]	urban biome [ENVO:01000249]	Air	environmental_samples
SAMN08611598	MTclstr_v1_361	NC_037938.1	124588	1.5642	6535	0.0525	Eukaryota_Fungi_Dikarya_Basidiomycota_Agaricomycotina_Agaricomycetes_Polyporales_Polyporaceae_Ganoderma	Ganoderma calidophilum	Eukaryota;Fungi;Basidiomycetes	Gusareva_2019_air	mt	NA	NA	NA	NA	NA	NA	Gusareva_2019_air.sample_DYVR1080	Singapore	tropical [ENVO:01000204]	air [ENVO:00002005]	public	Gusareva_2019_air	116746:Gusareva, Elena S	2016-02-05	NA	DYVR1080, SAMN08611598	urban biome [ENVO:01000249]	air	metagenome	1.3453	103.68	exact_location	NA	116	NA	NA	NA	NA	655179	air metagenome	NA	NA	NA	NA	NA	NA	NA	NA	NA	NA	NA	NA	NA	NA	NA	NA	NA	NA	NA	NA	NA	NA	NA	NA	NA	NA	NA	NA	NA	NA	NA	NA	NA	NA	NA	NA	NA	NA	NA	NA	NA	NA	NA	NA	NA	NA	NA	NA	NA	NA	NA	NA	NA	NA	NA	NA	NA	NA	NA	NA	NA	NA	Gusareva_2019_air.sample_DYVR1080	Gusareva_2019_air	air [ENVO:00002005]	tropical [ENVO:01000204]	urban biome [ENVO:01000249]	Air	environmental_samples
SAMN08611598	MTclstr_v1_1576	NC_027188.1	119803	1.6042	7185	0.06	Eukaryota_Fungi_Dikarya_Basidiomycota_Agaricomycotina_Agaricomycetes_Polyporales_Polyporaceae_Ganoderma	Ganoderma applanatum	Eukaryota;Fungi;Basidiomycetes	Gusareva_2019_air	mt	NA	NA	NA	NA	NA	NA	Gusareva_2019_air.sample_DYVR1080	Singapore	tropical [ENVO:01000204]	air [ENVO:00002005]	public	Gusareva_2019_air	116746:Gusareva, Elena S	2016-02-05	NA	DYVR1080, SAMN08611598	urban biome [ENVO:01000249]	air	metagenome	1.3453	103.68	exact_location	NA	116	NA	NA	NA	NA	655179	air metagenome	NA	NA	NA	NA	NA	NA	NA	NA	NA	NA	NA	NA	NA	NA	NA	NA	NA	NA	NA	NA	NA	NA	NA	NA	NA	NA	NA	NA	NA	NA	NA	NA	NA	NA	NA	NA	NA	NA	NA	NA	NA	NA	NA	NA	NA	NA	NA	NA	NA	NA	NA	NA	NA	NA	NA	NA	NA	NA	NA	NA	NA	NA	Gusareva_2019_air.sample_DYVR1080	Gusareva_2019_air	air [ENVO:00002005]	tropical [ENVO:01000204]	urban biome [ENVO:01000249]	Air	environmental_samples
SAMN08611598	MTclstr_v1_6430	NC_023248.1	29999	1.2617	3053	0.1018	Eukaryota_Fungi_Dikarya_Basidiomycota_Ustilaginomycotina_Exobasidiomycetes_Microstromatales_Microstromatales incertae sedis_Jaminaea	Jaminaea angkorensis	Eukaryota;Fungi;Basidiomycetes	Gusareva_2019_air	mt	Free-living	Saprophyte	Yeast - Jaminaea angkorensis	0	NA	Free-living	Gusareva_2019_air.sample_DYVR1080	Singapore	tropical [ENVO:01000204]	air [ENVO:00002005]	public	Gusareva_2019_air	116746:Gusareva, Elena S	2016-02-05	NA	DYVR1080, SAMN08611598	urban biome [ENVO:01000249]	air	metagenome	1.3453	103.68	exact_location	NA	116	NA	NA	NA	NA	655179	air metagenome	NA	NA	NA	NA	NA	NA	NA	NA	NA	NA	NA	NA	NA	NA	NA	NA	NA	NA	NA	NA	NA	NA	NA	NA	NA	NA	NA	NA	NA	NA	NA	NA	NA	NA	NA	NA	NA	NA	NA	NA	NA	NA	NA	NA	NA	NA	NA	NA	NA	NA	NA	NA	NA	NA	NA	NA	NA	NA	NA	NA	NA	NA	Gusareva_2019_air.sample_DYVR1080	Gusareva_2019_air	air [ENVO:00002005]	tropical [ENVO:01000204]	urban biome [ENVO:01000249]	Air	environmental_samples
SAMN08611598	MTclstr_v1_7871	NC_034349.1	63479	1.8043	11854	0.1867	Eukaryota_Fungi_Dikarya_Basidiomycota_Agaricomycotina_Agaricomycetes_Polyporales_Fomitopsis	Fomitopsis palustris	Eukaryota;Fungi;Basidiomycetes	Gusareva_2019_air	mt	NA	NA	NA	NA	NA	NA	Gusareva_2019_air.sample_DYVR1080	Singapore	tropical [ENVO:01000204]	air [ENVO:00002005]	public	Gusareva_2019_air	116746:Gusareva, Elena S	2016-02-05	NA	DYVR1080, SAMN08611598	urban biome [ENVO:01000249]	air	metagenome	1.3453	103.68	exact_location	NA	116	NA	NA	NA	NA	655179	air metagenome	NA	NA	NA	NA	NA	NA	NA	NA	NA	NA	NA	NA	NA	NA	NA	NA	NA	NA	NA	NA	NA	NA	NA	NA	NA	NA	NA	NA	NA	NA	NA	NA	NA	NA	NA	NA	NA	NA	NA	NA	NA	NA	NA	NA	NA	NA	NA	NA	NA	NA	NA	NA	NA	NA	NA	NA	NA	NA	NA	NA	NA	NA	Gusareva_2019_air.sample_DYVR1080	Gusareva_2019_air	air [ENVO:00002005]	tropical [ENVO:01000204]	urban biome [ENVO:01000249]	Air	environmental_samples
SAMN08611598	MTclstr_v1_9043	NC_044679.1	57732	1.7232	4906	0.085	Eukaryota_Fungi_Dikarya_Basidiomycota_Agaricomycotina_Agaricomycetes_Hymenochaetales_Schizoporaceae_Schizopora	Schizopora paradoxa	Eukaryota;Fungi;Basidiomycetes	Gusareva_2019_air	mt	Free-living	Saprophyte	Fungus - Split Porecrust	0	NA	Free-living	Gusareva_2019_air.sample_DYVR1080	Singapore	tropical [ENVO:01000204]	air [ENVO:00002005]	public	Gusareva_2019_air	116746:Gusareva, Elena S	2016-02-05	NA	DYVR1080, SAMN08611598	urban biome [ENVO:01000249]	air	metagenome	1.3453	103.68	exact_location	NA	116	NA	NA	NA	NA	655179	air metagenome	NA	NA	NA	NA	NA	NA	NA	NA	NA	NA	NA	NA	NA	NA	NA	NA	NA	NA	NA	NA	NA	NA	NA	NA	NA	NA	NA	NA	NA	NA	NA	NA	NA	NA	NA	NA	NA	NA	NA	NA	NA	NA	NA	NA	NA	NA	NA	NA	NA	NA	NA	NA	NA	NA	NA	NA	NA	NA	NA	NA	NA	NA	Gusareva_2019_air.sample_DYVR1080	Gusareva_2019_air	air [ENVO:00002005]	tropical [ENVO:01000204]	urban biome [ENVO:01000249]	Air	environmental_samples
SAMN08611598	MTclstr_v1_7055	NC_027509.1	53439	2.7761	22517	0.4214	Eukaryota_Fungi_Dikarya_Ascomycota_Pezizomycotina_Sordariomycetes_Sordariomycetidae_Diaporthales_Diaporthaceae_Diaporthe	Diaporthe longicolla	Eukaryota;Fungi;Ascomycetes	Gusareva_2019_air	mt	Symbiont	Plant pathogen	Fungus - Diaporthe longicolla - Phomopsis seed decay	0	NA	Symbiont	Gusareva_2019_air.sample_DYVR1080	Singapore	tropical [ENVO:01000204]	air [ENVO:00002005]	public	Gusareva_2019_air	116746:Gusareva, Elena S	2016-02-05	NA	DYVR1080, SAMN08611598	urban biome [ENVO:01000249]	air	metagenome	1.3453	103.68	exact_location	NA	116	NA	NA	NA	NA	655179	air metagenome	NA	NA	NA	NA	NA	NA	NA	NA	NA	NA	NA	NA	NA	NA	NA	NA	NA	NA	NA	NA	NA	NA	NA	NA	NA	NA	NA	NA	NA	NA	NA	NA	NA	NA	NA	NA	NA	NA	NA	NA	NA	NA	NA	NA	NA	NA	NA	NA	NA	NA	NA	NA	NA	NA	NA	NA	NA	NA	NA	NA	NA	NA	Gusareva_2019_air.sample_DYVR1080	Gusareva_2019_air	air [ENVO:00002005]	tropical [ENVO:01000204]	urban biome [ENVO:01000249]	Air	environmental_samples
SAMN08611598	MTclstr_v1_1752	NC_021750.1	60635	1.3298	5425	0.0895	Eukaryota_Fungi_Dikarya_Basidiomycota_Agaricomycotina_Agaricomycetes_Polyporales_Polyporaceae_Ganoderma	Ganoderma lucidum	Eukaryota;Fungi;Basidiomycetes	Gusareva_2019_air	mt	Food-medical	Mushroom	Ganoderma lucidum	0	NA	Mushroom	Gusareva_2019_air.sample_DYVR1080	Singapore	tropical [ENVO:01000204]	air [ENVO:00002005]	public	Gusareva_2019_air	116746:Gusareva, Elena S	2016-02-05	NA	DYVR1080, SAMN08611598	urban biome [ENVO:01000249]	air	metagenome	1.3453	103.68	exact_location	NA	116	NA	NA	NA	NA	655179	air metagenome	NA	NA	NA	NA	NA	NA	NA	NA	NA	NA	NA	NA	NA	NA	NA	NA	NA	NA	NA	NA	NA	NA	NA	NA	NA	NA	NA	NA	NA	NA	NA	NA	NA	NA	NA	NA	NA	NA	NA	NA	NA	NA	NA	NA	NA	NA	NA	NA	NA	NA	NA	NA	NA	NA	NA	NA	NA	NA	NA	NA	NA	NA	Gusareva_2019_air.sample_DYVR1080	Gusareva_2019_air	air [ENVO:00002005]	tropical [ENVO:01000204]	urban biome [ENVO:01000249]	Air	environmental_samples
SAMN08611598	MTclstr_v1_9041	NC_044677.1	45604	1.3558	4528	0.0993	Eukaryota_Fungi_Dikarya_Basidiomycota_Agaricomycotina_Agaricomycetes_Hymenochaetales_Hymenochaetaceae_Phellinus	Phellinus lamaoensis	Eukaryota;Fungi;Basidiomycetes	Gusareva_2019_air	mt	NA	NA	NA	NA	NA	NA	Gusareva_2019_air.sample_DYVR1080	Singapore	tropical [ENVO:01000204]	air [ENVO:00002005]	public	Gusareva_2019_air	116746:Gusareva, Elena S	2016-02-05	NA	DYVR1080, SAMN08611598	urban biome [ENVO:01000249]	air	metagenome	1.3453	103.68	exact_location	NA	116	NA	NA	NA	NA	655179	air metagenome	NA	NA	NA	NA	NA	NA	NA	NA	NA	NA	NA	NA	NA	NA	NA	NA	NA	NA	NA	NA	NA	NA	NA	NA	NA	NA	NA	NA	NA	NA	NA	NA	NA	NA	NA	NA	NA	NA	NA	NA	NA	NA	NA	NA	NA	NA	NA	NA	NA	NA	NA	NA	NA	NA	NA	NA	NA	NA	NA	NA	NA	NA	Gusareva_2019_air.sample_DYVR1080	Gusareva_2019_air	air [ENVO:00002005]	tropical [ENVO:01000204]	urban biome [ENVO:01000249]	Air	environmental_samples
SAMN08611598	MTclstr_v1_4449	CM008263.2	163449	2.108	113900	0.6969	Eukaryota_Fungi_Dikarya_Basidiomycota_Agaricomycotina_Agaricomycetes_Hymenochaetales_Hymenochaetaceae_Pyrrhoderma	Pyrrhoderma noxium	Eukaryota;Fungi;Basidiomycetes	Gusareva_2019_air	mt	Symbiont	Plant pathogen	Fungus - Pyrrhoderma noxium	0	NA	Symbiont	Gusareva_2019_air.sample_DYVR1080	Singapore	tropical [ENVO:01000204]	air [ENVO:00002005]	public	Gusareva_2019_air	116746:Gusareva, Elena S	2016-02-05	NA	DYVR1080, SAMN08611598	urban biome [ENVO:01000249]	air	metagenome	1.3453	103.68	exact_location	NA	116	NA	NA	NA	NA	655179	air metagenome	NA	NA	NA	NA	NA	NA	NA	NA	NA	NA	NA	NA	NA	NA	NA	NA	NA	NA	NA	NA	NA	NA	NA	NA	NA	NA	NA	NA	NA	NA	NA	NA	NA	NA	NA	NA	NA	NA	NA	NA	NA	NA	NA	NA	NA	NA	NA	NA	NA	NA	NA	NA	NA	NA	NA	NA	NA	NA	NA	NA	NA	NA	Gusareva_2019_air.sample_DYVR1080	Gusareva_2019_air	air [ENVO:00002005]	tropical [ENVO:01000204]	urban biome [ENVO:01000249]	Air	environmental_samples
SAMN08611598	MTclstr_v1_4447	CM008199.1	177397	2.268	11409	0.0643	Eukaryota_Fungi_Dikarya_Ascomycota_Pezizomycotina_Sordariomycetes_Sordariomycetidae_Diaporthales_Diaporthaceae_Stenocarpella	Stenocarpella maydis	Eukaryota;Fungi;Ascomycetes	Gusareva_2019_air	mt	Symbiont	Plant pathogen	Diplodia ear and stalk rot	0	NA	Symbiont	Gusareva_2019_air.sample_DYVR1080	Singapore	tropical [ENVO:01000204]	air [ENVO:00002005]	public	Gusareva_2019_air	116746:Gusareva, Elena S	2016-02-05	NA	DYVR1080, SAMN08611598	urban biome [ENVO:01000249]	air	metagenome	1.3453	103.68	exact_location	NA	116	NA	NA	NA	NA	655179	air metagenome	NA	NA	NA	NA	NA	NA	NA	NA	NA	NA	NA	NA	NA	NA	NA	NA	NA	NA	NA	NA	NA	NA	NA	NA	NA	NA	NA	NA	NA	NA	NA	NA	NA	NA	NA	NA	NA	NA	NA	NA	NA	NA	NA	NA	NA	NA	NA	NA	NA	NA	NA	NA	NA	NA	NA	NA	NA	NA	NA	NA	NA	NA	Gusareva_2019_air.sample_DYVR1080	Gusareva_2019_air	air [ENVO:00002005]	tropical [ENVO:01000204]	urban biome [ENVO:01000249]	Air	environmental_samples
SAMN08611598	MTclstr_v1_6414	NC_023117.1	133782	1.5256	7671	0.0573	Eukaryota_Fungi_Dikarya_Ascomycota_Pezizomycotina_Sordariomycetes_Xylariomycetidae_Xylariales_Hypoxylaceae_Annulohypoxylon	Annulohypoxylon stygium	Eukaryota;Fungi;Ascomycetes	Gusareva_2019_air	mt	Symbiont	Plant mutualist	Fungus - Annulohypoxylon stygium - endophyte	0	NA	Symbiont	Gusareva_2019_air.sample_DYVR1080	Singapore	tropical [ENVO:01000204]	air [ENVO:00002005]	public	Gusareva_2019_air	116746:Gusareva, Elena S	2016-02-05	NA	DYVR1080, SAMN08611598	urban biome [ENVO:01000249]	air	metagenome	1.3453	103.68	exact_location	NA	116	NA	NA	NA	NA	655179	air metagenome	NA	NA	NA	NA	NA	NA	NA	NA	NA	NA	NA	NA	NA	NA	NA	NA	NA	NA	NA	NA	NA	NA	NA	NA	NA	NA	NA	NA	NA	NA	NA	NA	NA	NA	NA	NA	NA	NA	NA	NA	NA	NA	NA	NA	NA	NA	NA	NA	NA	NA	NA	NA	NA	NA	NA	NA	NA	NA	NA	NA	NA	NA	Gusareva_2019_air.sample_DYVR1080	Gusareva_2019_air	air [ENVO:00002005]	tropical [ENVO:01000204]	urban biome [ENVO:01000249]	Air	environmental_samples
SAMN08611598	MTclstr_v1_4489	CM022156.1	50765	16.0369	4013	0.0791	Eukaryota_Fungi_Dikarya_Ascomycota_Pezizomycotina_Dothideomycetes_Pleosporomycetidae_Pleosporales_Pleosporineae_Pleosporaceae_Alternaria_Alternaria sect. Alternaria_Alternaria alternata complex	Alternaria alternata	Eukaryota;Fungi;Ascomycetes	Gusareva_2019_air	mt	Symbiont	Plant pathogen	Fungus - Alternaria alternata 4489	0	NA	Symbiont	Gusareva_2019_air.sample_DYVR1080	Singapore	tropical [ENVO:01000204]	air [ENVO:00002005]	public	Gusareva_2019_air	116746:Gusareva, Elena S	2016-02-05	NA	DYVR1080, SAMN08611598	urban biome [ENVO:01000249]	air	metagenome	1.3453	103.68	exact_location	NA	116	NA	NA	NA	NA	655179	air metagenome	NA	NA	NA	NA	NA	NA	NA	NA	NA	NA	NA	NA	NA	NA	NA	NA	NA	NA	NA	NA	NA	NA	NA	NA	NA	NA	NA	NA	NA	NA	NA	NA	NA	NA	NA	NA	NA	NA	NA	NA	NA	NA	NA	NA	NA	NA	NA	NA	NA	NA	NA	NA	NA	NA	NA	NA	NA	NA	NA	NA	NA	NA	Gusareva_2019_air.sample_DYVR1080	Gusareva_2019_air	air [ENVO:00002005]	tropical [ENVO:01000204]	urban biome [ENVO:01000249]	Air	environmental_samples
SAMN08611598	MTclstr_v1_4112	CM022975.1	55177	1.2392	3604	0.0653	Eukaryota_Fungi_Dikarya_Ascomycota_Pezizomycotina_Sordariomycetes_Hypocreomycetidae_Glomerellales_Glomerellaceae_Colletotrichum_Colletotrichum gloeosporioides species complex	Colletotrichum fructicola	Eukaryota;Fungi;Ascomycetes	Gusareva_2019_air	mt	Symbiont	Plant pathogen	Fungus - Colletotrichum fructicola- Anthracnose and Soft Rot	0	NA	Symbiont	Gusareva_2019_air.sample_DYVR1080	Singapore	tropical [ENVO:01000204]	air [ENVO:00002005]	public	Gusareva_2019_air	116746:Gusareva, Elena S	2016-02-05	NA	DYVR1080, SAMN08611598	urban biome [ENVO:01000249]	air	metagenome	1.3453	103.68	exact_location	NA	116	NA	NA	NA	NA	655179	air metagenome	NA	NA	NA	NA	NA	NA	NA	NA	NA	NA	NA	NA	NA	NA	NA	NA	NA	NA	NA	NA	NA	NA	NA	NA	NA	NA	NA	NA	NA	NA	NA	NA	NA	NA	NA	NA	NA	NA	NA	NA	NA	NA	NA	NA	NA	NA	NA	NA	NA	NA	NA	NA	NA	NA	NA	NA	NA	NA	NA	NA	NA	NA	Gusareva_2019_air.sample_DYVR1080	Gusareva_2019_air	air [ENVO:00002005]	tropical [ENVO:01000204]	urban biome [ENVO:01000249]	Air	environmental_samples
SAMN08611598	MTclstr_v1_8288	NC_037239.1	59039	2.0209	4028	0.0682	Eukaryota_Fungi_Dikarya_Basidiomycota_Agaricomycotina_Agaricomycetes_Polyporales_Polyporaceae_Trametes	Trametes hirsuta	Eukaryota;Fungi;Basidiomycetes	Gusareva_2019_air	mt	Symbiont	Mushroom/saprophyte/plant pathogen	Hairy bracket	0	NA	Symbiont	Gusareva_2019_air.sample_DYVR1080	Singapore	tropical [ENVO:01000204]	air [ENVO:00002005]	public	Gusareva_2019_air	116746:Gusareva, Elena S	2016-02-05	NA	DYVR1080, SAMN08611598	urban biome [ENVO:01000249]	air	metagenome	1.3453	103.68	exact_location	NA	116	NA	NA	NA	NA	655179	air metagenome	NA	NA	NA	NA	NA	NA	NA	NA	NA	NA	NA	NA	NA	NA	NA	NA	NA	NA	NA	NA	NA	NA	NA	NA	NA	NA	NA	NA	NA	NA	NA	NA	NA	NA	NA	NA	NA	NA	NA	NA	NA	NA	NA	NA	NA	NA	NA	NA	NA	NA	NA	NA	NA	NA	NA	NA	NA	NA	NA	NA	NA	NA	Gusareva_2019_air.sample_DYVR1080	Gusareva_2019_air	air [ENVO:00002005]	tropical [ENVO:01000204]	urban biome [ENVO:01000249]	Air	environmental_samples
SAMN08611598	MTclstr_v1_4078	NC_003049.1	49704	1.3911	8160	0.1642	Eukaryota_Fungi_Dikarya_Basidiomycota_Agaricomycotina_Agaricomycetes_Agaricomycetidae_Agaricales_Schizophyllaceae_Schizophyllum	Schizophyllum commune	Eukaryota;Fungi;Basidiomycetes	Gusareva_2019_air	mt	Food	Mushroom	Schizophyllum commune	0	nonpoisonous	Mushroom	Gusareva_2019_air.sample_DYVR1080	Singapore	tropical [ENVO:01000204]	air [ENVO:00002005]	public	Gusareva_2019_air	116746:Gusareva, Elena S	2016-02-05	NA	DYVR1080, SAMN08611598	urban biome [ENVO:01000249]	air	metagenome	1.3453	103.68	exact_location	NA	116	NA	NA	NA	NA	655179	air metagenome	NA	NA	NA	NA	NA	NA	NA	NA	NA	NA	NA	NA	NA	NA	NA	NA	NA	NA	NA	NA	NA	NA	NA	NA	NA	NA	NA	NA	NA	NA	NA	NA	NA	NA	NA	NA	NA	NA	NA	NA	NA	NA	NA	NA	NA	NA	NA	NA	NA	NA	NA	NA	NA	NA	NA	NA	NA	NA	NA	NA	NA	NA	Gusareva_2019_air.sample_DYVR1080	Gusareva_2019_air	air [ENVO:00002005]	tropical [ENVO:01000204]	urban biome [ENVO:01000249]	Air	environmental_samples
SAMN08611598	MTclstr_v1_8271	NC_037198.1	49363	2.9993	24421	0.4947	Eukaryota_Fungi_Dikarya_Ascomycota_Pezizomycotina_Dothideomycetes_Dothideomycetidae_Mycosphaerellales_Mycosphaerellaceae_Pseudocercospora	Pseudocercospora mori	Eukaryota;Fungi;Ascomycetes	Gusareva_2019_air	mt	Symbiont	Plant pathogen	Fungus - Pseudocercospora mori	0	NA	Symbiont	Gusareva_2019_air.sample_DYVR1080	Singapore	tropical [ENVO:01000204]	air [ENVO:00002005]	public	Gusareva_2019_air	116746:Gusareva, Elena S	2016-02-05	NA	DYVR1080, SAMN08611598	urban biome [ENVO:01000249]	air	metagenome	1.3453	103.68	exact_location	NA	116	NA	NA	NA	NA	655179	air metagenome	NA	NA	NA	NA	NA	NA	NA	NA	NA	NA	NA	NA	NA	NA	NA	NA	NA	NA	NA	NA	NA	NA	NA	NA	NA	NA	NA	NA	NA	NA	NA	NA	NA	NA	NA	NA	NA	NA	NA	NA	NA	NA	NA	NA	NA	NA	NA	NA	NA	NA	NA	NA	NA	NA	NA	NA	NA	NA	NA	NA	NA	NA	Gusareva_2019_air.sample_DYVR1080	Gusareva_2019_air	air [ENVO:00002005]	tropical [ENVO:01000204]	urban biome [ENVO:01000249]	Air	environmental_samples
SAMN08611598	MTclstr_v1_9042	NC_044678.1	58959	3.9836	3359	0.057	Eukaryota_Fungi_Dikarya_Basidiomycota_Agaricomycotina_Agaricomycetes_Hymenochaetales_Hymenochaetaceae_Coniferiporia	Coniferiporia sulphurascens	Eukaryota;Fungi;Basidiomycetes	Gusareva_2019_air	mt	NA	NA	NA	NA	NA	NA	Gusareva_2019_air.sample_DYVR1080	Singapore	tropical [ENVO:01000204]	air [ENVO:00002005]	public	Gusareva_2019_air	116746:Gusareva, Elena S	2016-02-05	NA	DYVR1080, SAMN08611598	urban biome [ENVO:01000249]	air	metagenome	1.3453	103.68	exact_location	NA	116	NA	NA	NA	NA	655179	air metagenome	NA	NA	NA	NA	NA	NA	NA	NA	NA	NA	NA	NA	NA	NA	NA	NA	NA	NA	NA	NA	NA	NA	NA	NA	NA	NA	NA	NA	NA	NA	NA	NA	NA	NA	NA	NA	NA	NA	NA	NA	NA	NA	NA	NA	NA	NA	NA	NA	NA	NA	NA	NA	NA	NA	NA	NA	NA	NA	NA	NA	NA	NA	Gusareva_2019_air.sample_DYVR1080	Gusareva_2019_air	air [ENVO:00002005]	tropical [ENVO:01000204]	urban biome [ENVO:01000249]	Air	environmental_samples
SAMN08611598	MTclstr_v1_4040	CP017352.1	31729	1.0848	3466	0.1092	Eukaryota_Fungi_Dikarya_Ascomycota_Pezizomycotina_Eurotiomycetes_Eurotiomycetidae_Eurotiales_Trichocomaceae_Talaromyces_Talaromyces sect. Talaromyces	Talaromyces pinophilus	Eukaryota;Fungi;Ascomycetes	Gusareva_2019_air	mt	Symbiont	Plant commensal	Fungus - Talaromyces pinophilus	0	NA	Symbiont	Gusareva_2019_air.sample_DYVR1080	Singapore	tropical [ENVO:01000204]	air [ENVO:00002005]	public	Gusareva_2019_air	116746:Gusareva, Elena S	2016-02-05	NA	DYVR1080, SAMN08611598	urban biome [ENVO:01000249]	air	metagenome	1.3453	103.68	exact_location	NA	116	NA	NA	NA	NA	655179	air metagenome	NA	NA	NA	NA	NA	NA	NA	NA	NA	NA	NA	NA	NA	NA	NA	NA	NA	NA	NA	NA	NA	NA	NA	NA	NA	NA	NA	NA	NA	NA	NA	NA	NA	NA	NA	NA	NA	NA	NA	NA	NA	NA	NA	NA	NA	NA	NA	NA	NA	NA	NA	NA	NA	NA	NA	NA	NA	NA	NA	NA	NA	NA	Gusareva_2019_air.sample_DYVR1080	Gusareva_2019_air	air [ENVO:00002005]	tropical [ENVO:01000204]	urban biome [ENVO:01000249]	Air	environmental_samples
SAMN08611598	MTclstr_v1_5598	NC_013933.1	91500	2.3318	16137	0.1764	Eukaryota_Fungi_Dikarya_Basidiomycota_Agaricomycotina_Agaricomycetes_Polyporales_Polyporaceae_Trametes	Trametes cingulata	Eukaryota;Fungi;Basidiomycetes	Gusareva_2019_air	mt	Symbiont	Mushroom/saprophyte/plant pathogen	Mushroom - Trametes cingulata	0	NA	Symbiont	Gusareva_2019_air.sample_DYVR1080	Singapore	tropical [ENVO:01000204]	air [ENVO:00002005]	public	Gusareva_2019_air	116746:Gusareva, Elena S	2016-02-05	NA	DYVR1080, SAMN08611598	urban biome [ENVO:01000249]	air	metagenome	1.3453	103.68	exact_location	NA	116	NA	NA	NA	NA	655179	air metagenome	NA	NA	NA	NA	NA	NA	NA	NA	NA	NA	NA	NA	NA	NA	NA	NA	NA	NA	NA	NA	NA	NA	NA	NA	NA	NA	NA	NA	NA	NA	NA	NA	NA	NA	NA	NA	NA	NA	NA	NA	NA	NA	NA	NA	NA	NA	NA	NA	NA	NA	NA	NA	NA	NA	NA	NA	NA	NA	NA	NA	NA	NA	Gusareva_2019_air.sample_DYVR1080	Gusareva_2019_air	air [ENVO:00002005]	tropical [ENVO:01000204]	urban biome [ENVO:01000249]	Air	environmental_samples
SAMN08611598	MTclstr_v1_1575	NC_022933.1	86451	1.4553	11726	0.1356	Eukaryota_Fungi_Dikarya_Basidiomycota_Agaricomycotina_Agaricomycetes_Polyporales_Polyporaceae_Ganoderma	Ganoderma sinense	Eukaryota;Fungi;Basidiomycetes	Gusareva_2019_air	mt	Food-medical	Mushroom	Mushroom - Ganoderma sinense	0	NA	Mushroom	Gusareva_2019_air.sample_DYVR1080	Singapore	tropical [ENVO:01000204]	air [ENVO:00002005]	public	Gusareva_2019_air	116746:Gusareva, Elena S	2016-02-05	NA	DYVR1080, SAMN08611598	urban biome [ENVO:01000249]	air	metagenome	1.3453	103.68	exact_location	NA	116	NA	NA	NA	NA	655179	air metagenome	NA	NA	NA	NA	NA	NA	NA	NA	NA	NA	NA	NA	NA	NA	NA	NA	NA	NA	NA	NA	NA	NA	NA	NA	NA	NA	NA	NA	NA	NA	NA	NA	NA	NA	NA	NA	NA	NA	NA	NA	NA	NA	NA	NA	NA	NA	NA	NA	NA	NA	NA	NA	NA	NA	NA	NA	NA	NA	NA	NA	NA	NA	Gusareva_2019_air.sample_DYVR1080	Gusareva_2019_air	air [ENVO:00002005]	tropical [ENVO:01000204]	urban biome [ENVO:01000249]	Air	environmental_samples
SAMN08611598	MTclstr_v1_1753	NC_026782.1	78447	1.2917	5043	0.0643	Eukaryota_Fungi_Dikarya_Basidiomycota_Agaricomycotina_Agaricomycetes_Polyporales_Polyporaceae_Ganoderma	Ganoderma meredithae	Eukaryota;Fungi;Basidiomycetes	Gusareva_2019_air	mt	Symbiont	Mushroom/saprophyte/plant pathogen	Ganoderma meredithae	0	NA	Symbiont	Gusareva_2019_air.sample_DYVR1080	Singapore	tropical [ENVO:01000204]	air [ENVO:00002005]	public	Gusareva_2019_air	116746:Gusareva, Elena S	2016-02-05	NA	DYVR1080, SAMN08611598	urban biome [ENVO:01000249]	air	metagenome	1.3453	103.68	exact_location	NA	116	NA	NA	NA	NA	655179	air metagenome	NA	NA	NA	NA	NA	NA	NA	NA	NA	NA	NA	NA	NA	NA	NA	NA	NA	NA	NA	NA	NA	NA	NA	NA	NA	NA	NA	NA	NA	NA	NA	NA	NA	NA	NA	NA	NA	NA	NA	NA	NA	NA	NA	NA	NA	NA	NA	NA	NA	NA	NA	NA	NA	NA	NA	NA	NA	NA	NA	NA	NA	NA	Gusareva_2019_air.sample_DYVR1080	Gusareva_2019_air	air [ENVO:00002005]	tropical [ENVO:01000204]	urban biome [ENVO:01000249]	Air	environmental_samples
SAMN08611599	MTclstr_v1_5598	NC_013933.1	91500	3.7088	20305	0.2219	Eukaryota_Fungi_Dikarya_Basidiomycota_Agaricomycotina_Agaricomycetes_Polyporales_Polyporaceae_Trametes	Trametes cingulata	Eukaryota;Fungi;Basidiomycetes	Gusareva_2019_air	mt	Symbiont	Mushroom/saprophyte/plant pathogen	Mushroom - Trametes cingulata	0	NA	Symbiont	Gusareva_2019_air.sample_DYVR2001	Singapore	tropical [ENVO:01000204]	air [ENVO:00002005]	public	Gusareva_2019_air	116746:Gusareva, Elena S	2016-05-08	NA	DYVR2001, SAMN08611599	urban biome [ENVO:01000249]	air	metagenome	1.3453	103.68	exact_location	NA	116	NA	NA	NA	NA	655179	air metagenome	NA	NA	NA	NA	NA	NA	NA	NA	NA	NA	NA	NA	NA	NA	NA	NA	NA	NA	NA	NA	NA	NA	NA	NA	NA	NA	NA	NA	NA	NA	NA	NA	NA	NA	NA	NA	NA	NA	NA	NA	NA	NA	NA	NA	NA	NA	NA	NA	NA	NA	NA	NA	NA	NA	NA	NA	NA	NA	NA	NA	NA	NA	Gusareva_2019_air.sample_DYVR2001	Gusareva_2019_air	air [ENVO:00002005]	tropical [ENVO:01000204]	urban biome [ENVO:01000249]	Air	environmental_samples
SAMN08611599	MTclstr_v1_4078	NC_003049.1	49704	1.1995	3875	0.078	Eukaryota_Fungi_Dikarya_Basidiomycota_Agaricomycotina_Agaricomycetes_Agaricomycetidae_Agaricales_Schizophyllaceae_Schizophyllum	Schizophyllum commune	Eukaryota;Fungi;Basidiomycetes	Gusareva_2019_air	mt	Food	Mushroom	Schizophyllum commune	0	nonpoisonous	Mushroom	Gusareva_2019_air.sample_DYVR2001	Singapore	tropical [ENVO:01000204]	air [ENVO:00002005]	public	Gusareva_2019_air	116746:Gusareva, Elena S	2016-05-08	NA	DYVR2001, SAMN08611599	urban biome [ENVO:01000249]	air	metagenome	1.3453	103.68	exact_location	NA	116	NA	NA	NA	NA	655179	air metagenome	NA	NA	NA	NA	NA	NA	NA	NA	NA	NA	NA	NA	NA	NA	NA	NA	NA	NA	NA	NA	NA	NA	NA	NA	NA	NA	NA	NA	NA	NA	NA	NA	NA	NA	NA	NA	NA	NA	NA	NA	NA	NA	NA	NA	NA	NA	NA	NA	NA	NA	NA	NA	NA	NA	NA	NA	NA	NA	NA	NA	NA	NA	Gusareva_2019_air.sample_DYVR2001	Gusareva_2019_air	air [ENVO:00002005]	tropical [ENVO:01000204]	urban biome [ENVO:01000249]	Air	environmental_samples
SAMN08611599	MTclstr_v1_9041	NC_044677.1	45604	1.2257	2689	0.059	Eukaryota_Fungi_Dikarya_Basidiomycota_Agaricomycotina_Agaricomycetes_Hymenochaetales_Hymenochaetaceae_Phellinus	Phellinus lamaoensis	Eukaryota;Fungi;Basidiomycetes	Gusareva_2019_air	mt	NA	NA	NA	NA	NA	NA	Gusareva_2019_air.sample_DYVR2001	Singapore	tropical [ENVO:01000204]	air [ENVO:00002005]	public	Gusareva_2019_air	116746:Gusareva, Elena S	2016-05-08	NA	DYVR2001, SAMN08611599	urban biome [ENVO:01000249]	air	metagenome	1.3453	103.68	exact_location	NA	116	NA	NA	NA	NA	655179	air metagenome	NA	NA	NA	NA	NA	NA	NA	NA	NA	NA	NA	NA	NA	NA	NA	NA	NA	NA	NA	NA	NA	NA	NA	NA	NA	NA	NA	NA	NA	NA	NA	NA	NA	NA	NA	NA	NA	NA	NA	NA	NA	NA	NA	NA	NA	NA	NA	NA	NA	NA	NA	NA	NA	NA	NA	NA	NA	NA	NA	NA	NA	NA	Gusareva_2019_air.sample_DYVR2001	Gusareva_2019_air	air [ENVO:00002005]	tropical [ENVO:01000204]	urban biome [ENVO:01000249]	Air	environmental_samples
SAMN08611599	MTclstr_v1_8288	NC_037239.1	59039	2.8338	4315	0.0731	Eukaryota_Fungi_Dikarya_Basidiomycota_Agaricomycotina_Agaricomycetes_Polyporales_Polyporaceae_Trametes	Trametes hirsuta	Eukaryota;Fungi;Basidiomycetes	Gusareva_2019_air	mt	Symbiont	Mushroom/saprophyte/plant pathogen	Hairy bracket	0	NA	Symbiont	Gusareva_2019_air.sample_DYVR2001	Singapore	tropical [ENVO:01000204]	air [ENVO:00002005]	public	Gusareva_2019_air	116746:Gusareva, Elena S	2016-05-08	NA	DYVR2001, SAMN08611599	urban biome [ENVO:01000249]	air	metagenome	1.3453	103.68	exact_location	NA	116	NA	NA	NA	NA	655179	air metagenome	NA	NA	NA	NA	NA	NA	NA	NA	NA	NA	NA	NA	NA	NA	NA	NA	NA	NA	NA	NA	NA	NA	NA	NA	NA	NA	NA	NA	NA	NA	NA	NA	NA	NA	NA	NA	NA	NA	NA	NA	NA	NA	NA	NA	NA	NA	NA	NA	NA	NA	NA	NA	NA	NA	NA	NA	NA	NA	NA	NA	NA	NA	Gusareva_2019_air.sample_DYVR2001	Gusareva_2019_air	air [ENVO:00002005]	tropical [ENVO:01000204]	urban biome [ENVO:01000249]	Air	environmental_samples
SAMN08611599	MTclstr_v1_1752	NC_021750.1	60635	1.6011	6531	0.1077	Eukaryota_Fungi_Dikarya_Basidiomycota_Agaricomycotina_Agaricomycetes_Polyporales_Polyporaceae_Ganoderma	Ganoderma lucidum	Eukaryota;Fungi;Basidiomycetes	Gusareva_2019_air	mt	Food-medical	Mushroom	Ganoderma lucidum	0	NA	Mushroom	Gusareva_2019_air.sample_DYVR2001	Singapore	tropical [ENVO:01000204]	air [ENVO:00002005]	public	Gusareva_2019_air	116746:Gusareva, Elena S	2016-05-08	NA	DYVR2001, SAMN08611599	urban biome [ENVO:01000249]	air	metagenome	1.3453	103.68	exact_location	NA	116	NA	NA	NA	NA	655179	air metagenome	NA	NA	NA	NA	NA	NA	NA	NA	NA	NA	NA	NA	NA	NA	NA	NA	NA	NA	NA	NA	NA	NA	NA	NA	NA	NA	NA	NA	NA	NA	NA	NA	NA	NA	NA	NA	NA	NA	NA	NA	NA	NA	NA	NA	NA	NA	NA	NA	NA	NA	NA	NA	NA	NA	NA	NA	NA	NA	NA	NA	NA	NA	Gusareva_2019_air.sample_DYVR2001	Gusareva_2019_air	air [ENVO:00002005]	tropical [ENVO:01000204]	urban biome [ENVO:01000249]	Air	environmental_samples
SAMN08611599	MTclstr_v1_9040	NC_044676.1	115036	1.3155	6222	0.0541	Eukaryota_Fungi_Dikarya_Basidiomycota_Agaricomycotina_Agaricomycetes_Hymenochaetales_Hymenochaetaceae_Fomitiporia	Fomitiporia mediterranea	Eukaryota;Fungi;Basidiomycetes	Gusareva_2019_air	mt	NA	NA	NA	NA	NA	NA	Gusareva_2019_air.sample_DYVR2001	Singapore	tropical [ENVO:01000204]	air [ENVO:00002005]	public	Gusareva_2019_air	116746:Gusareva, Elena S	2016-05-08	NA	DYVR2001, SAMN08611599	urban biome [ENVO:01000249]	air	metagenome	1.3453	103.68	exact_location	NA	116	NA	NA	NA	NA	655179	air metagenome	NA	NA	NA	NA	NA	NA	NA	NA	NA	NA	NA	NA	NA	NA	NA	NA	NA	NA	NA	NA	NA	NA	NA	NA	NA	NA	NA	NA	NA	NA	NA	NA	NA	NA	NA	NA	NA	NA	NA	NA	NA	NA	NA	NA	NA	NA	NA	NA	NA	NA	NA	NA	NA	NA	NA	NA	NA	NA	NA	NA	NA	NA	Gusareva_2019_air.sample_DYVR2001	Gusareva_2019_air	air [ENVO:00002005]	tropical [ENVO:01000204]	urban biome [ENVO:01000249]	Air	environmental_samples
SAMN08611599	MTclstr_v1_9687	NW_003307477.1	42448	1.1256	2420	0.057	Eukaryota_Fungi_Dikarya_Basidiomycota_Agaricomycotina_Agaricomycetes_Agaricomycetidae_Agaricales_Psathyrellaceae_Coprinopsis	Coprinopsis cinerea	Eukaryota;Fungi;Basidiomycetes	Gusareva_2019_air	mt	Food	Mushroom	Coprinopsis cinerea	0	NA	Mushroom	Gusareva_2019_air.sample_DYVR2001	Singapore	tropical [ENVO:01000204]	air [ENVO:00002005]	public	Gusareva_2019_air	116746:Gusareva, Elena S	2016-05-08	NA	DYVR2001, SAMN08611599	urban biome [ENVO:01000249]	air	metagenome	1.3453	103.68	exact_location	NA	116	NA	NA	NA	NA	655179	air metagenome	NA	NA	NA	NA	NA	NA	NA	NA	NA	NA	NA	NA	NA	NA	NA	NA	NA	NA	NA	NA	NA	NA	NA	NA	NA	NA	NA	NA	NA	NA	NA	NA	NA	NA	NA	NA	NA	NA	NA	NA	NA	NA	NA	NA	NA	NA	NA	NA	NA	NA	NA	NA	NA	NA	NA	NA	NA	NA	NA	NA	NA	NA	Gusareva_2019_air.sample_DYVR2001	Gusareva_2019_air	air [ENVO:00002005]	tropical [ENVO:01000204]	urban biome [ENVO:01000249]	Air	environmental_samples
SAMN08611599	MTclstr_v1_362	NC_037936.1	92511	1.9503	4872	0.0527	Eukaryota_Fungi_Dikarya_Basidiomycota_Agaricomycotina_Agaricomycetes_Polyporales_Polyporaceae_Ganoderma	Ganoderma tsugae	Eukaryota;Fungi;Basidiomycetes	Gusareva_2019_air	mt	NA	NA	NA	NA	NA	NA	Gusareva_2019_air.sample_DYVR2001	Singapore	tropical [ENVO:01000204]	air [ENVO:00002005]	public	Gusareva_2019_air	116746:Gusareva, Elena S	2016-05-08	NA	DYVR2001, SAMN08611599	urban biome [ENVO:01000249]	air	metagenome	1.3453	103.68	exact_location	NA	116	NA	NA	NA	NA	655179	air metagenome	NA	NA	NA	NA	NA	NA	NA	NA	NA	NA	NA	NA	NA	NA	NA	NA	NA	NA	NA	NA	NA	NA	NA	NA	NA	NA	NA	NA	NA	NA	NA	NA	NA	NA	NA	NA	NA	NA	NA	NA	NA	NA	NA	NA	NA	NA	NA	NA	NA	NA	NA	NA	NA	NA	NA	NA	NA	NA	NA	NA	NA	NA	Gusareva_2019_air.sample_DYVR2001	Gusareva_2019_air	air [ENVO:00002005]	tropical [ENVO:01000204]	urban biome [ENVO:01000249]	Air	environmental_samples
SAMN08611599	MTclstr_v1_7871	NC_034349.1	63479	3.052	35775	0.5636	Eukaryota_Fungi_Dikarya_Basidiomycota_Agaricomycotina_Agaricomycetes_Polyporales_Fomitopsis	Fomitopsis palustris	Eukaryota;Fungi;Basidiomycetes	Gusareva_2019_air	mt	NA	NA	NA	NA	NA	NA	Gusareva_2019_air.sample_DYVR2001	Singapore	tropical [ENVO:01000204]	air [ENVO:00002005]	public	Gusareva_2019_air	116746:Gusareva, Elena S	2016-05-08	NA	DYVR2001, SAMN08611599	urban biome [ENVO:01000249]	air	metagenome	1.3453	103.68	exact_location	NA	116	NA	NA	NA	NA	655179	air metagenome	NA	NA	NA	NA	NA	NA	NA	NA	NA	NA	NA	NA	NA	NA	NA	NA	NA	NA	NA	NA	NA	NA	NA	NA	NA	NA	NA	NA	NA	NA	NA	NA	NA	NA	NA	NA	NA	NA	NA	NA	NA	NA	NA	NA	NA	NA	NA	NA	NA	NA	NA	NA	NA	NA	NA	NA	NA	NA	NA	NA	NA	NA	Gusareva_2019_air.sample_DYVR2001	Gusareva_2019_air	air [ENVO:00002005]	tropical [ENVO:01000204]	urban biome [ENVO:01000249]	Air	environmental_samples
SAMN08611599	MTclstr_v1_4489	CM022156.1	50765	23.332	2961	0.0583	Eukaryota_Fungi_Dikarya_Ascomycota_Pezizomycotina_Dothideomycetes_Pleosporomycetidae_Pleosporales_Pleosporineae_Pleosporaceae_Alternaria_Alternaria sect. Alternaria_Alternaria alternata complex	Alternaria alternata	Eukaryota;Fungi;Ascomycetes	Gusareva_2019_air	mt	Symbiont	Plant pathogen	Fungus - Alternaria alternata 4489	0	NA	Symbiont	Gusareva_2019_air.sample_DYVR2001	Singapore	tropical [ENVO:01000204]	air [ENVO:00002005]	public	Gusareva_2019_air	116746:Gusareva, Elena S	2016-05-08	NA	DYVR2001, SAMN08611599	urban biome [ENVO:01000249]	air	metagenome	1.3453	103.68	exact_location	NA	116	NA	NA	NA	NA	655179	air metagenome	NA	NA	NA	NA	NA	NA	NA	NA	NA	NA	NA	NA	NA	NA	NA	NA	NA	NA	NA	NA	NA	NA	NA	NA	NA	NA	NA	NA	NA	NA	NA	NA	NA	NA	NA	NA	NA	NA	NA	NA	NA	NA	NA	NA	NA	NA	NA	NA	NA	NA	NA	NA	NA	NA	NA	NA	NA	NA	NA	NA	NA	NA	Gusareva_2019_air.sample_DYVR2001	Gusareva_2019_air	air [ENVO:00002005]	tropical [ENVO:01000204]	urban biome [ENVO:01000249]	Air	environmental_samples
SAMN08611599	MTclstr_v1_6430	NC_023248.1	29999	1.1816	2351	0.0784	Eukaryota_Fungi_Dikarya_Basidiomycota_Ustilaginomycotina_Exobasidiomycetes_Microstromatales_Microstromatales incertae sedis_Jaminaea	Jaminaea angkorensis	Eukaryota;Fungi;Basidiomycetes	Gusareva_2019_air	mt	Free-living	Saprophyte	Yeast - Jaminaea angkorensis	0	NA	Free-living	Gusareva_2019_air.sample_DYVR2001	Singapore	tropical [ENVO:01000204]	air [ENVO:00002005]	public	Gusareva_2019_air	116746:Gusareva, Elena S	2016-05-08	NA	DYVR2001, SAMN08611599	urban biome [ENVO:01000249]	air	metagenome	1.3453	103.68	exact_location	NA	116	NA	NA	NA	NA	655179	air metagenome	NA	NA	NA	NA	NA	NA	NA	NA	NA	NA	NA	NA	NA	NA	NA	NA	NA	NA	NA	NA	NA	NA	NA	NA	NA	NA	NA	NA	NA	NA	NA	NA	NA	NA	NA	NA	NA	NA	NA	NA	NA	NA	NA	NA	NA	NA	NA	NA	NA	NA	NA	NA	NA	NA	NA	NA	NA	NA	NA	NA	NA	NA	Gusareva_2019_air.sample_DYVR2001	Gusareva_2019_air	air [ENVO:00002005]	tropical [ENVO:01000204]	urban biome [ENVO:01000249]	Air	environmental_samples
SAMN08611599	MTclstr_v1_9386	NC_047444.1	27537	1.1554	2258	0.082	Eukaryota_Fungi_Dikarya_Ascomycota_Pezizomycotina_Eurotiomycetes_Eurotiomycetidae_Eurotiales_Aspergillaceae_Penicillium	Penicillium citrinum	Eukaryota;Fungi;Ascomycetes	Gusareva_2019_air	mt	Symbiont	Commensal	Fungus - Penicillium citrinum	0	NA	Symbiont	Gusareva_2019_air.sample_DYVR2001	Singapore	tropical [ENVO:01000204]	air [ENVO:00002005]	public	Gusareva_2019_air	116746:Gusareva, Elena S	2016-05-08	NA	DYVR2001, SAMN08611599	urban biome [ENVO:01000249]	air	metagenome	1.3453	103.68	exact_location	NA	116	NA	NA	NA	NA	655179	air metagenome	NA	NA	NA	NA	NA	NA	NA	NA	NA	NA	NA	NA	NA	NA	NA	NA	NA	NA	NA	NA	NA	NA	NA	NA	NA	NA	NA	NA	NA	NA	NA	NA	NA	NA	NA	NA	NA	NA	NA	NA	NA	NA	NA	NA	NA	NA	NA	NA	NA	NA	NA	NA	NA	NA	NA	NA	NA	NA	NA	NA	NA	NA	Gusareva_2019_air.sample_DYVR2001	Gusareva_2019_air	air [ENVO:00002005]	tropical [ENVO:01000204]	urban biome [ENVO:01000249]	Air	environmental_samples
SAMN08611599	MTclstr_v1_4449	CM008263.2	163449	7.7459	158554	0.9701	Eukaryota_Fungi_Dikarya_Basidiomycota_Agaricomycotina_Agaricomycetes_Hymenochaetales_Hymenochaetaceae_Pyrrhoderma	Pyrrhoderma noxium	Eukaryota;Fungi;Basidiomycetes	Gusareva_2019_air	mt	Symbiont	Plant pathogen	Fungus - Pyrrhoderma noxium	0	NA	Symbiont	Gusareva_2019_air.sample_DYVR2001	Singapore	tropical [ENVO:01000204]	air [ENVO:00002005]	public	Gusareva_2019_air	116746:Gusareva, Elena S	2016-05-08	NA	DYVR2001, SAMN08611599	urban biome [ENVO:01000249]	air	metagenome	1.3453	103.68	exact_location	NA	116	NA	NA	NA	NA	655179	air metagenome	NA	NA	NA	NA	NA	NA	NA	NA	NA	NA	NA	NA	NA	NA	NA	NA	NA	NA	NA	NA	NA	NA	NA	NA	NA	NA	NA	NA	NA	NA	NA	NA	NA	NA	NA	NA	NA	NA	NA	NA	NA	NA	NA	NA	NA	NA	NA	NA	NA	NA	NA	NA	NA	NA	NA	NA	NA	NA	NA	NA	NA	NA	Gusareva_2019_air.sample_DYVR2001	Gusareva_2019_air	air [ENVO:00002005]	tropical [ENVO:01000204]	urban biome [ENVO:01000249]	Air	environmental_samples
SAMN08611599	MTclstr_v1_1753	NC_026782.1	78447	1.7073	9189	0.1171	Eukaryota_Fungi_Dikarya_Basidiomycota_Agaricomycotina_Agaricomycetes_Polyporales_Polyporaceae_Ganoderma	Ganoderma meredithae	Eukaryota;Fungi;Basidiomycetes	Gusareva_2019_air	mt	Symbiont	Mushroom/saprophyte/plant pathogen	Ganoderma meredithae	0	NA	Symbiont	Gusareva_2019_air.sample_DYVR2001	Singapore	tropical [ENVO:01000204]	air [ENVO:00002005]	public	Gusareva_2019_air	116746:Gusareva, Elena S	2016-05-08	NA	DYVR2001, SAMN08611599	urban biome [ENVO:01000249]	air	metagenome	1.3453	103.68	exact_location	NA	116	NA	NA	NA	NA	655179	air metagenome	NA	NA	NA	NA	NA	NA	NA	NA	NA	NA	NA	NA	NA	NA	NA	NA	NA	NA	NA	NA	NA	NA	NA	NA	NA	NA	NA	NA	NA	NA	NA	NA	NA	NA	NA	NA	NA	NA	NA	NA	NA	NA	NA	NA	NA	NA	NA	NA	NA	NA	NA	NA	NA	NA	NA	NA	NA	NA	NA	NA	NA	NA	Gusareva_2019_air.sample_DYVR2001	Gusareva_2019_air	air [ENVO:00002005]	tropical [ENVO:01000204]	urban biome [ENVO:01000249]	Air	environmental_samples
SAMN08611599	MTclstr_v1_9042	NC_044678.1	58959	3.3891	3094	0.0525	Eukaryota_Fungi_Dikarya_Basidiomycota_Agaricomycotina_Agaricomycetes_Hymenochaetales_Hymenochaetaceae_Coniferiporia	Coniferiporia sulphurascens	Eukaryota;Fungi;Basidiomycetes	Gusareva_2019_air	mt	NA	NA	NA	NA	NA	NA	Gusareva_2019_air.sample_DYVR2001	Singapore	tropical [ENVO:01000204]	air [ENVO:00002005]	public	Gusareva_2019_air	116746:Gusareva, Elena S	2016-05-08	NA	DYVR2001, SAMN08611599	urban biome [ENVO:01000249]	air	metagenome	1.3453	103.68	exact_location	NA	116	NA	NA	NA	NA	655179	air metagenome	NA	NA	NA	NA	NA	NA	NA	NA	NA	NA	NA	NA	NA	NA	NA	NA	NA	NA	NA	NA	NA	NA	NA	NA	NA	NA	NA	NA	NA	NA	NA	NA	NA	NA	NA	NA	NA	NA	NA	NA	NA	NA	NA	NA	NA	NA	NA	NA	NA	NA	NA	NA	NA	NA	NA	NA	NA	NA	NA	NA	NA	NA	Gusareva_2019_air.sample_DYVR2001	Gusareva_2019_air	air [ENVO:00002005]	tropical [ENVO:01000204]	urban biome [ENVO:01000249]	Air	environmental_samples
SAMN08611599	MTclstr_v1_9043	NC_044679.1	57732	1.7744	8370	0.145	Eukaryota_Fungi_Dikarya_Basidiomycota_Agaricomycotina_Agaricomycetes_Hymenochaetales_Schizoporaceae_Schizopora	Schizopora paradoxa	Eukaryota;Fungi;Basidiomycetes	Gusareva_2019_air	mt	Free-living	Saprophyte	Fungus - Split Porecrust	0	NA	Free-living	Gusareva_2019_air.sample_DYVR2001	Singapore	tropical [ENVO:01000204]	air [ENVO:00002005]	public	Gusareva_2019_air	116746:Gusareva, Elena S	2016-05-08	NA	DYVR2001, SAMN08611599	urban biome [ENVO:01000249]	air	metagenome	1.3453	103.68	exact_location	NA	116	NA	NA	NA	NA	655179	air metagenome	NA	NA	NA	NA	NA	NA	NA	NA	NA	NA	NA	NA	NA	NA	NA	NA	NA	NA	NA	NA	NA	NA	NA	NA	NA	NA	NA	NA	NA	NA	NA	NA	NA	NA	NA	NA	NA	NA	NA	NA	NA	NA	NA	NA	NA	NA	NA	NA	NA	NA	NA	NA	NA	NA	NA	NA	NA	NA	NA	NA	NA	NA	Gusareva_2019_air.sample_DYVR2001	Gusareva_2019_air	air [ENVO:00002005]	tropical [ENVO:01000204]	urban biome [ENVO:01000249]	Air	environmental_samples
SAMN08611599	MTclstr_v1_363	NC_037937.1	88194	2.2996	4830	0.0548	Eukaryota_Fungi_Dikarya_Basidiomycota_Agaricomycotina_Agaricomycetes_Polyporales_Polyporaceae_Ganoderma	Ganoderma leucocontextum	Eukaryota;Fungi;Basidiomycetes	Gusareva_2019_air	mt	NA	NA	NA	NA	NA	NA	Gusareva_2019_air.sample_DYVR2001	Singapore	tropical [ENVO:01000204]	air [ENVO:00002005]	public	Gusareva_2019_air	116746:Gusareva, Elena S	2016-05-08	NA	DYVR2001, SAMN08611599	urban biome [ENVO:01000249]	air	metagenome	1.3453	103.68	exact_location	NA	116	NA	NA	NA	NA	655179	air metagenome	NA	NA	NA	NA	NA	NA	NA	NA	NA	NA	NA	NA	NA	NA	NA	NA	NA	NA	NA	NA	NA	NA	NA	NA	NA	NA	NA	NA	NA	NA	NA	NA	NA	NA	NA	NA	NA	NA	NA	NA	NA	NA	NA	NA	NA	NA	NA	NA	NA	NA	NA	NA	NA	NA	NA	NA	NA	NA	NA	NA	NA	NA	Gusareva_2019_air.sample_DYVR2001	Gusareva_2019_air	air [ENVO:00002005]	tropical [ENVO:01000204]	urban biome [ENVO:01000249]	Air	environmental_samples
SAMN08611599	MTclstr_v1_361	NC_037938.1	124588	1.8744	15480	0.1242	Eukaryota_Fungi_Dikarya_Basidiomycota_Agaricomycotina_Agaricomycetes_Polyporales_Polyporaceae_Ganoderma	Ganoderma calidophilum	Eukaryota;Fungi;Basidiomycetes	Gusareva_2019_air	mt	NA	NA	NA	NA	NA	NA	Gusareva_2019_air.sample_DYVR2001	Singapore	tropical [ENVO:01000204]	air [ENVO:00002005]	public	Gusareva_2019_air	116746:Gusareva, Elena S	2016-05-08	NA	DYVR2001, SAMN08611599	urban biome [ENVO:01000249]	air	metagenome	1.3453	103.68	exact_location	NA	116	NA	NA	NA	NA	655179	air metagenome	NA	NA	NA	NA	NA	NA	NA	NA	NA	NA	NA	NA	NA	NA	NA	NA	NA	NA	NA	NA	NA	NA	NA	NA	NA	NA	NA	NA	NA	NA	NA	NA	NA	NA	NA	NA	NA	NA	NA	NA	NA	NA	NA	NA	NA	NA	NA	NA	NA	NA	NA	NA	NA	NA	NA	NA	NA	NA	NA	NA	NA	NA	Gusareva_2019_air.sample_DYVR2001	Gusareva_2019_air	air [ENVO:00002005]	tropical [ENVO:01000204]	urban biome [ENVO:01000249]	Air	environmental_samples
SAMN08611599	MTclstr_v1_1576	NC_027188.1	119803	1.6902	12397	0.1035	Eukaryota_Fungi_Dikarya_Basidiomycota_Agaricomycotina_Agaricomycetes_Polyporales_Polyporaceae_Ganoderma	Ganoderma applanatum	Eukaryota;Fungi;Basidiomycetes	Gusareva_2019_air	mt	NA	NA	NA	NA	NA	NA	Gusareva_2019_air.sample_DYVR2001	Singapore	tropical [ENVO:01000204]	air [ENVO:00002005]	public	Gusareva_2019_air	116746:Gusareva, Elena S	2016-05-08	NA	DYVR2001, SAMN08611599	urban biome [ENVO:01000249]	air	metagenome	1.3453	103.68	exact_location	NA	116	NA	NA	NA	NA	655179	air metagenome	NA	NA	NA	NA	NA	NA	NA	NA	NA	NA	NA	NA	NA	NA	NA	NA	NA	NA	NA	NA	NA	NA	NA	NA	NA	NA	NA	NA	NA	NA	NA	NA	NA	NA	NA	NA	NA	NA	NA	NA	NA	NA	NA	NA	NA	NA	NA	NA	NA	NA	NA	NA	NA	NA	NA	NA	NA	NA	NA	NA	NA	NA	Gusareva_2019_air.sample_DYVR2001	Gusareva_2019_air	air [ENVO:00002005]	tropical [ENVO:01000204]	urban biome [ENVO:01000249]	Air	environmental_samples
SAMN08611599	MTclstr_v1_1575	NC_022933.1	86451	1.9637	21554	0.2493	Eukaryota_Fungi_Dikarya_Basidiomycota_Agaricomycotina_Agaricomycetes_Polyporales_Polyporaceae_Ganoderma	Ganoderma sinense	Eukaryota;Fungi;Basidiomycetes	Gusareva_2019_air	mt	Food-medical	Mushroom	Mushroom - Ganoderma sinense	0	NA	Mushroom	Gusareva_2019_air.sample_DYVR2001	Singapore	tropical [ENVO:01000204]	air [ENVO:00002005]	public	Gusareva_2019_air	116746:Gusareva, Elena S	2016-05-08	NA	DYVR2001, SAMN08611599	urban biome [ENVO:01000249]	air	metagenome	1.3453	103.68	exact_location	NA	116	NA	NA	NA	NA	655179	air metagenome	NA	NA	NA	NA	NA	NA	NA	NA	NA	NA	NA	NA	NA	NA	NA	NA	NA	NA	NA	NA	NA	NA	NA	NA	NA	NA	NA	NA	NA	NA	NA	NA	NA	NA	NA	NA	NA	NA	NA	NA	NA	NA	NA	NA	NA	NA	NA	NA	NA	NA	NA	NA	NA	NA	NA	NA	NA	NA	NA	NA	NA	NA	Gusareva_2019_air.sample_DYVR2001	Gusareva_2019_air	air [ENVO:00002005]	tropical [ENVO:01000204]	urban biome [ENVO:01000249]	Air	environmental_samples
SAMN08611599	MTclstr_v1_7630	NC_031828.1	69529	1.1063	5795	0.0833	Eukaryota_Fungi_Dikarya_Ascomycota_Pezizomycotina_Sordariomycetes_Xylariomycetidae_Xylariales_Sporocadaceae_Pestalotiopsis	Pestalotiopsis fici	Eukaryota;Fungi;Ascomycetes	Gusareva_2019_air	mt	Symbiont	Opportunistic pathogen	Fungus - Pestalotiopsis fici	0	NA	Symbiont	Gusareva_2019_air.sample_DYVR2001	Singapore	tropical [ENVO:01000204]	air [ENVO:00002005]	public	Gusareva_2019_air	116746:Gusareva, Elena S	2016-05-08	NA	DYVR2001, SAMN08611599	urban biome [ENVO:01000249]	air	metagenome	1.3453	103.68	exact_location	NA	116	NA	NA	NA	NA	655179	air metagenome	NA	NA	NA	NA	NA	NA	NA	NA	NA	NA	NA	NA	NA	NA	NA	NA	NA	NA	NA	NA	NA	NA	NA	NA	NA	NA	NA	NA	NA	NA	NA	NA	NA	NA	NA	NA	NA	NA	NA	NA	NA	NA	NA	NA	NA	NA	NA	NA	NA	NA	NA	NA	NA	NA	NA	NA	NA	NA	NA	NA	NA	NA	Gusareva_2019_air.sample_DYVR2001	Gusareva_2019_air	air [ENVO:00002005]	tropical [ENVO:01000204]	urban biome [ENVO:01000249]	Air	environmental_samples
SAMN08611599	MTclstr_v1_6084	NC_020148.1	156348	1.4815	17130	0.1096	Eukaryota_Fungi_Dikarya_Basidiomycota_Agaricomycotina_Agaricomycetes_Polyporales_Meruliaceae_Phlebia	Phlebia radiata	Eukaryota;Fungi;Basidiomycetes	Gusareva_2019_air	mt	Free-living	Saprophyte	Wrinkled crust	0	NA	Free-living	Gusareva_2019_air.sample_DYVR2001	Singapore	tropical [ENVO:01000204]	air [ENVO:00002005]	public	Gusareva_2019_air	116746:Gusareva, Elena S	2016-05-08	NA	DYVR2001, SAMN08611599	urban biome [ENVO:01000249]	air	metagenome	1.3453	103.68	exact_location	NA	116	NA	NA	NA	NA	655179	air metagenome	NA	NA	NA	NA	NA	NA	NA	NA	NA	NA	NA	NA	NA	NA	NA	NA	NA	NA	NA	NA	NA	NA	NA	NA	NA	NA	NA	NA	NA	NA	NA	NA	NA	NA	NA	NA	NA	NA	NA	NA	NA	NA	NA	NA	NA	NA	NA	NA	NA	NA	NA	NA	NA	NA	NA	NA	NA	NA	NA	NA	NA	NA	Gusareva_2019_air.sample_DYVR2001	Gusareva_2019_air	air [ENVO:00002005]	tropical [ENVO:01000204]	urban biome [ENVO:01000249]	Air	environmental_samples
SAMN08611599	MTclstr_v1_6414	NC_023117.1	133782	1.1498	19885	0.1486	Eukaryota_Fungi_Dikarya_Ascomycota_Pezizomycotina_Sordariomycetes_Xylariomycetidae_Xylariales_Hypoxylaceae_Annulohypoxylon	Annulohypoxylon stygium	Eukaryota;Fungi;Ascomycetes	Gusareva_2019_air	mt	Symbiont	Plant mutualist	Fungus - Annulohypoxylon stygium - endophyte	0	NA	Symbiont	Gusareva_2019_air.sample_DYVR2001	Singapore	tropical [ENVO:01000204]	air [ENVO:00002005]	public	Gusareva_2019_air	116746:Gusareva, Elena S	2016-05-08	NA	DYVR2001, SAMN08611599	urban biome [ENVO:01000249]	air	metagenome	1.3453	103.68	exact_location	NA	116	NA	NA	NA	NA	655179	air metagenome	NA	NA	NA	NA	NA	NA	NA	NA	NA	NA	NA	NA	NA	NA	NA	NA	NA	NA	NA	NA	NA	NA	NA	NA	NA	NA	NA	NA	NA	NA	NA	NA	NA	NA	NA	NA	NA	NA	NA	NA	NA	NA	NA	NA	NA	NA	NA	NA	NA	NA	NA	NA	NA	NA	NA	NA	NA	NA	NA	NA	NA	NA	Gusareva_2019_air.sample_DYVR2001	Gusareva_2019_air	air [ENVO:00002005]	tropical [ENVO:01000204]	urban biome [ENVO:01000249]	Air	environmental_samples
SAMN08611600	MTclstr_v1_7630	NC_031828.1	69529	1.2208	8261	0.1188	Eukaryota_Fungi_Dikarya_Ascomycota_Pezizomycotina_Sordariomycetes_Xylariomycetidae_Xylariales_Sporocadaceae_Pestalotiopsis	Pestalotiopsis fici	Eukaryota;Fungi;Ascomycetes	Gusareva_2019_air	mt	Symbiont	Opportunistic pathogen	Fungus - Pestalotiopsis fici	0	NA	Symbiont	Gusareva_2019_air.sample_DYVR2002	Singapore	tropical [ENVO:01000204]	air [ENVO:00002005]	public	Gusareva_2019_air	116746:Gusareva, Elena S	2016-05-08	NA	DYVR2002, SAMN08611600	urban biome [ENVO:01000249]	air	metagenome	1.3453	103.68	exact_location	NA	116	NA	NA	NA	NA	655179	air metagenome	NA	NA	NA	NA	NA	NA	NA	NA	NA	NA	NA	NA	NA	NA	NA	NA	NA	NA	NA	NA	NA	NA	NA	NA	NA	NA	NA	NA	NA	NA	NA	NA	NA	NA	NA	NA	NA	NA	NA	NA	NA	NA	NA	NA	NA	NA	NA	NA	NA	NA	NA	NA	NA	NA	NA	NA	NA	NA	NA	NA	NA	NA	Gusareva_2019_air.sample_DYVR2002	Gusareva_2019_air	air [ENVO:00002005]	tropical [ENVO:01000204]	urban biome [ENVO:01000249]	Air	environmental_samples
SAMN08611600	MTclstr_v1_1576	NC_027188.1	119803	2.0078	14557	0.1215	Eukaryota_Fungi_Dikarya_Basidiomycota_Agaricomycotina_Agaricomycetes_Polyporales_Polyporaceae_Ganoderma	Ganoderma applanatum	Eukaryota;Fungi;Basidiomycetes	Gusareva_2019_air	mt	NA	NA	NA	NA	NA	NA	Gusareva_2019_air.sample_DYVR2002	Singapore	tropical [ENVO:01000204]	air [ENVO:00002005]	public	Gusareva_2019_air	116746:Gusareva, Elena S	2016-05-08	NA	DYVR2002, SAMN08611600	urban biome [ENVO:01000249]	air	metagenome	1.3453	103.68	exact_location	NA	116	NA	NA	NA	NA	655179	air metagenome	NA	NA	NA	NA	NA	NA	NA	NA	NA	NA	NA	NA	NA	NA	NA	NA	NA	NA	NA	NA	NA	NA	NA	NA	NA	NA	NA	NA	NA	NA	NA	NA	NA	NA	NA	NA	NA	NA	NA	NA	NA	NA	NA	NA	NA	NA	NA	NA	NA	NA	NA	NA	NA	NA	NA	NA	NA	NA	NA	NA	NA	NA	Gusareva_2019_air.sample_DYVR2002	Gusareva_2019_air	air [ENVO:00002005]	tropical [ENVO:01000204]	urban biome [ENVO:01000249]	Air	environmental_samples
SAMN08611600	MTclstr_v1_362	NC_037936.1	92511	1.754	5968	0.0645	Eukaryota_Fungi_Dikarya_Basidiomycota_Agaricomycotina_Agaricomycetes_Polyporales_Polyporaceae_Ganoderma	Ganoderma tsugae	Eukaryota;Fungi;Basidiomycetes	Gusareva_2019_air	mt	NA	NA	NA	NA	NA	NA	Gusareva_2019_air.sample_DYVR2002	Singapore	tropical [ENVO:01000204]	air [ENVO:00002005]	public	Gusareva_2019_air	116746:Gusareva, Elena S	2016-05-08	NA	DYVR2002, SAMN08611600	urban biome [ENVO:01000249]	air	metagenome	1.3453	103.68	exact_location	NA	116	NA	NA	NA	NA	655179	air metagenome	NA	NA	NA	NA	NA	NA	NA	NA	NA	NA	NA	NA	NA	NA	NA	NA	NA	NA	NA	NA	NA	NA	NA	NA	NA	NA	NA	NA	NA	NA	NA	NA	NA	NA	NA	NA	NA	NA	NA	NA	NA	NA	NA	NA	NA	NA	NA	NA	NA	NA	NA	NA	NA	NA	NA	NA	NA	NA	NA	NA	NA	NA	Gusareva_2019_air.sample_DYVR2002	Gusareva_2019_air	air [ENVO:00002005]	tropical [ENVO:01000204]	urban biome [ENVO:01000249]	Air	environmental_samples
SAMN08611600	MTclstr_v1_361	NC_037938.1	124588	1.9279	14777	0.1186	Eukaryota_Fungi_Dikarya_Basidiomycota_Agaricomycotina_Agaricomycetes_Polyporales_Polyporaceae_Ganoderma	Ganoderma calidophilum	Eukaryota;Fungi;Basidiomycetes	Gusareva_2019_air	mt	NA	NA	NA	NA	NA	NA	Gusareva_2019_air.sample_DYVR2002	Singapore	tropical [ENVO:01000204]	air [ENVO:00002005]	public	Gusareva_2019_air	116746:Gusareva, Elena S	2016-05-08	NA	DYVR2002, SAMN08611600	urban biome [ENVO:01000249]	air	metagenome	1.3453	103.68	exact_location	NA	116	NA	NA	NA	NA	655179	air metagenome	NA	NA	NA	NA	NA	NA	NA	NA	NA	NA	NA	NA	NA	NA	NA	NA	NA	NA	NA	NA	NA	NA	NA	NA	NA	NA	NA	NA	NA	NA	NA	NA	NA	NA	NA	NA	NA	NA	NA	NA	NA	NA	NA	NA	NA	NA	NA	NA	NA	NA	NA	NA	NA	NA	NA	NA	NA	NA	NA	NA	NA	NA	Gusareva_2019_air.sample_DYVR2002	Gusareva_2019_air	air [ENVO:00002005]	tropical [ENVO:01000204]	urban biome [ENVO:01000249]	Air	environmental_samples
SAMN08611600	MTclstr_v1_4489	CM022156.1	50765	27.4034	2727	0.0537	Eukaryota_Fungi_Dikarya_Ascomycota_Pezizomycotina_Dothideomycetes_Pleosporomycetidae_Pleosporales_Pleosporineae_Pleosporaceae_Alternaria_Alternaria sect. Alternaria_Alternaria alternata complex	Alternaria alternata	Eukaryota;Fungi;Ascomycetes	Gusareva_2019_air	mt	Symbiont	Plant pathogen	Fungus - Alternaria alternata 4489	0	NA	Symbiont	Gusareva_2019_air.sample_DYVR2002	Singapore	tropical [ENVO:01000204]	air [ENVO:00002005]	public	Gusareva_2019_air	116746:Gusareva, Elena S	2016-05-08	NA	DYVR2002, SAMN08611600	urban biome [ENVO:01000249]	air	metagenome	1.3453	103.68	exact_location	NA	116	NA	NA	NA	NA	655179	air metagenome	NA	NA	NA	NA	NA	NA	NA	NA	NA	NA	NA	NA	NA	NA	NA	NA	NA	NA	NA	NA	NA	NA	NA	NA	NA	NA	NA	NA	NA	NA	NA	NA	NA	NA	NA	NA	NA	NA	NA	NA	NA	NA	NA	NA	NA	NA	NA	NA	NA	NA	NA	NA	NA	NA	NA	NA	NA	NA	NA	NA	NA	NA	Gusareva_2019_air.sample_DYVR2002	Gusareva_2019_air	air [ENVO:00002005]	tropical [ENVO:01000204]	urban biome [ENVO:01000249]	Air	environmental_samples
SAMN08611600	MTclstr_v1_9043	NC_044679.1	57732	2.0642	7335	0.1271	Eukaryota_Fungi_Dikarya_Basidiomycota_Agaricomycotina_Agaricomycetes_Hymenochaetales_Schizoporaceae_Schizopora	Schizopora paradoxa	Eukaryota;Fungi;Basidiomycetes	Gusareva_2019_air	mt	Free-living	Saprophyte	Fungus - Split Porecrust	0	NA	Free-living	Gusareva_2019_air.sample_DYVR2002	Singapore	tropical [ENVO:01000204]	air [ENVO:00002005]	public	Gusareva_2019_air	116746:Gusareva, Elena S	2016-05-08	NA	DYVR2002, SAMN08611600	urban biome [ENVO:01000249]	air	metagenome	1.3453	103.68	exact_location	NA	116	NA	NA	NA	NA	655179	air metagenome	NA	NA	NA	NA	NA	NA	NA	NA	NA	NA	NA	NA	NA	NA	NA	NA	NA	NA	NA	NA	NA	NA	NA	NA	NA	NA	NA	NA	NA	NA	NA	NA	NA	NA	NA	NA	NA	NA	NA	NA	NA	NA	NA	NA	NA	NA	NA	NA	NA	NA	NA	NA	NA	NA	NA	NA	NA	NA	NA	NA	NA	NA	Gusareva_2019_air.sample_DYVR2002	Gusareva_2019_air	air [ENVO:00002005]	tropical [ENVO:01000204]	urban biome [ENVO:01000249]	Air	environmental_samples
SAMN08611600	MTclstr_v1_4078	NC_003049.1	49704	1.1701	5333	0.1073	Eukaryota_Fungi_Dikarya_Basidiomycota_Agaricomycotina_Agaricomycetes_Agaricomycetidae_Agaricales_Schizophyllaceae_Schizophyllum	Schizophyllum commune	Eukaryota;Fungi;Basidiomycetes	Gusareva_2019_air	mt	Food	Mushroom	Schizophyllum commune	0	nonpoisonous	Mushroom	Gusareva_2019_air.sample_DYVR2002	Singapore	tropical [ENVO:01000204]	air [ENVO:00002005]	public	Gusareva_2019_air	116746:Gusareva, Elena S	2016-05-08	NA	DYVR2002, SAMN08611600	urban biome [ENVO:01000249]	air	metagenome	1.3453	103.68	exact_location	NA	116	NA	NA	NA	NA	655179	air metagenome	NA	NA	NA	NA	NA	NA	NA	NA	NA	NA	NA	NA	NA	NA	NA	NA	NA	NA	NA	NA	NA	NA	NA	NA	NA	NA	NA	NA	NA	NA	NA	NA	NA	NA	NA	NA	NA	NA	NA	NA	NA	NA	NA	NA	NA	NA	NA	NA	NA	NA	NA	NA	NA	NA	NA	NA	NA	NA	NA	NA	NA	NA	Gusareva_2019_air.sample_DYVR2002	Gusareva_2019_air	air [ENVO:00002005]	tropical [ENVO:01000204]	urban biome [ENVO:01000249]	Air	environmental_samples
SAMN08611600	MTclstr_v1_5598	NC_013933.1	91500	4.0294	20292	0.2218	Eukaryota_Fungi_Dikarya_Basidiomycota_Agaricomycotina_Agaricomycetes_Polyporales_Polyporaceae_Trametes	Trametes cingulata	Eukaryota;Fungi;Basidiomycetes	Gusareva_2019_air	mt	Symbiont	Mushroom/saprophyte/plant pathogen	Mushroom - Trametes cingulata	0	NA	Symbiont	Gusareva_2019_air.sample_DYVR2002	Singapore	tropical [ENVO:01000204]	air [ENVO:00002005]	public	Gusareva_2019_air	116746:Gusareva, Elena S	2016-05-08	NA	DYVR2002, SAMN08611600	urban biome [ENVO:01000249]	air	metagenome	1.3453	103.68	exact_location	NA	116	NA	NA	NA	NA	655179	air metagenome	NA	NA	NA	NA	NA	NA	NA	NA	NA	NA	NA	NA	NA	NA	NA	NA	NA	NA	NA	NA	NA	NA	NA	NA	NA	NA	NA	NA	NA	NA	NA	NA	NA	NA	NA	NA	NA	NA	NA	NA	NA	NA	NA	NA	NA	NA	NA	NA	NA	NA	NA	NA	NA	NA	NA	NA	NA	NA	NA	NA	NA	NA	Gusareva_2019_air.sample_DYVR2002	Gusareva_2019_air	air [ENVO:00002005]	tropical [ENVO:01000204]	urban biome [ENVO:01000249]	Air	environmental_samples
SAMN08611600	MTclstr_v1_9687	NW_003307477.1	42448	1.3593	2686	0.0633	Eukaryota_Fungi_Dikarya_Basidiomycota_Agaricomycotina_Agaricomycetes_Agaricomycetidae_Agaricales_Psathyrellaceae_Coprinopsis	Coprinopsis cinerea	Eukaryota;Fungi;Basidiomycetes	Gusareva_2019_air	mt	Food	Mushroom	Coprinopsis cinerea	0	NA	Mushroom	Gusareva_2019_air.sample_DYVR2002	Singapore	tropical [ENVO:01000204]	air [ENVO:00002005]	public	Gusareva_2019_air	116746:Gusareva, Elena S	2016-05-08	NA	DYVR2002, SAMN08611600	urban biome [ENVO:01000249]	air	metagenome	1.3453	103.68	exact_location	NA	116	NA	NA	NA	NA	655179	air metagenome	NA	NA	NA	NA	NA	NA	NA	NA	NA	NA	NA	NA	NA	NA	NA	NA	NA	NA	NA	NA	NA	NA	NA	NA	NA	NA	NA	NA	NA	NA	NA	NA	NA	NA	NA	NA	NA	NA	NA	NA	NA	NA	NA	NA	NA	NA	NA	NA	NA	NA	NA	NA	NA	NA	NA	NA	NA	NA	NA	NA	NA	NA	Gusareva_2019_air.sample_DYVR2002	Gusareva_2019_air	air [ENVO:00002005]	tropical [ENVO:01000204]	urban biome [ENVO:01000249]	Air	environmental_samples
SAMN08611600	MTclstr_v1_363	NC_037937.1	88194	2.0196	4591	0.0521	Eukaryota_Fungi_Dikarya_Basidiomycota_Agaricomycotina_Agaricomycetes_Polyporales_Polyporaceae_Ganoderma	Ganoderma leucocontextum	Eukaryota;Fungi;Basidiomycetes	Gusareva_2019_air	mt	NA	NA	NA	NA	NA	NA	Gusareva_2019_air.sample_DYVR2002	Singapore	tropical [ENVO:01000204]	air [ENVO:00002005]	public	Gusareva_2019_air	116746:Gusareva, Elena S	2016-05-08	NA	DYVR2002, SAMN08611600	urban biome [ENVO:01000249]	air	metagenome	1.3453	103.68	exact_location	NA	116	NA	NA	NA	NA	655179	air metagenome	NA	NA	NA	NA	NA	NA	NA	NA	NA	NA	NA	NA	NA	NA	NA	NA	NA	NA	NA	NA	NA	NA	NA	NA	NA	NA	NA	NA	NA	NA	NA	NA	NA	NA	NA	NA	NA	NA	NA	NA	NA	NA	NA	NA	NA	NA	NA	NA	NA	NA	NA	NA	NA	NA	NA	NA	NA	NA	NA	NA	NA	NA	Gusareva_2019_air.sample_DYVR2002	Gusareva_2019_air	air [ENVO:00002005]	tropical [ENVO:01000204]	urban biome [ENVO:01000249]	Air	environmental_samples
SAMN08611600	MTclstr_v1_4254	NC_018100.1	29192	1	1517	0.052	Eukaryota_Fungi_Dikarya_Ascomycota_Pezizomycotina_Eurotiomycetes_Eurotiomycetidae_Eurotiales_Aspergillaceae_Aspergillus_Aspergillus subgen. Circumdati	Aspergillus parasiticus;Aspergillus oryzae;Aspergillus flavus	Eukaryota;Fungi;Ascomycetes	Gusareva_2019_air	mt	Free-living/symbiont	Pathogen	Mold - Aspergillus parasiticus	0	NA	Symbiont	Gusareva_2019_air.sample_DYVR2002	Singapore	tropical [ENVO:01000204]	air [ENVO:00002005]	public	Gusareva_2019_air	116746:Gusareva, Elena S	2016-05-08	NA	DYVR2002, SAMN08611600	urban biome [ENVO:01000249]	air	metagenome	1.3453	103.68	exact_location	NA	116	NA	NA	NA	NA	655179	air metagenome	NA	NA	NA	NA	NA	NA	NA	NA	NA	NA	NA	NA	NA	NA	NA	NA	NA	NA	NA	NA	NA	NA	NA	NA	NA	NA	NA	NA	NA	NA	NA	NA	NA	NA	NA	NA	NA	NA	NA	NA	NA	NA	NA	NA	NA	NA	NA	NA	NA	NA	NA	NA	NA	NA	NA	NA	NA	NA	NA	NA	NA	NA	Gusareva_2019_air.sample_DYVR2002	Gusareva_2019_air	air [ENVO:00002005]	tropical [ENVO:01000204]	urban biome [ENVO:01000249]	Air	environmental_samples
SAMN08611600	MTclstr_v1_8288	NC_037239.1	59039	2.7835	5052	0.0856	Eukaryota_Fungi_Dikarya_Basidiomycota_Agaricomycotina_Agaricomycetes_Polyporales_Polyporaceae_Trametes	Trametes hirsuta	Eukaryota;Fungi;Basidiomycetes	Gusareva_2019_air	mt	Symbiont	Mushroom/saprophyte/plant pathogen	Hairy bracket	0	NA	Symbiont	Gusareva_2019_air.sample_DYVR2002	Singapore	tropical [ENVO:01000204]	air [ENVO:00002005]	public	Gusareva_2019_air	116746:Gusareva, Elena S	2016-05-08	NA	DYVR2002, SAMN08611600	urban biome [ENVO:01000249]	air	metagenome	1.3453	103.68	exact_location	NA	116	NA	NA	NA	NA	655179	air metagenome	NA	NA	NA	NA	NA	NA	NA	NA	NA	NA	NA	NA	NA	NA	NA	NA	NA	NA	NA	NA	NA	NA	NA	NA	NA	NA	NA	NA	NA	NA	NA	NA	NA	NA	NA	NA	NA	NA	NA	NA	NA	NA	NA	NA	NA	NA	NA	NA	NA	NA	NA	NA	NA	NA	NA	NA	NA	NA	NA	NA	NA	NA	Gusareva_2019_air.sample_DYVR2002	Gusareva_2019_air	air [ENVO:00002005]	tropical [ENVO:01000204]	urban biome [ENVO:01000249]	Air	environmental_samples
SAMN08611600	MTclstr_v1_6430	NC_023248.1	29999	1.1072	1744	0.0581	Eukaryota_Fungi_Dikarya_Basidiomycota_Ustilaginomycotina_Exobasidiomycetes_Microstromatales_Microstromatales incertae sedis_Jaminaea	Jaminaea angkorensis	Eukaryota;Fungi;Basidiomycetes	Gusareva_2019_air	mt	Free-living	Saprophyte	Yeast - Jaminaea angkorensis	0	NA	Free-living	Gusareva_2019_air.sample_DYVR2002	Singapore	tropical [ENVO:01000204]	air [ENVO:00002005]	public	Gusareva_2019_air	116746:Gusareva, Elena S	2016-05-08	NA	DYVR2002, SAMN08611600	urban biome [ENVO:01000249]	air	metagenome	1.3453	103.68	exact_location	NA	116	NA	NA	NA	NA	655179	air metagenome	NA	NA	NA	NA	NA	NA	NA	NA	NA	NA	NA	NA	NA	NA	NA	NA	NA	NA	NA	NA	NA	NA	NA	NA	NA	NA	NA	NA	NA	NA	NA	NA	NA	NA	NA	NA	NA	NA	NA	NA	NA	NA	NA	NA	NA	NA	NA	NA	NA	NA	NA	NA	NA	NA	NA	NA	NA	NA	NA	NA	NA	NA	Gusareva_2019_air.sample_DYVR2002	Gusareva_2019_air	air [ENVO:00002005]	tropical [ENVO:01000204]	urban biome [ENVO:01000249]	Air	environmental_samples
SAMN08611600	MTclstr_v1_1575	NC_022933.1	86451	2.1359	22552	0.2609	Eukaryota_Fungi_Dikarya_Basidiomycota_Agaricomycotina_Agaricomycetes_Polyporales_Polyporaceae_Ganoderma	Ganoderma sinense	Eukaryota;Fungi;Basidiomycetes	Gusareva_2019_air	mt	Food-medical	Mushroom	Mushroom - Ganoderma sinense	0	NA	Mushroom	Gusareva_2019_air.sample_DYVR2002	Singapore	tropical [ENVO:01000204]	air [ENVO:00002005]	public	Gusareva_2019_air	116746:Gusareva, Elena S	2016-05-08	NA	DYVR2002, SAMN08611600	urban biome [ENVO:01000249]	air	metagenome	1.3453	103.68	exact_location	NA	116	NA	NA	NA	NA	655179	air metagenome	NA	NA	NA	NA	NA	NA	NA	NA	NA	NA	NA	NA	NA	NA	NA	NA	NA	NA	NA	NA	NA	NA	NA	NA	NA	NA	NA	NA	NA	NA	NA	NA	NA	NA	NA	NA	NA	NA	NA	NA	NA	NA	NA	NA	NA	NA	NA	NA	NA	NA	NA	NA	NA	NA	NA	NA	NA	NA	NA	NA	NA	NA	Gusareva_2019_air.sample_DYVR2002	Gusareva_2019_air	air [ENVO:00002005]	tropical [ENVO:01000204]	urban biome [ENVO:01000249]	Air	environmental_samples
SAMN08611600	MTclstr_v1_4449	CM008263.2	163449	6.8721	158272	0.9683	Eukaryota_Fungi_Dikarya_Basidiomycota_Agaricomycotina_Agaricomycetes_Hymenochaetales_Hymenochaetaceae_Pyrrhoderma	Pyrrhoderma noxium	Eukaryota;Fungi;Basidiomycetes	Gusareva_2019_air	mt	Symbiont	Plant pathogen	Fungus - Pyrrhoderma noxium	0	NA	Symbiont	Gusareva_2019_air.sample_DYVR2002	Singapore	tropical [ENVO:01000204]	air [ENVO:00002005]	public	Gusareva_2019_air	116746:Gusareva, Elena S	2016-05-08	NA	DYVR2002, SAMN08611600	urban biome [ENVO:01000249]	air	metagenome	1.3453	103.68	exact_location	NA	116	NA	NA	NA	NA	655179	air metagenome	NA	NA	NA	NA	NA	NA	NA	NA	NA	NA	NA	NA	NA	NA	NA	NA	NA	NA	NA	NA	NA	NA	NA	NA	NA	NA	NA	NA	NA	NA	NA	NA	NA	NA	NA	NA	NA	NA	NA	NA	NA	NA	NA	NA	NA	NA	NA	NA	NA	NA	NA	NA	NA	NA	NA	NA	NA	NA	NA	NA	NA	NA	Gusareva_2019_air.sample_DYVR2002	Gusareva_2019_air	air [ENVO:00002005]	tropical [ENVO:01000204]	urban biome [ENVO:01000249]	Air	environmental_samples
SAMN08611600	MTclstr_v1_7871	NC_034349.1	63479	2.9709	35841	0.5646	Eukaryota_Fungi_Dikarya_Basidiomycota_Agaricomycotina_Agaricomycetes_Polyporales_Fomitopsis	Fomitopsis palustris	Eukaryota;Fungi;Basidiomycetes	Gusareva_2019_air	mt	NA	NA	NA	NA	NA	NA	Gusareva_2019_air.sample_DYVR2002	Singapore	tropical [ENVO:01000204]	air [ENVO:00002005]	public	Gusareva_2019_air	116746:Gusareva, Elena S	2016-05-08	NA	DYVR2002, SAMN08611600	urban biome [ENVO:01000249]	air	metagenome	1.3453	103.68	exact_location	NA	116	NA	NA	NA	NA	655179	air metagenome	NA	NA	NA	NA	NA	NA	NA	NA	NA	NA	NA	NA	NA	NA	NA	NA	NA	NA	NA	NA	NA	NA	NA	NA	NA	NA	NA	NA	NA	NA	NA	NA	NA	NA	NA	NA	NA	NA	NA	NA	NA	NA	NA	NA	NA	NA	NA	NA	NA	NA	NA	NA	NA	NA	NA	NA	NA	NA	NA	NA	NA	NA	Gusareva_2019_air.sample_DYVR2002	Gusareva_2019_air	air [ENVO:00002005]	tropical [ENVO:01000204]	urban biome [ENVO:01000249]	Air	environmental_samples
SAMN08611600	MTclstr_v1_6084	NC_020148.1	156348	1.6528	16957	0.1085	Eukaryota_Fungi_Dikarya_Basidiomycota_Agaricomycotina_Agaricomycetes_Polyporales_Meruliaceae_Phlebia	Phlebia radiata	Eukaryota;Fungi;Basidiomycetes	Gusareva_2019_air	mt	Free-living	Saprophyte	Wrinkled crust	0	NA	Free-living	Gusareva_2019_air.sample_DYVR2002	Singapore	tropical [ENVO:01000204]	air [ENVO:00002005]	public	Gusareva_2019_air	116746:Gusareva, Elena S	2016-05-08	NA	DYVR2002, SAMN08611600	urban biome [ENVO:01000249]	air	metagenome	1.3453	103.68	exact_location	NA	116	NA	NA	NA	NA	655179	air metagenome	NA	NA	NA	NA	NA	NA	NA	NA	NA	NA	NA	NA	NA	NA	NA	NA	NA	NA	NA	NA	NA	NA	NA	NA	NA	NA	NA	NA	NA	NA	NA	NA	NA	NA	NA	NA	NA	NA	NA	NA	NA	NA	NA	NA	NA	NA	NA	NA	NA	NA	NA	NA	NA	NA	NA	NA	NA	NA	NA	NA	NA	NA	Gusareva_2019_air.sample_DYVR2002	Gusareva_2019_air	air [ENVO:00002005]	tropical [ENVO:01000204]	urban biome [ENVO:01000249]	Air	environmental_samples
SAMN08611600	MTclstr_v1_1752	NC_021750.1	60635	1.7802	6232	0.1028	Eukaryota_Fungi_Dikarya_Basidiomycota_Agaricomycotina_Agaricomycetes_Polyporales_Polyporaceae_Ganoderma	Ganoderma lucidum	Eukaryota;Fungi;Basidiomycetes	Gusareva_2019_air	mt	Food-medical	Mushroom	Ganoderma lucidum	0	NA	Mushroom	Gusareva_2019_air.sample_DYVR2002	Singapore	tropical [ENVO:01000204]	air [ENVO:00002005]	public	Gusareva_2019_air	116746:Gusareva, Elena S	2016-05-08	NA	DYVR2002, SAMN08611600	urban biome [ENVO:01000249]	air	metagenome	1.3453	103.68	exact_location	NA	116	NA	NA	NA	NA	655179	air metagenome	NA	NA	NA	NA	NA	NA	NA	NA	NA	NA	NA	NA	NA	NA	NA	NA	NA	NA	NA	NA	NA	NA	NA	NA	NA	NA	NA	NA	NA	NA	NA	NA	NA	NA	NA	NA	NA	NA	NA	NA	NA	NA	NA	NA	NA	NA	NA	NA	NA	NA	NA	NA	NA	NA	NA	NA	NA	NA	NA	NA	NA	NA	Gusareva_2019_air.sample_DYVR2002	Gusareva_2019_air	air [ENVO:00002005]	tropical [ENVO:01000204]	urban biome [ENVO:01000249]	Air	environmental_samples
SAMN08611600	MTclstr_v1_6414	NC_023117.1	133782	1.2365	18903	0.1413	Eukaryota_Fungi_Dikarya_Ascomycota_Pezizomycotina_Sordariomycetes_Xylariomycetidae_Xylariales_Hypoxylaceae_Annulohypoxylon	Annulohypoxylon stygium	Eukaryota;Fungi;Ascomycetes	Gusareva_2019_air	mt	Symbiont	Plant mutualist	Fungus - Annulohypoxylon stygium - endophyte	0	NA	Symbiont	Gusareva_2019_air.sample_DYVR2002	Singapore	tropical [ENVO:01000204]	air [ENVO:00002005]	public	Gusareva_2019_air	116746:Gusareva, Elena S	2016-05-08	NA	DYVR2002, SAMN08611600	urban biome [ENVO:01000249]	air	metagenome	1.3453	103.68	exact_location	NA	116	NA	NA	NA	NA	655179	air metagenome	NA	NA	NA	NA	NA	NA	NA	NA	NA	NA	NA	NA	NA	NA	NA	NA	NA	NA	NA	NA	NA	NA	NA	NA	NA	NA	NA	NA	NA	NA	NA	NA	NA	NA	NA	NA	NA	NA	NA	NA	NA	NA	NA	NA	NA	NA	NA	NA	NA	NA	NA	NA	NA	NA	NA	NA	NA	NA	NA	NA	NA	NA	Gusareva_2019_air.sample_DYVR2002	Gusareva_2019_air	air [ENVO:00002005]	tropical [ENVO:01000204]	urban biome [ENVO:01000249]	Air	environmental_samples
SAMN08611600	MTclstr_v1_9386	NC_047444.1	27537	1.0691	2256	0.0819	Eukaryota_Fungi_Dikarya_Ascomycota_Pezizomycotina_Eurotiomycetes_Eurotiomycetidae_Eurotiales_Aspergillaceae_Penicillium	Penicillium citrinum	Eukaryota;Fungi;Ascomycetes	Gusareva_2019_air	mt	Symbiont	Commensal	Fungus - Penicillium citrinum	0	NA	Symbiont	Gusareva_2019_air.sample_DYVR2002	Singapore	tropical [ENVO:01000204]	air [ENVO:00002005]	public	Gusareva_2019_air	116746:Gusareva, Elena S	2016-05-08	NA	DYVR2002, SAMN08611600	urban biome [ENVO:01000249]	air	metagenome	1.3453	103.68	exact_location	NA	116	NA	NA	NA	NA	655179	air metagenome	NA	NA	NA	NA	NA	NA	NA	NA	NA	NA	NA	NA	NA	NA	NA	NA	NA	NA	NA	NA	NA	NA	NA	NA	NA	NA	NA	NA	NA	NA	NA	NA	NA	NA	NA	NA	NA	NA	NA	NA	NA	NA	NA	NA	NA	NA	NA	NA	NA	NA	NA	NA	NA	NA	NA	NA	NA	NA	NA	NA	NA	NA	Gusareva_2019_air.sample_DYVR2002	Gusareva_2019_air	air [ENVO:00002005]	tropical [ENVO:01000204]	urban biome [ENVO:01000249]	Air	environmental_samples
SAMN08611600	MTclstr_v1_1753	NC_026782.1	78447	2.2741	9618	0.1226	Eukaryota_Fungi_Dikarya_Basidiomycota_Agaricomycotina_Agaricomycetes_Polyporales_Polyporaceae_Ganoderma	Ganoderma meredithae	Eukaryota;Fungi;Basidiomycetes	Gusareva_2019_air	mt	Symbiont	Mushroom/saprophyte/plant pathogen	Ganoderma meredithae	0	NA	Symbiont	Gusareva_2019_air.sample_DYVR2002	Singapore	tropical [ENVO:01000204]	air [ENVO:00002005]	public	Gusareva_2019_air	116746:Gusareva, Elena S	2016-05-08	NA	DYVR2002, SAMN08611600	urban biome [ENVO:01000249]	air	metagenome	1.3453	103.68	exact_location	NA	116	NA	NA	NA	NA	655179	air metagenome	NA	NA	NA	NA	NA	NA	NA	NA	NA	NA	NA	NA	NA	NA	NA	NA	NA	NA	NA	NA	NA	NA	NA	NA	NA	NA	NA	NA	NA	NA	NA	NA	NA	NA	NA	NA	NA	NA	NA	NA	NA	NA	NA	NA	NA	NA	NA	NA	NA	NA	NA	NA	NA	NA	NA	NA	NA	NA	NA	NA	NA	NA	Gusareva_2019_air.sample_DYVR2002	Gusareva_2019_air	air [ENVO:00002005]	tropical [ENVO:01000204]	urban biome [ENVO:01000249]	Air	environmental_samples
SAMN08611600	MTclstr_v1_9040	NC_044676.1	115036	1.1571	7507	0.0653	Eukaryota_Fungi_Dikarya_Basidiomycota_Agaricomycotina_Agaricomycetes_Hymenochaetales_Hymenochaetaceae_Fomitiporia	Fomitiporia mediterranea	Eukaryota;Fungi;Basidiomycetes	Gusareva_2019_air	mt	NA	NA	NA	NA	NA	NA	Gusareva_2019_air.sample_DYVR2002	Singapore	tropical [ENVO:01000204]	air [ENVO:00002005]	public	Gusareva_2019_air	116746:Gusareva, Elena S	2016-05-08	NA	DYVR2002, SAMN08611600	urban biome [ENVO:01000249]	air	metagenome	1.3453	103.68	exact_location	NA	116	NA	NA	NA	NA	655179	air metagenome	NA	NA	NA	NA	NA	NA	NA	NA	NA	NA	NA	NA	NA	NA	NA	NA	NA	NA	NA	NA	NA	NA	NA	NA	NA	NA	NA	NA	NA	NA	NA	NA	NA	NA	NA	NA	NA	NA	NA	NA	NA	NA	NA	NA	NA	NA	NA	NA	NA	NA	NA	NA	NA	NA	NA	NA	NA	NA	NA	NA	NA	NA	Gusareva_2019_air.sample_DYVR2002	Gusareva_2019_air	air [ENVO:00002005]	tropical [ENVO:01000204]	urban biome [ENVO:01000249]	Air	environmental_samples
SAMN08611601	MTclstr_v1_4449	CM008263.2	163449	6.666	159726	0.9772	Eukaryota_Fungi_Dikarya_Basidiomycota_Agaricomycotina_Agaricomycetes_Hymenochaetales_Hymenochaetaceae_Pyrrhoderma	Pyrrhoderma noxium	Eukaryota;Fungi;Basidiomycetes	Gusareva_2019_air	mt	Symbiont	Plant pathogen	Fungus - Pyrrhoderma noxium	0	NA	Symbiont	Gusareva_2019_air.sample_DYVR2003	Singapore	tropical [ENVO:01000204]	air [ENVO:00002005]	public	Gusareva_2019_air	116746:Gusareva, Elena S	2016-05-08	NA	DYVR2003, SAMN08611601	urban biome [ENVO:01000249]	air	metagenome	1.3453	103.68	exact_location	NA	116	NA	NA	NA	NA	655179	air metagenome	NA	NA	NA	NA	NA	NA	NA	NA	NA	NA	NA	NA	NA	NA	NA	NA	NA	NA	NA	NA	NA	NA	NA	NA	NA	NA	NA	NA	NA	NA	NA	NA	NA	NA	NA	NA	NA	NA	NA	NA	NA	NA	NA	NA	NA	NA	NA	NA	NA	NA	NA	NA	NA	NA	NA	NA	NA	NA	NA	NA	NA	NA	Gusareva_2019_air.sample_DYVR2003	Gusareva_2019_air	air [ENVO:00002005]	tropical [ENVO:01000204]	urban biome [ENVO:01000249]	Air	environmental_samples
SAMN08611601	MTclstr_v1_6084	NC_020148.1	156348	1.5672	20337	0.1301	Eukaryota_Fungi_Dikarya_Basidiomycota_Agaricomycotina_Agaricomycetes_Polyporales_Meruliaceae_Phlebia	Phlebia radiata	Eukaryota;Fungi;Basidiomycetes	Gusareva_2019_air	mt	Free-living	Saprophyte	Wrinkled crust	0	NA	Free-living	Gusareva_2019_air.sample_DYVR2003	Singapore	tropical [ENVO:01000204]	air [ENVO:00002005]	public	Gusareva_2019_air	116746:Gusareva, Elena S	2016-05-08	NA	DYVR2003, SAMN08611601	urban biome [ENVO:01000249]	air	metagenome	1.3453	103.68	exact_location	NA	116	NA	NA	NA	NA	655179	air metagenome	NA	NA	NA	NA	NA	NA	NA	NA	NA	NA	NA	NA	NA	NA	NA	NA	NA	NA	NA	NA	NA	NA	NA	NA	NA	NA	NA	NA	NA	NA	NA	NA	NA	NA	NA	NA	NA	NA	NA	NA	NA	NA	NA	NA	NA	NA	NA	NA	NA	NA	NA	NA	NA	NA	NA	NA	NA	NA	NA	NA	NA	NA	Gusareva_2019_air.sample_DYVR2003	Gusareva_2019_air	air [ENVO:00002005]	tropical [ENVO:01000204]	urban biome [ENVO:01000249]	Air	environmental_samples
SAMN08611601	MTclstr_v1_1753	NC_026782.1	78447	2.0246	11203	0.1428	Eukaryota_Fungi_Dikarya_Basidiomycota_Agaricomycotina_Agaricomycetes_Polyporales_Polyporaceae_Ganoderma	Ganoderma meredithae	Eukaryota;Fungi;Basidiomycetes	Gusareva_2019_air	mt	Symbiont	Mushroom/saprophyte/plant pathogen	Ganoderma meredithae	0	NA	Symbiont	Gusareva_2019_air.sample_DYVR2003	Singapore	tropical [ENVO:01000204]	air [ENVO:00002005]	public	Gusareva_2019_air	116746:Gusareva, Elena S	2016-05-08	NA	DYVR2003, SAMN08611601	urban biome [ENVO:01000249]	air	metagenome	1.3453	103.68	exact_location	NA	116	NA	NA	NA	NA	655179	air metagenome	NA	NA	NA	NA	NA	NA	NA	NA	NA	NA	NA	NA	NA	NA	NA	NA	NA	NA	NA	NA	NA	NA	NA	NA	NA	NA	NA	NA	NA	NA	NA	NA	NA	NA	NA	NA	NA	NA	NA	NA	NA	NA	NA	NA	NA	NA	NA	NA	NA	NA	NA	NA	NA	NA	NA	NA	NA	NA	NA	NA	NA	NA	Gusareva_2019_air.sample_DYVR2003	Gusareva_2019_air	air [ENVO:00002005]	tropical [ENVO:01000204]	urban biome [ENVO:01000249]	Air	environmental_samples
SAMN08611601	MTclstr_v1_1752	NC_021750.1	60635	1.9453	7272	0.1199	Eukaryota_Fungi_Dikarya_Basidiomycota_Agaricomycotina_Agaricomycetes_Polyporales_Polyporaceae_Ganoderma	Ganoderma lucidum	Eukaryota;Fungi;Basidiomycetes	Gusareva_2019_air	mt	Food-medical	Mushroom	Ganoderma lucidum	0	NA	Mushroom	Gusareva_2019_air.sample_DYVR2003	Singapore	tropical [ENVO:01000204]	air [ENVO:00002005]	public	Gusareva_2019_air	116746:Gusareva, Elena S	2016-05-08	NA	DYVR2003, SAMN08611601	urban biome [ENVO:01000249]	air	metagenome	1.3453	103.68	exact_location	NA	116	NA	NA	NA	NA	655179	air metagenome	NA	NA	NA	NA	NA	NA	NA	NA	NA	NA	NA	NA	NA	NA	NA	NA	NA	NA	NA	NA	NA	NA	NA	NA	NA	NA	NA	NA	NA	NA	NA	NA	NA	NA	NA	NA	NA	NA	NA	NA	NA	NA	NA	NA	NA	NA	NA	NA	NA	NA	NA	NA	NA	NA	NA	NA	NA	NA	NA	NA	NA	NA	Gusareva_2019_air.sample_DYVR2003	Gusareva_2019_air	air [ENVO:00002005]	tropical [ENVO:01000204]	urban biome [ENVO:01000249]	Air	environmental_samples
SAMN08611601	MTclstr_v1_6414	NC_023117.1	133782	1.3311	20551	0.1536	Eukaryota_Fungi_Dikarya_Ascomycota_Pezizomycotina_Sordariomycetes_Xylariomycetidae_Xylariales_Hypoxylaceae_Annulohypoxylon	Annulohypoxylon stygium	Eukaryota;Fungi;Ascomycetes	Gusareva_2019_air	mt	Symbiont	Plant mutualist	Fungus - Annulohypoxylon stygium - endophyte	0	NA	Symbiont	Gusareva_2019_air.sample_DYVR2003	Singapore	tropical [ENVO:01000204]	air [ENVO:00002005]	public	Gusareva_2019_air	116746:Gusareva, Elena S	2016-05-08	NA	DYVR2003, SAMN08611601	urban biome [ENVO:01000249]	air	metagenome	1.3453	103.68	exact_location	NA	116	NA	NA	NA	NA	655179	air metagenome	NA	NA	NA	NA	NA	NA	NA	NA	NA	NA	NA	NA	NA	NA	NA	NA	NA	NA	NA	NA	NA	NA	NA	NA	NA	NA	NA	NA	NA	NA	NA	NA	NA	NA	NA	NA	NA	NA	NA	NA	NA	NA	NA	NA	NA	NA	NA	NA	NA	NA	NA	NA	NA	NA	NA	NA	NA	NA	NA	NA	NA	NA	Gusareva_2019_air.sample_DYVR2003	Gusareva_2019_air	air [ENVO:00002005]	tropical [ENVO:01000204]	urban biome [ENVO:01000249]	Air	environmental_samples
SAMN08611601	MTclstr_v1_9043	NC_044679.1	57732	2.0648	7096	0.1229	Eukaryota_Fungi_Dikarya_Basidiomycota_Agaricomycotina_Agaricomycetes_Hymenochaetales_Schizoporaceae_Schizopora	Schizopora paradoxa	Eukaryota;Fungi;Basidiomycetes	Gusareva_2019_air	mt	Free-living	Saprophyte	Fungus - Split Porecrust	0	NA	Free-living	Gusareva_2019_air.sample_DYVR2003	Singapore	tropical [ENVO:01000204]	air [ENVO:00002005]	public	Gusareva_2019_air	116746:Gusareva, Elena S	2016-05-08	NA	DYVR2003, SAMN08611601	urban biome [ENVO:01000249]	air	metagenome	1.3453	103.68	exact_location	NA	116	NA	NA	NA	NA	655179	air metagenome	NA	NA	NA	NA	NA	NA	NA	NA	NA	NA	NA	NA	NA	NA	NA	NA	NA	NA	NA	NA	NA	NA	NA	NA	NA	NA	NA	NA	NA	NA	NA	NA	NA	NA	NA	NA	NA	NA	NA	NA	NA	NA	NA	NA	NA	NA	NA	NA	NA	NA	NA	NA	NA	NA	NA	NA	NA	NA	NA	NA	NA	NA	Gusareva_2019_air.sample_DYVR2003	Gusareva_2019_air	air [ENVO:00002005]	tropical [ENVO:01000204]	urban biome [ENVO:01000249]	Air	environmental_samples
SAMN08611601	MTclstr_v1_9687	NW_003307477.1	42448	1.3529	3636	0.0857	Eukaryota_Fungi_Dikarya_Basidiomycota_Agaricomycotina_Agaricomycetes_Agaricomycetidae_Agaricales_Psathyrellaceae_Coprinopsis	Coprinopsis cinerea	Eukaryota;Fungi;Basidiomycetes	Gusareva_2019_air	mt	Food	Mushroom	Coprinopsis cinerea	0	NA	Mushroom	Gusareva_2019_air.sample_DYVR2003	Singapore	tropical [ENVO:01000204]	air [ENVO:00002005]	public	Gusareva_2019_air	116746:Gusareva, Elena S	2016-05-08	NA	DYVR2003, SAMN08611601	urban biome [ENVO:01000249]	air	metagenome	1.3453	103.68	exact_location	NA	116	NA	NA	NA	NA	655179	air metagenome	NA	NA	NA	NA	NA	NA	NA	NA	NA	NA	NA	NA	NA	NA	NA	NA	NA	NA	NA	NA	NA	NA	NA	NA	NA	NA	NA	NA	NA	NA	NA	NA	NA	NA	NA	NA	NA	NA	NA	NA	NA	NA	NA	NA	NA	NA	NA	NA	NA	NA	NA	NA	NA	NA	NA	NA	NA	NA	NA	NA	NA	NA	Gusareva_2019_air.sample_DYVR2003	Gusareva_2019_air	air [ENVO:00002005]	tropical [ENVO:01000204]	urban biome [ENVO:01000249]	Air	environmental_samples
SAMN08611601	MTclstr_v1_1576	NC_027188.1	119803	1.7135	14363	0.1199	Eukaryota_Fungi_Dikarya_Basidiomycota_Agaricomycotina_Agaricomycetes_Polyporales_Polyporaceae_Ganoderma	Ganoderma applanatum	Eukaryota;Fungi;Basidiomycetes	Gusareva_2019_air	mt	NA	NA	NA	NA	NA	NA	Gusareva_2019_air.sample_DYVR2003	Singapore	tropical [ENVO:01000204]	air [ENVO:00002005]	public	Gusareva_2019_air	116746:Gusareva, Elena S	2016-05-08	NA	DYVR2003, SAMN08611601	urban biome [ENVO:01000249]	air	metagenome	1.3453	103.68	exact_location	NA	116	NA	NA	NA	NA	655179	air metagenome	NA	NA	NA	NA	NA	NA	NA	NA	NA	NA	NA	NA	NA	NA	NA	NA	NA	NA	NA	NA	NA	NA	NA	NA	NA	NA	NA	NA	NA	NA	NA	NA	NA	NA	NA	NA	NA	NA	NA	NA	NA	NA	NA	NA	NA	NA	NA	NA	NA	NA	NA	NA	NA	NA	NA	NA	NA	NA	NA	NA	NA	NA	Gusareva_2019_air.sample_DYVR2003	Gusareva_2019_air	air [ENVO:00002005]	tropical [ENVO:01000204]	urban biome [ENVO:01000249]	Air	environmental_samples
SAMN08611601	MTclstr_v1_363	NC_037937.1	88194	2.0405	5704	0.0647	Eukaryota_Fungi_Dikarya_Basidiomycota_Agaricomycotina_Agaricomycetes_Polyporales_Polyporaceae_Ganoderma	Ganoderma leucocontextum	Eukaryota;Fungi;Basidiomycetes	Gusareva_2019_air	mt	NA	NA	NA	NA	NA	NA	Gusareva_2019_air.sample_DYVR2003	Singapore	tropical [ENVO:01000204]	air [ENVO:00002005]	public	Gusareva_2019_air	116746:Gusareva, Elena S	2016-05-08	NA	DYVR2003, SAMN08611601	urban biome [ENVO:01000249]	air	metagenome	1.3453	103.68	exact_location	NA	116	NA	NA	NA	NA	655179	air metagenome	NA	NA	NA	NA	NA	NA	NA	NA	NA	NA	NA	NA	NA	NA	NA	NA	NA	NA	NA	NA	NA	NA	NA	NA	NA	NA	NA	NA	NA	NA	NA	NA	NA	NA	NA	NA	NA	NA	NA	NA	NA	NA	NA	NA	NA	NA	NA	NA	NA	NA	NA	NA	NA	NA	NA	NA	NA	NA	NA	NA	NA	NA	Gusareva_2019_air.sample_DYVR2003	Gusareva_2019_air	air [ENVO:00002005]	tropical [ENVO:01000204]	urban biome [ENVO:01000249]	Air	environmental_samples
SAMN08611601	MTclstr_v1_7630	NC_031828.1	69529	1.14	7458	0.1073	Eukaryota_Fungi_Dikarya_Ascomycota_Pezizomycotina_Sordariomycetes_Xylariomycetidae_Xylariales_Sporocadaceae_Pestalotiopsis	Pestalotiopsis fici	Eukaryota;Fungi;Ascomycetes	Gusareva_2019_air	mt	Symbiont	Opportunistic pathogen	Fungus - Pestalotiopsis fici	0	NA	Symbiont	Gusareva_2019_air.sample_DYVR2003	Singapore	tropical [ENVO:01000204]	air [ENVO:00002005]	public	Gusareva_2019_air	116746:Gusareva, Elena S	2016-05-08	NA	DYVR2003, SAMN08611601	urban biome [ENVO:01000249]	air	metagenome	1.3453	103.68	exact_location	NA	116	NA	NA	NA	NA	655179	air metagenome	NA	NA	NA	NA	NA	NA	NA	NA	NA	NA	NA	NA	NA	NA	NA	NA	NA	NA	NA	NA	NA	NA	NA	NA	NA	NA	NA	NA	NA	NA	NA	NA	NA	NA	NA	NA	NA	NA	NA	NA	NA	NA	NA	NA	NA	NA	NA	NA	NA	NA	NA	NA	NA	NA	NA	NA	NA	NA	NA	NA	NA	NA	Gusareva_2019_air.sample_DYVR2003	Gusareva_2019_air	air [ENVO:00002005]	tropical [ENVO:01000204]	urban biome [ENVO:01000249]	Air	environmental_samples
SAMN08611601	MTclstr_v1_9386	NC_047444.1	27537	1.1409	3321	0.1206	Eukaryota_Fungi_Dikarya_Ascomycota_Pezizomycotina_Eurotiomycetes_Eurotiomycetidae_Eurotiales_Aspergillaceae_Penicillium	Penicillium citrinum	Eukaryota;Fungi;Ascomycetes	Gusareva_2019_air	mt	Symbiont	Commensal	Fungus - Penicillium citrinum	0	NA	Symbiont	Gusareva_2019_air.sample_DYVR2003	Singapore	tropical [ENVO:01000204]	air [ENVO:00002005]	public	Gusareva_2019_air	116746:Gusareva, Elena S	2016-05-08	NA	DYVR2003, SAMN08611601	urban biome [ENVO:01000249]	air	metagenome	1.3453	103.68	exact_location	NA	116	NA	NA	NA	NA	655179	air metagenome	NA	NA	NA	NA	NA	NA	NA	NA	NA	NA	NA	NA	NA	NA	NA	NA	NA	NA	NA	NA	NA	NA	NA	NA	NA	NA	NA	NA	NA	NA	NA	NA	NA	NA	NA	NA	NA	NA	NA	NA	NA	NA	NA	NA	NA	NA	NA	NA	NA	NA	NA	NA	NA	NA	NA	NA	NA	NA	NA	NA	NA	NA	Gusareva_2019_air.sample_DYVR2003	Gusareva_2019_air	air [ENVO:00002005]	tropical [ENVO:01000204]	urban biome [ENVO:01000249]	Air	environmental_samples
SAMN08611601	MTclstr_v1_4489	CM022156.1	50765	25.6724	2839	0.0559	Eukaryota_Fungi_Dikarya_Ascomycota_Pezizomycotina_Dothideomycetes_Pleosporomycetidae_Pleosporales_Pleosporineae_Pleosporaceae_Alternaria_Alternaria sect. Alternaria_Alternaria alternata complex	Alternaria alternata	Eukaryota;Fungi;Ascomycetes	Gusareva_2019_air	mt	Symbiont	Plant pathogen	Fungus - Alternaria alternata 4489	0	NA	Symbiont	Gusareva_2019_air.sample_DYVR2003	Singapore	tropical [ENVO:01000204]	air [ENVO:00002005]	public	Gusareva_2019_air	116746:Gusareva, Elena S	2016-05-08	NA	DYVR2003, SAMN08611601	urban biome [ENVO:01000249]	air	metagenome	1.3453	103.68	exact_location	NA	116	NA	NA	NA	NA	655179	air metagenome	NA	NA	NA	NA	NA	NA	NA	NA	NA	NA	NA	NA	NA	NA	NA	NA	NA	NA	NA	NA	NA	NA	NA	NA	NA	NA	NA	NA	NA	NA	NA	NA	NA	NA	NA	NA	NA	NA	NA	NA	NA	NA	NA	NA	NA	NA	NA	NA	NA	NA	NA	NA	NA	NA	NA	NA	NA	NA	NA	NA	NA	NA	Gusareva_2019_air.sample_DYVR2003	Gusareva_2019_air	air [ENVO:00002005]	tropical [ENVO:01000204]	urban biome [ENVO:01000249]	Air	environmental_samples
SAMN08611601	MTclstr_v1_5598	NC_013933.1	91500	3.5758	19028	0.208	Eukaryota_Fungi_Dikarya_Basidiomycota_Agaricomycotina_Agaricomycetes_Polyporales_Polyporaceae_Trametes	Trametes cingulata	Eukaryota;Fungi;Basidiomycetes	Gusareva_2019_air	mt	Symbiont	Mushroom/saprophyte/plant pathogen	Mushroom - Trametes cingulata	0	NA	Symbiont	Gusareva_2019_air.sample_DYVR2003	Singapore	tropical [ENVO:01000204]	air [ENVO:00002005]	public	Gusareva_2019_air	116746:Gusareva, Elena S	2016-05-08	NA	DYVR2003, SAMN08611601	urban biome [ENVO:01000249]	air	metagenome	1.3453	103.68	exact_location	NA	116	NA	NA	NA	NA	655179	air metagenome	NA	NA	NA	NA	NA	NA	NA	NA	NA	NA	NA	NA	NA	NA	NA	NA	NA	NA	NA	NA	NA	NA	NA	NA	NA	NA	NA	NA	NA	NA	NA	NA	NA	NA	NA	NA	NA	NA	NA	NA	NA	NA	NA	NA	NA	NA	NA	NA	NA	NA	NA	NA	NA	NA	NA	NA	NA	NA	NA	NA	NA	NA	Gusareva_2019_air.sample_DYVR2003	Gusareva_2019_air	air [ENVO:00002005]	tropical [ENVO:01000204]	urban biome [ENVO:01000249]	Air	environmental_samples
SAMN08611601	MTclstr_v1_7871	NC_034349.1	63479	2.6841	31902	0.5026	Eukaryota_Fungi_Dikarya_Basidiomycota_Agaricomycotina_Agaricomycetes_Polyporales_Fomitopsis	Fomitopsis palustris	Eukaryota;Fungi;Basidiomycetes	Gusareva_2019_air	mt	NA	NA	NA	NA	NA	NA	Gusareva_2019_air.sample_DYVR2003	Singapore	tropical [ENVO:01000204]	air [ENVO:00002005]	public	Gusareva_2019_air	116746:Gusareva, Elena S	2016-05-08	NA	DYVR2003, SAMN08611601	urban biome [ENVO:01000249]	air	metagenome	1.3453	103.68	exact_location	NA	116	NA	NA	NA	NA	655179	air metagenome	NA	NA	NA	NA	NA	NA	NA	NA	NA	NA	NA	NA	NA	NA	NA	NA	NA	NA	NA	NA	NA	NA	NA	NA	NA	NA	NA	NA	NA	NA	NA	NA	NA	NA	NA	NA	NA	NA	NA	NA	NA	NA	NA	NA	NA	NA	NA	NA	NA	NA	NA	NA	NA	NA	NA	NA	NA	NA	NA	NA	NA	NA	Gusareva_2019_air.sample_DYVR2003	Gusareva_2019_air	air [ENVO:00002005]	tropical [ENVO:01000204]	urban biome [ENVO:01000249]	Air	environmental_samples
SAMN08611601	MTclstr_v1_362	NC_037936.1	92511	1.792	4698	0.0508	Eukaryota_Fungi_Dikarya_Basidiomycota_Agaricomycotina_Agaricomycetes_Polyporales_Polyporaceae_Ganoderma	Ganoderma tsugae	Eukaryota;Fungi;Basidiomycetes	Gusareva_2019_air	mt	NA	NA	NA	NA	NA	NA	Gusareva_2019_air.sample_DYVR2003	Singapore	tropical [ENVO:01000204]	air [ENVO:00002005]	public	Gusareva_2019_air	116746:Gusareva, Elena S	2016-05-08	NA	DYVR2003, SAMN08611601	urban biome [ENVO:01000249]	air	metagenome	1.3453	103.68	exact_location	NA	116	NA	NA	NA	NA	655179	air metagenome	NA	NA	NA	NA	NA	NA	NA	NA	NA	NA	NA	NA	NA	NA	NA	NA	NA	NA	NA	NA	NA	NA	NA	NA	NA	NA	NA	NA	NA	NA	NA	NA	NA	NA	NA	NA	NA	NA	NA	NA	NA	NA	NA	NA	NA	NA	NA	NA	NA	NA	NA	NA	NA	NA	NA	NA	NA	NA	NA	NA	NA	NA	Gusareva_2019_air.sample_DYVR2003	Gusareva_2019_air	air [ENVO:00002005]	tropical [ENVO:01000204]	urban biome [ENVO:01000249]	Air	environmental_samples
SAMN08611601	MTclstr_v1_1575	NC_022933.1	86451	2.0012	21745	0.2515	Eukaryota_Fungi_Dikarya_Basidiomycota_Agaricomycotina_Agaricomycetes_Polyporales_Polyporaceae_Ganoderma	Ganoderma sinense	Eukaryota;Fungi;Basidiomycetes	Gusareva_2019_air	mt	Food-medical	Mushroom	Mushroom - Ganoderma sinense	0	NA	Mushroom	Gusareva_2019_air.sample_DYVR2003	Singapore	tropical [ENVO:01000204]	air [ENVO:00002005]	public	Gusareva_2019_air	116746:Gusareva, Elena S	2016-05-08	NA	DYVR2003, SAMN08611601	urban biome [ENVO:01000249]	air	metagenome	1.3453	103.68	exact_location	NA	116	NA	NA	NA	NA	655179	air metagenome	NA	NA	NA	NA	NA	NA	NA	NA	NA	NA	NA	NA	NA	NA	NA	NA	NA	NA	NA	NA	NA	NA	NA	NA	NA	NA	NA	NA	NA	NA	NA	NA	NA	NA	NA	NA	NA	NA	NA	NA	NA	NA	NA	NA	NA	NA	NA	NA	NA	NA	NA	NA	NA	NA	NA	NA	NA	NA	NA	NA	NA	NA	Gusareva_2019_air.sample_DYVR2003	Gusareva_2019_air	air [ENVO:00002005]	tropical [ENVO:01000204]	urban biome [ENVO:01000249]	Air	environmental_samples
SAMN08611601	MTclstr_v1_9040	NC_044676.1	115036	1.2615	6042	0.0525	Eukaryota_Fungi_Dikarya_Basidiomycota_Agaricomycotina_Agaricomycetes_Hymenochaetales_Hymenochaetaceae_Fomitiporia	Fomitiporia mediterranea	Eukaryota;Fungi;Basidiomycetes	Gusareva_2019_air	mt	NA	NA	NA	NA	NA	NA	Gusareva_2019_air.sample_DYVR2003	Singapore	tropical [ENVO:01000204]	air [ENVO:00002005]	public	Gusareva_2019_air	116746:Gusareva, Elena S	2016-05-08	NA	DYVR2003, SAMN08611601	urban biome [ENVO:01000249]	air	metagenome	1.3453	103.68	exact_location	NA	116	NA	NA	NA	NA	655179	air metagenome	NA	NA	NA	NA	NA	NA	NA	NA	NA	NA	NA	NA	NA	NA	NA	NA	NA	NA	NA	NA	NA	NA	NA	NA	NA	NA	NA	NA	NA	NA	NA	NA	NA	NA	NA	NA	NA	NA	NA	NA	NA	NA	NA	NA	NA	NA	NA	NA	NA	NA	NA	NA	NA	NA	NA	NA	NA	NA	NA	NA	NA	NA	Gusareva_2019_air.sample_DYVR2003	Gusareva_2019_air	air [ENVO:00002005]	tropical [ENVO:01000204]	urban biome [ENVO:01000249]	Air	environmental_samples
SAMN08611601	MTclstr_v1_6430	NC_023248.1	29999	1.0516	3760	0.1253	Eukaryota_Fungi_Dikarya_Basidiomycota_Ustilaginomycotina_Exobasidiomycetes_Microstromatales_Microstromatales incertae sedis_Jaminaea	Jaminaea angkorensis	Eukaryota;Fungi;Basidiomycetes	Gusareva_2019_air	mt	Free-living	Saprophyte	Yeast - Jaminaea angkorensis	0	NA	Free-living	Gusareva_2019_air.sample_DYVR2003	Singapore	tropical [ENVO:01000204]	air [ENVO:00002005]	public	Gusareva_2019_air	116746:Gusareva, Elena S	2016-05-08	NA	DYVR2003, SAMN08611601	urban biome [ENVO:01000249]	air	metagenome	1.3453	103.68	exact_location	NA	116	NA	NA	NA	NA	655179	air metagenome	NA	NA	NA	NA	NA	NA	NA	NA	NA	NA	NA	NA	NA	NA	NA	NA	NA	NA	NA	NA	NA	NA	NA	NA	NA	NA	NA	NA	NA	NA	NA	NA	NA	NA	NA	NA	NA	NA	NA	NA	NA	NA	NA	NA	NA	NA	NA	NA	NA	NA	NA	NA	NA	NA	NA	NA	NA	NA	NA	NA	NA	NA	Gusareva_2019_air.sample_DYVR2003	Gusareva_2019_air	air [ENVO:00002005]	tropical [ENVO:01000204]	urban biome [ENVO:01000249]	Air	environmental_samples
SAMN08611601	MTclstr_v1_4078	NC_003049.1	49704	1.128	5095	0.1025	Eukaryota_Fungi_Dikarya_Basidiomycota_Agaricomycotina_Agaricomycetes_Agaricomycetidae_Agaricales_Schizophyllaceae_Schizophyllum	Schizophyllum commune	Eukaryota;Fungi;Basidiomycetes	Gusareva_2019_air	mt	Food	Mushroom	Schizophyllum commune	0	nonpoisonous	Mushroom	Gusareva_2019_air.sample_DYVR2003	Singapore	tropical [ENVO:01000204]	air [ENVO:00002005]	public	Gusareva_2019_air	116746:Gusareva, Elena S	2016-05-08	NA	DYVR2003, SAMN08611601	urban biome [ENVO:01000249]	air	metagenome	1.3453	103.68	exact_location	NA	116	NA	NA	NA	NA	655179	air metagenome	NA	NA	NA	NA	NA	NA	NA	NA	NA	NA	NA	NA	NA	NA	NA	NA	NA	NA	NA	NA	NA	NA	NA	NA	NA	NA	NA	NA	NA	NA	NA	NA	NA	NA	NA	NA	NA	NA	NA	NA	NA	NA	NA	NA	NA	NA	NA	NA	NA	NA	NA	NA	NA	NA	NA	NA	NA	NA	NA	NA	NA	NA	Gusareva_2019_air.sample_DYVR2003	Gusareva_2019_air	air [ENVO:00002005]	tropical [ENVO:01000204]	urban biome [ENVO:01000249]	Air	environmental_samples
SAMN08611601	MTclstr_v1_8288	NC_037239.1	59039	2.3629	3982	0.0674	Eukaryota_Fungi_Dikarya_Basidiomycota_Agaricomycotina_Agaricomycetes_Polyporales_Polyporaceae_Trametes	Trametes hirsuta	Eukaryota;Fungi;Basidiomycetes	Gusareva_2019_air	mt	Symbiont	Mushroom/saprophyte/plant pathogen	Hairy bracket	0	NA	Symbiont	Gusareva_2019_air.sample_DYVR2003	Singapore	tropical [ENVO:01000204]	air [ENVO:00002005]	public	Gusareva_2019_air	116746:Gusareva, Elena S	2016-05-08	NA	DYVR2003, SAMN08611601	urban biome [ENVO:01000249]	air	metagenome	1.3453	103.68	exact_location	NA	116	NA	NA	NA	NA	655179	air metagenome	NA	NA	NA	NA	NA	NA	NA	NA	NA	NA	NA	NA	NA	NA	NA	NA	NA	NA	NA	NA	NA	NA	NA	NA	NA	NA	NA	NA	NA	NA	NA	NA	NA	NA	NA	NA	NA	NA	NA	NA	NA	NA	NA	NA	NA	NA	NA	NA	NA	NA	NA	NA	NA	NA	NA	NA	NA	NA	NA	NA	NA	NA	Gusareva_2019_air.sample_DYVR2003	Gusareva_2019_air	air [ENVO:00002005]	tropical [ENVO:01000204]	urban biome [ENVO:01000249]	Air	environmental_samples
SAMN08611601	MTclstr_v1_361	NC_037938.1	124588	2.1004	16409	0.1317	Eukaryota_Fungi_Dikarya_Basidiomycota_Agaricomycotina_Agaricomycetes_Polyporales_Polyporaceae_Ganoderma	Ganoderma calidophilum	Eukaryota;Fungi;Basidiomycetes	Gusareva_2019_air	mt	NA	NA	NA	NA	NA	NA	Gusareva_2019_air.sample_DYVR2003	Singapore	tropical [ENVO:01000204]	air [ENVO:00002005]	public	Gusareva_2019_air	116746:Gusareva, Elena S	2016-05-08	NA	DYVR2003, SAMN08611601	urban biome [ENVO:01000249]	air	metagenome	1.3453	103.68	exact_location	NA	116	NA	NA	NA	NA	655179	air metagenome	NA	NA	NA	NA	NA	NA	NA	NA	NA	NA	NA	NA	NA	NA	NA	NA	NA	NA	NA	NA	NA	NA	NA	NA	NA	NA	NA	NA	NA	NA	NA	NA	NA	NA	NA	NA	NA	NA	NA	NA	NA	NA	NA	NA	NA	NA	NA	NA	NA	NA	NA	NA	NA	NA	NA	NA	NA	NA	NA	NA	NA	NA	Gusareva_2019_air.sample_DYVR2003	Gusareva_2019_air	air [ENVO:00002005]	tropical [ENVO:01000204]	urban biome [ENVO:01000249]	Air	environmental_samples
SAMN08611602	MTclstr_v1_4489	CM022156.1	50765	19.9396	3444	0.0678	Eukaryota_Fungi_Dikarya_Ascomycota_Pezizomycotina_Dothideomycetes_Pleosporomycetidae_Pleosporales_Pleosporineae_Pleosporaceae_Alternaria_Alternaria sect. Alternaria_Alternaria alternata complex	Alternaria alternata	Eukaryota;Fungi;Ascomycetes	Gusareva_2019_air	mt	Symbiont	Plant pathogen	Fungus - Alternaria alternata 4489	0	NA	Symbiont	Gusareva_2019_air.sample_DYVR2004	Singapore	tropical [ENVO:01000204]	air [ENVO:00002005]	public	Gusareva_2019_air	116746:Gusareva, Elena S	2016-05-08	NA	DYVR2004, SAMN08611602	urban biome [ENVO:01000249]	air	metagenome	1.3453	103.68	exact_location	NA	116	NA	NA	NA	NA	655179	air metagenome	NA	NA	NA	NA	NA	NA	NA	NA	NA	NA	NA	NA	NA	NA	NA	NA	NA	NA	NA	NA	NA	NA	NA	NA	NA	NA	NA	NA	NA	NA	NA	NA	NA	NA	NA	NA	NA	NA	NA	NA	NA	NA	NA	NA	NA	NA	NA	NA	NA	NA	NA	NA	NA	NA	NA	NA	NA	NA	NA	NA	NA	NA	Gusareva_2019_air.sample_DYVR2004	Gusareva_2019_air	air [ENVO:00002005]	tropical [ENVO:01000204]	urban biome [ENVO:01000249]	Air	environmental_samples
SAMN08611602	MTclstr_v1_4040	CP017352.1	31729	1.0787	2338	0.0737	Eukaryota_Fungi_Dikarya_Ascomycota_Pezizomycotina_Eurotiomycetes_Eurotiomycetidae_Eurotiales_Trichocomaceae_Talaromyces_Talaromyces sect. Talaromyces	Talaromyces pinophilus	Eukaryota;Fungi;Ascomycetes	Gusareva_2019_air	mt	Symbiont	Plant commensal	Fungus - Talaromyces pinophilus	0	NA	Symbiont	Gusareva_2019_air.sample_DYVR2004	Singapore	tropical [ENVO:01000204]	air [ENVO:00002005]	public	Gusareva_2019_air	116746:Gusareva, Elena S	2016-05-08	NA	DYVR2004, SAMN08611602	urban biome [ENVO:01000249]	air	metagenome	1.3453	103.68	exact_location	NA	116	NA	NA	NA	NA	655179	air metagenome	NA	NA	NA	NA	NA	NA	NA	NA	NA	NA	NA	NA	NA	NA	NA	NA	NA	NA	NA	NA	NA	NA	NA	NA	NA	NA	NA	NA	NA	NA	NA	NA	NA	NA	NA	NA	NA	NA	NA	NA	NA	NA	NA	NA	NA	NA	NA	NA	NA	NA	NA	NA	NA	NA	NA	NA	NA	NA	NA	NA	NA	NA	Gusareva_2019_air.sample_DYVR2004	Gusareva_2019_air	air [ENVO:00002005]	tropical [ENVO:01000204]	urban biome [ENVO:01000249]	Air	environmental_samples
SAMN08611602	MTclstr_v1_8288	NC_037239.1	59039	2.973	5004	0.0848	Eukaryota_Fungi_Dikarya_Basidiomycota_Agaricomycotina_Agaricomycetes_Polyporales_Polyporaceae_Trametes	Trametes hirsuta	Eukaryota;Fungi;Basidiomycetes	Gusareva_2019_air	mt	Symbiont	Mushroom/saprophyte/plant pathogen	Hairy bracket	0	NA	Symbiont	Gusareva_2019_air.sample_DYVR2004	Singapore	tropical [ENVO:01000204]	air [ENVO:00002005]	public	Gusareva_2019_air	116746:Gusareva, Elena S	2016-05-08	NA	DYVR2004, SAMN08611602	urban biome [ENVO:01000249]	air	metagenome	1.3453	103.68	exact_location	NA	116	NA	NA	NA	NA	655179	air metagenome	NA	NA	NA	NA	NA	NA	NA	NA	NA	NA	NA	NA	NA	NA	NA	NA	NA	NA	NA	NA	NA	NA	NA	NA	NA	NA	NA	NA	NA	NA	NA	NA	NA	NA	NA	NA	NA	NA	NA	NA	NA	NA	NA	NA	NA	NA	NA	NA	NA	NA	NA	NA	NA	NA	NA	NA	NA	NA	NA	NA	NA	NA	Gusareva_2019_air.sample_DYVR2004	Gusareva_2019_air	air [ENVO:00002005]	tropical [ENVO:01000204]	urban biome [ENVO:01000249]	Air	environmental_samples
SAMN08611602	MTclstr_v1_9040	NC_044676.1	115036	1.2799	6873	0.0597	Eukaryota_Fungi_Dikarya_Basidiomycota_Agaricomycotina_Agaricomycetes_Hymenochaetales_Hymenochaetaceae_Fomitiporia	Fomitiporia mediterranea	Eukaryota;Fungi;Basidiomycetes	Gusareva_2019_air	mt	NA	NA	NA	NA	NA	NA	Gusareva_2019_air.sample_DYVR2004	Singapore	tropical [ENVO:01000204]	air [ENVO:00002005]	public	Gusareva_2019_air	116746:Gusareva, Elena S	2016-05-08	NA	DYVR2004, SAMN08611602	urban biome [ENVO:01000249]	air	metagenome	1.3453	103.68	exact_location	NA	116	NA	NA	NA	NA	655179	air metagenome	NA	NA	NA	NA	NA	NA	NA	NA	NA	NA	NA	NA	NA	NA	NA	NA	NA	NA	NA	NA	NA	NA	NA	NA	NA	NA	NA	NA	NA	NA	NA	NA	NA	NA	NA	NA	NA	NA	NA	NA	NA	NA	NA	NA	NA	NA	NA	NA	NA	NA	NA	NA	NA	NA	NA	NA	NA	NA	NA	NA	NA	NA	Gusareva_2019_air.sample_DYVR2004	Gusareva_2019_air	air [ENVO:00002005]	tropical [ENVO:01000204]	urban biome [ENVO:01000249]	Air	environmental_samples
SAMN08611602	MTclstr_v1_1753	NC_026782.1	78447	1.9522	11260	0.1435	Eukaryota_Fungi_Dikarya_Basidiomycota_Agaricomycotina_Agaricomycetes_Polyporales_Polyporaceae_Ganoderma	Ganoderma meredithae	Eukaryota;Fungi;Basidiomycetes	Gusareva_2019_air	mt	Symbiont	Mushroom/saprophyte/plant pathogen	Ganoderma meredithae	0	NA	Symbiont	Gusareva_2019_air.sample_DYVR2004	Singapore	tropical [ENVO:01000204]	air [ENVO:00002005]	public	Gusareva_2019_air	116746:Gusareva, Elena S	2016-05-08	NA	DYVR2004, SAMN08611602	urban biome [ENVO:01000249]	air	metagenome	1.3453	103.68	exact_location	NA	116	NA	NA	NA	NA	655179	air metagenome	NA	NA	NA	NA	NA	NA	NA	NA	NA	NA	NA	NA	NA	NA	NA	NA	NA	NA	NA	NA	NA	NA	NA	NA	NA	NA	NA	NA	NA	NA	NA	NA	NA	NA	NA	NA	NA	NA	NA	NA	NA	NA	NA	NA	NA	NA	NA	NA	NA	NA	NA	NA	NA	NA	NA	NA	NA	NA	NA	NA	NA	NA	Gusareva_2019_air.sample_DYVR2004	Gusareva_2019_air	air [ENVO:00002005]	tropical [ENVO:01000204]	urban biome [ENVO:01000249]	Air	environmental_samples
SAMN08611602	MTclstr_v1_361	NC_037938.1	124588	1.9715	16200	0.13	Eukaryota_Fungi_Dikarya_Basidiomycota_Agaricomycotina_Agaricomycetes_Polyporales_Polyporaceae_Ganoderma	Ganoderma calidophilum	Eukaryota;Fungi;Basidiomycetes	Gusareva_2019_air	mt	NA	NA	NA	NA	NA	NA	Gusareva_2019_air.sample_DYVR2004	Singapore	tropical [ENVO:01000204]	air [ENVO:00002005]	public	Gusareva_2019_air	116746:Gusareva, Elena S	2016-05-08	NA	DYVR2004, SAMN08611602	urban biome [ENVO:01000249]	air	metagenome	1.3453	103.68	exact_location	NA	116	NA	NA	NA	NA	655179	air metagenome	NA	NA	NA	NA	NA	NA	NA	NA	NA	NA	NA	NA	NA	NA	NA	NA	NA	NA	NA	NA	NA	NA	NA	NA	NA	NA	NA	NA	NA	NA	NA	NA	NA	NA	NA	NA	NA	NA	NA	NA	NA	NA	NA	NA	NA	NA	NA	NA	NA	NA	NA	NA	NA	NA	NA	NA	NA	NA	NA	NA	NA	NA	Gusareva_2019_air.sample_DYVR2004	Gusareva_2019_air	air [ENVO:00002005]	tropical [ENVO:01000204]	urban biome [ENVO:01000249]	Air	environmental_samples
SAMN08611602	MTclstr_v1_7871	NC_034349.1	63479	3.106	41559	0.6547	Eukaryota_Fungi_Dikarya_Basidiomycota_Agaricomycotina_Agaricomycetes_Polyporales_Fomitopsis	Fomitopsis palustris	Eukaryota;Fungi;Basidiomycetes	Gusareva_2019_air	mt	NA	NA	NA	NA	NA	NA	Gusareva_2019_air.sample_DYVR2004	Singapore	tropical [ENVO:01000204]	air [ENVO:00002005]	public	Gusareva_2019_air	116746:Gusareva, Elena S	2016-05-08	NA	DYVR2004, SAMN08611602	urban biome [ENVO:01000249]	air	metagenome	1.3453	103.68	exact_location	NA	116	NA	NA	NA	NA	655179	air metagenome	NA	NA	NA	NA	NA	NA	NA	NA	NA	NA	NA	NA	NA	NA	NA	NA	NA	NA	NA	NA	NA	NA	NA	NA	NA	NA	NA	NA	NA	NA	NA	NA	NA	NA	NA	NA	NA	NA	NA	NA	NA	NA	NA	NA	NA	NA	NA	NA	NA	NA	NA	NA	NA	NA	NA	NA	NA	NA	NA	NA	NA	NA	Gusareva_2019_air.sample_DYVR2004	Gusareva_2019_air	air [ENVO:00002005]	tropical [ENVO:01000204]	urban biome [ENVO:01000249]	Air	environmental_samples
SAMN08611602	MTclstr_v1_6084	NC_020148.1	156348	1.4929	12689	0.0812	Eukaryota_Fungi_Dikarya_Basidiomycota_Agaricomycotina_Agaricomycetes_Polyporales_Meruliaceae_Phlebia	Phlebia radiata	Eukaryota;Fungi;Basidiomycetes	Gusareva_2019_air	mt	Free-living	Saprophyte	Wrinkled crust	0	NA	Free-living	Gusareva_2019_air.sample_DYVR2004	Singapore	tropical [ENVO:01000204]	air [ENVO:00002005]	public	Gusareva_2019_air	116746:Gusareva, Elena S	2016-05-08	NA	DYVR2004, SAMN08611602	urban biome [ENVO:01000249]	air	metagenome	1.3453	103.68	exact_location	NA	116	NA	NA	NA	NA	655179	air metagenome	NA	NA	NA	NA	NA	NA	NA	NA	NA	NA	NA	NA	NA	NA	NA	NA	NA	NA	NA	NA	NA	NA	NA	NA	NA	NA	NA	NA	NA	NA	NA	NA	NA	NA	NA	NA	NA	NA	NA	NA	NA	NA	NA	NA	NA	NA	NA	NA	NA	NA	NA	NA	NA	NA	NA	NA	NA	NA	NA	NA	NA	NA	Gusareva_2019_air.sample_DYVR2004	Gusareva_2019_air	air [ENVO:00002005]	tropical [ENVO:01000204]	urban biome [ENVO:01000249]	Air	environmental_samples
SAMN08611602	MTclstr_v1_363	NC_037937.1	88194	1.8716	5263	0.0597	Eukaryota_Fungi_Dikarya_Basidiomycota_Agaricomycotina_Agaricomycetes_Polyporales_Polyporaceae_Ganoderma	Ganoderma leucocontextum	Eukaryota;Fungi;Basidiomycetes	Gusareva_2019_air	mt	NA	NA	NA	NA	NA	NA	Gusareva_2019_air.sample_DYVR2004	Singapore	tropical [ENVO:01000204]	air [ENVO:00002005]	public	Gusareva_2019_air	116746:Gusareva, Elena S	2016-05-08	NA	DYVR2004, SAMN08611602	urban biome [ENVO:01000249]	air	metagenome	1.3453	103.68	exact_location	NA	116	NA	NA	NA	NA	655179	air metagenome	NA	NA	NA	NA	NA	NA	NA	NA	NA	NA	NA	NA	NA	NA	NA	NA	NA	NA	NA	NA	NA	NA	NA	NA	NA	NA	NA	NA	NA	NA	NA	NA	NA	NA	NA	NA	NA	NA	NA	NA	NA	NA	NA	NA	NA	NA	NA	NA	NA	NA	NA	NA	NA	NA	NA	NA	NA	NA	NA	NA	NA	NA	Gusareva_2019_air.sample_DYVR2004	Gusareva_2019_air	air [ENVO:00002005]	tropical [ENVO:01000204]	urban biome [ENVO:01000249]	Air	environmental_samples
SAMN08611602	MTclstr_v1_7055	NC_027509.1	53439	1.2588	5440	0.1018	Eukaryota_Fungi_Dikarya_Ascomycota_Pezizomycotina_Sordariomycetes_Sordariomycetidae_Diaporthales_Diaporthaceae_Diaporthe	Diaporthe longicolla	Eukaryota;Fungi;Ascomycetes	Gusareva_2019_air	mt	Symbiont	Plant pathogen	Fungus - Diaporthe longicolla - Phomopsis seed decay	0	NA	Symbiont	Gusareva_2019_air.sample_DYVR2004	Singapore	tropical [ENVO:01000204]	air [ENVO:00002005]	public	Gusareva_2019_air	116746:Gusareva, Elena S	2016-05-08	NA	DYVR2004, SAMN08611602	urban biome [ENVO:01000249]	air	metagenome	1.3453	103.68	exact_location	NA	116	NA	NA	NA	NA	655179	air metagenome	NA	NA	NA	NA	NA	NA	NA	NA	NA	NA	NA	NA	NA	NA	NA	NA	NA	NA	NA	NA	NA	NA	NA	NA	NA	NA	NA	NA	NA	NA	NA	NA	NA	NA	NA	NA	NA	NA	NA	NA	NA	NA	NA	NA	NA	NA	NA	NA	NA	NA	NA	NA	NA	NA	NA	NA	NA	NA	NA	NA	NA	NA	Gusareva_2019_air.sample_DYVR2004	Gusareva_2019_air	air [ENVO:00002005]	tropical [ENVO:01000204]	urban biome [ENVO:01000249]	Air	environmental_samples
SAMN08611602	MTclstr_v1_1576	NC_027188.1	119803	1.6253	14585	0.1217	Eukaryota_Fungi_Dikarya_Basidiomycota_Agaricomycotina_Agaricomycetes_Polyporales_Polyporaceae_Ganoderma	Ganoderma applanatum	Eukaryota;Fungi;Basidiomycetes	Gusareva_2019_air	mt	NA	NA	NA	NA	NA	NA	Gusareva_2019_air.sample_DYVR2004	Singapore	tropical [ENVO:01000204]	air [ENVO:00002005]	public	Gusareva_2019_air	116746:Gusareva, Elena S	2016-05-08	NA	DYVR2004, SAMN08611602	urban biome [ENVO:01000249]	air	metagenome	1.3453	103.68	exact_location	NA	116	NA	NA	NA	NA	655179	air metagenome	NA	NA	NA	NA	NA	NA	NA	NA	NA	NA	NA	NA	NA	NA	NA	NA	NA	NA	NA	NA	NA	NA	NA	NA	NA	NA	NA	NA	NA	NA	NA	NA	NA	NA	NA	NA	NA	NA	NA	NA	NA	NA	NA	NA	NA	NA	NA	NA	NA	NA	NA	NA	NA	NA	NA	NA	NA	NA	NA	NA	NA	NA	Gusareva_2019_air.sample_DYVR2004	Gusareva_2019_air	air [ENVO:00002005]	tropical [ENVO:01000204]	urban biome [ENVO:01000249]	Air	environmental_samples
SAMN08611602	MTclstr_v1_4449	CM008263.2	163449	9.7339	159794	0.9776	Eukaryota_Fungi_Dikarya_Basidiomycota_Agaricomycotina_Agaricomycetes_Hymenochaetales_Hymenochaetaceae_Pyrrhoderma	Pyrrhoderma noxium	Eukaryota;Fungi;Basidiomycetes	Gusareva_2019_air	mt	Symbiont	Plant pathogen	Fungus - Pyrrhoderma noxium	0	NA	Symbiont	Gusareva_2019_air.sample_DYVR2004	Singapore	tropical [ENVO:01000204]	air [ENVO:00002005]	public	Gusareva_2019_air	116746:Gusareva, Elena S	2016-05-08	NA	DYVR2004, SAMN08611602	urban biome [ENVO:01000249]	air	metagenome	1.3453	103.68	exact_location	NA	116	NA	NA	NA	NA	655179	air metagenome	NA	NA	NA	NA	NA	NA	NA	NA	NA	NA	NA	NA	NA	NA	NA	NA	NA	NA	NA	NA	NA	NA	NA	NA	NA	NA	NA	NA	NA	NA	NA	NA	NA	NA	NA	NA	NA	NA	NA	NA	NA	NA	NA	NA	NA	NA	NA	NA	NA	NA	NA	NA	NA	NA	NA	NA	NA	NA	NA	NA	NA	NA	Gusareva_2019_air.sample_DYVR2004	Gusareva_2019_air	air [ENVO:00002005]	tropical [ENVO:01000204]	urban biome [ENVO:01000249]	Air	environmental_samples
SAMN08611602	MTclstr_v1_9041	NC_044677.1	45604	1.205	2493	0.0547	Eukaryota_Fungi_Dikarya_Basidiomycota_Agaricomycotina_Agaricomycetes_Hymenochaetales_Hymenochaetaceae_Phellinus	Phellinus lamaoensis	Eukaryota;Fungi;Basidiomycetes	Gusareva_2019_air	mt	NA	NA	NA	NA	NA	NA	Gusareva_2019_air.sample_DYVR2004	Singapore	tropical [ENVO:01000204]	air [ENVO:00002005]	public	Gusareva_2019_air	116746:Gusareva, Elena S	2016-05-08	NA	DYVR2004, SAMN08611602	urban biome [ENVO:01000249]	air	metagenome	1.3453	103.68	exact_location	NA	116	NA	NA	NA	NA	655179	air metagenome	NA	NA	NA	NA	NA	NA	NA	NA	NA	NA	NA	NA	NA	NA	NA	NA	NA	NA	NA	NA	NA	NA	NA	NA	NA	NA	NA	NA	NA	NA	NA	NA	NA	NA	NA	NA	NA	NA	NA	NA	NA	NA	NA	NA	NA	NA	NA	NA	NA	NA	NA	NA	NA	NA	NA	NA	NA	NA	NA	NA	NA	NA	Gusareva_2019_air.sample_DYVR2004	Gusareva_2019_air	air [ENVO:00002005]	tropical [ENVO:01000204]	urban biome [ENVO:01000249]	Air	environmental_samples
SAMN08611602	MTclstr_v1_9043	NC_044679.1	57732	1.9799	7513	0.1301	Eukaryota_Fungi_Dikarya_Basidiomycota_Agaricomycotina_Agaricomycetes_Hymenochaetales_Schizoporaceae_Schizopora	Schizopora paradoxa	Eukaryota;Fungi;Basidiomycetes	Gusareva_2019_air	mt	Free-living	Saprophyte	Fungus - Split Porecrust	0	NA	Free-living	Gusareva_2019_air.sample_DYVR2004	Singapore	tropical [ENVO:01000204]	air [ENVO:00002005]	public	Gusareva_2019_air	116746:Gusareva, Elena S	2016-05-08	NA	DYVR2004, SAMN08611602	urban biome [ENVO:01000249]	air	metagenome	1.3453	103.68	exact_location	NA	116	NA	NA	NA	NA	655179	air metagenome	NA	NA	NA	NA	NA	NA	NA	NA	NA	NA	NA	NA	NA	NA	NA	NA	NA	NA	NA	NA	NA	NA	NA	NA	NA	NA	NA	NA	NA	NA	NA	NA	NA	NA	NA	NA	NA	NA	NA	NA	NA	NA	NA	NA	NA	NA	NA	NA	NA	NA	NA	NA	NA	NA	NA	NA	NA	NA	NA	NA	NA	NA	Gusareva_2019_air.sample_DYVR2004	Gusareva_2019_air	air [ENVO:00002005]	tropical [ENVO:01000204]	urban biome [ENVO:01000249]	Air	environmental_samples
SAMN08611602	MTclstr_v1_362	NC_037936.1	92511	1.8479	5659	0.0612	Eukaryota_Fungi_Dikarya_Basidiomycota_Agaricomycotina_Agaricomycetes_Polyporales_Polyporaceae_Ganoderma	Ganoderma tsugae	Eukaryota;Fungi;Basidiomycetes	Gusareva_2019_air	mt	NA	NA	NA	NA	NA	NA	Gusareva_2019_air.sample_DYVR2004	Singapore	tropical [ENVO:01000204]	air [ENVO:00002005]	public	Gusareva_2019_air	116746:Gusareva, Elena S	2016-05-08	NA	DYVR2004, SAMN08611602	urban biome [ENVO:01000249]	air	metagenome	1.3453	103.68	exact_location	NA	116	NA	NA	NA	NA	655179	air metagenome	NA	NA	NA	NA	NA	NA	NA	NA	NA	NA	NA	NA	NA	NA	NA	NA	NA	NA	NA	NA	NA	NA	NA	NA	NA	NA	NA	NA	NA	NA	NA	NA	NA	NA	NA	NA	NA	NA	NA	NA	NA	NA	NA	NA	NA	NA	NA	NA	NA	NA	NA	NA	NA	NA	NA	NA	NA	NA	NA	NA	NA	NA	Gusareva_2019_air.sample_DYVR2004	Gusareva_2019_air	air [ENVO:00002005]	tropical [ENVO:01000204]	urban biome [ENVO:01000249]	Air	environmental_samples
SAMN08611602	MTclstr_v1_1575	NC_022933.1	86451	2.0428	23385	0.2705	Eukaryota_Fungi_Dikarya_Basidiomycota_Agaricomycotina_Agaricomycetes_Polyporales_Polyporaceae_Ganoderma	Ganoderma sinense	Eukaryota;Fungi;Basidiomycetes	Gusareva_2019_air	mt	Food-medical	Mushroom	Mushroom - Ganoderma sinense	0	NA	Mushroom	Gusareva_2019_air.sample_DYVR2004	Singapore	tropical [ENVO:01000204]	air [ENVO:00002005]	public	Gusareva_2019_air	116746:Gusareva, Elena S	2016-05-08	NA	DYVR2004, SAMN08611602	urban biome [ENVO:01000249]	air	metagenome	1.3453	103.68	exact_location	NA	116	NA	NA	NA	NA	655179	air metagenome	NA	NA	NA	NA	NA	NA	NA	NA	NA	NA	NA	NA	NA	NA	NA	NA	NA	NA	NA	NA	NA	NA	NA	NA	NA	NA	NA	NA	NA	NA	NA	NA	NA	NA	NA	NA	NA	NA	NA	NA	NA	NA	NA	NA	NA	NA	NA	NA	NA	NA	NA	NA	NA	NA	NA	NA	NA	NA	NA	NA	NA	NA	Gusareva_2019_air.sample_DYVR2004	Gusareva_2019_air	air [ENVO:00002005]	tropical [ENVO:01000204]	urban biome [ENVO:01000249]	Air	environmental_samples
SAMN08611602	MTclstr_v1_6936	NC_026614.1	64840	1.1393	5485	0.0846	Eukaryota_Fungi_Dikarya_Ascomycota_Pezizomycotina_Sordariomycetes_Sordariomycetidae_Sordariales_Sordariaceae_Neurospora	Neurospora crassa	Eukaryota;Fungi;Ascomycetes	Gusareva_2019_air	mt	Food	Commensal	Red bread mold - Neurospora crassa	1	NA	Symbiont	Gusareva_2019_air.sample_DYVR2004	Singapore	tropical [ENVO:01000204]	air [ENVO:00002005]	public	Gusareva_2019_air	116746:Gusareva, Elena S	2016-05-08	NA	DYVR2004, SAMN08611602	urban biome [ENVO:01000249]	air	metagenome	1.3453	103.68	exact_location	NA	116	NA	NA	NA	NA	655179	air metagenome	NA	NA	NA	NA	NA	NA	NA	NA	NA	NA	NA	NA	NA	NA	NA	NA	NA	NA	NA	NA	NA	NA	NA	NA	NA	NA	NA	NA	NA	NA	NA	NA	NA	NA	NA	NA	NA	NA	NA	NA	NA	NA	NA	NA	NA	NA	NA	NA	NA	NA	NA	NA	NA	NA	NA	NA	NA	NA	NA	NA	NA	NA	Gusareva_2019_air.sample_DYVR2004	Gusareva_2019_air	air [ENVO:00002005]	tropical [ENVO:01000204]	urban biome [ENVO:01000249]	Air	environmental_samples
SAMN08611602	MTclstr_v1_1752	NC_021750.1	60635	1.5922	6125	0.101	Eukaryota_Fungi_Dikarya_Basidiomycota_Agaricomycotina_Agaricomycetes_Polyporales_Polyporaceae_Ganoderma	Ganoderma lucidum	Eukaryota;Fungi;Basidiomycetes	Gusareva_2019_air	mt	Food-medical	Mushroom	Ganoderma lucidum	0	NA	Mushroom	Gusareva_2019_air.sample_DYVR2004	Singapore	tropical [ENVO:01000204]	air [ENVO:00002005]	public	Gusareva_2019_air	116746:Gusareva, Elena S	2016-05-08	NA	DYVR2004, SAMN08611602	urban biome [ENVO:01000249]	air	metagenome	1.3453	103.68	exact_location	NA	116	NA	NA	NA	NA	655179	air metagenome	NA	NA	NA	NA	NA	NA	NA	NA	NA	NA	NA	NA	NA	NA	NA	NA	NA	NA	NA	NA	NA	NA	NA	NA	NA	NA	NA	NA	NA	NA	NA	NA	NA	NA	NA	NA	NA	NA	NA	NA	NA	NA	NA	NA	NA	NA	NA	NA	NA	NA	NA	NA	NA	NA	NA	NA	NA	NA	NA	NA	NA	NA	Gusareva_2019_air.sample_DYVR2004	Gusareva_2019_air	air [ENVO:00002005]	tropical [ENVO:01000204]	urban biome [ENVO:01000249]	Air	environmental_samples
SAMN08611602	MTclstr_v1_9386	NC_047444.1	27537	1	1963	0.0713	Eukaryota_Fungi_Dikarya_Ascomycota_Pezizomycotina_Eurotiomycetes_Eurotiomycetidae_Eurotiales_Aspergillaceae_Penicillium	Penicillium citrinum	Eukaryota;Fungi;Ascomycetes	Gusareva_2019_air	mt	Symbiont	Commensal	Fungus - Penicillium citrinum	0	NA	Symbiont	Gusareva_2019_air.sample_DYVR2004	Singapore	tropical [ENVO:01000204]	air [ENVO:00002005]	public	Gusareva_2019_air	116746:Gusareva, Elena S	2016-05-08	NA	DYVR2004, SAMN08611602	urban biome [ENVO:01000249]	air	metagenome	1.3453	103.68	exact_location	NA	116	NA	NA	NA	NA	655179	air metagenome	NA	NA	NA	NA	NA	NA	NA	NA	NA	NA	NA	NA	NA	NA	NA	NA	NA	NA	NA	NA	NA	NA	NA	NA	NA	NA	NA	NA	NA	NA	NA	NA	NA	NA	NA	NA	NA	NA	NA	NA	NA	NA	NA	NA	NA	NA	NA	NA	NA	NA	NA	NA	NA	NA	NA	NA	NA	NA	NA	NA	NA	NA	Gusareva_2019_air.sample_DYVR2004	Gusareva_2019_air	air [ENVO:00002005]	tropical [ENVO:01000204]	urban biome [ENVO:01000249]	Air	environmental_samples
SAMN08611602	MTclstr_v1_4078	NC_003049.1	49704	1.1029	7006	0.141	Eukaryota_Fungi_Dikarya_Basidiomycota_Agaricomycotina_Agaricomycetes_Agaricomycetidae_Agaricales_Schizophyllaceae_Schizophyllum	Schizophyllum commune	Eukaryota;Fungi;Basidiomycetes	Gusareva_2019_air	mt	Food	Mushroom	Schizophyllum commune	0	nonpoisonous	Mushroom	Gusareva_2019_air.sample_DYVR2004	Singapore	tropical [ENVO:01000204]	air [ENVO:00002005]	public	Gusareva_2019_air	116746:Gusareva, Elena S	2016-05-08	NA	DYVR2004, SAMN08611602	urban biome [ENVO:01000249]	air	metagenome	1.3453	103.68	exact_location	NA	116	NA	NA	NA	NA	655179	air metagenome	NA	NA	NA	NA	NA	NA	NA	NA	NA	NA	NA	NA	NA	NA	NA	NA	NA	NA	NA	NA	NA	NA	NA	NA	NA	NA	NA	NA	NA	NA	NA	NA	NA	NA	NA	NA	NA	NA	NA	NA	NA	NA	NA	NA	NA	NA	NA	NA	NA	NA	NA	NA	NA	NA	NA	NA	NA	NA	NA	NA	NA	NA	Gusareva_2019_air.sample_DYVR2004	Gusareva_2019_air	air [ENVO:00002005]	tropical [ENVO:01000204]	urban biome [ENVO:01000249]	Air	environmental_samples
SAMN08611602	MTclstr_v1_5598	NC_013933.1	91500	3.503	20322	0.2221	Eukaryota_Fungi_Dikarya_Basidiomycota_Agaricomycotina_Agaricomycetes_Polyporales_Polyporaceae_Trametes	Trametes cingulata	Eukaryota;Fungi;Basidiomycetes	Gusareva_2019_air	mt	Symbiont	Mushroom/saprophyte/plant pathogen	Mushroom - Trametes cingulata	0	NA	Symbiont	Gusareva_2019_air.sample_DYVR2004	Singapore	tropical [ENVO:01000204]	air [ENVO:00002005]	public	Gusareva_2019_air	116746:Gusareva, Elena S	2016-05-08	NA	DYVR2004, SAMN08611602	urban biome [ENVO:01000249]	air	metagenome	1.3453	103.68	exact_location	NA	116	NA	NA	NA	NA	655179	air metagenome	NA	NA	NA	NA	NA	NA	NA	NA	NA	NA	NA	NA	NA	NA	NA	NA	NA	NA	NA	NA	NA	NA	NA	NA	NA	NA	NA	NA	NA	NA	NA	NA	NA	NA	NA	NA	NA	NA	NA	NA	NA	NA	NA	NA	NA	NA	NA	NA	NA	NA	NA	NA	NA	NA	NA	NA	NA	NA	NA	NA	NA	NA	Gusareva_2019_air.sample_DYVR2004	Gusareva_2019_air	air [ENVO:00002005]	tropical [ENVO:01000204]	urban biome [ENVO:01000249]	Air	environmental_samples
SAMN08611602	MTclstr_v1_8271	NC_037198.1	49363	1.3879	7014	0.1421	Eukaryota_Fungi_Dikarya_Ascomycota_Pezizomycotina_Dothideomycetes_Dothideomycetidae_Mycosphaerellales_Mycosphaerellaceae_Pseudocercospora	Pseudocercospora mori	Eukaryota;Fungi;Ascomycetes	Gusareva_2019_air	mt	Symbiont	Plant pathogen	Fungus - Pseudocercospora mori	0	NA	Symbiont	Gusareva_2019_air.sample_DYVR2004	Singapore	tropical [ENVO:01000204]	air [ENVO:00002005]	public	Gusareva_2019_air	116746:Gusareva, Elena S	2016-05-08	NA	DYVR2004, SAMN08611602	urban biome [ENVO:01000249]	air	metagenome	1.3453	103.68	exact_location	NA	116	NA	NA	NA	NA	655179	air metagenome	NA	NA	NA	NA	NA	NA	NA	NA	NA	NA	NA	NA	NA	NA	NA	NA	NA	NA	NA	NA	NA	NA	NA	NA	NA	NA	NA	NA	NA	NA	NA	NA	NA	NA	NA	NA	NA	NA	NA	NA	NA	NA	NA	NA	NA	NA	NA	NA	NA	NA	NA	NA	NA	NA	NA	NA	NA	NA	NA	NA	NA	NA	Gusareva_2019_air.sample_DYVR2004	Gusareva_2019_air	air [ENVO:00002005]	tropical [ENVO:01000204]	urban biome [ENVO:01000249]	Air	environmental_samples
SAMN08611602	MTclstr_v1_9687	NW_003307477.1	42448	1.495	2707	0.0638	Eukaryota_Fungi_Dikarya_Basidiomycota_Agaricomycotina_Agaricomycetes_Agaricomycetidae_Agaricales_Psathyrellaceae_Coprinopsis	Coprinopsis cinerea	Eukaryota;Fungi;Basidiomycetes	Gusareva_2019_air	mt	Food	Mushroom	Coprinopsis cinerea	0	NA	Mushroom	Gusareva_2019_air.sample_DYVR2004	Singapore	tropical [ENVO:01000204]	air [ENVO:00002005]	public	Gusareva_2019_air	116746:Gusareva, Elena S	2016-05-08	NA	DYVR2004, SAMN08611602	urban biome [ENVO:01000249]	air	metagenome	1.3453	103.68	exact_location	NA	116	NA	NA	NA	NA	655179	air metagenome	NA	NA	NA	NA	NA	NA	NA	NA	NA	NA	NA	NA	NA	NA	NA	NA	NA	NA	NA	NA	NA	NA	NA	NA	NA	NA	NA	NA	NA	NA	NA	NA	NA	NA	NA	NA	NA	NA	NA	NA	NA	NA	NA	NA	NA	NA	NA	NA	NA	NA	NA	NA	NA	NA	NA	NA	NA	NA	NA	NA	NA	NA	Gusareva_2019_air.sample_DYVR2004	Gusareva_2019_air	air [ENVO:00002005]	tropical [ENVO:01000204]	urban biome [ENVO:01000249]	Air	environmental_samples
SAMN08611602	MTclstr_v1_8032	NC_035636.1	68926	2.0154	5653	0.082	Eukaryota_Fungi_Dikarya_Ascomycota_Pezizomycotina_Dothideomycetes_Pleosporomycetidae_Pleosporales_Astrosphaeriellaceae_Pithomyces	Pithomyces chartarum	Eukaryota;Fungi;Ascomycetes	Gusareva_2019_air	mt	Symbiont	Pathogen	Fungus - Pithomyces chartarum	0	NA	Symbiont	Gusareva_2019_air.sample_DYVR2004	Singapore	tropical [ENVO:01000204]	air [ENVO:00002005]	public	Gusareva_2019_air	116746:Gusareva, Elena S	2016-05-08	NA	DYVR2004, SAMN08611602	urban biome [ENVO:01000249]	air	metagenome	1.3453	103.68	exact_location	NA	116	NA	NA	NA	NA	655179	air metagenome	NA	NA	NA	NA	NA	NA	NA	NA	NA	NA	NA	NA	NA	NA	NA	NA	NA	NA	NA	NA	NA	NA	NA	NA	NA	NA	NA	NA	NA	NA	NA	NA	NA	NA	NA	NA	NA	NA	NA	NA	NA	NA	NA	NA	NA	NA	NA	NA	NA	NA	NA	NA	NA	NA	NA	NA	NA	NA	NA	NA	NA	NA	Gusareva_2019_air.sample_DYVR2004	Gusareva_2019_air	air [ENVO:00002005]	tropical [ENVO:01000204]	urban biome [ENVO:01000249]	Air	environmental_samples
SAMN08611602	MTclstr_v1_4345	NC_040902.1	16784	1.0475	1367	0.0814	Eukaryota_Metazoa_Chordata_Craniata_Vertebrata_Euteleostomi_Archelosauria_Archosauria_Dinosauria_Saurischia_Theropoda_Coelurosauria_Aves_Neognathae_Galloanserae_Galliformes_Phasianidae_Phasianinae_Gallus	Gallus varius;Gallus gallus	Eukaryota;Animals;Birds	Gusareva_2019_air	mt	Food	Animal/bird	Chicken	0	Farmed	Poultry	Gusareva_2019_air.sample_DYVR2004	Singapore	tropical [ENVO:01000204]	air [ENVO:00002005]	public	Gusareva_2019_air	116746:Gusareva, Elena S	2016-05-08	NA	DYVR2004, SAMN08611602	urban biome [ENVO:01000249]	air	metagenome	1.3453	103.68	exact_location	NA	116	NA	NA	NA	NA	655179	air metagenome	NA	NA	NA	NA	NA	NA	NA	NA	NA	NA	NA	NA	NA	NA	NA	NA	NA	NA	NA	NA	NA	NA	NA	NA	NA	NA	NA	NA	NA	NA	NA	NA	NA	NA	NA	NA	NA	NA	NA	NA	NA	NA	NA	NA	NA	NA	NA	NA	NA	NA	NA	NA	NA	NA	NA	NA	NA	NA	NA	NA	NA	NA	Gusareva_2019_air.sample_DYVR2004	Gusareva_2019_air	air [ENVO:00002005]	tropical [ENVO:01000204]	urban biome [ENVO:01000249]	Air	environmental_samples
SAMN08611602	MTclstr_v1_9560	NC_050879.1	35706	1.0823	1932	0.0541	Eukaryota_Fungi_Dikarya_Ascomycota_Pezizomycotina_Dothideomycetes_Dothideomycetidae_Cladosporiales_Cladosporiaceae_Cladosporium	Cladosporium sphaerospermum	Eukaryota;Fungi;Ascomycetes	Gusareva_2019_air	mt	Symbiont	Commensal	Fungus - radiotrophic Cladosporium sphaerospermum	0	NA	Symbiont	Gusareva_2019_air.sample_DYVR2004	Singapore	tropical [ENVO:01000204]	air [ENVO:00002005]	public	Gusareva_2019_air	116746:Gusareva, Elena S	2016-05-08	NA	DYVR2004, SAMN08611602	urban biome [ENVO:01000249]	air	metagenome	1.3453	103.68	exact_location	NA	116	NA	NA	NA	NA	655179	air metagenome	NA	NA	NA	NA	NA	NA	NA	NA	NA	NA	NA	NA	NA	NA	NA	NA	NA	NA	NA	NA	NA	NA	NA	NA	NA	NA	NA	NA	NA	NA	NA	NA	NA	NA	NA	NA	NA	NA	NA	NA	NA	NA	NA	NA	NA	NA	NA	NA	NA	NA	NA	NA	NA	NA	NA	NA	NA	NA	NA	NA	NA	NA	Gusareva_2019_air.sample_DYVR2004	Gusareva_2019_air	air [ENVO:00002005]	tropical [ENVO:01000204]	urban biome [ENVO:01000249]	Air	environmental_samples
SAMN08611603	MTclstr_v1_1752	NC_021750.1	60635	1.8505	6153	0.1015	Eukaryota_Fungi_Dikarya_Basidiomycota_Agaricomycotina_Agaricomycetes_Polyporales_Polyporaceae_Ganoderma	Ganoderma lucidum	Eukaryota;Fungi;Basidiomycetes	Gusareva_2019_air	mt	Food-medical	Mushroom	Ganoderma lucidum	0	NA	Mushroom	Gusareva_2019_air.sample_DYVR2005	Singapore	tropical [ENVO:01000204]	air [ENVO:00002005]	public	Gusareva_2019_air	116746:Gusareva, Elena S	2016-05-08	NA	DYVR2005, SAMN08611603	urban biome [ENVO:01000249]	air	metagenome	1.3453	103.68	exact_location	NA	116	NA	NA	NA	NA	655179	air metagenome	NA	NA	NA	NA	NA	NA	NA	NA	NA	NA	NA	NA	NA	NA	NA	NA	NA	NA	NA	NA	NA	NA	NA	NA	NA	NA	NA	NA	NA	NA	NA	NA	NA	NA	NA	NA	NA	NA	NA	NA	NA	NA	NA	NA	NA	NA	NA	NA	NA	NA	NA	NA	NA	NA	NA	NA	NA	NA	NA	NA	NA	NA	Gusareva_2019_air.sample_DYVR2005	Gusareva_2019_air	air [ENVO:00002005]	tropical [ENVO:01000204]	urban biome [ENVO:01000249]	Air	environmental_samples
SAMN08611603	MTclstr_v1_5598	NC_013933.1	91500	3.2963	22000	0.2404	Eukaryota_Fungi_Dikarya_Basidiomycota_Agaricomycotina_Agaricomycetes_Polyporales_Polyporaceae_Trametes	Trametes cingulata	Eukaryota;Fungi;Basidiomycetes	Gusareva_2019_air	mt	Symbiont	Mushroom/saprophyte/plant pathogen	Mushroom - Trametes cingulata	0	NA	Symbiont	Gusareva_2019_air.sample_DYVR2005	Singapore	tropical [ENVO:01000204]	air [ENVO:00002005]	public	Gusareva_2019_air	116746:Gusareva, Elena S	2016-05-08	NA	DYVR2005, SAMN08611603	urban biome [ENVO:01000249]	air	metagenome	1.3453	103.68	exact_location	NA	116	NA	NA	NA	NA	655179	air metagenome	NA	NA	NA	NA	NA	NA	NA	NA	NA	NA	NA	NA	NA	NA	NA	NA	NA	NA	NA	NA	NA	NA	NA	NA	NA	NA	NA	NA	NA	NA	NA	NA	NA	NA	NA	NA	NA	NA	NA	NA	NA	NA	NA	NA	NA	NA	NA	NA	NA	NA	NA	NA	NA	NA	NA	NA	NA	NA	NA	NA	NA	NA	Gusareva_2019_air.sample_DYVR2005	Gusareva_2019_air	air [ENVO:00002005]	tropical [ENVO:01000204]	urban biome [ENVO:01000249]	Air	environmental_samples
SAMN08611603	MTclstr_v1_4449	CM008263.2	163449	10.7531	160200	0.9801	Eukaryota_Fungi_Dikarya_Basidiomycota_Agaricomycotina_Agaricomycetes_Hymenochaetales_Hymenochaetaceae_Pyrrhoderma	Pyrrhoderma noxium	Eukaryota;Fungi;Basidiomycetes	Gusareva_2019_air	mt	Symbiont	Plant pathogen	Fungus - Pyrrhoderma noxium	0	NA	Symbiont	Gusareva_2019_air.sample_DYVR2005	Singapore	tropical [ENVO:01000204]	air [ENVO:00002005]	public	Gusareva_2019_air	116746:Gusareva, Elena S	2016-05-08	NA	DYVR2005, SAMN08611603	urban biome [ENVO:01000249]	air	metagenome	1.3453	103.68	exact_location	NA	116	NA	NA	NA	NA	655179	air metagenome	NA	NA	NA	NA	NA	NA	NA	NA	NA	NA	NA	NA	NA	NA	NA	NA	NA	NA	NA	NA	NA	NA	NA	NA	NA	NA	NA	NA	NA	NA	NA	NA	NA	NA	NA	NA	NA	NA	NA	NA	NA	NA	NA	NA	NA	NA	NA	NA	NA	NA	NA	NA	NA	NA	NA	NA	NA	NA	NA	NA	NA	NA	Gusareva_2019_air.sample_DYVR2005	Gusareva_2019_air	air [ENVO:00002005]	tropical [ENVO:01000204]	urban biome [ENVO:01000249]	Air	environmental_samples
SAMN08611603	MTclstr_v1_8032	NC_035636.1	68926	1.9051	6818	0.0989	Eukaryota_Fungi_Dikarya_Ascomycota_Pezizomycotina_Dothideomycetes_Pleosporomycetidae_Pleosporales_Astrosphaeriellaceae_Pithomyces	Pithomyces chartarum	Eukaryota;Fungi;Ascomycetes	Gusareva_2019_air	mt	Symbiont	Pathogen	Fungus - Pithomyces chartarum	0	NA	Symbiont	Gusareva_2019_air.sample_DYVR2005	Singapore	tropical [ENVO:01000204]	air [ENVO:00002005]	public	Gusareva_2019_air	116746:Gusareva, Elena S	2016-05-08	NA	DYVR2005, SAMN08611603	urban biome [ENVO:01000249]	air	metagenome	1.3453	103.68	exact_location	NA	116	NA	NA	NA	NA	655179	air metagenome	NA	NA	NA	NA	NA	NA	NA	NA	NA	NA	NA	NA	NA	NA	NA	NA	NA	NA	NA	NA	NA	NA	NA	NA	NA	NA	NA	NA	NA	NA	NA	NA	NA	NA	NA	NA	NA	NA	NA	NA	NA	NA	NA	NA	NA	NA	NA	NA	NA	NA	NA	NA	NA	NA	NA	NA	NA	NA	NA	NA	NA	NA	Gusareva_2019_air.sample_DYVR2005	Gusareva_2019_air	air [ENVO:00002005]	tropical [ENVO:01000204]	urban biome [ENVO:01000249]	Air	environmental_samples
SAMN08611603	MTclstr_v1_1576	NC_027188.1	119803	1.5559	15308	0.1278	Eukaryota_Fungi_Dikarya_Basidiomycota_Agaricomycotina_Agaricomycetes_Polyporales_Polyporaceae_Ganoderma	Ganoderma applanatum	Eukaryota;Fungi;Basidiomycetes	Gusareva_2019_air	mt	NA	NA	NA	NA	NA	NA	Gusareva_2019_air.sample_DYVR2005	Singapore	tropical [ENVO:01000204]	air [ENVO:00002005]	public	Gusareva_2019_air	116746:Gusareva, Elena S	2016-05-08	NA	DYVR2005, SAMN08611603	urban biome [ENVO:01000249]	air	metagenome	1.3453	103.68	exact_location	NA	116	NA	NA	NA	NA	655179	air metagenome	NA	NA	NA	NA	NA	NA	NA	NA	NA	NA	NA	NA	NA	NA	NA	NA	NA	NA	NA	NA	NA	NA	NA	NA	NA	NA	NA	NA	NA	NA	NA	NA	NA	NA	NA	NA	NA	NA	NA	NA	NA	NA	NA	NA	NA	NA	NA	NA	NA	NA	NA	NA	NA	NA	NA	NA	NA	NA	NA	NA	NA	NA	Gusareva_2019_air.sample_DYVR2005	Gusareva_2019_air	air [ENVO:00002005]	tropical [ENVO:01000204]	urban biome [ENVO:01000249]	Air	environmental_samples
SAMN08611603	MTclstr_v1_6084	NC_020148.1	156348	1.4733	12654	0.0809	Eukaryota_Fungi_Dikarya_Basidiomycota_Agaricomycotina_Agaricomycetes_Polyporales_Meruliaceae_Phlebia	Phlebia radiata	Eukaryota;Fungi;Basidiomycetes	Gusareva_2019_air	mt	Free-living	Saprophyte	Wrinkled crust	0	NA	Free-living	Gusareva_2019_air.sample_DYVR2005	Singapore	tropical [ENVO:01000204]	air [ENVO:00002005]	public	Gusareva_2019_air	116746:Gusareva, Elena S	2016-05-08	NA	DYVR2005, SAMN08611603	urban biome [ENVO:01000249]	air	metagenome	1.3453	103.68	exact_location	NA	116	NA	NA	NA	NA	655179	air metagenome	NA	NA	NA	NA	NA	NA	NA	NA	NA	NA	NA	NA	NA	NA	NA	NA	NA	NA	NA	NA	NA	NA	NA	NA	NA	NA	NA	NA	NA	NA	NA	NA	NA	NA	NA	NA	NA	NA	NA	NA	NA	NA	NA	NA	NA	NA	NA	NA	NA	NA	NA	NA	NA	NA	NA	NA	NA	NA	NA	NA	NA	NA	Gusareva_2019_air.sample_DYVR2005	Gusareva_2019_air	air [ENVO:00002005]	tropical [ENVO:01000204]	urban biome [ENVO:01000249]	Air	environmental_samples
SAMN08611603	MTclstr_v1_8271	NC_037198.1	49363	1.3556	6327	0.1282	Eukaryota_Fungi_Dikarya_Ascomycota_Pezizomycotina_Dothideomycetes_Dothideomycetidae_Mycosphaerellales_Mycosphaerellaceae_Pseudocercospora	Pseudocercospora mori	Eukaryota;Fungi;Ascomycetes	Gusareva_2019_air	mt	Symbiont	Plant pathogen	Fungus - Pseudocercospora mori	0	NA	Symbiont	Gusareva_2019_air.sample_DYVR2005	Singapore	tropical [ENVO:01000204]	air [ENVO:00002005]	public	Gusareva_2019_air	116746:Gusareva, Elena S	2016-05-08	NA	DYVR2005, SAMN08611603	urban biome [ENVO:01000249]	air	metagenome	1.3453	103.68	exact_location	NA	116	NA	NA	NA	NA	655179	air metagenome	NA	NA	NA	NA	NA	NA	NA	NA	NA	NA	NA	NA	NA	NA	NA	NA	NA	NA	NA	NA	NA	NA	NA	NA	NA	NA	NA	NA	NA	NA	NA	NA	NA	NA	NA	NA	NA	NA	NA	NA	NA	NA	NA	NA	NA	NA	NA	NA	NA	NA	NA	NA	NA	NA	NA	NA	NA	NA	NA	NA	NA	NA	Gusareva_2019_air.sample_DYVR2005	Gusareva_2019_air	air [ENVO:00002005]	tropical [ENVO:01000204]	urban biome [ENVO:01000249]	Air	environmental_samples
SAMN08611603	MTclstr_v1_361	NC_037938.1	124588	2.0685	17432	0.1399	Eukaryota_Fungi_Dikarya_Basidiomycota_Agaricomycotina_Agaricomycetes_Polyporales_Polyporaceae_Ganoderma	Ganoderma calidophilum	Eukaryota;Fungi;Basidiomycetes	Gusareva_2019_air	mt	NA	NA	NA	NA	NA	NA	Gusareva_2019_air.sample_DYVR2005	Singapore	tropical [ENVO:01000204]	air [ENVO:00002005]	public	Gusareva_2019_air	116746:Gusareva, Elena S	2016-05-08	NA	DYVR2005, SAMN08611603	urban biome [ENVO:01000249]	air	metagenome	1.3453	103.68	exact_location	NA	116	NA	NA	NA	NA	655179	air metagenome	NA	NA	NA	NA	NA	NA	NA	NA	NA	NA	NA	NA	NA	NA	NA	NA	NA	NA	NA	NA	NA	NA	NA	NA	NA	NA	NA	NA	NA	NA	NA	NA	NA	NA	NA	NA	NA	NA	NA	NA	NA	NA	NA	NA	NA	NA	NA	NA	NA	NA	NA	NA	NA	NA	NA	NA	NA	NA	NA	NA	NA	NA	Gusareva_2019_air.sample_DYVR2005	Gusareva_2019_air	air [ENVO:00002005]	tropical [ENVO:01000204]	urban biome [ENVO:01000249]	Air	environmental_samples
SAMN08611603	MTclstr_v1_362	NC_037936.1	92511	1.6972	6723	0.0727	Eukaryota_Fungi_Dikarya_Basidiomycota_Agaricomycotina_Agaricomycetes_Polyporales_Polyporaceae_Ganoderma	Ganoderma tsugae	Eukaryota;Fungi;Basidiomycetes	Gusareva_2019_air	mt	NA	NA	NA	NA	NA	NA	Gusareva_2019_air.sample_DYVR2005	Singapore	tropical [ENVO:01000204]	air [ENVO:00002005]	public	Gusareva_2019_air	116746:Gusareva, Elena S	2016-05-08	NA	DYVR2005, SAMN08611603	urban biome [ENVO:01000249]	air	metagenome	1.3453	103.68	exact_location	NA	116	NA	NA	NA	NA	655179	air metagenome	NA	NA	NA	NA	NA	NA	NA	NA	NA	NA	NA	NA	NA	NA	NA	NA	NA	NA	NA	NA	NA	NA	NA	NA	NA	NA	NA	NA	NA	NA	NA	NA	NA	NA	NA	NA	NA	NA	NA	NA	NA	NA	NA	NA	NA	NA	NA	NA	NA	NA	NA	NA	NA	NA	NA	NA	NA	NA	NA	NA	NA	NA	Gusareva_2019_air.sample_DYVR2005	Gusareva_2019_air	air [ENVO:00002005]	tropical [ENVO:01000204]	urban biome [ENVO:01000249]	Air	environmental_samples
SAMN08611603	MTclstr_v1_8288	NC_037239.1	59039	3.2525	5298	0.0897	Eukaryota_Fungi_Dikarya_Basidiomycota_Agaricomycotina_Agaricomycetes_Polyporales_Polyporaceae_Trametes	Trametes hirsuta	Eukaryota;Fungi;Basidiomycetes	Gusareva_2019_air	mt	Symbiont	Mushroom/saprophyte/plant pathogen	Hairy bracket	0	NA	Symbiont	Gusareva_2019_air.sample_DYVR2005	Singapore	tropical [ENVO:01000204]	air [ENVO:00002005]	public	Gusareva_2019_air	116746:Gusareva, Elena S	2016-05-08	NA	DYVR2005, SAMN08611603	urban biome [ENVO:01000249]	air	metagenome	1.3453	103.68	exact_location	NA	116	NA	NA	NA	NA	655179	air metagenome	NA	NA	NA	NA	NA	NA	NA	NA	NA	NA	NA	NA	NA	NA	NA	NA	NA	NA	NA	NA	NA	NA	NA	NA	NA	NA	NA	NA	NA	NA	NA	NA	NA	NA	NA	NA	NA	NA	NA	NA	NA	NA	NA	NA	NA	NA	NA	NA	NA	NA	NA	NA	NA	NA	NA	NA	NA	NA	NA	NA	NA	NA	Gusareva_2019_air.sample_DYVR2005	Gusareva_2019_air	air [ENVO:00002005]	tropical [ENVO:01000204]	urban biome [ENVO:01000249]	Air	environmental_samples
SAMN08611603	MTclstr_v1_7055	NC_027509.1	53439	1.1093	5455	0.1021	Eukaryota_Fungi_Dikarya_Ascomycota_Pezizomycotina_Sordariomycetes_Sordariomycetidae_Diaporthales_Diaporthaceae_Diaporthe	Diaporthe longicolla	Eukaryota;Fungi;Ascomycetes	Gusareva_2019_air	mt	Symbiont	Plant pathogen	Fungus - Diaporthe longicolla - Phomopsis seed decay	0	NA	Symbiont	Gusareva_2019_air.sample_DYVR2005	Singapore	tropical [ENVO:01000204]	air [ENVO:00002005]	public	Gusareva_2019_air	116746:Gusareva, Elena S	2016-05-08	NA	DYVR2005, SAMN08611603	urban biome [ENVO:01000249]	air	metagenome	1.3453	103.68	exact_location	NA	116	NA	NA	NA	NA	655179	air metagenome	NA	NA	NA	NA	NA	NA	NA	NA	NA	NA	NA	NA	NA	NA	NA	NA	NA	NA	NA	NA	NA	NA	NA	NA	NA	NA	NA	NA	NA	NA	NA	NA	NA	NA	NA	NA	NA	NA	NA	NA	NA	NA	NA	NA	NA	NA	NA	NA	NA	NA	NA	NA	NA	NA	NA	NA	NA	NA	NA	NA	NA	NA	Gusareva_2019_air.sample_DYVR2005	Gusareva_2019_air	air [ENVO:00002005]	tropical [ENVO:01000204]	urban biome [ENVO:01000249]	Air	environmental_samples
SAMN08611603	MTclstr_v1_9043	NC_044679.1	57732	2.0361	8837	0.1531	Eukaryota_Fungi_Dikarya_Basidiomycota_Agaricomycotina_Agaricomycetes_Hymenochaetales_Schizoporaceae_Schizopora	Schizopora paradoxa	Eukaryota;Fungi;Basidiomycetes	Gusareva_2019_air	mt	Free-living	Saprophyte	Fungus - Split Porecrust	0	NA	Free-living	Gusareva_2019_air.sample_DYVR2005	Singapore	tropical [ENVO:01000204]	air [ENVO:00002005]	public	Gusareva_2019_air	116746:Gusareva, Elena S	2016-05-08	NA	DYVR2005, SAMN08611603	urban biome [ENVO:01000249]	air	metagenome	1.3453	103.68	exact_location	NA	116	NA	NA	NA	NA	655179	air metagenome	NA	NA	NA	NA	NA	NA	NA	NA	NA	NA	NA	NA	NA	NA	NA	NA	NA	NA	NA	NA	NA	NA	NA	NA	NA	NA	NA	NA	NA	NA	NA	NA	NA	NA	NA	NA	NA	NA	NA	NA	NA	NA	NA	NA	NA	NA	NA	NA	NA	NA	NA	NA	NA	NA	NA	NA	NA	NA	NA	NA	NA	NA	Gusareva_2019_air.sample_DYVR2005	Gusareva_2019_air	air [ENVO:00002005]	tropical [ENVO:01000204]	urban biome [ENVO:01000249]	Air	environmental_samples
SAMN08611603	MTclstr_v1_4040	CP017352.1	31729	1.0853	2838	0.0894	Eukaryota_Fungi_Dikarya_Ascomycota_Pezizomycotina_Eurotiomycetes_Eurotiomycetidae_Eurotiales_Trichocomaceae_Talaromyces_Talaromyces sect. Talaromyces	Talaromyces pinophilus	Eukaryota;Fungi;Ascomycetes	Gusareva_2019_air	mt	Symbiont	Plant commensal	Fungus - Talaromyces pinophilus	0	NA	Symbiont	Gusareva_2019_air.sample_DYVR2005	Singapore	tropical [ENVO:01000204]	air [ENVO:00002005]	public	Gusareva_2019_air	116746:Gusareva, Elena S	2016-05-08	NA	DYVR2005, SAMN08611603	urban biome [ENVO:01000249]	air	metagenome	1.3453	103.68	exact_location	NA	116	NA	NA	NA	NA	655179	air metagenome	NA	NA	NA	NA	NA	NA	NA	NA	NA	NA	NA	NA	NA	NA	NA	NA	NA	NA	NA	NA	NA	NA	NA	NA	NA	NA	NA	NA	NA	NA	NA	NA	NA	NA	NA	NA	NA	NA	NA	NA	NA	NA	NA	NA	NA	NA	NA	NA	NA	NA	NA	NA	NA	NA	NA	NA	NA	NA	NA	NA	NA	NA	Gusareva_2019_air.sample_DYVR2005	Gusareva_2019_air	air [ENVO:00002005]	tropical [ENVO:01000204]	urban biome [ENVO:01000249]	Air	environmental_samples
SAMN08611603	MTclstr_v1_9040	NC_044676.1	115036	1.4179	9168	0.0797	Eukaryota_Fungi_Dikarya_Basidiomycota_Agaricomycotina_Agaricomycetes_Hymenochaetales_Hymenochaetaceae_Fomitiporia	Fomitiporia mediterranea	Eukaryota;Fungi;Basidiomycetes	Gusareva_2019_air	mt	NA	NA	NA	NA	NA	NA	Gusareva_2019_air.sample_DYVR2005	Singapore	tropical [ENVO:01000204]	air [ENVO:00002005]	public	Gusareva_2019_air	116746:Gusareva, Elena S	2016-05-08	NA	DYVR2005, SAMN08611603	urban biome [ENVO:01000249]	air	metagenome	1.3453	103.68	exact_location	NA	116	NA	NA	NA	NA	655179	air metagenome	NA	NA	NA	NA	NA	NA	NA	NA	NA	NA	NA	NA	NA	NA	NA	NA	NA	NA	NA	NA	NA	NA	NA	NA	NA	NA	NA	NA	NA	NA	NA	NA	NA	NA	NA	NA	NA	NA	NA	NA	NA	NA	NA	NA	NA	NA	NA	NA	NA	NA	NA	NA	NA	NA	NA	NA	NA	NA	NA	NA	NA	NA	Gusareva_2019_air.sample_DYVR2005	Gusareva_2019_air	air [ENVO:00002005]	tropical [ENVO:01000204]	urban biome [ENVO:01000249]	Air	environmental_samples
SAMN08611603	MTclstr_v1_7871	NC_034349.1	63479	3.2656	42085	0.663	Eukaryota_Fungi_Dikarya_Basidiomycota_Agaricomycotina_Agaricomycetes_Polyporales_Fomitopsis	Fomitopsis palustris	Eukaryota;Fungi;Basidiomycetes	Gusareva_2019_air	mt	NA	NA	NA	NA	NA	NA	Gusareva_2019_air.sample_DYVR2005	Singapore	tropical [ENVO:01000204]	air [ENVO:00002005]	public	Gusareva_2019_air	116746:Gusareva, Elena S	2016-05-08	NA	DYVR2005, SAMN08611603	urban biome [ENVO:01000249]	air	metagenome	1.3453	103.68	exact_location	NA	116	NA	NA	NA	NA	655179	air metagenome	NA	NA	NA	NA	NA	NA	NA	NA	NA	NA	NA	NA	NA	NA	NA	NA	NA	NA	NA	NA	NA	NA	NA	NA	NA	NA	NA	NA	NA	NA	NA	NA	NA	NA	NA	NA	NA	NA	NA	NA	NA	NA	NA	NA	NA	NA	NA	NA	NA	NA	NA	NA	NA	NA	NA	NA	NA	NA	NA	NA	NA	NA	Gusareva_2019_air.sample_DYVR2005	Gusareva_2019_air	air [ENVO:00002005]	tropical [ENVO:01000204]	urban biome [ENVO:01000249]	Air	environmental_samples
SAMN08611603	MTclstr_v1_4078	NC_003049.1	49704	1.1791	4996	0.1005	Eukaryota_Fungi_Dikarya_Basidiomycota_Agaricomycotina_Agaricomycetes_Agaricomycetidae_Agaricales_Schizophyllaceae_Schizophyllum	Schizophyllum commune	Eukaryota;Fungi;Basidiomycetes	Gusareva_2019_air	mt	Food	Mushroom	Schizophyllum commune	0	nonpoisonous	Mushroom	Gusareva_2019_air.sample_DYVR2005	Singapore	tropical [ENVO:01000204]	air [ENVO:00002005]	public	Gusareva_2019_air	116746:Gusareva, Elena S	2016-05-08	NA	DYVR2005, SAMN08611603	urban biome [ENVO:01000249]	air	metagenome	1.3453	103.68	exact_location	NA	116	NA	NA	NA	NA	655179	air metagenome	NA	NA	NA	NA	NA	NA	NA	NA	NA	NA	NA	NA	NA	NA	NA	NA	NA	NA	NA	NA	NA	NA	NA	NA	NA	NA	NA	NA	NA	NA	NA	NA	NA	NA	NA	NA	NA	NA	NA	NA	NA	NA	NA	NA	NA	NA	NA	NA	NA	NA	NA	NA	NA	NA	NA	NA	NA	NA	NA	NA	NA	NA	Gusareva_2019_air.sample_DYVR2005	Gusareva_2019_air	air [ENVO:00002005]	tropical [ENVO:01000204]	urban biome [ENVO:01000249]	Air	environmental_samples
SAMN08611603	MTclstr_v1_9386	NC_047444.1	27537	1.4412	1666	0.0605	Eukaryota_Fungi_Dikarya_Ascomycota_Pezizomycotina_Eurotiomycetes_Eurotiomycetidae_Eurotiales_Aspergillaceae_Penicillium	Penicillium citrinum	Eukaryota;Fungi;Ascomycetes	Gusareva_2019_air	mt	Symbiont	Commensal	Fungus - Penicillium citrinum	0	NA	Symbiont	Gusareva_2019_air.sample_DYVR2005	Singapore	tropical [ENVO:01000204]	air [ENVO:00002005]	public	Gusareva_2019_air	116746:Gusareva, Elena S	2016-05-08	NA	DYVR2005, SAMN08611603	urban biome [ENVO:01000249]	air	metagenome	1.3453	103.68	exact_location	NA	116	NA	NA	NA	NA	655179	air metagenome	NA	NA	NA	NA	NA	NA	NA	NA	NA	NA	NA	NA	NA	NA	NA	NA	NA	NA	NA	NA	NA	NA	NA	NA	NA	NA	NA	NA	NA	NA	NA	NA	NA	NA	NA	NA	NA	NA	NA	NA	NA	NA	NA	NA	NA	NA	NA	NA	NA	NA	NA	NA	NA	NA	NA	NA	NA	NA	NA	NA	NA	NA	Gusareva_2019_air.sample_DYVR2005	Gusareva_2019_air	air [ENVO:00002005]	tropical [ENVO:01000204]	urban biome [ENVO:01000249]	Air	environmental_samples
SAMN08611603	MTclstr_v1_363	NC_037937.1	88194	1.9563	5016	0.0569	Eukaryota_Fungi_Dikarya_Basidiomycota_Agaricomycotina_Agaricomycetes_Polyporales_Polyporaceae_Ganoderma	Ganoderma leucocontextum	Eukaryota;Fungi;Basidiomycetes	Gusareva_2019_air	mt	NA	NA	NA	NA	NA	NA	Gusareva_2019_air.sample_DYVR2005	Singapore	tropical [ENVO:01000204]	air [ENVO:00002005]	public	Gusareva_2019_air	116746:Gusareva, Elena S	2016-05-08	NA	DYVR2005, SAMN08611603	urban biome [ENVO:01000249]	air	metagenome	1.3453	103.68	exact_location	NA	116	NA	NA	NA	NA	655179	air metagenome	NA	NA	NA	NA	NA	NA	NA	NA	NA	NA	NA	NA	NA	NA	NA	NA	NA	NA	NA	NA	NA	NA	NA	NA	NA	NA	NA	NA	NA	NA	NA	NA	NA	NA	NA	NA	NA	NA	NA	NA	NA	NA	NA	NA	NA	NA	NA	NA	NA	NA	NA	NA	NA	NA	NA	NA	NA	NA	NA	NA	NA	NA	Gusareva_2019_air.sample_DYVR2005	Gusareva_2019_air	air [ENVO:00002005]	tropical [ENVO:01000204]	urban biome [ENVO:01000249]	Air	environmental_samples
SAMN08611603	MTclstr_v1_4489	CM022156.1	50765	26.0033	2742	0.054	Eukaryota_Fungi_Dikarya_Ascomycota_Pezizomycotina_Dothideomycetes_Pleosporomycetidae_Pleosporales_Pleosporineae_Pleosporaceae_Alternaria_Alternaria sect. Alternaria_Alternaria alternata complex	Alternaria alternata	Eukaryota;Fungi;Ascomycetes	Gusareva_2019_air	mt	Symbiont	Plant pathogen	Fungus - Alternaria alternata 4489	0	NA	Symbiont	Gusareva_2019_air.sample_DYVR2005	Singapore	tropical [ENVO:01000204]	air [ENVO:00002005]	public	Gusareva_2019_air	116746:Gusareva, Elena S	2016-05-08	NA	DYVR2005, SAMN08611603	urban biome [ENVO:01000249]	air	metagenome	1.3453	103.68	exact_location	NA	116	NA	NA	NA	NA	655179	air metagenome	NA	NA	NA	NA	NA	NA	NA	NA	NA	NA	NA	NA	NA	NA	NA	NA	NA	NA	NA	NA	NA	NA	NA	NA	NA	NA	NA	NA	NA	NA	NA	NA	NA	NA	NA	NA	NA	NA	NA	NA	NA	NA	NA	NA	NA	NA	NA	NA	NA	NA	NA	NA	NA	NA	NA	NA	NA	NA	NA	NA	NA	NA	Gusareva_2019_air.sample_DYVR2005	Gusareva_2019_air	air [ENVO:00002005]	tropical [ENVO:01000204]	urban biome [ENVO:01000249]	Air	environmental_samples
SAMN08611603	MTclstr_v1_1575	NC_022933.1	86451	2.2193	24948	0.2886	Eukaryota_Fungi_Dikarya_Basidiomycota_Agaricomycotina_Agaricomycetes_Polyporales_Polyporaceae_Ganoderma	Ganoderma sinense	Eukaryota;Fungi;Basidiomycetes	Gusareva_2019_air	mt	Food-medical	Mushroom	Mushroom - Ganoderma sinense	0	NA	Mushroom	Gusareva_2019_air.sample_DYVR2005	Singapore	tropical [ENVO:01000204]	air [ENVO:00002005]	public	Gusareva_2019_air	116746:Gusareva, Elena S	2016-05-08	NA	DYVR2005, SAMN08611603	urban biome [ENVO:01000249]	air	metagenome	1.3453	103.68	exact_location	NA	116	NA	NA	NA	NA	655179	air metagenome	NA	NA	NA	NA	NA	NA	NA	NA	NA	NA	NA	NA	NA	NA	NA	NA	NA	NA	NA	NA	NA	NA	NA	NA	NA	NA	NA	NA	NA	NA	NA	NA	NA	NA	NA	NA	NA	NA	NA	NA	NA	NA	NA	NA	NA	NA	NA	NA	NA	NA	NA	NA	NA	NA	NA	NA	NA	NA	NA	NA	NA	NA	Gusareva_2019_air.sample_DYVR2005	Gusareva_2019_air	air [ENVO:00002005]	tropical [ENVO:01000204]	urban biome [ENVO:01000249]	Air	environmental_samples
SAMN08611603	MTclstr_v1_1753	NC_026782.1	78447	2.0256	11580	0.1476	Eukaryota_Fungi_Dikarya_Basidiomycota_Agaricomycotina_Agaricomycetes_Polyporales_Polyporaceae_Ganoderma	Ganoderma meredithae	Eukaryota;Fungi;Basidiomycetes	Gusareva_2019_air	mt	Symbiont	Mushroom/saprophyte/plant pathogen	Ganoderma meredithae	0	NA	Symbiont	Gusareva_2019_air.sample_DYVR2005	Singapore	tropical [ENVO:01000204]	air [ENVO:00002005]	public	Gusareva_2019_air	116746:Gusareva, Elena S	2016-05-08	NA	DYVR2005, SAMN08611603	urban biome [ENVO:01000249]	air	metagenome	1.3453	103.68	exact_location	NA	116	NA	NA	NA	NA	655179	air metagenome	NA	NA	NA	NA	NA	NA	NA	NA	NA	NA	NA	NA	NA	NA	NA	NA	NA	NA	NA	NA	NA	NA	NA	NA	NA	NA	NA	NA	NA	NA	NA	NA	NA	NA	NA	NA	NA	NA	NA	NA	NA	NA	NA	NA	NA	NA	NA	NA	NA	NA	NA	NA	NA	NA	NA	NA	NA	NA	NA	NA	NA	NA	Gusareva_2019_air.sample_DYVR2005	Gusareva_2019_air	air [ENVO:00002005]	tropical [ENVO:01000204]	urban biome [ENVO:01000249]	Air	environmental_samples
SAMN08611603	MTclstr_v1_6936	NC_026614.1	64840	1.1571	3813	0.0588	Eukaryota_Fungi_Dikarya_Ascomycota_Pezizomycotina_Sordariomycetes_Sordariomycetidae_Sordariales_Sordariaceae_Neurospora	Neurospora crassa	Eukaryota;Fungi;Ascomycetes	Gusareva_2019_air	mt	Food	Commensal	Red bread mold - Neurospora crassa	1	NA	Symbiont	Gusareva_2019_air.sample_DYVR2005	Singapore	tropical [ENVO:01000204]	air [ENVO:00002005]	public	Gusareva_2019_air	116746:Gusareva, Elena S	2016-05-08	NA	DYVR2005, SAMN08611603	urban biome [ENVO:01000249]	air	metagenome	1.3453	103.68	exact_location	NA	116	NA	NA	NA	NA	655179	air metagenome	NA	NA	NA	NA	NA	NA	NA	NA	NA	NA	NA	NA	NA	NA	NA	NA	NA	NA	NA	NA	NA	NA	NA	NA	NA	NA	NA	NA	NA	NA	NA	NA	NA	NA	NA	NA	NA	NA	NA	NA	NA	NA	NA	NA	NA	NA	NA	NA	NA	NA	NA	NA	NA	NA	NA	NA	NA	NA	NA	NA	NA	NA	Gusareva_2019_air.sample_DYVR2005	Gusareva_2019_air	air [ENVO:00002005]	tropical [ENVO:01000204]	urban biome [ENVO:01000249]	Air	environmental_samples
SAMN08611604	MTclstr_v1_1575	NC_022933.1	86451	1.5222	10990	0.1271	Eukaryota_Fungi_Dikarya_Basidiomycota_Agaricomycotina_Agaricomycetes_Polyporales_Polyporaceae_Ganoderma	Ganoderma sinense	Eukaryota;Fungi;Basidiomycetes	Gusareva_2019_air	mt	Food-medical	Mushroom	Mushroom - Ganoderma sinense	0	NA	Mushroom	Gusareva_2019_air.sample_DYVR2006	Singapore	tropical [ENVO:01000204]	air [ENVO:00002005]	public	Gusareva_2019_air	116746:Gusareva, Elena S	2016-05-08	NA	DYVR2006, SAMN08611604	urban biome [ENVO:01000249]	air	metagenome	1.3453	103.68	exact_location	NA	116	NA	NA	NA	NA	655179	air metagenome	NA	NA	NA	NA	NA	NA	NA	NA	NA	NA	NA	NA	NA	NA	NA	NA	NA	NA	NA	NA	NA	NA	NA	NA	NA	NA	NA	NA	NA	NA	NA	NA	NA	NA	NA	NA	NA	NA	NA	NA	NA	NA	NA	NA	NA	NA	NA	NA	NA	NA	NA	NA	NA	NA	NA	NA	NA	NA	NA	NA	NA	NA	Gusareva_2019_air.sample_DYVR2006	Gusareva_2019_air	air [ENVO:00002005]	tropical [ENVO:01000204]	urban biome [ENVO:01000249]	Air	environmental_samples
SAMN08611604	MTclstr_v1_5598	NC_013933.1	91500	1.6043	11974	0.1309	Eukaryota_Fungi_Dikarya_Basidiomycota_Agaricomycotina_Agaricomycetes_Polyporales_Polyporaceae_Trametes	Trametes cingulata	Eukaryota;Fungi;Basidiomycetes	Gusareva_2019_air	mt	Symbiont	Mushroom/saprophyte/plant pathogen	Mushroom - Trametes cingulata	0	NA	Symbiont	Gusareva_2019_air.sample_DYVR2006	Singapore	tropical [ENVO:01000204]	air [ENVO:00002005]	public	Gusareva_2019_air	116746:Gusareva, Elena S	2016-05-08	NA	DYVR2006, SAMN08611604	urban biome [ENVO:01000249]	air	metagenome	1.3453	103.68	exact_location	NA	116	NA	NA	NA	NA	655179	air metagenome	NA	NA	NA	NA	NA	NA	NA	NA	NA	NA	NA	NA	NA	NA	NA	NA	NA	NA	NA	NA	NA	NA	NA	NA	NA	NA	NA	NA	NA	NA	NA	NA	NA	NA	NA	NA	NA	NA	NA	NA	NA	NA	NA	NA	NA	NA	NA	NA	NA	NA	NA	NA	NA	NA	NA	NA	NA	NA	NA	NA	NA	NA	Gusareva_2019_air.sample_DYVR2006	Gusareva_2019_air	air [ENVO:00002005]	tropical [ENVO:01000204]	urban biome [ENVO:01000249]	Air	environmental_samples
SAMN08611604	MTclstr_v1_7871	NC_034349.1	63479	1.5041	15184	0.2392	Eukaryota_Fungi_Dikarya_Basidiomycota_Agaricomycotina_Agaricomycetes_Polyporales_Fomitopsis	Fomitopsis palustris	Eukaryota;Fungi;Basidiomycetes	Gusareva_2019_air	mt	NA	NA	NA	NA	NA	NA	Gusareva_2019_air.sample_DYVR2006	Singapore	tropical [ENVO:01000204]	air [ENVO:00002005]	public	Gusareva_2019_air	116746:Gusareva, Elena S	2016-05-08	NA	DYVR2006, SAMN08611604	urban biome [ENVO:01000249]	air	metagenome	1.3453	103.68	exact_location	NA	116	NA	NA	NA	NA	655179	air metagenome	NA	NA	NA	NA	NA	NA	NA	NA	NA	NA	NA	NA	NA	NA	NA	NA	NA	NA	NA	NA	NA	NA	NA	NA	NA	NA	NA	NA	NA	NA	NA	NA	NA	NA	NA	NA	NA	NA	NA	NA	NA	NA	NA	NA	NA	NA	NA	NA	NA	NA	NA	NA	NA	NA	NA	NA	NA	NA	NA	NA	NA	NA	Gusareva_2019_air.sample_DYVR2006	Gusareva_2019_air	air [ENVO:00002005]	tropical [ENVO:01000204]	urban biome [ENVO:01000249]	Air	environmental_samples
SAMN08611604	MTclstr_v1_361	NC_037938.1	124588	1.3338	6969	0.0559	Eukaryota_Fungi_Dikarya_Basidiomycota_Agaricomycotina_Agaricomycetes_Polyporales_Polyporaceae_Ganoderma	Ganoderma calidophilum	Eukaryota;Fungi;Basidiomycetes	Gusareva_2019_air	mt	NA	NA	NA	NA	NA	NA	Gusareva_2019_air.sample_DYVR2006	Singapore	tropical [ENVO:01000204]	air [ENVO:00002005]	public	Gusareva_2019_air	116746:Gusareva, Elena S	2016-05-08	NA	DYVR2006, SAMN08611604	urban biome [ENVO:01000249]	air	metagenome	1.3453	103.68	exact_location	NA	116	NA	NA	NA	NA	655179	air metagenome	NA	NA	NA	NA	NA	NA	NA	NA	NA	NA	NA	NA	NA	NA	NA	NA	NA	NA	NA	NA	NA	NA	NA	NA	NA	NA	NA	NA	NA	NA	NA	NA	NA	NA	NA	NA	NA	NA	NA	NA	NA	NA	NA	NA	NA	NA	NA	NA	NA	NA	NA	NA	NA	NA	NA	NA	NA	NA	NA	NA	NA	NA	Gusareva_2019_air.sample_DYVR2006	Gusareva_2019_air	air [ENVO:00002005]	tropical [ENVO:01000204]	urban biome [ENVO:01000249]	Air	environmental_samples
SAMN08611604	MTclstr_v1_4449	CM008263.2	163449	2.7374	127566	0.7805	Eukaryota_Fungi_Dikarya_Basidiomycota_Agaricomycotina_Agaricomycetes_Hymenochaetales_Hymenochaetaceae_Pyrrhoderma	Pyrrhoderma noxium	Eukaryota;Fungi;Basidiomycetes	Gusareva_2019_air	mt	Symbiont	Plant pathogen	Fungus - Pyrrhoderma noxium	0	NA	Symbiont	Gusareva_2019_air.sample_DYVR2006	Singapore	tropical [ENVO:01000204]	air [ENVO:00002005]	public	Gusareva_2019_air	116746:Gusareva, Elena S	2016-05-08	NA	DYVR2006, SAMN08611604	urban biome [ENVO:01000249]	air	metagenome	1.3453	103.68	exact_location	NA	116	NA	NA	NA	NA	655179	air metagenome	NA	NA	NA	NA	NA	NA	NA	NA	NA	NA	NA	NA	NA	NA	NA	NA	NA	NA	NA	NA	NA	NA	NA	NA	NA	NA	NA	NA	NA	NA	NA	NA	NA	NA	NA	NA	NA	NA	NA	NA	NA	NA	NA	NA	NA	NA	NA	NA	NA	NA	NA	NA	NA	NA	NA	NA	NA	NA	NA	NA	NA	NA	Gusareva_2019_air.sample_DYVR2006	Gusareva_2019_air	air [ENVO:00002005]	tropical [ENVO:01000204]	urban biome [ENVO:01000249]	Air	environmental_samples
SAMN08611605	MTclstr_v1_5598	NC_013933.1	91500	3.5029	19158	0.2094	Eukaryota_Fungi_Dikarya_Basidiomycota_Agaricomycotina_Agaricomycetes_Polyporales_Polyporaceae_Trametes	Trametes cingulata	Eukaryota;Fungi;Basidiomycetes	Gusareva_2019_air	mt	Symbiont	Mushroom/saprophyte/plant pathogen	Mushroom - Trametes cingulata	0	NA	Symbiont	Gusareva_2019_air.sample_DYVR2007	Singapore	tropical [ENVO:01000204]	air [ENVO:00002005]	public	Gusareva_2019_air	116746:Gusareva, Elena S	2016-05-08	NA	DYVR2007, SAMN08611605	urban biome [ENVO:01000249]	air	metagenome	1.3453	103.68	exact_location	NA	116	NA	NA	NA	NA	655179	air metagenome	NA	NA	NA	NA	NA	NA	NA	NA	NA	NA	NA	NA	NA	NA	NA	NA	NA	NA	NA	NA	NA	NA	NA	NA	NA	NA	NA	NA	NA	NA	NA	NA	NA	NA	NA	NA	NA	NA	NA	NA	NA	NA	NA	NA	NA	NA	NA	NA	NA	NA	NA	NA	NA	NA	NA	NA	NA	NA	NA	NA	NA	NA	Gusareva_2019_air.sample_DYVR2007	Gusareva_2019_air	air [ENVO:00002005]	tropical [ENVO:01000204]	urban biome [ENVO:01000249]	Air	environmental_samples
SAMN08611605	MTclstr_v1_1575	NC_022933.1	86451	1.9916	22609	0.2615	Eukaryota_Fungi_Dikarya_Basidiomycota_Agaricomycotina_Agaricomycetes_Polyporales_Polyporaceae_Ganoderma	Ganoderma sinense	Eukaryota;Fungi;Basidiomycetes	Gusareva_2019_air	mt	Food-medical	Mushroom	Mushroom - Ganoderma sinense	0	NA	Mushroom	Gusareva_2019_air.sample_DYVR2007	Singapore	tropical [ENVO:01000204]	air [ENVO:00002005]	public	Gusareva_2019_air	116746:Gusareva, Elena S	2016-05-08	NA	DYVR2007, SAMN08611605	urban biome [ENVO:01000249]	air	metagenome	1.3453	103.68	exact_location	NA	116	NA	NA	NA	NA	655179	air metagenome	NA	NA	NA	NA	NA	NA	NA	NA	NA	NA	NA	NA	NA	NA	NA	NA	NA	NA	NA	NA	NA	NA	NA	NA	NA	NA	NA	NA	NA	NA	NA	NA	NA	NA	NA	NA	NA	NA	NA	NA	NA	NA	NA	NA	NA	NA	NA	NA	NA	NA	NA	NA	NA	NA	NA	NA	NA	NA	NA	NA	NA	NA	Gusareva_2019_air.sample_DYVR2007	Gusareva_2019_air	air [ENVO:00002005]	tropical [ENVO:01000204]	urban biome [ENVO:01000249]	Air	environmental_samples
SAMN08611605	MTclstr_v1_1576	NC_027188.1	119803	1.9296	14632	0.1221	Eukaryota_Fungi_Dikarya_Basidiomycota_Agaricomycotina_Agaricomycetes_Polyporales_Polyporaceae_Ganoderma	Ganoderma applanatum	Eukaryota;Fungi;Basidiomycetes	Gusareva_2019_air	mt	NA	NA	NA	NA	NA	NA	Gusareva_2019_air.sample_DYVR2007	Singapore	tropical [ENVO:01000204]	air [ENVO:00002005]	public	Gusareva_2019_air	116746:Gusareva, Elena S	2016-05-08	NA	DYVR2007, SAMN08611605	urban biome [ENVO:01000249]	air	metagenome	1.3453	103.68	exact_location	NA	116	NA	NA	NA	NA	655179	air metagenome	NA	NA	NA	NA	NA	NA	NA	NA	NA	NA	NA	NA	NA	NA	NA	NA	NA	NA	NA	NA	NA	NA	NA	NA	NA	NA	NA	NA	NA	NA	NA	NA	NA	NA	NA	NA	NA	NA	NA	NA	NA	NA	NA	NA	NA	NA	NA	NA	NA	NA	NA	NA	NA	NA	NA	NA	NA	NA	NA	NA	NA	NA	Gusareva_2019_air.sample_DYVR2007	Gusareva_2019_air	air [ENVO:00002005]	tropical [ENVO:01000204]	urban biome [ENVO:01000249]	Air	environmental_samples
SAMN08611605	MTclstr_v1_1753	NC_026782.1	78447	1.7389	8950	0.1141	Eukaryota_Fungi_Dikarya_Basidiomycota_Agaricomycotina_Agaricomycetes_Polyporales_Polyporaceae_Ganoderma	Ganoderma meredithae	Eukaryota;Fungi;Basidiomycetes	Gusareva_2019_air	mt	Symbiont	Mushroom/saprophyte/plant pathogen	Ganoderma meredithae	0	NA	Symbiont	Gusareva_2019_air.sample_DYVR2007	Singapore	tropical [ENVO:01000204]	air [ENVO:00002005]	public	Gusareva_2019_air	116746:Gusareva, Elena S	2016-05-08	NA	DYVR2007, SAMN08611605	urban biome [ENVO:01000249]	air	metagenome	1.3453	103.68	exact_location	NA	116	NA	NA	NA	NA	655179	air metagenome	NA	NA	NA	NA	NA	NA	NA	NA	NA	NA	NA	NA	NA	NA	NA	NA	NA	NA	NA	NA	NA	NA	NA	NA	NA	NA	NA	NA	NA	NA	NA	NA	NA	NA	NA	NA	NA	NA	NA	NA	NA	NA	NA	NA	NA	NA	NA	NA	NA	NA	NA	NA	NA	NA	NA	NA	NA	NA	NA	NA	NA	NA	Gusareva_2019_air.sample_DYVR2007	Gusareva_2019_air	air [ENVO:00002005]	tropical [ENVO:01000204]	urban biome [ENVO:01000249]	Air	environmental_samples
SAMN08611605	MTclstr_v1_361	NC_037938.1	124588	1.9166	17633	0.1415	Eukaryota_Fungi_Dikarya_Basidiomycota_Agaricomycotina_Agaricomycetes_Polyporales_Polyporaceae_Ganoderma	Ganoderma calidophilum	Eukaryota;Fungi;Basidiomycetes	Gusareva_2019_air	mt	NA	NA	NA	NA	NA	NA	Gusareva_2019_air.sample_DYVR2007	Singapore	tropical [ENVO:01000204]	air [ENVO:00002005]	public	Gusareva_2019_air	116746:Gusareva, Elena S	2016-05-08	NA	DYVR2007, SAMN08611605	urban biome [ENVO:01000249]	air	metagenome	1.3453	103.68	exact_location	NA	116	NA	NA	NA	NA	655179	air metagenome	NA	NA	NA	NA	NA	NA	NA	NA	NA	NA	NA	NA	NA	NA	NA	NA	NA	NA	NA	NA	NA	NA	NA	NA	NA	NA	NA	NA	NA	NA	NA	NA	NA	NA	NA	NA	NA	NA	NA	NA	NA	NA	NA	NA	NA	NA	NA	NA	NA	NA	NA	NA	NA	NA	NA	NA	NA	NA	NA	NA	NA	NA	Gusareva_2019_air.sample_DYVR2007	Gusareva_2019_air	air [ENVO:00002005]	tropical [ENVO:01000204]	urban biome [ENVO:01000249]	Air	environmental_samples
SAMN08611605	MTclstr_v1_9687	NW_003307477.1	42448	2.2986	2716	0.064	Eukaryota_Fungi_Dikarya_Basidiomycota_Agaricomycotina_Agaricomycetes_Agaricomycetidae_Agaricales_Psathyrellaceae_Coprinopsis	Coprinopsis cinerea	Eukaryota;Fungi;Basidiomycetes	Gusareva_2019_air	mt	Food	Mushroom	Coprinopsis cinerea	0	NA	Mushroom	Gusareva_2019_air.sample_DYVR2007	Singapore	tropical [ENVO:01000204]	air [ENVO:00002005]	public	Gusareva_2019_air	116746:Gusareva, Elena S	2016-05-08	NA	DYVR2007, SAMN08611605	urban biome [ENVO:01000249]	air	metagenome	1.3453	103.68	exact_location	NA	116	NA	NA	NA	NA	655179	air metagenome	NA	NA	NA	NA	NA	NA	NA	NA	NA	NA	NA	NA	NA	NA	NA	NA	NA	NA	NA	NA	NA	NA	NA	NA	NA	NA	NA	NA	NA	NA	NA	NA	NA	NA	NA	NA	NA	NA	NA	NA	NA	NA	NA	NA	NA	NA	NA	NA	NA	NA	NA	NA	NA	NA	NA	NA	NA	NA	NA	NA	NA	NA	Gusareva_2019_air.sample_DYVR2007	Gusareva_2019_air	air [ENVO:00002005]	tropical [ENVO:01000204]	urban biome [ENVO:01000249]	Air	environmental_samples
SAMN08611605	MTclstr_v1_7871	NC_034349.1	63479	2.3633	28419	0.4477	Eukaryota_Fungi_Dikarya_Basidiomycota_Agaricomycotina_Agaricomycetes_Polyporales_Fomitopsis	Fomitopsis palustris	Eukaryota;Fungi;Basidiomycetes	Gusareva_2019_air	mt	NA	NA	NA	NA	NA	NA	Gusareva_2019_air.sample_DYVR2007	Singapore	tropical [ENVO:01000204]	air [ENVO:00002005]	public	Gusareva_2019_air	116746:Gusareva, Elena S	2016-05-08	NA	DYVR2007, SAMN08611605	urban biome [ENVO:01000249]	air	metagenome	1.3453	103.68	exact_location	NA	116	NA	NA	NA	NA	655179	air metagenome	NA	NA	NA	NA	NA	NA	NA	NA	NA	NA	NA	NA	NA	NA	NA	NA	NA	NA	NA	NA	NA	NA	NA	NA	NA	NA	NA	NA	NA	NA	NA	NA	NA	NA	NA	NA	NA	NA	NA	NA	NA	NA	NA	NA	NA	NA	NA	NA	NA	NA	NA	NA	NA	NA	NA	NA	NA	NA	NA	NA	NA	NA	Gusareva_2019_air.sample_DYVR2007	Gusareva_2019_air	air [ENVO:00002005]	tropical [ENVO:01000204]	urban biome [ENVO:01000249]	Air	environmental_samples
SAMN08611605	MTclstr_v1_4489	CM022156.1	50765	24.7853	2785	0.0549	Eukaryota_Fungi_Dikarya_Ascomycota_Pezizomycotina_Dothideomycetes_Pleosporomycetidae_Pleosporales_Pleosporineae_Pleosporaceae_Alternaria_Alternaria sect. Alternaria_Alternaria alternata complex	Alternaria alternata	Eukaryota;Fungi;Ascomycetes	Gusareva_2019_air	mt	Symbiont	Plant pathogen	Fungus - Alternaria alternata 4489	0	NA	Symbiont	Gusareva_2019_air.sample_DYVR2007	Singapore	tropical [ENVO:01000204]	air [ENVO:00002005]	public	Gusareva_2019_air	116746:Gusareva, Elena S	2016-05-08	NA	DYVR2007, SAMN08611605	urban biome [ENVO:01000249]	air	metagenome	1.3453	103.68	exact_location	NA	116	NA	NA	NA	NA	655179	air metagenome	NA	NA	NA	NA	NA	NA	NA	NA	NA	NA	NA	NA	NA	NA	NA	NA	NA	NA	NA	NA	NA	NA	NA	NA	NA	NA	NA	NA	NA	NA	NA	NA	NA	NA	NA	NA	NA	NA	NA	NA	NA	NA	NA	NA	NA	NA	NA	NA	NA	NA	NA	NA	NA	NA	NA	NA	NA	NA	NA	NA	NA	NA	Gusareva_2019_air.sample_DYVR2007	Gusareva_2019_air	air [ENVO:00002005]	tropical [ENVO:01000204]	urban biome [ENVO:01000249]	Air	environmental_samples
SAMN08611605	MTclstr_v1_6084	NC_020148.1	156348	1.3792	11248	0.0719	Eukaryota_Fungi_Dikarya_Basidiomycota_Agaricomycotina_Agaricomycetes_Polyporales_Meruliaceae_Phlebia	Phlebia radiata	Eukaryota;Fungi;Basidiomycetes	Gusareva_2019_air	mt	Free-living	Saprophyte	Wrinkled crust	0	NA	Free-living	Gusareva_2019_air.sample_DYVR2007	Singapore	tropical [ENVO:01000204]	air [ENVO:00002005]	public	Gusareva_2019_air	116746:Gusareva, Elena S	2016-05-08	NA	DYVR2007, SAMN08611605	urban biome [ENVO:01000249]	air	metagenome	1.3453	103.68	exact_location	NA	116	NA	NA	NA	NA	655179	air metagenome	NA	NA	NA	NA	NA	NA	NA	NA	NA	NA	NA	NA	NA	NA	NA	NA	NA	NA	NA	NA	NA	NA	NA	NA	NA	NA	NA	NA	NA	NA	NA	NA	NA	NA	NA	NA	NA	NA	NA	NA	NA	NA	NA	NA	NA	NA	NA	NA	NA	NA	NA	NA	NA	NA	NA	NA	NA	NA	NA	NA	NA	NA	Gusareva_2019_air.sample_DYVR2007	Gusareva_2019_air	air [ENVO:00002005]	tropical [ENVO:01000204]	urban biome [ENVO:01000249]	Air	environmental_samples
SAMN08611605	MTclstr_v1_4449	CM008263.2	163449	8.869	160026	0.9791	Eukaryota_Fungi_Dikarya_Basidiomycota_Agaricomycotina_Agaricomycetes_Hymenochaetales_Hymenochaetaceae_Pyrrhoderma	Pyrrhoderma noxium	Eukaryota;Fungi;Basidiomycetes	Gusareva_2019_air	mt	Symbiont	Plant pathogen	Fungus - Pyrrhoderma noxium	0	NA	Symbiont	Gusareva_2019_air.sample_DYVR2007	Singapore	tropical [ENVO:01000204]	air [ENVO:00002005]	public	Gusareva_2019_air	116746:Gusareva, Elena S	2016-05-08	NA	DYVR2007, SAMN08611605	urban biome [ENVO:01000249]	air	metagenome	1.3453	103.68	exact_location	NA	116	NA	NA	NA	NA	655179	air metagenome	NA	NA	NA	NA	NA	NA	NA	NA	NA	NA	NA	NA	NA	NA	NA	NA	NA	NA	NA	NA	NA	NA	NA	NA	NA	NA	NA	NA	NA	NA	NA	NA	NA	NA	NA	NA	NA	NA	NA	NA	NA	NA	NA	NA	NA	NA	NA	NA	NA	NA	NA	NA	NA	NA	NA	NA	NA	NA	NA	NA	NA	NA	Gusareva_2019_air.sample_DYVR2007	Gusareva_2019_air	air [ENVO:00002005]	tropical [ENVO:01000204]	urban biome [ENVO:01000249]	Air	environmental_samples
SAMN08611605	MTclstr_v1_4345	NC_040902.1	16784	1	998	0.0595	Eukaryota_Metazoa_Chordata_Craniata_Vertebrata_Euteleostomi_Archelosauria_Archosauria_Dinosauria_Saurischia_Theropoda_Coelurosauria_Aves_Neognathae_Galloanserae_Galliformes_Phasianidae_Phasianinae_Gallus	Gallus varius;Gallus gallus	Eukaryota;Animals;Birds	Gusareva_2019_air	mt	Food	Animal/bird	Chicken	0	Farmed	Poultry	Gusareva_2019_air.sample_DYVR2007	Singapore	tropical [ENVO:01000204]	air [ENVO:00002005]	public	Gusareva_2019_air	116746:Gusareva, Elena S	2016-05-08	NA	DYVR2007, SAMN08611605	urban biome [ENVO:01000249]	air	metagenome	1.3453	103.68	exact_location	NA	116	NA	NA	NA	NA	655179	air metagenome	NA	NA	NA	NA	NA	NA	NA	NA	NA	NA	NA	NA	NA	NA	NA	NA	NA	NA	NA	NA	NA	NA	NA	NA	NA	NA	NA	NA	NA	NA	NA	NA	NA	NA	NA	NA	NA	NA	NA	NA	NA	NA	NA	NA	NA	NA	NA	NA	NA	NA	NA	NA	NA	NA	NA	NA	NA	NA	NA	NA	NA	NA	Gusareva_2019_air.sample_DYVR2007	Gusareva_2019_air	air [ENVO:00002005]	tropical [ENVO:01000204]	urban biome [ENVO:01000249]	Air	environmental_samples
SAMN08611605	MTclstr_v1_9043	NC_044679.1	57732	1.7292	7806	0.1352	Eukaryota_Fungi_Dikarya_Basidiomycota_Agaricomycotina_Agaricomycetes_Hymenochaetales_Schizoporaceae_Schizopora	Schizopora paradoxa	Eukaryota;Fungi;Basidiomycetes	Gusareva_2019_air	mt	Free-living	Saprophyte	Fungus - Split Porecrust	0	NA	Free-living	Gusareva_2019_air.sample_DYVR2007	Singapore	tropical [ENVO:01000204]	air [ENVO:00002005]	public	Gusareva_2019_air	116746:Gusareva, Elena S	2016-05-08	NA	DYVR2007, SAMN08611605	urban biome [ENVO:01000249]	air	metagenome	1.3453	103.68	exact_location	NA	116	NA	NA	NA	NA	655179	air metagenome	NA	NA	NA	NA	NA	NA	NA	NA	NA	NA	NA	NA	NA	NA	NA	NA	NA	NA	NA	NA	NA	NA	NA	NA	NA	NA	NA	NA	NA	NA	NA	NA	NA	NA	NA	NA	NA	NA	NA	NA	NA	NA	NA	NA	NA	NA	NA	NA	NA	NA	NA	NA	NA	NA	NA	NA	NA	NA	NA	NA	NA	NA	Gusareva_2019_air.sample_DYVR2007	Gusareva_2019_air	air [ENVO:00002005]	tropical [ENVO:01000204]	urban biome [ENVO:01000249]	Air	environmental_samples
SAMN08611605	MTclstr_v1_7055	NC_027509.1	53439	1.4089	12116	0.2267	Eukaryota_Fungi_Dikarya_Ascomycota_Pezizomycotina_Sordariomycetes_Sordariomycetidae_Diaporthales_Diaporthaceae_Diaporthe	Diaporthe longicolla	Eukaryota;Fungi;Ascomycetes	Gusareva_2019_air	mt	Symbiont	Plant pathogen	Fungus - Diaporthe longicolla - Phomopsis seed decay	0	NA	Symbiont	Gusareva_2019_air.sample_DYVR2007	Singapore	tropical [ENVO:01000204]	air [ENVO:00002005]	public	Gusareva_2019_air	116746:Gusareva, Elena S	2016-05-08	NA	DYVR2007, SAMN08611605	urban biome [ENVO:01000249]	air	metagenome	1.3453	103.68	exact_location	NA	116	NA	NA	NA	NA	655179	air metagenome	NA	NA	NA	NA	NA	NA	NA	NA	NA	NA	NA	NA	NA	NA	NA	NA	NA	NA	NA	NA	NA	NA	NA	NA	NA	NA	NA	NA	NA	NA	NA	NA	NA	NA	NA	NA	NA	NA	NA	NA	NA	NA	NA	NA	NA	NA	NA	NA	NA	NA	NA	NA	NA	NA	NA	NA	NA	NA	NA	NA	NA	NA	Gusareva_2019_air.sample_DYVR2007	Gusareva_2019_air	air [ENVO:00002005]	tropical [ENVO:01000204]	urban biome [ENVO:01000249]	Air	environmental_samples
SAMN08611605	MTclstr_v1_6414	NC_023117.1	133782	1.1399	7370	0.0551	Eukaryota_Fungi_Dikarya_Ascomycota_Pezizomycotina_Sordariomycetes_Xylariomycetidae_Xylariales_Hypoxylaceae_Annulohypoxylon	Annulohypoxylon stygium	Eukaryota;Fungi;Ascomycetes	Gusareva_2019_air	mt	Symbiont	Plant mutualist	Fungus - Annulohypoxylon stygium - endophyte	0	NA	Symbiont	Gusareva_2019_air.sample_DYVR2007	Singapore	tropical [ENVO:01000204]	air [ENVO:00002005]	public	Gusareva_2019_air	116746:Gusareva, Elena S	2016-05-08	NA	DYVR2007, SAMN08611605	urban biome [ENVO:01000249]	air	metagenome	1.3453	103.68	exact_location	NA	116	NA	NA	NA	NA	655179	air metagenome	NA	NA	NA	NA	NA	NA	NA	NA	NA	NA	NA	NA	NA	NA	NA	NA	NA	NA	NA	NA	NA	NA	NA	NA	NA	NA	NA	NA	NA	NA	NA	NA	NA	NA	NA	NA	NA	NA	NA	NA	NA	NA	NA	NA	NA	NA	NA	NA	NA	NA	NA	NA	NA	NA	NA	NA	NA	NA	NA	NA	NA	NA	Gusareva_2019_air.sample_DYVR2007	Gusareva_2019_air	air [ENVO:00002005]	tropical [ENVO:01000204]	urban biome [ENVO:01000249]	Air	environmental_samples
SAMN08611605	MTclstr_v1_4078	NC_003049.1	49704	1.1185	4676	0.0941	Eukaryota_Fungi_Dikarya_Basidiomycota_Agaricomycotina_Agaricomycetes_Agaricomycetidae_Agaricales_Schizophyllaceae_Schizophyllum	Schizophyllum commune	Eukaryota;Fungi;Basidiomycetes	Gusareva_2019_air	mt	Food	Mushroom	Schizophyllum commune	0	nonpoisonous	Mushroom	Gusareva_2019_air.sample_DYVR2007	Singapore	tropical [ENVO:01000204]	air [ENVO:00002005]	public	Gusareva_2019_air	116746:Gusareva, Elena S	2016-05-08	NA	DYVR2007, SAMN08611605	urban biome [ENVO:01000249]	air	metagenome	1.3453	103.68	exact_location	NA	116	NA	NA	NA	NA	655179	air metagenome	NA	NA	NA	NA	NA	NA	NA	NA	NA	NA	NA	NA	NA	NA	NA	NA	NA	NA	NA	NA	NA	NA	NA	NA	NA	NA	NA	NA	NA	NA	NA	NA	NA	NA	NA	NA	NA	NA	NA	NA	NA	NA	NA	NA	NA	NA	NA	NA	NA	NA	NA	NA	NA	NA	NA	NA	NA	NA	NA	NA	NA	NA	Gusareva_2019_air.sample_DYVR2007	Gusareva_2019_air	air [ENVO:00002005]	tropical [ENVO:01000204]	urban biome [ENVO:01000249]	Air	environmental_samples
SAMN08611605	MTclstr_v1_7630	NC_031828.1	69529	1.1579	12004	0.1726	Eukaryota_Fungi_Dikarya_Ascomycota_Pezizomycotina_Sordariomycetes_Xylariomycetidae_Xylariales_Sporocadaceae_Pestalotiopsis	Pestalotiopsis fici	Eukaryota;Fungi;Ascomycetes	Gusareva_2019_air	mt	Symbiont	Opportunistic pathogen	Fungus - Pestalotiopsis fici	0	NA	Symbiont	Gusareva_2019_air.sample_DYVR2007	Singapore	tropical [ENVO:01000204]	air [ENVO:00002005]	public	Gusareva_2019_air	116746:Gusareva, Elena S	2016-05-08	NA	DYVR2007, SAMN08611605	urban biome [ENVO:01000249]	air	metagenome	1.3453	103.68	exact_location	NA	116	NA	NA	NA	NA	655179	air metagenome	NA	NA	NA	NA	NA	NA	NA	NA	NA	NA	NA	NA	NA	NA	NA	NA	NA	NA	NA	NA	NA	NA	NA	NA	NA	NA	NA	NA	NA	NA	NA	NA	NA	NA	NA	NA	NA	NA	NA	NA	NA	NA	NA	NA	NA	NA	NA	NA	NA	NA	NA	NA	NA	NA	NA	NA	NA	NA	NA	NA	NA	NA	Gusareva_2019_air.sample_DYVR2007	Gusareva_2019_air	air [ENVO:00002005]	tropical [ENVO:01000204]	urban biome [ENVO:01000249]	Air	environmental_samples
SAMN08611605	MTclstr_v1_8288	NC_037239.1	59039	2.9366	4971	0.0842	Eukaryota_Fungi_Dikarya_Basidiomycota_Agaricomycotina_Agaricomycetes_Polyporales_Polyporaceae_Trametes	Trametes hirsuta	Eukaryota;Fungi;Basidiomycetes	Gusareva_2019_air	mt	Symbiont	Mushroom/saprophyte/plant pathogen	Hairy bracket	0	NA	Symbiont	Gusareva_2019_air.sample_DYVR2007	Singapore	tropical [ENVO:01000204]	air [ENVO:00002005]	public	Gusareva_2019_air	116746:Gusareva, Elena S	2016-05-08	NA	DYVR2007, SAMN08611605	urban biome [ENVO:01000249]	air	metagenome	1.3453	103.68	exact_location	NA	116	NA	NA	NA	NA	655179	air metagenome	NA	NA	NA	NA	NA	NA	NA	NA	NA	NA	NA	NA	NA	NA	NA	NA	NA	NA	NA	NA	NA	NA	NA	NA	NA	NA	NA	NA	NA	NA	NA	NA	NA	NA	NA	NA	NA	NA	NA	NA	NA	NA	NA	NA	NA	NA	NA	NA	NA	NA	NA	NA	NA	NA	NA	NA	NA	NA	NA	NA	NA	NA	Gusareva_2019_air.sample_DYVR2007	Gusareva_2019_air	air [ENVO:00002005]	tropical [ENVO:01000204]	urban biome [ENVO:01000249]	Air	environmental_samples
SAMN08611605	MTclstr_v1_1752	NC_021750.1	60635	2.0992	4637	0.0765	Eukaryota_Fungi_Dikarya_Basidiomycota_Agaricomycotina_Agaricomycetes_Polyporales_Polyporaceae_Ganoderma	Ganoderma lucidum	Eukaryota;Fungi;Basidiomycetes	Gusareva_2019_air	mt	Food-medical	Mushroom	Ganoderma lucidum	0	NA	Mushroom	Gusareva_2019_air.sample_DYVR2007	Singapore	tropical [ENVO:01000204]	air [ENVO:00002005]	public	Gusareva_2019_air	116746:Gusareva, Elena S	2016-05-08	NA	DYVR2007, SAMN08611605	urban biome [ENVO:01000249]	air	metagenome	1.3453	103.68	exact_location	NA	116	NA	NA	NA	NA	655179	air metagenome	NA	NA	NA	NA	NA	NA	NA	NA	NA	NA	NA	NA	NA	NA	NA	NA	NA	NA	NA	NA	NA	NA	NA	NA	NA	NA	NA	NA	NA	NA	NA	NA	NA	NA	NA	NA	NA	NA	NA	NA	NA	NA	NA	NA	NA	NA	NA	NA	NA	NA	NA	NA	NA	NA	NA	NA	NA	NA	NA	NA	NA	NA	Gusareva_2019_air.sample_DYVR2007	Gusareva_2019_air	air [ENVO:00002005]	tropical [ENVO:01000204]	urban biome [ENVO:01000249]	Air	environmental_samples
SAMN08611606	MTclstr_v1_361	NC_037938.1	124588	1.4439	6513	0.0523	Eukaryota_Fungi_Dikarya_Basidiomycota_Agaricomycotina_Agaricomycetes_Polyporales_Polyporaceae_Ganoderma	Ganoderma calidophilum	Eukaryota;Fungi;Basidiomycetes	Gusareva_2019_air	mt	NA	NA	NA	NA	NA	NA	Gusareva_2019_air.sample_DYVR2008	Singapore	tropical [ENVO:01000204]	air [ENVO:00002005]	public	Gusareva_2019_air	116746:Gusareva, Elena S	2016-05-08	NA	DYVR2008, SAMN08611606	urban biome [ENVO:01000249]	air	metagenome	1.3453	103.68	exact_location	NA	116	NA	NA	NA	NA	655179	air metagenome	NA	NA	NA	NA	NA	NA	NA	NA	NA	NA	NA	NA	NA	NA	NA	NA	NA	NA	NA	NA	NA	NA	NA	NA	NA	NA	NA	NA	NA	NA	NA	NA	NA	NA	NA	NA	NA	NA	NA	NA	NA	NA	NA	NA	NA	NA	NA	NA	NA	NA	NA	NA	NA	NA	NA	NA	NA	NA	NA	NA	NA	NA	Gusareva_2019_air.sample_DYVR2008	Gusareva_2019_air	air [ENVO:00002005]	tropical [ENVO:01000204]	urban biome [ENVO:01000249]	Air	environmental_samples
SAMN08611606	MTclstr_v1_9687	NW_003307477.1	42448	1.3903	2155	0.0508	Eukaryota_Fungi_Dikarya_Basidiomycota_Agaricomycotina_Agaricomycetes_Agaricomycetidae_Agaricales_Psathyrellaceae_Coprinopsis	Coprinopsis cinerea	Eukaryota;Fungi;Basidiomycetes	Gusareva_2019_air	mt	Food	Mushroom	Coprinopsis cinerea	0	NA	Mushroom	Gusareva_2019_air.sample_DYVR2008	Singapore	tropical [ENVO:01000204]	air [ENVO:00002005]	public	Gusareva_2019_air	116746:Gusareva, Elena S	2016-05-08	NA	DYVR2008, SAMN08611606	urban biome [ENVO:01000249]	air	metagenome	1.3453	103.68	exact_location	NA	116	NA	NA	NA	NA	655179	air metagenome	NA	NA	NA	NA	NA	NA	NA	NA	NA	NA	NA	NA	NA	NA	NA	NA	NA	NA	NA	NA	NA	NA	NA	NA	NA	NA	NA	NA	NA	NA	NA	NA	NA	NA	NA	NA	NA	NA	NA	NA	NA	NA	NA	NA	NA	NA	NA	NA	NA	NA	NA	NA	NA	NA	NA	NA	NA	NA	NA	NA	NA	NA	Gusareva_2019_air.sample_DYVR2008	Gusareva_2019_air	air [ENVO:00002005]	tropical [ENVO:01000204]	urban biome [ENVO:01000249]	Air	environmental_samples
SAMN08611606	MTclstr_v1_4449	CM008263.2	163449	3.4088	133486	0.8167	Eukaryota_Fungi_Dikarya_Basidiomycota_Agaricomycotina_Agaricomycetes_Hymenochaetales_Hymenochaetaceae_Pyrrhoderma	Pyrrhoderma noxium	Eukaryota;Fungi;Basidiomycetes	Gusareva_2019_air	mt	Symbiont	Plant pathogen	Fungus - Pyrrhoderma noxium	0	NA	Symbiont	Gusareva_2019_air.sample_DYVR2008	Singapore	tropical [ENVO:01000204]	air [ENVO:00002005]	public	Gusareva_2019_air	116746:Gusareva, Elena S	2016-05-08	NA	DYVR2008, SAMN08611606	urban biome [ENVO:01000249]	air	metagenome	1.3453	103.68	exact_location	NA	116	NA	NA	NA	NA	655179	air metagenome	NA	NA	NA	NA	NA	NA	NA	NA	NA	NA	NA	NA	NA	NA	NA	NA	NA	NA	NA	NA	NA	NA	NA	NA	NA	NA	NA	NA	NA	NA	NA	NA	NA	NA	NA	NA	NA	NA	NA	NA	NA	NA	NA	NA	NA	NA	NA	NA	NA	NA	NA	NA	NA	NA	NA	NA	NA	NA	NA	NA	NA	NA	Gusareva_2019_air.sample_DYVR2008	Gusareva_2019_air	air [ENVO:00002005]	tropical [ENVO:01000204]	urban biome [ENVO:01000249]	Air	environmental_samples
SAMN08611606	MTclstr_v1_1576	NC_027188.1	119803	1.3547	6155	0.0514	Eukaryota_Fungi_Dikarya_Basidiomycota_Agaricomycotina_Agaricomycetes_Polyporales_Polyporaceae_Ganoderma	Ganoderma applanatum	Eukaryota;Fungi;Basidiomycetes	Gusareva_2019_air	mt	NA	NA	NA	NA	NA	NA	Gusareva_2019_air.sample_DYVR2008	Singapore	tropical [ENVO:01000204]	air [ENVO:00002005]	public	Gusareva_2019_air	116746:Gusareva, Elena S	2016-05-08	NA	DYVR2008, SAMN08611606	urban biome [ENVO:01000249]	air	metagenome	1.3453	103.68	exact_location	NA	116	NA	NA	NA	NA	655179	air metagenome	NA	NA	NA	NA	NA	NA	NA	NA	NA	NA	NA	NA	NA	NA	NA	NA	NA	NA	NA	NA	NA	NA	NA	NA	NA	NA	NA	NA	NA	NA	NA	NA	NA	NA	NA	NA	NA	NA	NA	NA	NA	NA	NA	NA	NA	NA	NA	NA	NA	NA	NA	NA	NA	NA	NA	NA	NA	NA	NA	NA	NA	NA	Gusareva_2019_air.sample_DYVR2008	Gusareva_2019_air	air [ENVO:00002005]	tropical [ENVO:01000204]	urban biome [ENVO:01000249]	Air	environmental_samples
SAMN08611606	MTclstr_v1_9043	NC_044679.1	57732	1.5896	3577	0.062	Eukaryota_Fungi_Dikarya_Basidiomycota_Agaricomycotina_Agaricomycetes_Hymenochaetales_Schizoporaceae_Schizopora	Schizopora paradoxa	Eukaryota;Fungi;Basidiomycetes	Gusareva_2019_air	mt	Free-living	Saprophyte	Fungus - Split Porecrust	0	NA	Free-living	Gusareva_2019_air.sample_DYVR2008	Singapore	tropical [ENVO:01000204]	air [ENVO:00002005]	public	Gusareva_2019_air	116746:Gusareva, Elena S	2016-05-08	NA	DYVR2008, SAMN08611606	urban biome [ENVO:01000249]	air	metagenome	1.3453	103.68	exact_location	NA	116	NA	NA	NA	NA	655179	air metagenome	NA	NA	NA	NA	NA	NA	NA	NA	NA	NA	NA	NA	NA	NA	NA	NA	NA	NA	NA	NA	NA	NA	NA	NA	NA	NA	NA	NA	NA	NA	NA	NA	NA	NA	NA	NA	NA	NA	NA	NA	NA	NA	NA	NA	NA	NA	NA	NA	NA	NA	NA	NA	NA	NA	NA	NA	NA	NA	NA	NA	NA	NA	Gusareva_2019_air.sample_DYVR2008	Gusareva_2019_air	air [ENVO:00002005]	tropical [ENVO:01000204]	urban biome [ENVO:01000249]	Air	environmental_samples
SAMN08611606	MTclstr_v1_5598	NC_013933.1	91500	1.7533	9976	0.109	Eukaryota_Fungi_Dikarya_Basidiomycota_Agaricomycotina_Agaricomycetes_Polyporales_Polyporaceae_Trametes	Trametes cingulata	Eukaryota;Fungi;Basidiomycetes	Gusareva_2019_air	mt	Symbiont	Mushroom/saprophyte/plant pathogen	Mushroom - Trametes cingulata	0	NA	Symbiont	Gusareva_2019_air.sample_DYVR2008	Singapore	tropical [ENVO:01000204]	air [ENVO:00002005]	public	Gusareva_2019_air	116746:Gusareva, Elena S	2016-05-08	NA	DYVR2008, SAMN08611606	urban biome [ENVO:01000249]	air	metagenome	1.3453	103.68	exact_location	NA	116	NA	NA	NA	NA	655179	air metagenome	NA	NA	NA	NA	NA	NA	NA	NA	NA	NA	NA	NA	NA	NA	NA	NA	NA	NA	NA	NA	NA	NA	NA	NA	NA	NA	NA	NA	NA	NA	NA	NA	NA	NA	NA	NA	NA	NA	NA	NA	NA	NA	NA	NA	NA	NA	NA	NA	NA	NA	NA	NA	NA	NA	NA	NA	NA	NA	NA	NA	NA	NA	Gusareva_2019_air.sample_DYVR2008	Gusareva_2019_air	air [ENVO:00002005]	tropical [ENVO:01000204]	urban biome [ENVO:01000249]	Air	environmental_samples
SAMN08611606	MTclstr_v1_7055	NC_027509.1	53439	1.6191	6442	0.1205	Eukaryota_Fungi_Dikarya_Ascomycota_Pezizomycotina_Sordariomycetes_Sordariomycetidae_Diaporthales_Diaporthaceae_Diaporthe	Diaporthe longicolla	Eukaryota;Fungi;Ascomycetes	Gusareva_2019_air	mt	Symbiont	Plant pathogen	Fungus - Diaporthe longicolla - Phomopsis seed decay	0	NA	Symbiont	Gusareva_2019_air.sample_DYVR2008	Singapore	tropical [ENVO:01000204]	air [ENVO:00002005]	public	Gusareva_2019_air	116746:Gusareva, Elena S	2016-05-08	NA	DYVR2008, SAMN08611606	urban biome [ENVO:01000249]	air	metagenome	1.3453	103.68	exact_location	NA	116	NA	NA	NA	NA	655179	air metagenome	NA	NA	NA	NA	NA	NA	NA	NA	NA	NA	NA	NA	NA	NA	NA	NA	NA	NA	NA	NA	NA	NA	NA	NA	NA	NA	NA	NA	NA	NA	NA	NA	NA	NA	NA	NA	NA	NA	NA	NA	NA	NA	NA	NA	NA	NA	NA	NA	NA	NA	NA	NA	NA	NA	NA	NA	NA	NA	NA	NA	NA	NA	Gusareva_2019_air.sample_DYVR2008	Gusareva_2019_air	air [ENVO:00002005]	tropical [ENVO:01000204]	urban biome [ENVO:01000249]	Air	environmental_samples
SAMN08611606	MTclstr_v1_7871	NC_034349.1	63479	1.5166	11083	0.1746	Eukaryota_Fungi_Dikarya_Basidiomycota_Agaricomycotina_Agaricomycetes_Polyporales_Fomitopsis	Fomitopsis palustris	Eukaryota;Fungi;Basidiomycetes	Gusareva_2019_air	mt	NA	NA	NA	NA	NA	NA	Gusareva_2019_air.sample_DYVR2008	Singapore	tropical [ENVO:01000204]	air [ENVO:00002005]	public	Gusareva_2019_air	116746:Gusareva, Elena S	2016-05-08	NA	DYVR2008, SAMN08611606	urban biome [ENVO:01000249]	air	metagenome	1.3453	103.68	exact_location	NA	116	NA	NA	NA	NA	655179	air metagenome	NA	NA	NA	NA	NA	NA	NA	NA	NA	NA	NA	NA	NA	NA	NA	NA	NA	NA	NA	NA	NA	NA	NA	NA	NA	NA	NA	NA	NA	NA	NA	NA	NA	NA	NA	NA	NA	NA	NA	NA	NA	NA	NA	NA	NA	NA	NA	NA	NA	NA	NA	NA	NA	NA	NA	NA	NA	NA	NA	NA	NA	NA	Gusareva_2019_air.sample_DYVR2008	Gusareva_2019_air	air [ENVO:00002005]	tropical [ENVO:01000204]	urban biome [ENVO:01000249]	Air	environmental_samples
SAMN08611606	MTclstr_v1_1575	NC_022933.1	86451	1.4926	11569	0.1338	Eukaryota_Fungi_Dikarya_Basidiomycota_Agaricomycotina_Agaricomycetes_Polyporales_Polyporaceae_Ganoderma	Ganoderma sinense	Eukaryota;Fungi;Basidiomycetes	Gusareva_2019_air	mt	Food-medical	Mushroom	Mushroom - Ganoderma sinense	0	NA	Mushroom	Gusareva_2019_air.sample_DYVR2008	Singapore	tropical [ENVO:01000204]	air [ENVO:00002005]	public	Gusareva_2019_air	116746:Gusareva, Elena S	2016-05-08	NA	DYVR2008, SAMN08611606	urban biome [ENVO:01000249]	air	metagenome	1.3453	103.68	exact_location	NA	116	NA	NA	NA	NA	655179	air metagenome	NA	NA	NA	NA	NA	NA	NA	NA	NA	NA	NA	NA	NA	NA	NA	NA	NA	NA	NA	NA	NA	NA	NA	NA	NA	NA	NA	NA	NA	NA	NA	NA	NA	NA	NA	NA	NA	NA	NA	NA	NA	NA	NA	NA	NA	NA	NA	NA	NA	NA	NA	NA	NA	NA	NA	NA	NA	NA	NA	NA	NA	NA	Gusareva_2019_air.sample_DYVR2008	Gusareva_2019_air	air [ENVO:00002005]	tropical [ENVO:01000204]	urban biome [ENVO:01000249]	Air	environmental_samples
SAMN08611607	MTclstr_v1_6414	NC_023117.1	133782	1.0453	7439	0.0556	Eukaryota_Fungi_Dikarya_Ascomycota_Pezizomycotina_Sordariomycetes_Xylariomycetidae_Xylariales_Hypoxylaceae_Annulohypoxylon	Annulohypoxylon stygium	Eukaryota;Fungi;Ascomycetes	Gusareva_2019_air	mt	Symbiont	Plant mutualist	Fungus - Annulohypoxylon stygium - endophyte	0	NA	Symbiont	Gusareva_2019_air.sample_DYVR2009	Singapore	tropical [ENVO:01000204]	air [ENVO:00002005]	public	Gusareva_2019_air	116746:Gusareva, Elena S	2016-05-08	NA	DYVR2009, SAMN08611607	urban biome [ENVO:01000249]	air	metagenome	1.3453	103.68	exact_location	NA	116	NA	NA	NA	NA	655179	air metagenome	NA	NA	NA	NA	NA	NA	NA	NA	NA	NA	NA	NA	NA	NA	NA	NA	NA	NA	NA	NA	NA	NA	NA	NA	NA	NA	NA	NA	NA	NA	NA	NA	NA	NA	NA	NA	NA	NA	NA	NA	NA	NA	NA	NA	NA	NA	NA	NA	NA	NA	NA	NA	NA	NA	NA	NA	NA	NA	NA	NA	NA	NA	Gusareva_2019_air.sample_DYVR2009	Gusareva_2019_air	air [ENVO:00002005]	tropical [ENVO:01000204]	urban biome [ENVO:01000249]	Air	environmental_samples
SAMN08611607	MTclstr_v1_5598	NC_013933.1	91500	3.7561	19982	0.2184	Eukaryota_Fungi_Dikarya_Basidiomycota_Agaricomycotina_Agaricomycetes_Polyporales_Polyporaceae_Trametes	Trametes cingulata	Eukaryota;Fungi;Basidiomycetes	Gusareva_2019_air	mt	Symbiont	Mushroom/saprophyte/plant pathogen	Mushroom - Trametes cingulata	0	NA	Symbiont	Gusareva_2019_air.sample_DYVR2009	Singapore	tropical [ENVO:01000204]	air [ENVO:00002005]	public	Gusareva_2019_air	116746:Gusareva, Elena S	2016-05-08	NA	DYVR2009, SAMN08611607	urban biome [ENVO:01000249]	air	metagenome	1.3453	103.68	exact_location	NA	116	NA	NA	NA	NA	655179	air metagenome	NA	NA	NA	NA	NA	NA	NA	NA	NA	NA	NA	NA	NA	NA	NA	NA	NA	NA	NA	NA	NA	NA	NA	NA	NA	NA	NA	NA	NA	NA	NA	NA	NA	NA	NA	NA	NA	NA	NA	NA	NA	NA	NA	NA	NA	NA	NA	NA	NA	NA	NA	NA	NA	NA	NA	NA	NA	NA	NA	NA	NA	NA	Gusareva_2019_air.sample_DYVR2009	Gusareva_2019_air	air [ENVO:00002005]	tropical [ENVO:01000204]	urban biome [ENVO:01000249]	Air	environmental_samples
SAMN08611607	MTclstr_v1_8271	NC_037198.1	49363	1.0622	2620	0.0531	Eukaryota_Fungi_Dikarya_Ascomycota_Pezizomycotina_Dothideomycetes_Dothideomycetidae_Mycosphaerellales_Mycosphaerellaceae_Pseudocercospora	Pseudocercospora mori	Eukaryota;Fungi;Ascomycetes	Gusareva_2019_air	mt	Symbiont	Plant pathogen	Fungus - Pseudocercospora mori	0	NA	Symbiont	Gusareva_2019_air.sample_DYVR2009	Singapore	tropical [ENVO:01000204]	air [ENVO:00002005]	public	Gusareva_2019_air	116746:Gusareva, Elena S	2016-05-08	NA	DYVR2009, SAMN08611607	urban biome [ENVO:01000249]	air	metagenome	1.3453	103.68	exact_location	NA	116	NA	NA	NA	NA	655179	air metagenome	NA	NA	NA	NA	NA	NA	NA	NA	NA	NA	NA	NA	NA	NA	NA	NA	NA	NA	NA	NA	NA	NA	NA	NA	NA	NA	NA	NA	NA	NA	NA	NA	NA	NA	NA	NA	NA	NA	NA	NA	NA	NA	NA	NA	NA	NA	NA	NA	NA	NA	NA	NA	NA	NA	NA	NA	NA	NA	NA	NA	NA	NA	Gusareva_2019_air.sample_DYVR2009	Gusareva_2019_air	air [ENVO:00002005]	tropical [ENVO:01000204]	urban biome [ENVO:01000249]	Air	environmental_samples
SAMN08611607	MTclstr_v1_1576	NC_027188.1	119803	1.8932	16129	0.1346	Eukaryota_Fungi_Dikarya_Basidiomycota_Agaricomycotina_Agaricomycetes_Polyporales_Polyporaceae_Ganoderma	Ganoderma applanatum	Eukaryota;Fungi;Basidiomycetes	Gusareva_2019_air	mt	NA	NA	NA	NA	NA	NA	Gusareva_2019_air.sample_DYVR2009	Singapore	tropical [ENVO:01000204]	air [ENVO:00002005]	public	Gusareva_2019_air	116746:Gusareva, Elena S	2016-05-08	NA	DYVR2009, SAMN08611607	urban biome [ENVO:01000249]	air	metagenome	1.3453	103.68	exact_location	NA	116	NA	NA	NA	NA	655179	air metagenome	NA	NA	NA	NA	NA	NA	NA	NA	NA	NA	NA	NA	NA	NA	NA	NA	NA	NA	NA	NA	NA	NA	NA	NA	NA	NA	NA	NA	NA	NA	NA	NA	NA	NA	NA	NA	NA	NA	NA	NA	NA	NA	NA	NA	NA	NA	NA	NA	NA	NA	NA	NA	NA	NA	NA	NA	NA	NA	NA	NA	NA	NA	Gusareva_2019_air.sample_DYVR2009	Gusareva_2019_air	air [ENVO:00002005]	tropical [ENVO:01000204]	urban biome [ENVO:01000249]	Air	environmental_samples
SAMN08611607	MTclstr_v1_9043	NC_044679.1	57732	2.0482	6663	0.1154	Eukaryota_Fungi_Dikarya_Basidiomycota_Agaricomycotina_Agaricomycetes_Hymenochaetales_Schizoporaceae_Schizopora	Schizopora paradoxa	Eukaryota;Fungi;Basidiomycetes	Gusareva_2019_air	mt	Free-living	Saprophyte	Fungus - Split Porecrust	0	NA	Free-living	Gusareva_2019_air.sample_DYVR2009	Singapore	tropical [ENVO:01000204]	air [ENVO:00002005]	public	Gusareva_2019_air	116746:Gusareva, Elena S	2016-05-08	NA	DYVR2009, SAMN08611607	urban biome [ENVO:01000249]	air	metagenome	1.3453	103.68	exact_location	NA	116	NA	NA	NA	NA	655179	air metagenome	NA	NA	NA	NA	NA	NA	NA	NA	NA	NA	NA	NA	NA	NA	NA	NA	NA	NA	NA	NA	NA	NA	NA	NA	NA	NA	NA	NA	NA	NA	NA	NA	NA	NA	NA	NA	NA	NA	NA	NA	NA	NA	NA	NA	NA	NA	NA	NA	NA	NA	NA	NA	NA	NA	NA	NA	NA	NA	NA	NA	NA	NA	Gusareva_2019_air.sample_DYVR2009	Gusareva_2019_air	air [ENVO:00002005]	tropical [ENVO:01000204]	urban biome [ENVO:01000249]	Air	environmental_samples
SAMN08611607	MTclstr_v1_1752	NC_021750.1	60635	1.9422	6248	0.103	Eukaryota_Fungi_Dikarya_Basidiomycota_Agaricomycotina_Agaricomycetes_Polyporales_Polyporaceae_Ganoderma	Ganoderma lucidum	Eukaryota;Fungi;Basidiomycetes	Gusareva_2019_air	mt	Food-medical	Mushroom	Ganoderma lucidum	0	NA	Mushroom	Gusareva_2019_air.sample_DYVR2009	Singapore	tropical [ENVO:01000204]	air [ENVO:00002005]	public	Gusareva_2019_air	116746:Gusareva, Elena S	2016-05-08	NA	DYVR2009, SAMN08611607	urban biome [ENVO:01000249]	air	metagenome	1.3453	103.68	exact_location	NA	116	NA	NA	NA	NA	655179	air metagenome	NA	NA	NA	NA	NA	NA	NA	NA	NA	NA	NA	NA	NA	NA	NA	NA	NA	NA	NA	NA	NA	NA	NA	NA	NA	NA	NA	NA	NA	NA	NA	NA	NA	NA	NA	NA	NA	NA	NA	NA	NA	NA	NA	NA	NA	NA	NA	NA	NA	NA	NA	NA	NA	NA	NA	NA	NA	NA	NA	NA	NA	NA	Gusareva_2019_air.sample_DYVR2009	Gusareva_2019_air	air [ENVO:00002005]	tropical [ENVO:01000204]	urban biome [ENVO:01000249]	Air	environmental_samples
SAMN08611607	MTclstr_v1_4040	CP017352.1	31729	1.0439	2438	0.0768	Eukaryota_Fungi_Dikarya_Ascomycota_Pezizomycotina_Eurotiomycetes_Eurotiomycetidae_Eurotiales_Trichocomaceae_Talaromyces_Talaromyces sect. Talaromyces	Talaromyces pinophilus	Eukaryota;Fungi;Ascomycetes	Gusareva_2019_air	mt	Symbiont	Plant commensal	Fungus - Talaromyces pinophilus	0	NA	Symbiont	Gusareva_2019_air.sample_DYVR2009	Singapore	tropical [ENVO:01000204]	air [ENVO:00002005]	public	Gusareva_2019_air	116746:Gusareva, Elena S	2016-05-08	NA	DYVR2009, SAMN08611607	urban biome [ENVO:01000249]	air	metagenome	1.3453	103.68	exact_location	NA	116	NA	NA	NA	NA	655179	air metagenome	NA	NA	NA	NA	NA	NA	NA	NA	NA	NA	NA	NA	NA	NA	NA	NA	NA	NA	NA	NA	NA	NA	NA	NA	NA	NA	NA	NA	NA	NA	NA	NA	NA	NA	NA	NA	NA	NA	NA	NA	NA	NA	NA	NA	NA	NA	NA	NA	NA	NA	NA	NA	NA	NA	NA	NA	NA	NA	NA	NA	NA	NA	Gusareva_2019_air.sample_DYVR2009	Gusareva_2019_air	air [ENVO:00002005]	tropical [ENVO:01000204]	urban biome [ENVO:01000249]	Air	environmental_samples
SAMN08611607	MTclstr_v1_4489	CM022156.1	50765	21.3727	3045	0.06	Eukaryota_Fungi_Dikarya_Ascomycota_Pezizomycotina_Dothideomycetes_Pleosporomycetidae_Pleosporales_Pleosporineae_Pleosporaceae_Alternaria_Alternaria sect. Alternaria_Alternaria alternata complex	Alternaria alternata	Eukaryota;Fungi;Ascomycetes	Gusareva_2019_air	mt	Symbiont	Plant pathogen	Fungus - Alternaria alternata 4489	0	NA	Symbiont	Gusareva_2019_air.sample_DYVR2009	Singapore	tropical [ENVO:01000204]	air [ENVO:00002005]	public	Gusareva_2019_air	116746:Gusareva, Elena S	2016-05-08	NA	DYVR2009, SAMN08611607	urban biome [ENVO:01000249]	air	metagenome	1.3453	103.68	exact_location	NA	116	NA	NA	NA	NA	655179	air metagenome	NA	NA	NA	NA	NA	NA	NA	NA	NA	NA	NA	NA	NA	NA	NA	NA	NA	NA	NA	NA	NA	NA	NA	NA	NA	NA	NA	NA	NA	NA	NA	NA	NA	NA	NA	NA	NA	NA	NA	NA	NA	NA	NA	NA	NA	NA	NA	NA	NA	NA	NA	NA	NA	NA	NA	NA	NA	NA	NA	NA	NA	NA	Gusareva_2019_air.sample_DYVR2009	Gusareva_2019_air	air [ENVO:00002005]	tropical [ENVO:01000204]	urban biome [ENVO:01000249]	Air	environmental_samples
SAMN08611607	MTclstr_v1_9386	NC_047444.1	27537	0.9994	1751	0.0636	Eukaryota_Fungi_Dikarya_Ascomycota_Pezizomycotina_Eurotiomycetes_Eurotiomycetidae_Eurotiales_Aspergillaceae_Penicillium	Penicillium citrinum	Eukaryota;Fungi;Ascomycetes	Gusareva_2019_air	mt	Symbiont	Commensal	Fungus - Penicillium citrinum	0	NA	Symbiont	Gusareva_2019_air.sample_DYVR2009	Singapore	tropical [ENVO:01000204]	air [ENVO:00002005]	public	Gusareva_2019_air	116746:Gusareva, Elena S	2016-05-08	NA	DYVR2009, SAMN08611607	urban biome [ENVO:01000249]	air	metagenome	1.3453	103.68	exact_location	NA	116	NA	NA	NA	NA	655179	air metagenome	NA	NA	NA	NA	NA	NA	NA	NA	NA	NA	NA	NA	NA	NA	NA	NA	NA	NA	NA	NA	NA	NA	NA	NA	NA	NA	NA	NA	NA	NA	NA	NA	NA	NA	NA	NA	NA	NA	NA	NA	NA	NA	NA	NA	NA	NA	NA	NA	NA	NA	NA	NA	NA	NA	NA	NA	NA	NA	NA	NA	NA	NA	Gusareva_2019_air.sample_DYVR2009	Gusareva_2019_air	air [ENVO:00002005]	tropical [ENVO:01000204]	urban biome [ENVO:01000249]	Air	environmental_samples
SAMN08611607	MTclstr_v1_7055	NC_027509.1	53439	1.4114	12422	0.2325	Eukaryota_Fungi_Dikarya_Ascomycota_Pezizomycotina_Sordariomycetes_Sordariomycetidae_Diaporthales_Diaporthaceae_Diaporthe	Diaporthe longicolla	Eukaryota;Fungi;Ascomycetes	Gusareva_2019_air	mt	Symbiont	Plant pathogen	Fungus - Diaporthe longicolla - Phomopsis seed decay	0	NA	Symbiont	Gusareva_2019_air.sample_DYVR2009	Singapore	tropical [ENVO:01000204]	air [ENVO:00002005]	public	Gusareva_2019_air	116746:Gusareva, Elena S	2016-05-08	NA	DYVR2009, SAMN08611607	urban biome [ENVO:01000249]	air	metagenome	1.3453	103.68	exact_location	NA	116	NA	NA	NA	NA	655179	air metagenome	NA	NA	NA	NA	NA	NA	NA	NA	NA	NA	NA	NA	NA	NA	NA	NA	NA	NA	NA	NA	NA	NA	NA	NA	NA	NA	NA	NA	NA	NA	NA	NA	NA	NA	NA	NA	NA	NA	NA	NA	NA	NA	NA	NA	NA	NA	NA	NA	NA	NA	NA	NA	NA	NA	NA	NA	NA	NA	NA	NA	NA	NA	Gusareva_2019_air.sample_DYVR2009	Gusareva_2019_air	air [ENVO:00002005]	tropical [ENVO:01000204]	urban biome [ENVO:01000249]	Air	environmental_samples
SAMN08611607	MTclstr_v1_1753	NC_026782.1	78447	1.8002	10241	0.1305	Eukaryota_Fungi_Dikarya_Basidiomycota_Agaricomycotina_Agaricomycetes_Polyporales_Polyporaceae_Ganoderma	Ganoderma meredithae	Eukaryota;Fungi;Basidiomycetes	Gusareva_2019_air	mt	Symbiont	Mushroom/saprophyte/plant pathogen	Ganoderma meredithae	0	NA	Symbiont	Gusareva_2019_air.sample_DYVR2009	Singapore	tropical [ENVO:01000204]	air [ENVO:00002005]	public	Gusareva_2019_air	116746:Gusareva, Elena S	2016-05-08	NA	DYVR2009, SAMN08611607	urban biome [ENVO:01000249]	air	metagenome	1.3453	103.68	exact_location	NA	116	NA	NA	NA	NA	655179	air metagenome	NA	NA	NA	NA	NA	NA	NA	NA	NA	NA	NA	NA	NA	NA	NA	NA	NA	NA	NA	NA	NA	NA	NA	NA	NA	NA	NA	NA	NA	NA	NA	NA	NA	NA	NA	NA	NA	NA	NA	NA	NA	NA	NA	NA	NA	NA	NA	NA	NA	NA	NA	NA	NA	NA	NA	NA	NA	NA	NA	NA	NA	NA	Gusareva_2019_air.sample_DYVR2009	Gusareva_2019_air	air [ENVO:00002005]	tropical [ENVO:01000204]	urban biome [ENVO:01000249]	Air	environmental_samples
SAMN08611607	MTclstr_v1_361	NC_037938.1	124588	2.0342	19335	0.1552	Eukaryota_Fungi_Dikarya_Basidiomycota_Agaricomycotina_Agaricomycetes_Polyporales_Polyporaceae_Ganoderma	Ganoderma calidophilum	Eukaryota;Fungi;Basidiomycetes	Gusareva_2019_air	mt	NA	NA	NA	NA	NA	NA	Gusareva_2019_air.sample_DYVR2009	Singapore	tropical [ENVO:01000204]	air [ENVO:00002005]	public	Gusareva_2019_air	116746:Gusareva, Elena S	2016-05-08	NA	DYVR2009, SAMN08611607	urban biome [ENVO:01000249]	air	metagenome	1.3453	103.68	exact_location	NA	116	NA	NA	NA	NA	655179	air metagenome	NA	NA	NA	NA	NA	NA	NA	NA	NA	NA	NA	NA	NA	NA	NA	NA	NA	NA	NA	NA	NA	NA	NA	NA	NA	NA	NA	NA	NA	NA	NA	NA	NA	NA	NA	NA	NA	NA	NA	NA	NA	NA	NA	NA	NA	NA	NA	NA	NA	NA	NA	NA	NA	NA	NA	NA	NA	NA	NA	NA	NA	NA	Gusareva_2019_air.sample_DYVR2009	Gusareva_2019_air	air [ENVO:00002005]	tropical [ENVO:01000204]	urban biome [ENVO:01000249]	Air	environmental_samples
SAMN08611607	MTclstr_v1_9041	NC_044677.1	45604	1.3329	2436	0.0534	Eukaryota_Fungi_Dikarya_Basidiomycota_Agaricomycotina_Agaricomycetes_Hymenochaetales_Hymenochaetaceae_Phellinus	Phellinus lamaoensis	Eukaryota;Fungi;Basidiomycetes	Gusareva_2019_air	mt	NA	NA	NA	NA	NA	NA	Gusareva_2019_air.sample_DYVR2009	Singapore	tropical [ENVO:01000204]	air [ENVO:00002005]	public	Gusareva_2019_air	116746:Gusareva, Elena S	2016-05-08	NA	DYVR2009, SAMN08611607	urban biome [ENVO:01000249]	air	metagenome	1.3453	103.68	exact_location	NA	116	NA	NA	NA	NA	655179	air metagenome	NA	NA	NA	NA	NA	NA	NA	NA	NA	NA	NA	NA	NA	NA	NA	NA	NA	NA	NA	NA	NA	NA	NA	NA	NA	NA	NA	NA	NA	NA	NA	NA	NA	NA	NA	NA	NA	NA	NA	NA	NA	NA	NA	NA	NA	NA	NA	NA	NA	NA	NA	NA	NA	NA	NA	NA	NA	NA	NA	NA	NA	NA	Gusareva_2019_air.sample_DYVR2009	Gusareva_2019_air	air [ENVO:00002005]	tropical [ENVO:01000204]	urban biome [ENVO:01000249]	Air	environmental_samples
SAMN08611607	MTclstr_v1_362	NC_037936.1	92511	2.1895	4981	0.0538	Eukaryota_Fungi_Dikarya_Basidiomycota_Agaricomycotina_Agaricomycetes_Polyporales_Polyporaceae_Ganoderma	Ganoderma tsugae	Eukaryota;Fungi;Basidiomycetes	Gusareva_2019_air	mt	NA	NA	NA	NA	NA	NA	Gusareva_2019_air.sample_DYVR2009	Singapore	tropical [ENVO:01000204]	air [ENVO:00002005]	public	Gusareva_2019_air	116746:Gusareva, Elena S	2016-05-08	NA	DYVR2009, SAMN08611607	urban biome [ENVO:01000249]	air	metagenome	1.3453	103.68	exact_location	NA	116	NA	NA	NA	NA	655179	air metagenome	NA	NA	NA	NA	NA	NA	NA	NA	NA	NA	NA	NA	NA	NA	NA	NA	NA	NA	NA	NA	NA	NA	NA	NA	NA	NA	NA	NA	NA	NA	NA	NA	NA	NA	NA	NA	NA	NA	NA	NA	NA	NA	NA	NA	NA	NA	NA	NA	NA	NA	NA	NA	NA	NA	NA	NA	NA	NA	NA	NA	NA	NA	Gusareva_2019_air.sample_DYVR2009	Gusareva_2019_air	air [ENVO:00002005]	tropical [ENVO:01000204]	urban biome [ENVO:01000249]	Air	environmental_samples
SAMN08611607	MTclstr_v1_7871	NC_034349.1	63479	2.7333	33779	0.5321	Eukaryota_Fungi_Dikarya_Basidiomycota_Agaricomycotina_Agaricomycetes_Polyporales_Fomitopsis	Fomitopsis palustris	Eukaryota;Fungi;Basidiomycetes	Gusareva_2019_air	mt	NA	NA	NA	NA	NA	NA	Gusareva_2019_air.sample_DYVR2009	Singapore	tropical [ENVO:01000204]	air [ENVO:00002005]	public	Gusareva_2019_air	116746:Gusareva, Elena S	2016-05-08	NA	DYVR2009, SAMN08611607	urban biome [ENVO:01000249]	air	metagenome	1.3453	103.68	exact_location	NA	116	NA	NA	NA	NA	655179	air metagenome	NA	NA	NA	NA	NA	NA	NA	NA	NA	NA	NA	NA	NA	NA	NA	NA	NA	NA	NA	NA	NA	NA	NA	NA	NA	NA	NA	NA	NA	NA	NA	NA	NA	NA	NA	NA	NA	NA	NA	NA	NA	NA	NA	NA	NA	NA	NA	NA	NA	NA	NA	NA	NA	NA	NA	NA	NA	NA	NA	NA	NA	NA	Gusareva_2019_air.sample_DYVR2009	Gusareva_2019_air	air [ENVO:00002005]	tropical [ENVO:01000204]	urban biome [ENVO:01000249]	Air	environmental_samples
SAMN08611607	MTclstr_v1_363	NC_037937.1	88194	2.3329	4677	0.053	Eukaryota_Fungi_Dikarya_Basidiomycota_Agaricomycotina_Agaricomycetes_Polyporales_Polyporaceae_Ganoderma	Ganoderma leucocontextum	Eukaryota;Fungi;Basidiomycetes	Gusareva_2019_air	mt	NA	NA	NA	NA	NA	NA	Gusareva_2019_air.sample_DYVR2009	Singapore	tropical [ENVO:01000204]	air [ENVO:00002005]	public	Gusareva_2019_air	116746:Gusareva, Elena S	2016-05-08	NA	DYVR2009, SAMN08611607	urban biome [ENVO:01000249]	air	metagenome	1.3453	103.68	exact_location	NA	116	NA	NA	NA	NA	655179	air metagenome	NA	NA	NA	NA	NA	NA	NA	NA	NA	NA	NA	NA	NA	NA	NA	NA	NA	NA	NA	NA	NA	NA	NA	NA	NA	NA	NA	NA	NA	NA	NA	NA	NA	NA	NA	NA	NA	NA	NA	NA	NA	NA	NA	NA	NA	NA	NA	NA	NA	NA	NA	NA	NA	NA	NA	NA	NA	NA	NA	NA	NA	NA	Gusareva_2019_air.sample_DYVR2009	Gusareva_2019_air	air [ENVO:00002005]	tropical [ENVO:01000204]	urban biome [ENVO:01000249]	Air	environmental_samples
SAMN08611607	MTclstr_v1_9687	NW_003307477.1	42448	1.8545	2570	0.0605	Eukaryota_Fungi_Dikarya_Basidiomycota_Agaricomycotina_Agaricomycetes_Agaricomycetidae_Agaricales_Psathyrellaceae_Coprinopsis	Coprinopsis cinerea	Eukaryota;Fungi;Basidiomycetes	Gusareva_2019_air	mt	Food	Mushroom	Coprinopsis cinerea	0	NA	Mushroom	Gusareva_2019_air.sample_DYVR2009	Singapore	tropical [ENVO:01000204]	air [ENVO:00002005]	public	Gusareva_2019_air	116746:Gusareva, Elena S	2016-05-08	NA	DYVR2009, SAMN08611607	urban biome [ENVO:01000249]	air	metagenome	1.3453	103.68	exact_location	NA	116	NA	NA	NA	NA	655179	air metagenome	NA	NA	NA	NA	NA	NA	NA	NA	NA	NA	NA	NA	NA	NA	NA	NA	NA	NA	NA	NA	NA	NA	NA	NA	NA	NA	NA	NA	NA	NA	NA	NA	NA	NA	NA	NA	NA	NA	NA	NA	NA	NA	NA	NA	NA	NA	NA	NA	NA	NA	NA	NA	NA	NA	NA	NA	NA	NA	NA	NA	NA	NA	Gusareva_2019_air.sample_DYVR2009	Gusareva_2019_air	air [ENVO:00002005]	tropical [ENVO:01000204]	urban biome [ENVO:01000249]	Air	environmental_samples
SAMN08611607	MTclstr_v1_4345	NC_040902.1	16784	1.1636	1449	0.0863	Eukaryota_Metazoa_Chordata_Craniata_Vertebrata_Euteleostomi_Archelosauria_Archosauria_Dinosauria_Saurischia_Theropoda_Coelurosauria_Aves_Neognathae_Galloanserae_Galliformes_Phasianidae_Phasianinae_Gallus	Gallus varius;Gallus gallus	Eukaryota;Animals;Birds	Gusareva_2019_air	mt	Food	Animal/bird	Chicken	0	Farmed	Poultry	Gusareva_2019_air.sample_DYVR2009	Singapore	tropical [ENVO:01000204]	air [ENVO:00002005]	public	Gusareva_2019_air	116746:Gusareva, Elena S	2016-05-08	NA	DYVR2009, SAMN08611607	urban biome [ENVO:01000249]	air	metagenome	1.3453	103.68	exact_location	NA	116	NA	NA	NA	NA	655179	air metagenome	NA	NA	NA	NA	NA	NA	NA	NA	NA	NA	NA	NA	NA	NA	NA	NA	NA	NA	NA	NA	NA	NA	NA	NA	NA	NA	NA	NA	NA	NA	NA	NA	NA	NA	NA	NA	NA	NA	NA	NA	NA	NA	NA	NA	NA	NA	NA	NA	NA	NA	NA	NA	NA	NA	NA	NA	NA	NA	NA	NA	NA	NA	Gusareva_2019_air.sample_DYVR2009	Gusareva_2019_air	air [ENVO:00002005]	tropical [ENVO:01000204]	urban biome [ENVO:01000249]	Air	environmental_samples
SAMN08611607	MTclstr_v1_7630	NC_031828.1	69529	1.2374	10512	0.1512	Eukaryota_Fungi_Dikarya_Ascomycota_Pezizomycotina_Sordariomycetes_Xylariomycetidae_Xylariales_Sporocadaceae_Pestalotiopsis	Pestalotiopsis fici	Eukaryota;Fungi;Ascomycetes	Gusareva_2019_air	mt	Symbiont	Opportunistic pathogen	Fungus - Pestalotiopsis fici	0	NA	Symbiont	Gusareva_2019_air.sample_DYVR2009	Singapore	tropical [ENVO:01000204]	air [ENVO:00002005]	public	Gusareva_2019_air	116746:Gusareva, Elena S	2016-05-08	NA	DYVR2009, SAMN08611607	urban biome [ENVO:01000249]	air	metagenome	1.3453	103.68	exact_location	NA	116	NA	NA	NA	NA	655179	air metagenome	NA	NA	NA	NA	NA	NA	NA	NA	NA	NA	NA	NA	NA	NA	NA	NA	NA	NA	NA	NA	NA	NA	NA	NA	NA	NA	NA	NA	NA	NA	NA	NA	NA	NA	NA	NA	NA	NA	NA	NA	NA	NA	NA	NA	NA	NA	NA	NA	NA	NA	NA	NA	NA	NA	NA	NA	NA	NA	NA	NA	NA	NA	Gusareva_2019_air.sample_DYVR2009	Gusareva_2019_air	air [ENVO:00002005]	tropical [ENVO:01000204]	urban biome [ENVO:01000249]	Air	environmental_samples
SAMN08611607	MTclstr_v1_6084	NC_020148.1	156348	1.4678	11713	0.0749	Eukaryota_Fungi_Dikarya_Basidiomycota_Agaricomycotina_Agaricomycetes_Polyporales_Meruliaceae_Phlebia	Phlebia radiata	Eukaryota;Fungi;Basidiomycetes	Gusareva_2019_air	mt	Free-living	Saprophyte	Wrinkled crust	0	NA	Free-living	Gusareva_2019_air.sample_DYVR2009	Singapore	tropical [ENVO:01000204]	air [ENVO:00002005]	public	Gusareva_2019_air	116746:Gusareva, Elena S	2016-05-08	NA	DYVR2009, SAMN08611607	urban biome [ENVO:01000249]	air	metagenome	1.3453	103.68	exact_location	NA	116	NA	NA	NA	NA	655179	air metagenome	NA	NA	NA	NA	NA	NA	NA	NA	NA	NA	NA	NA	NA	NA	NA	NA	NA	NA	NA	NA	NA	NA	NA	NA	NA	NA	NA	NA	NA	NA	NA	NA	NA	NA	NA	NA	NA	NA	NA	NA	NA	NA	NA	NA	NA	NA	NA	NA	NA	NA	NA	NA	NA	NA	NA	NA	NA	NA	NA	NA	NA	NA	Gusareva_2019_air.sample_DYVR2009	Gusareva_2019_air	air [ENVO:00002005]	tropical [ENVO:01000204]	urban biome [ENVO:01000249]	Air	environmental_samples
SAMN08611607	MTclstr_v1_1575	NC_022933.1	86451	2.3565	25577	0.2959	Eukaryota_Fungi_Dikarya_Basidiomycota_Agaricomycotina_Agaricomycetes_Polyporales_Polyporaceae_Ganoderma	Ganoderma sinense	Eukaryota;Fungi;Basidiomycetes	Gusareva_2019_air	mt	Food-medical	Mushroom	Mushroom - Ganoderma sinense	0	NA	Mushroom	Gusareva_2019_air.sample_DYVR2009	Singapore	tropical [ENVO:01000204]	air [ENVO:00002005]	public	Gusareva_2019_air	116746:Gusareva, Elena S	2016-05-08	NA	DYVR2009, SAMN08611607	urban biome [ENVO:01000249]	air	metagenome	1.3453	103.68	exact_location	NA	116	NA	NA	NA	NA	655179	air metagenome	NA	NA	NA	NA	NA	NA	NA	NA	NA	NA	NA	NA	NA	NA	NA	NA	NA	NA	NA	NA	NA	NA	NA	NA	NA	NA	NA	NA	NA	NA	NA	NA	NA	NA	NA	NA	NA	NA	NA	NA	NA	NA	NA	NA	NA	NA	NA	NA	NA	NA	NA	NA	NA	NA	NA	NA	NA	NA	NA	NA	NA	NA	Gusareva_2019_air.sample_DYVR2009	Gusareva_2019_air	air [ENVO:00002005]	tropical [ENVO:01000204]	urban biome [ENVO:01000249]	Air	environmental_samples
SAMN08611607	MTclstr_v1_8288	NC_037239.1	59039	2.9031	5223	0.0885	Eukaryota_Fungi_Dikarya_Basidiomycota_Agaricomycotina_Agaricomycetes_Polyporales_Polyporaceae_Trametes	Trametes hirsuta	Eukaryota;Fungi;Basidiomycetes	Gusareva_2019_air	mt	Symbiont	Mushroom/saprophyte/plant pathogen	Hairy bracket	0	NA	Symbiont	Gusareva_2019_air.sample_DYVR2009	Singapore	tropical [ENVO:01000204]	air [ENVO:00002005]	public	Gusareva_2019_air	116746:Gusareva, Elena S	2016-05-08	NA	DYVR2009, SAMN08611607	urban biome [ENVO:01000249]	air	metagenome	1.3453	103.68	exact_location	NA	116	NA	NA	NA	NA	655179	air metagenome	NA	NA	NA	NA	NA	NA	NA	NA	NA	NA	NA	NA	NA	NA	NA	NA	NA	NA	NA	NA	NA	NA	NA	NA	NA	NA	NA	NA	NA	NA	NA	NA	NA	NA	NA	NA	NA	NA	NA	NA	NA	NA	NA	NA	NA	NA	NA	NA	NA	NA	NA	NA	NA	NA	NA	NA	NA	NA	NA	NA	NA	NA	Gusareva_2019_air.sample_DYVR2009	Gusareva_2019_air	air [ENVO:00002005]	tropical [ENVO:01000204]	urban biome [ENVO:01000249]	Air	environmental_samples
SAMN08611607	MTclstr_v1_4449	CM008263.2	163449	9.3665	160176	0.98	Eukaryota_Fungi_Dikarya_Basidiomycota_Agaricomycotina_Agaricomycetes_Hymenochaetales_Hymenochaetaceae_Pyrrhoderma	Pyrrhoderma noxium	Eukaryota;Fungi;Basidiomycetes	Gusareva_2019_air	mt	Symbiont	Plant pathogen	Fungus - Pyrrhoderma noxium	0	NA	Symbiont	Gusareva_2019_air.sample_DYVR2009	Singapore	tropical [ENVO:01000204]	air [ENVO:00002005]	public	Gusareva_2019_air	116746:Gusareva, Elena S	2016-05-08	NA	DYVR2009, SAMN08611607	urban biome [ENVO:01000249]	air	metagenome	1.3453	103.68	exact_location	NA	116	NA	NA	NA	NA	655179	air metagenome	NA	NA	NA	NA	NA	NA	NA	NA	NA	NA	NA	NA	NA	NA	NA	NA	NA	NA	NA	NA	NA	NA	NA	NA	NA	NA	NA	NA	NA	NA	NA	NA	NA	NA	NA	NA	NA	NA	NA	NA	NA	NA	NA	NA	NA	NA	NA	NA	NA	NA	NA	NA	NA	NA	NA	NA	NA	NA	NA	NA	NA	NA	Gusareva_2019_air.sample_DYVR2009	Gusareva_2019_air	air [ENVO:00002005]	tropical [ENVO:01000204]	urban biome [ENVO:01000249]	Air	environmental_samples
SAMN08611607	MTclstr_v1_4078	NC_003049.1	49704	1.3266	9802	0.1972	Eukaryota_Fungi_Dikarya_Basidiomycota_Agaricomycotina_Agaricomycetes_Agaricomycetidae_Agaricales_Schizophyllaceae_Schizophyllum	Schizophyllum commune	Eukaryota;Fungi;Basidiomycetes	Gusareva_2019_air	mt	Food	Mushroom	Schizophyllum commune	0	nonpoisonous	Mushroom	Gusareva_2019_air.sample_DYVR2009	Singapore	tropical [ENVO:01000204]	air [ENVO:00002005]	public	Gusareva_2019_air	116746:Gusareva, Elena S	2016-05-08	NA	DYVR2009, SAMN08611607	urban biome [ENVO:01000249]	air	metagenome	1.3453	103.68	exact_location	NA	116	NA	NA	NA	NA	655179	air metagenome	NA	NA	NA	NA	NA	NA	NA	NA	NA	NA	NA	NA	NA	NA	NA	NA	NA	NA	NA	NA	NA	NA	NA	NA	NA	NA	NA	NA	NA	NA	NA	NA	NA	NA	NA	NA	NA	NA	NA	NA	NA	NA	NA	NA	NA	NA	NA	NA	NA	NA	NA	NA	NA	NA	NA	NA	NA	NA	NA	NA	NA	NA	Gusareva_2019_air.sample_DYVR2009	Gusareva_2019_air	air [ENVO:00002005]	tropical [ENVO:01000204]	urban biome [ENVO:01000249]	Air	environmental_samples
SAMN08611607	MTclstr_v1_8032	NC_035636.1	68926	1.3611	4065	0.059	Eukaryota_Fungi_Dikarya_Ascomycota_Pezizomycotina_Dothideomycetes_Pleosporomycetidae_Pleosporales_Astrosphaeriellaceae_Pithomyces	Pithomyces chartarum	Eukaryota;Fungi;Ascomycetes	Gusareva_2019_air	mt	Symbiont	Pathogen	Fungus - Pithomyces chartarum	0	NA	Symbiont	Gusareva_2019_air.sample_DYVR2009	Singapore	tropical [ENVO:01000204]	air [ENVO:00002005]	public	Gusareva_2019_air	116746:Gusareva, Elena S	2016-05-08	NA	DYVR2009, SAMN08611607	urban biome [ENVO:01000249]	air	metagenome	1.3453	103.68	exact_location	NA	116	NA	NA	NA	NA	655179	air metagenome	NA	NA	NA	NA	NA	NA	NA	NA	NA	NA	NA	NA	NA	NA	NA	NA	NA	NA	NA	NA	NA	NA	NA	NA	NA	NA	NA	NA	NA	NA	NA	NA	NA	NA	NA	NA	NA	NA	NA	NA	NA	NA	NA	NA	NA	NA	NA	NA	NA	NA	NA	NA	NA	NA	NA	NA	NA	NA	NA	NA	NA	NA	Gusareva_2019_air.sample_DYVR2009	Gusareva_2019_air	air [ENVO:00002005]	tropical [ENVO:01000204]	urban biome [ENVO:01000249]	Air	environmental_samples
SAMN08611607	MTclstr_v1_9040	NC_044676.1	115036	1.2181	7924	0.0689	Eukaryota_Fungi_Dikarya_Basidiomycota_Agaricomycotina_Agaricomycetes_Hymenochaetales_Hymenochaetaceae_Fomitiporia	Fomitiporia mediterranea	Eukaryota;Fungi;Basidiomycetes	Gusareva_2019_air	mt	NA	NA	NA	NA	NA	NA	Gusareva_2019_air.sample_DYVR2009	Singapore	tropical [ENVO:01000204]	air [ENVO:00002005]	public	Gusareva_2019_air	116746:Gusareva, Elena S	2016-05-08	NA	DYVR2009, SAMN08611607	urban biome [ENVO:01000249]	air	metagenome	1.3453	103.68	exact_location	NA	116	NA	NA	NA	NA	655179	air metagenome	NA	NA	NA	NA	NA	NA	NA	NA	NA	NA	NA	NA	NA	NA	NA	NA	NA	NA	NA	NA	NA	NA	NA	NA	NA	NA	NA	NA	NA	NA	NA	NA	NA	NA	NA	NA	NA	NA	NA	NA	NA	NA	NA	NA	NA	NA	NA	NA	NA	NA	NA	NA	NA	NA	NA	NA	NA	NA	NA	NA	NA	NA	Gusareva_2019_air.sample_DYVR2009	Gusareva_2019_air	air [ENVO:00002005]	tropical [ENVO:01000204]	urban biome [ENVO:01000249]	Air	environmental_samples
SAMN08611608	MTclstr_v1_8288	NC_037239.1	59039	2.1952	3909	0.0662	Eukaryota_Fungi_Dikarya_Basidiomycota_Agaricomycotina_Agaricomycetes_Polyporales_Polyporaceae_Trametes	Trametes hirsuta	Eukaryota;Fungi;Basidiomycetes	Gusareva_2019_air	mt	Symbiont	Mushroom/saprophyte/plant pathogen	Hairy bracket	0	NA	Symbiont	Gusareva_2019_air.sample_DYVR2010	Singapore	tropical [ENVO:01000204]	air [ENVO:00002005]	public	Gusareva_2019_air	116746:Gusareva, Elena S	2016-05-08	NA	DYVR2010, SAMN08611608	urban biome [ENVO:01000249]	air	metagenome	1.3453	103.68	exact_location	NA	116	NA	NA	NA	NA	655179	air metagenome	NA	NA	NA	NA	NA	NA	NA	NA	NA	NA	NA	NA	NA	NA	NA	NA	NA	NA	NA	NA	NA	NA	NA	NA	NA	NA	NA	NA	NA	NA	NA	NA	NA	NA	NA	NA	NA	NA	NA	NA	NA	NA	NA	NA	NA	NA	NA	NA	NA	NA	NA	NA	NA	NA	NA	NA	NA	NA	NA	NA	NA	NA	Gusareva_2019_air.sample_DYVR2010	Gusareva_2019_air	air [ENVO:00002005]	tropical [ENVO:01000204]	urban biome [ENVO:01000249]	Air	environmental_samples
SAMN08611608	MTclstr_v1_7055	NC_027509.1	53439	1.2238	7909	0.148	Eukaryota_Fungi_Dikarya_Ascomycota_Pezizomycotina_Sordariomycetes_Sordariomycetidae_Diaporthales_Diaporthaceae_Diaporthe	Diaporthe longicolla	Eukaryota;Fungi;Ascomycetes	Gusareva_2019_air	mt	Symbiont	Plant pathogen	Fungus - Diaporthe longicolla - Phomopsis seed decay	0	NA	Symbiont	Gusareva_2019_air.sample_DYVR2010	Singapore	tropical [ENVO:01000204]	air [ENVO:00002005]	public	Gusareva_2019_air	116746:Gusareva, Elena S	2016-05-08	NA	DYVR2010, SAMN08611608	urban biome [ENVO:01000249]	air	metagenome	1.3453	103.68	exact_location	NA	116	NA	NA	NA	NA	655179	air metagenome	NA	NA	NA	NA	NA	NA	NA	NA	NA	NA	NA	NA	NA	NA	NA	NA	NA	NA	NA	NA	NA	NA	NA	NA	NA	NA	NA	NA	NA	NA	NA	NA	NA	NA	NA	NA	NA	NA	NA	NA	NA	NA	NA	NA	NA	NA	NA	NA	NA	NA	NA	NA	NA	NA	NA	NA	NA	NA	NA	NA	NA	NA	Gusareva_2019_air.sample_DYVR2010	Gusareva_2019_air	air [ENVO:00002005]	tropical [ENVO:01000204]	urban biome [ENVO:01000249]	Air	environmental_samples
SAMN08611608	MTclstr_v1_1752	NC_021750.1	60635	2.3008	3448	0.0569	Eukaryota_Fungi_Dikarya_Basidiomycota_Agaricomycotina_Agaricomycetes_Polyporales_Polyporaceae_Ganoderma	Ganoderma lucidum	Eukaryota;Fungi;Basidiomycetes	Gusareva_2019_air	mt	Food-medical	Mushroom	Ganoderma lucidum	0	NA	Mushroom	Gusareva_2019_air.sample_DYVR2010	Singapore	tropical [ENVO:01000204]	air [ENVO:00002005]	public	Gusareva_2019_air	116746:Gusareva, Elena S	2016-05-08	NA	DYVR2010, SAMN08611608	urban biome [ENVO:01000249]	air	metagenome	1.3453	103.68	exact_location	NA	116	NA	NA	NA	NA	655179	air metagenome	NA	NA	NA	NA	NA	NA	NA	NA	NA	NA	NA	NA	NA	NA	NA	NA	NA	NA	NA	NA	NA	NA	NA	NA	NA	NA	NA	NA	NA	NA	NA	NA	NA	NA	NA	NA	NA	NA	NA	NA	NA	NA	NA	NA	NA	NA	NA	NA	NA	NA	NA	NA	NA	NA	NA	NA	NA	NA	NA	NA	NA	NA	Gusareva_2019_air.sample_DYVR2010	Gusareva_2019_air	air [ENVO:00002005]	tropical [ENVO:01000204]	urban biome [ENVO:01000249]	Air	environmental_samples
SAMN08611608	MTclstr_v1_4526	HF546977.1	162751	1.058	9137	0.0561	Eukaryota_Fungi_Dikarya_Basidiomycota_Agaricomycotina_Agaricomycetes_Cantharellales_Ceratobasidiaceae_Rhizoctonia	Rhizoctonia solani	Eukaryota;Fungi;Basidiomycetes	Gusareva_2019_air	mt	Symbiont	Plant pathogen	Fungus - Rhizoctonia solani	0	NA	Symbiont	Gusareva_2019_air.sample_DYVR2010	Singapore	tropical [ENVO:01000204]	air [ENVO:00002005]	public	Gusareva_2019_air	116746:Gusareva, Elena S	2016-05-08	NA	DYVR2010, SAMN08611608	urban biome [ENVO:01000249]	air	metagenome	1.3453	103.68	exact_location	NA	116	NA	NA	NA	NA	655179	air metagenome	NA	NA	NA	NA	NA	NA	NA	NA	NA	NA	NA	NA	NA	NA	NA	NA	NA	NA	NA	NA	NA	NA	NA	NA	NA	NA	NA	NA	NA	NA	NA	NA	NA	NA	NA	NA	NA	NA	NA	NA	NA	NA	NA	NA	NA	NA	NA	NA	NA	NA	NA	NA	NA	NA	NA	NA	NA	NA	NA	NA	NA	NA	Gusareva_2019_air.sample_DYVR2010	Gusareva_2019_air	air [ENVO:00002005]	tropical [ENVO:01000204]	urban biome [ENVO:01000249]	Air	environmental_samples
SAMN08611608	MTclstr_v1_9687	NW_003307477.1	42448	1.7503	2863	0.0674	Eukaryota_Fungi_Dikarya_Basidiomycota_Agaricomycotina_Agaricomycetes_Agaricomycetidae_Agaricales_Psathyrellaceae_Coprinopsis	Coprinopsis cinerea	Eukaryota;Fungi;Basidiomycetes	Gusareva_2019_air	mt	Food	Mushroom	Coprinopsis cinerea	0	NA	Mushroom	Gusareva_2019_air.sample_DYVR2010	Singapore	tropical [ENVO:01000204]	air [ENVO:00002005]	public	Gusareva_2019_air	116746:Gusareva, Elena S	2016-05-08	NA	DYVR2010, SAMN08611608	urban biome [ENVO:01000249]	air	metagenome	1.3453	103.68	exact_location	NA	116	NA	NA	NA	NA	655179	air metagenome	NA	NA	NA	NA	NA	NA	NA	NA	NA	NA	NA	NA	NA	NA	NA	NA	NA	NA	NA	NA	NA	NA	NA	NA	NA	NA	NA	NA	NA	NA	NA	NA	NA	NA	NA	NA	NA	NA	NA	NA	NA	NA	NA	NA	NA	NA	NA	NA	NA	NA	NA	NA	NA	NA	NA	NA	NA	NA	NA	NA	NA	NA	Gusareva_2019_air.sample_DYVR2010	Gusareva_2019_air	air [ENVO:00002005]	tropical [ENVO:01000204]	urban biome [ENVO:01000249]	Air	environmental_samples
SAMN08611608	MTclstr_v1_1575	NC_022933.1	86451	1.7193	16457	0.1904	Eukaryota_Fungi_Dikarya_Basidiomycota_Agaricomycotina_Agaricomycetes_Polyporales_Polyporaceae_Ganoderma	Ganoderma sinense	Eukaryota;Fungi;Basidiomycetes	Gusareva_2019_air	mt	Food-medical	Mushroom	Mushroom - Ganoderma sinense	0	NA	Mushroom	Gusareva_2019_air.sample_DYVR2010	Singapore	tropical [ENVO:01000204]	air [ENVO:00002005]	public	Gusareva_2019_air	116746:Gusareva, Elena S	2016-05-08	NA	DYVR2010, SAMN08611608	urban biome [ENVO:01000249]	air	metagenome	1.3453	103.68	exact_location	NA	116	NA	NA	NA	NA	655179	air metagenome	NA	NA	NA	NA	NA	NA	NA	NA	NA	NA	NA	NA	NA	NA	NA	NA	NA	NA	NA	NA	NA	NA	NA	NA	NA	NA	NA	NA	NA	NA	NA	NA	NA	NA	NA	NA	NA	NA	NA	NA	NA	NA	NA	NA	NA	NA	NA	NA	NA	NA	NA	NA	NA	NA	NA	NA	NA	NA	NA	NA	NA	NA	Gusareva_2019_air.sample_DYVR2010	Gusareva_2019_air	air [ENVO:00002005]	tropical [ENVO:01000204]	urban biome [ENVO:01000249]	Air	environmental_samples
SAMN08611608	MTclstr_v1_7871	NC_034349.1	63479	1.7797	18695	0.2945	Eukaryota_Fungi_Dikarya_Basidiomycota_Agaricomycotina_Agaricomycetes_Polyporales_Fomitopsis	Fomitopsis palustris	Eukaryota;Fungi;Basidiomycetes	Gusareva_2019_air	mt	NA	NA	NA	NA	NA	NA	Gusareva_2019_air.sample_DYVR2010	Singapore	tropical [ENVO:01000204]	air [ENVO:00002005]	public	Gusareva_2019_air	116746:Gusareva, Elena S	2016-05-08	NA	DYVR2010, SAMN08611608	urban biome [ENVO:01000249]	air	metagenome	1.3453	103.68	exact_location	NA	116	NA	NA	NA	NA	655179	air metagenome	NA	NA	NA	NA	NA	NA	NA	NA	NA	NA	NA	NA	NA	NA	NA	NA	NA	NA	NA	NA	NA	NA	NA	NA	NA	NA	NA	NA	NA	NA	NA	NA	NA	NA	NA	NA	NA	NA	NA	NA	NA	NA	NA	NA	NA	NA	NA	NA	NA	NA	NA	NA	NA	NA	NA	NA	NA	NA	NA	NA	NA	NA	Gusareva_2019_air.sample_DYVR2010	Gusareva_2019_air	air [ENVO:00002005]	tropical [ENVO:01000204]	urban biome [ENVO:01000249]	Air	environmental_samples
SAMN08611608	MTclstr_v1_6084	NC_020148.1	156348	1.5887	9958	0.0637	Eukaryota_Fungi_Dikarya_Basidiomycota_Agaricomycotina_Agaricomycetes_Polyporales_Meruliaceae_Phlebia	Phlebia radiata	Eukaryota;Fungi;Basidiomycetes	Gusareva_2019_air	mt	Free-living	Saprophyte	Wrinkled crust	0	NA	Free-living	Gusareva_2019_air.sample_DYVR2010	Singapore	tropical [ENVO:01000204]	air [ENVO:00002005]	public	Gusareva_2019_air	116746:Gusareva, Elena S	2016-05-08	NA	DYVR2010, SAMN08611608	urban biome [ENVO:01000249]	air	metagenome	1.3453	103.68	exact_location	NA	116	NA	NA	NA	NA	655179	air metagenome	NA	NA	NA	NA	NA	NA	NA	NA	NA	NA	NA	NA	NA	NA	NA	NA	NA	NA	NA	NA	NA	NA	NA	NA	NA	NA	NA	NA	NA	NA	NA	NA	NA	NA	NA	NA	NA	NA	NA	NA	NA	NA	NA	NA	NA	NA	NA	NA	NA	NA	NA	NA	NA	NA	NA	NA	NA	NA	NA	NA	NA	NA	Gusareva_2019_air.sample_DYVR2010	Gusareva_2019_air	air [ENVO:00002005]	tropical [ENVO:01000204]	urban biome [ENVO:01000249]	Air	environmental_samples
SAMN08611608	MTclstr_v1_9043	NC_044679.1	57732	1.4949	6330	0.1096	Eukaryota_Fungi_Dikarya_Basidiomycota_Agaricomycotina_Agaricomycetes_Hymenochaetales_Schizoporaceae_Schizopora	Schizopora paradoxa	Eukaryota;Fungi;Basidiomycetes	Gusareva_2019_air	mt	Free-living	Saprophyte	Fungus - Split Porecrust	0	NA	Free-living	Gusareva_2019_air.sample_DYVR2010	Singapore	tropical [ENVO:01000204]	air [ENVO:00002005]	public	Gusareva_2019_air	116746:Gusareva, Elena S	2016-05-08	NA	DYVR2010, SAMN08611608	urban biome [ENVO:01000249]	air	metagenome	1.3453	103.68	exact_location	NA	116	NA	NA	NA	NA	655179	air metagenome	NA	NA	NA	NA	NA	NA	NA	NA	NA	NA	NA	NA	NA	NA	NA	NA	NA	NA	NA	NA	NA	NA	NA	NA	NA	NA	NA	NA	NA	NA	NA	NA	NA	NA	NA	NA	NA	NA	NA	NA	NA	NA	NA	NA	NA	NA	NA	NA	NA	NA	NA	NA	NA	NA	NA	NA	NA	NA	NA	NA	NA	NA	Gusareva_2019_air.sample_DYVR2010	Gusareva_2019_air	air [ENVO:00002005]	tropical [ENVO:01000204]	urban biome [ENVO:01000249]	Air	environmental_samples
SAMN08611608	MTclstr_v1_4345	NC_040902.1	16784	1.2832	1070	0.0638	Eukaryota_Metazoa_Chordata_Craniata_Vertebrata_Euteleostomi_Archelosauria_Archosauria_Dinosauria_Saurischia_Theropoda_Coelurosauria_Aves_Neognathae_Galloanserae_Galliformes_Phasianidae_Phasianinae_Gallus	Gallus varius;Gallus gallus	Eukaryota;Animals;Birds	Gusareva_2019_air	mt	Food	Animal/bird	Chicken	0	Farmed	Poultry	Gusareva_2019_air.sample_DYVR2010	Singapore	tropical [ENVO:01000204]	air [ENVO:00002005]	public	Gusareva_2019_air	116746:Gusareva, Elena S	2016-05-08	NA	DYVR2010, SAMN08611608	urban biome [ENVO:01000249]	air	metagenome	1.3453	103.68	exact_location	NA	116	NA	NA	NA	NA	655179	air metagenome	NA	NA	NA	NA	NA	NA	NA	NA	NA	NA	NA	NA	NA	NA	NA	NA	NA	NA	NA	NA	NA	NA	NA	NA	NA	NA	NA	NA	NA	NA	NA	NA	NA	NA	NA	NA	NA	NA	NA	NA	NA	NA	NA	NA	NA	NA	NA	NA	NA	NA	NA	NA	NA	NA	NA	NA	NA	NA	NA	NA	NA	NA	Gusareva_2019_air.sample_DYVR2010	Gusareva_2019_air	air [ENVO:00002005]	tropical [ENVO:01000204]	urban biome [ENVO:01000249]	Air	environmental_samples
SAMN08611608	MTclstr_v1_4449	CM008263.2	163449	5.7457	153646	0.94	Eukaryota_Fungi_Dikarya_Basidiomycota_Agaricomycotina_Agaricomycetes_Hymenochaetales_Hymenochaetaceae_Pyrrhoderma	Pyrrhoderma noxium	Eukaryota;Fungi;Basidiomycetes	Gusareva_2019_air	mt	Symbiont	Plant pathogen	Fungus - Pyrrhoderma noxium	0	NA	Symbiont	Gusareva_2019_air.sample_DYVR2010	Singapore	tropical [ENVO:01000204]	air [ENVO:00002005]	public	Gusareva_2019_air	116746:Gusareva, Elena S	2016-05-08	NA	DYVR2010, SAMN08611608	urban biome [ENVO:01000249]	air	metagenome	1.3453	103.68	exact_location	NA	116	NA	NA	NA	NA	655179	air metagenome	NA	NA	NA	NA	NA	NA	NA	NA	NA	NA	NA	NA	NA	NA	NA	NA	NA	NA	NA	NA	NA	NA	NA	NA	NA	NA	NA	NA	NA	NA	NA	NA	NA	NA	NA	NA	NA	NA	NA	NA	NA	NA	NA	NA	NA	NA	NA	NA	NA	NA	NA	NA	NA	NA	NA	NA	NA	NA	NA	NA	NA	NA	Gusareva_2019_air.sample_DYVR2010	Gusareva_2019_air	air [ENVO:00002005]	tropical [ENVO:01000204]	urban biome [ENVO:01000249]	Air	environmental_samples
SAMN08611608	MTclstr_v1_4078	NC_003049.1	49704	1.1088	2795	0.0562	Eukaryota_Fungi_Dikarya_Basidiomycota_Agaricomycotina_Agaricomycetes_Agaricomycetidae_Agaricales_Schizophyllaceae_Schizophyllum	Schizophyllum commune	Eukaryota;Fungi;Basidiomycetes	Gusareva_2019_air	mt	Food	Mushroom	Schizophyllum commune	0	nonpoisonous	Mushroom	Gusareva_2019_air.sample_DYVR2010	Singapore	tropical [ENVO:01000204]	air [ENVO:00002005]	public	Gusareva_2019_air	116746:Gusareva, Elena S	2016-05-08	NA	DYVR2010, SAMN08611608	urban biome [ENVO:01000249]	air	metagenome	1.3453	103.68	exact_location	NA	116	NA	NA	NA	NA	655179	air metagenome	NA	NA	NA	NA	NA	NA	NA	NA	NA	NA	NA	NA	NA	NA	NA	NA	NA	NA	NA	NA	NA	NA	NA	NA	NA	NA	NA	NA	NA	NA	NA	NA	NA	NA	NA	NA	NA	NA	NA	NA	NA	NA	NA	NA	NA	NA	NA	NA	NA	NA	NA	NA	NA	NA	NA	NA	NA	NA	NA	NA	NA	NA	Gusareva_2019_air.sample_DYVR2010	Gusareva_2019_air	air [ENVO:00002005]	tropical [ENVO:01000204]	urban biome [ENVO:01000249]	Air	environmental_samples
SAMN08611608	MTclstr_v1_1576	NC_027188.1	119803	1.6332	8947	0.0747	Eukaryota_Fungi_Dikarya_Basidiomycota_Agaricomycotina_Agaricomycetes_Polyporales_Polyporaceae_Ganoderma	Ganoderma applanatum	Eukaryota;Fungi;Basidiomycetes	Gusareva_2019_air	mt	NA	NA	NA	NA	NA	NA	Gusareva_2019_air.sample_DYVR2010	Singapore	tropical [ENVO:01000204]	air [ENVO:00002005]	public	Gusareva_2019_air	116746:Gusareva, Elena S	2016-05-08	NA	DYVR2010, SAMN08611608	urban biome [ENVO:01000249]	air	metagenome	1.3453	103.68	exact_location	NA	116	NA	NA	NA	NA	655179	air metagenome	NA	NA	NA	NA	NA	NA	NA	NA	NA	NA	NA	NA	NA	NA	NA	NA	NA	NA	NA	NA	NA	NA	NA	NA	NA	NA	NA	NA	NA	NA	NA	NA	NA	NA	NA	NA	NA	NA	NA	NA	NA	NA	NA	NA	NA	NA	NA	NA	NA	NA	NA	NA	NA	NA	NA	NA	NA	NA	NA	NA	NA	NA	Gusareva_2019_air.sample_DYVR2010	Gusareva_2019_air	air [ENVO:00002005]	tropical [ENVO:01000204]	urban biome [ENVO:01000249]	Air	environmental_samples
SAMN08611608	MTclstr_v1_361	NC_037938.1	124588	1.5389	12602	0.1011	Eukaryota_Fungi_Dikarya_Basidiomycota_Agaricomycotina_Agaricomycetes_Polyporales_Polyporaceae_Ganoderma	Ganoderma calidophilum	Eukaryota;Fungi;Basidiomycetes	Gusareva_2019_air	mt	NA	NA	NA	NA	NA	NA	Gusareva_2019_air.sample_DYVR2010	Singapore	tropical [ENVO:01000204]	air [ENVO:00002005]	public	Gusareva_2019_air	116746:Gusareva, Elena S	2016-05-08	NA	DYVR2010, SAMN08611608	urban biome [ENVO:01000249]	air	metagenome	1.3453	103.68	exact_location	NA	116	NA	NA	NA	NA	655179	air metagenome	NA	NA	NA	NA	NA	NA	NA	NA	NA	NA	NA	NA	NA	NA	NA	NA	NA	NA	NA	NA	NA	NA	NA	NA	NA	NA	NA	NA	NA	NA	NA	NA	NA	NA	NA	NA	NA	NA	NA	NA	NA	NA	NA	NA	NA	NA	NA	NA	NA	NA	NA	NA	NA	NA	NA	NA	NA	NA	NA	NA	NA	NA	Gusareva_2019_air.sample_DYVR2010	Gusareva_2019_air	air [ENVO:00002005]	tropical [ENVO:01000204]	urban biome [ENVO:01000249]	Air	environmental_samples
SAMN08611608	MTclstr_v1_5598	NC_013933.1	91500	2.6982	15184	0.1659	Eukaryota_Fungi_Dikarya_Basidiomycota_Agaricomycotina_Agaricomycetes_Polyporales_Polyporaceae_Trametes	Trametes cingulata	Eukaryota;Fungi;Basidiomycetes	Gusareva_2019_air	mt	Symbiont	Mushroom/saprophyte/plant pathogen	Mushroom - Trametes cingulata	0	NA	Symbiont	Gusareva_2019_air.sample_DYVR2010	Singapore	tropical [ENVO:01000204]	air [ENVO:00002005]	public	Gusareva_2019_air	116746:Gusareva, Elena S	2016-05-08	NA	DYVR2010, SAMN08611608	urban biome [ENVO:01000249]	air	metagenome	1.3453	103.68	exact_location	NA	116	NA	NA	NA	NA	655179	air metagenome	NA	NA	NA	NA	NA	NA	NA	NA	NA	NA	NA	NA	NA	NA	NA	NA	NA	NA	NA	NA	NA	NA	NA	NA	NA	NA	NA	NA	NA	NA	NA	NA	NA	NA	NA	NA	NA	NA	NA	NA	NA	NA	NA	NA	NA	NA	NA	NA	NA	NA	NA	NA	NA	NA	NA	NA	NA	NA	NA	NA	NA	NA	Gusareva_2019_air.sample_DYVR2010	Gusareva_2019_air	air [ENVO:00002005]	tropical [ENVO:01000204]	urban biome [ENVO:01000249]	Air	environmental_samples
SAMN08611608	MTclstr_v1_6414	NC_023117.1	133782	1.1012	15850	0.1185	Eukaryota_Fungi_Dikarya_Ascomycota_Pezizomycotina_Sordariomycetes_Xylariomycetidae_Xylariales_Hypoxylaceae_Annulohypoxylon	Annulohypoxylon stygium	Eukaryota;Fungi;Ascomycetes	Gusareva_2019_air	mt	Symbiont	Plant mutualist	Fungus - Annulohypoxylon stygium - endophyte	0	NA	Symbiont	Gusareva_2019_air.sample_DYVR2010	Singapore	tropical [ENVO:01000204]	air [ENVO:00002005]	public	Gusareva_2019_air	116746:Gusareva, Elena S	2016-05-08	NA	DYVR2010, SAMN08611608	urban biome [ENVO:01000249]	air	metagenome	1.3453	103.68	exact_location	NA	116	NA	NA	NA	NA	655179	air metagenome	NA	NA	NA	NA	NA	NA	NA	NA	NA	NA	NA	NA	NA	NA	NA	NA	NA	NA	NA	NA	NA	NA	NA	NA	NA	NA	NA	NA	NA	NA	NA	NA	NA	NA	NA	NA	NA	NA	NA	NA	NA	NA	NA	NA	NA	NA	NA	NA	NA	NA	NA	NA	NA	NA	NA	NA	NA	NA	NA	NA	NA	NA	Gusareva_2019_air.sample_DYVR2010	Gusareva_2019_air	air [ENVO:00002005]	tropical [ENVO:01000204]	urban biome [ENVO:01000249]	Air	environmental_samples
SAMN08611608	MTclstr_v1_1753	NC_026782.1	78447	1.7253	6854	0.0874	Eukaryota_Fungi_Dikarya_Basidiomycota_Agaricomycotina_Agaricomycetes_Polyporales_Polyporaceae_Ganoderma	Ganoderma meredithae	Eukaryota;Fungi;Basidiomycetes	Gusareva_2019_air	mt	Symbiont	Mushroom/saprophyte/plant pathogen	Ganoderma meredithae	0	NA	Symbiont	Gusareva_2019_air.sample_DYVR2010	Singapore	tropical [ENVO:01000204]	air [ENVO:00002005]	public	Gusareva_2019_air	116746:Gusareva, Elena S	2016-05-08	NA	DYVR2010, SAMN08611608	urban biome [ENVO:01000249]	air	metagenome	1.3453	103.68	exact_location	NA	116	NA	NA	NA	NA	655179	air metagenome	NA	NA	NA	NA	NA	NA	NA	NA	NA	NA	NA	NA	NA	NA	NA	NA	NA	NA	NA	NA	NA	NA	NA	NA	NA	NA	NA	NA	NA	NA	NA	NA	NA	NA	NA	NA	NA	NA	NA	NA	NA	NA	NA	NA	NA	NA	NA	NA	NA	NA	NA	NA	NA	NA	NA	NA	NA	NA	NA	NA	NA	NA	Gusareva_2019_air.sample_DYVR2010	Gusareva_2019_air	air [ENVO:00002005]	tropical [ENVO:01000204]	urban biome [ENVO:01000249]	Air	environmental_samples
SAMN08611609	MTclstr_v1_7871	NC_034349.1	63479	2.4692	31052	0.4892	Eukaryota_Fungi_Dikarya_Basidiomycota_Agaricomycotina_Agaricomycetes_Polyporales_Fomitopsis	Fomitopsis palustris	Eukaryota;Fungi;Basidiomycetes	Gusareva_2019_air	mt	NA	NA	NA	NA	NA	NA	Gusareva_2019_air.sample_DYVR2011	Singapore	tropical [ENVO:01000204]	air [ENVO:00002005]	public	Gusareva_2019_air	116746:Gusareva, Elena S	2016-05-08	NA	DYVR2011, SAMN08611609	urban biome [ENVO:01000249]	air	metagenome	1.3453	103.68	exact_location	NA	116	NA	NA	NA	NA	655179	air metagenome	NA	NA	NA	NA	NA	NA	NA	NA	NA	NA	NA	NA	NA	NA	NA	NA	NA	NA	NA	NA	NA	NA	NA	NA	NA	NA	NA	NA	NA	NA	NA	NA	NA	NA	NA	NA	NA	NA	NA	NA	NA	NA	NA	NA	NA	NA	NA	NA	NA	NA	NA	NA	NA	NA	NA	NA	NA	NA	NA	NA	NA	NA	Gusareva_2019_air.sample_DYVR2011	Gusareva_2019_air	air [ENVO:00002005]	tropical [ENVO:01000204]	urban biome [ENVO:01000249]	Air	environmental_samples
SAMN08611609	MTclstr_v1_4449	CM008263.2	163449	9.72	160203	0.9801	Eukaryota_Fungi_Dikarya_Basidiomycota_Agaricomycotina_Agaricomycetes_Hymenochaetales_Hymenochaetaceae_Pyrrhoderma	Pyrrhoderma noxium	Eukaryota;Fungi;Basidiomycetes	Gusareva_2019_air	mt	Symbiont	Plant pathogen	Fungus - Pyrrhoderma noxium	0	NA	Symbiont	Gusareva_2019_air.sample_DYVR2011	Singapore	tropical [ENVO:01000204]	air [ENVO:00002005]	public	Gusareva_2019_air	116746:Gusareva, Elena S	2016-05-08	NA	DYVR2011, SAMN08611609	urban biome [ENVO:01000249]	air	metagenome	1.3453	103.68	exact_location	NA	116	NA	NA	NA	NA	655179	air metagenome	NA	NA	NA	NA	NA	NA	NA	NA	NA	NA	NA	NA	NA	NA	NA	NA	NA	NA	NA	NA	NA	NA	NA	NA	NA	NA	NA	NA	NA	NA	NA	NA	NA	NA	NA	NA	NA	NA	NA	NA	NA	NA	NA	NA	NA	NA	NA	NA	NA	NA	NA	NA	NA	NA	NA	NA	NA	NA	NA	NA	NA	NA	Gusareva_2019_air.sample_DYVR2011	Gusareva_2019_air	air [ENVO:00002005]	tropical [ENVO:01000204]	urban biome [ENVO:01000249]	Air	environmental_samples
SAMN08611609	MTclstr_v1_7055	NC_027509.1	53439	1.3919	7020	0.1314	Eukaryota_Fungi_Dikarya_Ascomycota_Pezizomycotina_Sordariomycetes_Sordariomycetidae_Diaporthales_Diaporthaceae_Diaporthe	Diaporthe longicolla	Eukaryota;Fungi;Ascomycetes	Gusareva_2019_air	mt	Symbiont	Plant pathogen	Fungus - Diaporthe longicolla - Phomopsis seed decay	0	NA	Symbiont	Gusareva_2019_air.sample_DYVR2011	Singapore	tropical [ENVO:01000204]	air [ENVO:00002005]	public	Gusareva_2019_air	116746:Gusareva, Elena S	2016-05-08	NA	DYVR2011, SAMN08611609	urban biome [ENVO:01000249]	air	metagenome	1.3453	103.68	exact_location	NA	116	NA	NA	NA	NA	655179	air metagenome	NA	NA	NA	NA	NA	NA	NA	NA	NA	NA	NA	NA	NA	NA	NA	NA	NA	NA	NA	NA	NA	NA	NA	NA	NA	NA	NA	NA	NA	NA	NA	NA	NA	NA	NA	NA	NA	NA	NA	NA	NA	NA	NA	NA	NA	NA	NA	NA	NA	NA	NA	NA	NA	NA	NA	NA	NA	NA	NA	NA	NA	NA	Gusareva_2019_air.sample_DYVR2011	Gusareva_2019_air	air [ENVO:00002005]	tropical [ENVO:01000204]	urban biome [ENVO:01000249]	Air	environmental_samples
SAMN08611609	MTclstr_v1_6414	NC_023117.1	133782	1.1992	18540	0.1386	Eukaryota_Fungi_Dikarya_Ascomycota_Pezizomycotina_Sordariomycetes_Xylariomycetidae_Xylariales_Hypoxylaceae_Annulohypoxylon	Annulohypoxylon stygium	Eukaryota;Fungi;Ascomycetes	Gusareva_2019_air	mt	Symbiont	Plant mutualist	Fungus - Annulohypoxylon stygium - endophyte	0	NA	Symbiont	Gusareva_2019_air.sample_DYVR2011	Singapore	tropical [ENVO:01000204]	air [ENVO:00002005]	public	Gusareva_2019_air	116746:Gusareva, Elena S	2016-05-08	NA	DYVR2011, SAMN08611609	urban biome [ENVO:01000249]	air	metagenome	1.3453	103.68	exact_location	NA	116	NA	NA	NA	NA	655179	air metagenome	NA	NA	NA	NA	NA	NA	NA	NA	NA	NA	NA	NA	NA	NA	NA	NA	NA	NA	NA	NA	NA	NA	NA	NA	NA	NA	NA	NA	NA	NA	NA	NA	NA	NA	NA	NA	NA	NA	NA	NA	NA	NA	NA	NA	NA	NA	NA	NA	NA	NA	NA	NA	NA	NA	NA	NA	NA	NA	NA	NA	NA	NA	Gusareva_2019_air.sample_DYVR2011	Gusareva_2019_air	air [ENVO:00002005]	tropical [ENVO:01000204]	urban biome [ENVO:01000249]	Air	environmental_samples
SAMN08611609	MTclstr_v1_9687	NW_003307477.1	42448	1.784	2625	0.0618	Eukaryota_Fungi_Dikarya_Basidiomycota_Agaricomycotina_Agaricomycetes_Agaricomycetidae_Agaricales_Psathyrellaceae_Coprinopsis	Coprinopsis cinerea	Eukaryota;Fungi;Basidiomycetes	Gusareva_2019_air	mt	Food	Mushroom	Coprinopsis cinerea	0	NA	Mushroom	Gusareva_2019_air.sample_DYVR2011	Singapore	tropical [ENVO:01000204]	air [ENVO:00002005]	public	Gusareva_2019_air	116746:Gusareva, Elena S	2016-05-08	NA	DYVR2011, SAMN08611609	urban biome [ENVO:01000249]	air	metagenome	1.3453	103.68	exact_location	NA	116	NA	NA	NA	NA	655179	air metagenome	NA	NA	NA	NA	NA	NA	NA	NA	NA	NA	NA	NA	NA	NA	NA	NA	NA	NA	NA	NA	NA	NA	NA	NA	NA	NA	NA	NA	NA	NA	NA	NA	NA	NA	NA	NA	NA	NA	NA	NA	NA	NA	NA	NA	NA	NA	NA	NA	NA	NA	NA	NA	NA	NA	NA	NA	NA	NA	NA	NA	NA	NA	Gusareva_2019_air.sample_DYVR2011	Gusareva_2019_air	air [ENVO:00002005]	tropical [ENVO:01000204]	urban biome [ENVO:01000249]	Air	environmental_samples
SAMN08611609	MTclstr_v1_1576	NC_027188.1	119803	1.9352	14300	0.1194	Eukaryota_Fungi_Dikarya_Basidiomycota_Agaricomycotina_Agaricomycetes_Polyporales_Polyporaceae_Ganoderma	Ganoderma applanatum	Eukaryota;Fungi;Basidiomycetes	Gusareva_2019_air	mt	NA	NA	NA	NA	NA	NA	Gusareva_2019_air.sample_DYVR2011	Singapore	tropical [ENVO:01000204]	air [ENVO:00002005]	public	Gusareva_2019_air	116746:Gusareva, Elena S	2016-05-08	NA	DYVR2011, SAMN08611609	urban biome [ENVO:01000249]	air	metagenome	1.3453	103.68	exact_location	NA	116	NA	NA	NA	NA	655179	air metagenome	NA	NA	NA	NA	NA	NA	NA	NA	NA	NA	NA	NA	NA	NA	NA	NA	NA	NA	NA	NA	NA	NA	NA	NA	NA	NA	NA	NA	NA	NA	NA	NA	NA	NA	NA	NA	NA	NA	NA	NA	NA	NA	NA	NA	NA	NA	NA	NA	NA	NA	NA	NA	NA	NA	NA	NA	NA	NA	NA	NA	NA	NA	Gusareva_2019_air.sample_DYVR2011	Gusareva_2019_air	air [ENVO:00002005]	tropical [ENVO:01000204]	urban biome [ENVO:01000249]	Air	environmental_samples
SAMN08611609	MTclstr_v1_1575	NC_022933.1	86451	2.2439	21523	0.249	Eukaryota_Fungi_Dikarya_Basidiomycota_Agaricomycotina_Agaricomycetes_Polyporales_Polyporaceae_Ganoderma	Ganoderma sinense	Eukaryota;Fungi;Basidiomycetes	Gusareva_2019_air	mt	Food-medical	Mushroom	Mushroom - Ganoderma sinense	0	NA	Mushroom	Gusareva_2019_air.sample_DYVR2011	Singapore	tropical [ENVO:01000204]	air [ENVO:00002005]	public	Gusareva_2019_air	116746:Gusareva, Elena S	2016-05-08	NA	DYVR2011, SAMN08611609	urban biome [ENVO:01000249]	air	metagenome	1.3453	103.68	exact_location	NA	116	NA	NA	NA	NA	655179	air metagenome	NA	NA	NA	NA	NA	NA	NA	NA	NA	NA	NA	NA	NA	NA	NA	NA	NA	NA	NA	NA	NA	NA	NA	NA	NA	NA	NA	NA	NA	NA	NA	NA	NA	NA	NA	NA	NA	NA	NA	NA	NA	NA	NA	NA	NA	NA	NA	NA	NA	NA	NA	NA	NA	NA	NA	NA	NA	NA	NA	NA	NA	NA	Gusareva_2019_air.sample_DYVR2011	Gusareva_2019_air	air [ENVO:00002005]	tropical [ENVO:01000204]	urban biome [ENVO:01000249]	Air	environmental_samples
SAMN08611609	MTclstr_v1_362	NC_037936.1	92511	1.6233	4962	0.0536	Eukaryota_Fungi_Dikarya_Basidiomycota_Agaricomycotina_Agaricomycetes_Polyporales_Polyporaceae_Ganoderma	Ganoderma tsugae	Eukaryota;Fungi;Basidiomycetes	Gusareva_2019_air	mt	NA	NA	NA	NA	NA	NA	Gusareva_2019_air.sample_DYVR2011	Singapore	tropical [ENVO:01000204]	air [ENVO:00002005]	public	Gusareva_2019_air	116746:Gusareva, Elena S	2016-05-08	NA	DYVR2011, SAMN08611609	urban biome [ENVO:01000249]	air	metagenome	1.3453	103.68	exact_location	NA	116	NA	NA	NA	NA	655179	air metagenome	NA	NA	NA	NA	NA	NA	NA	NA	NA	NA	NA	NA	NA	NA	NA	NA	NA	NA	NA	NA	NA	NA	NA	NA	NA	NA	NA	NA	NA	NA	NA	NA	NA	NA	NA	NA	NA	NA	NA	NA	NA	NA	NA	NA	NA	NA	NA	NA	NA	NA	NA	NA	NA	NA	NA	NA	NA	NA	NA	NA	NA	NA	Gusareva_2019_air.sample_DYVR2011	Gusareva_2019_air	air [ENVO:00002005]	tropical [ENVO:01000204]	urban biome [ENVO:01000249]	Air	environmental_samples
SAMN08611609	MTclstr_v1_4078	NC_003049.1	49704	1.1092	7256	0.146	Eukaryota_Fungi_Dikarya_Basidiomycota_Agaricomycotina_Agaricomycetes_Agaricomycetidae_Agaricales_Schizophyllaceae_Schizophyllum	Schizophyllum commune	Eukaryota;Fungi;Basidiomycetes	Gusareva_2019_air	mt	Food	Mushroom	Schizophyllum commune	0	nonpoisonous	Mushroom	Gusareva_2019_air.sample_DYVR2011	Singapore	tropical [ENVO:01000204]	air [ENVO:00002005]	public	Gusareva_2019_air	116746:Gusareva, Elena S	2016-05-08	NA	DYVR2011, SAMN08611609	urban biome [ENVO:01000249]	air	metagenome	1.3453	103.68	exact_location	NA	116	NA	NA	NA	NA	655179	air metagenome	NA	NA	NA	NA	NA	NA	NA	NA	NA	NA	NA	NA	NA	NA	NA	NA	NA	NA	NA	NA	NA	NA	NA	NA	NA	NA	NA	NA	NA	NA	NA	NA	NA	NA	NA	NA	NA	NA	NA	NA	NA	NA	NA	NA	NA	NA	NA	NA	NA	NA	NA	NA	NA	NA	NA	NA	NA	NA	NA	NA	NA	NA	Gusareva_2019_air.sample_DYVR2011	Gusareva_2019_air	air [ENVO:00002005]	tropical [ENVO:01000204]	urban biome [ENVO:01000249]	Air	environmental_samples
SAMN08611609	MTclstr_v1_6084	NC_020148.1	156348	1.5995	16761	0.1072	Eukaryota_Fungi_Dikarya_Basidiomycota_Agaricomycotina_Agaricomycetes_Polyporales_Meruliaceae_Phlebia	Phlebia radiata	Eukaryota;Fungi;Basidiomycetes	Gusareva_2019_air	mt	Free-living	Saprophyte	Wrinkled crust	0	NA	Free-living	Gusareva_2019_air.sample_DYVR2011	Singapore	tropical [ENVO:01000204]	air [ENVO:00002005]	public	Gusareva_2019_air	116746:Gusareva, Elena S	2016-05-08	NA	DYVR2011, SAMN08611609	urban biome [ENVO:01000249]	air	metagenome	1.3453	103.68	exact_location	NA	116	NA	NA	NA	NA	655179	air metagenome	NA	NA	NA	NA	NA	NA	NA	NA	NA	NA	NA	NA	NA	NA	NA	NA	NA	NA	NA	NA	NA	NA	NA	NA	NA	NA	NA	NA	NA	NA	NA	NA	NA	NA	NA	NA	NA	NA	NA	NA	NA	NA	NA	NA	NA	NA	NA	NA	NA	NA	NA	NA	NA	NA	NA	NA	NA	NA	NA	NA	NA	NA	Gusareva_2019_air.sample_DYVR2011	Gusareva_2019_air	air [ENVO:00002005]	tropical [ENVO:01000204]	urban biome [ENVO:01000249]	Air	environmental_samples
SAMN08611609	MTclstr_v1_9042	NC_044678.1	58959	2.3544	3033	0.0514	Eukaryota_Fungi_Dikarya_Basidiomycota_Agaricomycotina_Agaricomycetes_Hymenochaetales_Hymenochaetaceae_Coniferiporia	Coniferiporia sulphurascens	Eukaryota;Fungi;Basidiomycetes	Gusareva_2019_air	mt	NA	NA	NA	NA	NA	NA	Gusareva_2019_air.sample_DYVR2011	Singapore	tropical [ENVO:01000204]	air [ENVO:00002005]	public	Gusareva_2019_air	116746:Gusareva, Elena S	2016-05-08	NA	DYVR2011, SAMN08611609	urban biome [ENVO:01000249]	air	metagenome	1.3453	103.68	exact_location	NA	116	NA	NA	NA	NA	655179	air metagenome	NA	NA	NA	NA	NA	NA	NA	NA	NA	NA	NA	NA	NA	NA	NA	NA	NA	NA	NA	NA	NA	NA	NA	NA	NA	NA	NA	NA	NA	NA	NA	NA	NA	NA	NA	NA	NA	NA	NA	NA	NA	NA	NA	NA	NA	NA	NA	NA	NA	NA	NA	NA	NA	NA	NA	NA	NA	NA	NA	NA	NA	NA	Gusareva_2019_air.sample_DYVR2011	Gusareva_2019_air	air [ENVO:00002005]	tropical [ENVO:01000204]	urban biome [ENVO:01000249]	Air	environmental_samples
SAMN08611609	MTclstr_v1_5598	NC_013933.1	91500	3.6867	19963	0.2182	Eukaryota_Fungi_Dikarya_Basidiomycota_Agaricomycotina_Agaricomycetes_Polyporales_Polyporaceae_Trametes	Trametes cingulata	Eukaryota;Fungi;Basidiomycetes	Gusareva_2019_air	mt	Symbiont	Mushroom/saprophyte/plant pathogen	Mushroom - Trametes cingulata	0	NA	Symbiont	Gusareva_2019_air.sample_DYVR2011	Singapore	tropical [ENVO:01000204]	air [ENVO:00002005]	public	Gusareva_2019_air	116746:Gusareva, Elena S	2016-05-08	NA	DYVR2011, SAMN08611609	urban biome [ENVO:01000249]	air	metagenome	1.3453	103.68	exact_location	NA	116	NA	NA	NA	NA	655179	air metagenome	NA	NA	NA	NA	NA	NA	NA	NA	NA	NA	NA	NA	NA	NA	NA	NA	NA	NA	NA	NA	NA	NA	NA	NA	NA	NA	NA	NA	NA	NA	NA	NA	NA	NA	NA	NA	NA	NA	NA	NA	NA	NA	NA	NA	NA	NA	NA	NA	NA	NA	NA	NA	NA	NA	NA	NA	NA	NA	NA	NA	NA	NA	Gusareva_2019_air.sample_DYVR2011	Gusareva_2019_air	air [ENVO:00002005]	tropical [ENVO:01000204]	urban biome [ENVO:01000249]	Air	environmental_samples
SAMN08611609	MTclstr_v1_7630	NC_031828.1	69529	1.1747	4407	0.0634	Eukaryota_Fungi_Dikarya_Ascomycota_Pezizomycotina_Sordariomycetes_Xylariomycetidae_Xylariales_Sporocadaceae_Pestalotiopsis	Pestalotiopsis fici	Eukaryota;Fungi;Ascomycetes	Gusareva_2019_air	mt	Symbiont	Opportunistic pathogen	Fungus - Pestalotiopsis fici	0	NA	Symbiont	Gusareva_2019_air.sample_DYVR2011	Singapore	tropical [ENVO:01000204]	air [ENVO:00002005]	public	Gusareva_2019_air	116746:Gusareva, Elena S	2016-05-08	NA	DYVR2011, SAMN08611609	urban biome [ENVO:01000249]	air	metagenome	1.3453	103.68	exact_location	NA	116	NA	NA	NA	NA	655179	air metagenome	NA	NA	NA	NA	NA	NA	NA	NA	NA	NA	NA	NA	NA	NA	NA	NA	NA	NA	NA	NA	NA	NA	NA	NA	NA	NA	NA	NA	NA	NA	NA	NA	NA	NA	NA	NA	NA	NA	NA	NA	NA	NA	NA	NA	NA	NA	NA	NA	NA	NA	NA	NA	NA	NA	NA	NA	NA	NA	NA	NA	NA	NA	Gusareva_2019_air.sample_DYVR2011	Gusareva_2019_air	air [ENVO:00002005]	tropical [ENVO:01000204]	urban biome [ENVO:01000249]	Air	environmental_samples
SAMN08611609	MTclstr_v1_9043	NC_044679.1	57732	1.8999	7331	0.127	Eukaryota_Fungi_Dikarya_Basidiomycota_Agaricomycotina_Agaricomycetes_Hymenochaetales_Schizoporaceae_Schizopora	Schizopora paradoxa	Eukaryota;Fungi;Basidiomycetes	Gusareva_2019_air	mt	Free-living	Saprophyte	Fungus - Split Porecrust	0	NA	Free-living	Gusareva_2019_air.sample_DYVR2011	Singapore	tropical [ENVO:01000204]	air [ENVO:00002005]	public	Gusareva_2019_air	116746:Gusareva, Elena S	2016-05-08	NA	DYVR2011, SAMN08611609	urban biome [ENVO:01000249]	air	metagenome	1.3453	103.68	exact_location	NA	116	NA	NA	NA	NA	655179	air metagenome	NA	NA	NA	NA	NA	NA	NA	NA	NA	NA	NA	NA	NA	NA	NA	NA	NA	NA	NA	NA	NA	NA	NA	NA	NA	NA	NA	NA	NA	NA	NA	NA	NA	NA	NA	NA	NA	NA	NA	NA	NA	NA	NA	NA	NA	NA	NA	NA	NA	NA	NA	NA	NA	NA	NA	NA	NA	NA	NA	NA	NA	NA	Gusareva_2019_air.sample_DYVR2011	Gusareva_2019_air	air [ENVO:00002005]	tropical [ENVO:01000204]	urban biome [ENVO:01000249]	Air	environmental_samples
SAMN08611609	MTclstr_v1_1752	NC_021750.1	60635	2.0337	5585	0.0921	Eukaryota_Fungi_Dikarya_Basidiomycota_Agaricomycotina_Agaricomycetes_Polyporales_Polyporaceae_Ganoderma	Ganoderma lucidum	Eukaryota;Fungi;Basidiomycetes	Gusareva_2019_air	mt	Food-medical	Mushroom	Ganoderma lucidum	0	NA	Mushroom	Gusareva_2019_air.sample_DYVR2011	Singapore	tropical [ENVO:01000204]	air [ENVO:00002005]	public	Gusareva_2019_air	116746:Gusareva, Elena S	2016-05-08	NA	DYVR2011, SAMN08611609	urban biome [ENVO:01000249]	air	metagenome	1.3453	103.68	exact_location	NA	116	NA	NA	NA	NA	655179	air metagenome	NA	NA	NA	NA	NA	NA	NA	NA	NA	NA	NA	NA	NA	NA	NA	NA	NA	NA	NA	NA	NA	NA	NA	NA	NA	NA	NA	NA	NA	NA	NA	NA	NA	NA	NA	NA	NA	NA	NA	NA	NA	NA	NA	NA	NA	NA	NA	NA	NA	NA	NA	NA	NA	NA	NA	NA	NA	NA	NA	NA	NA	NA	Gusareva_2019_air.sample_DYVR2011	Gusareva_2019_air	air [ENVO:00002005]	tropical [ENVO:01000204]	urban biome [ENVO:01000249]	Air	environmental_samples
SAMN08611609	MTclstr_v1_8288	NC_037239.1	59039	3.2202	4927	0.0835	Eukaryota_Fungi_Dikarya_Basidiomycota_Agaricomycotina_Agaricomycetes_Polyporales_Polyporaceae_Trametes	Trametes hirsuta	Eukaryota;Fungi;Basidiomycetes	Gusareva_2019_air	mt	Symbiont	Mushroom/saprophyte/plant pathogen	Hairy bracket	0	NA	Symbiont	Gusareva_2019_air.sample_DYVR2011	Singapore	tropical [ENVO:01000204]	air [ENVO:00002005]	public	Gusareva_2019_air	116746:Gusareva, Elena S	2016-05-08	NA	DYVR2011, SAMN08611609	urban biome [ENVO:01000249]	air	metagenome	1.3453	103.68	exact_location	NA	116	NA	NA	NA	NA	655179	air metagenome	NA	NA	NA	NA	NA	NA	NA	NA	NA	NA	NA	NA	NA	NA	NA	NA	NA	NA	NA	NA	NA	NA	NA	NA	NA	NA	NA	NA	NA	NA	NA	NA	NA	NA	NA	NA	NA	NA	NA	NA	NA	NA	NA	NA	NA	NA	NA	NA	NA	NA	NA	NA	NA	NA	NA	NA	NA	NA	NA	NA	NA	NA	Gusareva_2019_air.sample_DYVR2011	Gusareva_2019_air	air [ENVO:00002005]	tropical [ENVO:01000204]	urban biome [ENVO:01000249]	Air	environmental_samples
SAMN08611609	MTclstr_v1_1753	NC_026782.1	78447	1.7423	9180	0.117	Eukaryota_Fungi_Dikarya_Basidiomycota_Agaricomycotina_Agaricomycetes_Polyporales_Polyporaceae_Ganoderma	Ganoderma meredithae	Eukaryota;Fungi;Basidiomycetes	Gusareva_2019_air	mt	Symbiont	Mushroom/saprophyte/plant pathogen	Ganoderma meredithae	0	NA	Symbiont	Gusareva_2019_air.sample_DYVR2011	Singapore	tropical [ENVO:01000204]	air [ENVO:00002005]	public	Gusareva_2019_air	116746:Gusareva, Elena S	2016-05-08	NA	DYVR2011, SAMN08611609	urban biome [ENVO:01000249]	air	metagenome	1.3453	103.68	exact_location	NA	116	NA	NA	NA	NA	655179	air metagenome	NA	NA	NA	NA	NA	NA	NA	NA	NA	NA	NA	NA	NA	NA	NA	NA	NA	NA	NA	NA	NA	NA	NA	NA	NA	NA	NA	NA	NA	NA	NA	NA	NA	NA	NA	NA	NA	NA	NA	NA	NA	NA	NA	NA	NA	NA	NA	NA	NA	NA	NA	NA	NA	NA	NA	NA	NA	NA	NA	NA	NA	NA	Gusareva_2019_air.sample_DYVR2011	Gusareva_2019_air	air [ENVO:00002005]	tropical [ENVO:01000204]	urban biome [ENVO:01000249]	Air	environmental_samples
SAMN08611609	MTclstr_v1_363	NC_037937.1	88194	2.092	5579	0.0633	Eukaryota_Fungi_Dikarya_Basidiomycota_Agaricomycotina_Agaricomycetes_Polyporales_Polyporaceae_Ganoderma	Ganoderma leucocontextum	Eukaryota;Fungi;Basidiomycetes	Gusareva_2019_air	mt	NA	NA	NA	NA	NA	NA	Gusareva_2019_air.sample_DYVR2011	Singapore	tropical [ENVO:01000204]	air [ENVO:00002005]	public	Gusareva_2019_air	116746:Gusareva, Elena S	2016-05-08	NA	DYVR2011, SAMN08611609	urban biome [ENVO:01000249]	air	metagenome	1.3453	103.68	exact_location	NA	116	NA	NA	NA	NA	655179	air metagenome	NA	NA	NA	NA	NA	NA	NA	NA	NA	NA	NA	NA	NA	NA	NA	NA	NA	NA	NA	NA	NA	NA	NA	NA	NA	NA	NA	NA	NA	NA	NA	NA	NA	NA	NA	NA	NA	NA	NA	NA	NA	NA	NA	NA	NA	NA	NA	NA	NA	NA	NA	NA	NA	NA	NA	NA	NA	NA	NA	NA	NA	NA	Gusareva_2019_air.sample_DYVR2011	Gusareva_2019_air	air [ENVO:00002005]	tropical [ENVO:01000204]	urban biome [ENVO:01000249]	Air	environmental_samples
SAMN08611609	MTclstr_v1_4345	NC_040902.1	16784	1.2471	963	0.0574	Eukaryota_Metazoa_Chordata_Craniata_Vertebrata_Euteleostomi_Archelosauria_Archosauria_Dinosauria_Saurischia_Theropoda_Coelurosauria_Aves_Neognathae_Galloanserae_Galliformes_Phasianidae_Phasianinae_Gallus	Gallus varius;Gallus gallus	Eukaryota;Animals;Birds	Gusareva_2019_air	mt	Food	Animal/bird	Chicken	0	Farmed	Poultry	Gusareva_2019_air.sample_DYVR2011	Singapore	tropical [ENVO:01000204]	air [ENVO:00002005]	public	Gusareva_2019_air	116746:Gusareva, Elena S	2016-05-08	NA	DYVR2011, SAMN08611609	urban biome [ENVO:01000249]	air	metagenome	1.3453	103.68	exact_location	NA	116	NA	NA	NA	NA	655179	air metagenome	NA	NA	NA	NA	NA	NA	NA	NA	NA	NA	NA	NA	NA	NA	NA	NA	NA	NA	NA	NA	NA	NA	NA	NA	NA	NA	NA	NA	NA	NA	NA	NA	NA	NA	NA	NA	NA	NA	NA	NA	NA	NA	NA	NA	NA	NA	NA	NA	NA	NA	NA	NA	NA	NA	NA	NA	NA	NA	NA	NA	NA	NA	Gusareva_2019_air.sample_DYVR2011	Gusareva_2019_air	air [ENVO:00002005]	tropical [ENVO:01000204]	urban biome [ENVO:01000249]	Air	environmental_samples
SAMN08611609	MTclstr_v1_361	NC_037938.1	124588	2.1871	15182	0.1219	Eukaryota_Fungi_Dikarya_Basidiomycota_Agaricomycotina_Agaricomycetes_Polyporales_Polyporaceae_Ganoderma	Ganoderma calidophilum	Eukaryota;Fungi;Basidiomycetes	Gusareva_2019_air	mt	NA	NA	NA	NA	NA	NA	Gusareva_2019_air.sample_DYVR2011	Singapore	tropical [ENVO:01000204]	air [ENVO:00002005]	public	Gusareva_2019_air	116746:Gusareva, Elena S	2016-05-08	NA	DYVR2011, SAMN08611609	urban biome [ENVO:01000249]	air	metagenome	1.3453	103.68	exact_location	NA	116	NA	NA	NA	NA	655179	air metagenome	NA	NA	NA	NA	NA	NA	NA	NA	NA	NA	NA	NA	NA	NA	NA	NA	NA	NA	NA	NA	NA	NA	NA	NA	NA	NA	NA	NA	NA	NA	NA	NA	NA	NA	NA	NA	NA	NA	NA	NA	NA	NA	NA	NA	NA	NA	NA	NA	NA	NA	NA	NA	NA	NA	NA	NA	NA	NA	NA	NA	NA	NA	Gusareva_2019_air.sample_DYVR2011	Gusareva_2019_air	air [ENVO:00002005]	tropical [ENVO:01000204]	urban biome [ENVO:01000249]	Air	environmental_samples
SAMN08611610	MTclstr_v1_1752	NC_021750.1	60635	1.8903	6672	0.11	Eukaryota_Fungi_Dikarya_Basidiomycota_Agaricomycotina_Agaricomycetes_Polyporales_Polyporaceae_Ganoderma	Ganoderma lucidum	Eukaryota;Fungi;Basidiomycetes	Gusareva_2019_air	mt	Food-medical	Mushroom	Ganoderma lucidum	0	NA	Mushroom	Gusareva_2019_air.sample_DYVR2012	Singapore	tropical [ENVO:01000204]	air [ENVO:00002005]	public	Gusareva_2019_air	116746:Gusareva, Elena S	2016-05-08	NA	DYVR2012, SAMN08611610	urban biome [ENVO:01000249]	air	metagenome	1.3453	103.68	exact_location	NA	116	NA	NA	NA	NA	655179	air metagenome	NA	NA	NA	NA	NA	NA	NA	NA	NA	NA	NA	NA	NA	NA	NA	NA	NA	NA	NA	NA	NA	NA	NA	NA	NA	NA	NA	NA	NA	NA	NA	NA	NA	NA	NA	NA	NA	NA	NA	NA	NA	NA	NA	NA	NA	NA	NA	NA	NA	NA	NA	NA	NA	NA	NA	NA	NA	NA	NA	NA	NA	NA	Gusareva_2019_air.sample_DYVR2012	Gusareva_2019_air	air [ENVO:00002005]	tropical [ENVO:01000204]	urban biome [ENVO:01000249]	Air	environmental_samples
SAMN08611610	MTclstr_v1_5598	NC_013933.1	91500	4.2756	20664	0.2258	Eukaryota_Fungi_Dikarya_Basidiomycota_Agaricomycotina_Agaricomycetes_Polyporales_Polyporaceae_Trametes	Trametes cingulata	Eukaryota;Fungi;Basidiomycetes	Gusareva_2019_air	mt	Symbiont	Mushroom/saprophyte/plant pathogen	Mushroom - Trametes cingulata	0	NA	Symbiont	Gusareva_2019_air.sample_DYVR2012	Singapore	tropical [ENVO:01000204]	air [ENVO:00002005]	public	Gusareva_2019_air	116746:Gusareva, Elena S	2016-05-08	NA	DYVR2012, SAMN08611610	urban biome [ENVO:01000249]	air	metagenome	1.3453	103.68	exact_location	NA	116	NA	NA	NA	NA	655179	air metagenome	NA	NA	NA	NA	NA	NA	NA	NA	NA	NA	NA	NA	NA	NA	NA	NA	NA	NA	NA	NA	NA	NA	NA	NA	NA	NA	NA	NA	NA	NA	NA	NA	NA	NA	NA	NA	NA	NA	NA	NA	NA	NA	NA	NA	NA	NA	NA	NA	NA	NA	NA	NA	NA	NA	NA	NA	NA	NA	NA	NA	NA	NA	Gusareva_2019_air.sample_DYVR2012	Gusareva_2019_air	air [ENVO:00002005]	tropical [ENVO:01000204]	urban biome [ENVO:01000249]	Air	environmental_samples
SAMN08611610	MTclstr_v1_1575	NC_022933.1	86451	2.1971	25102	0.2904	Eukaryota_Fungi_Dikarya_Basidiomycota_Agaricomycotina_Agaricomycetes_Polyporales_Polyporaceae_Ganoderma	Ganoderma sinense	Eukaryota;Fungi;Basidiomycetes	Gusareva_2019_air	mt	Food-medical	Mushroom	Mushroom - Ganoderma sinense	0	NA	Mushroom	Gusareva_2019_air.sample_DYVR2012	Singapore	tropical [ENVO:01000204]	air [ENVO:00002005]	public	Gusareva_2019_air	116746:Gusareva, Elena S	2016-05-08	NA	DYVR2012, SAMN08611610	urban biome [ENVO:01000249]	air	metagenome	1.3453	103.68	exact_location	NA	116	NA	NA	NA	NA	655179	air metagenome	NA	NA	NA	NA	NA	NA	NA	NA	NA	NA	NA	NA	NA	NA	NA	NA	NA	NA	NA	NA	NA	NA	NA	NA	NA	NA	NA	NA	NA	NA	NA	NA	NA	NA	NA	NA	NA	NA	NA	NA	NA	NA	NA	NA	NA	NA	NA	NA	NA	NA	NA	NA	NA	NA	NA	NA	NA	NA	NA	NA	NA	NA	Gusareva_2019_air.sample_DYVR2012	Gusareva_2019_air	air [ENVO:00002005]	tropical [ENVO:01000204]	urban biome [ENVO:01000249]	Air	environmental_samples
SAMN08611610	MTclstr_v1_9043	NC_044679.1	57732	2.1409	6343	0.1099	Eukaryota_Fungi_Dikarya_Basidiomycota_Agaricomycotina_Agaricomycetes_Hymenochaetales_Schizoporaceae_Schizopora	Schizopora paradoxa	Eukaryota;Fungi;Basidiomycetes	Gusareva_2019_air	mt	Free-living	Saprophyte	Fungus - Split Porecrust	0	NA	Free-living	Gusareva_2019_air.sample_DYVR2012	Singapore	tropical [ENVO:01000204]	air [ENVO:00002005]	public	Gusareva_2019_air	116746:Gusareva, Elena S	2016-05-08	NA	DYVR2012, SAMN08611610	urban biome [ENVO:01000249]	air	metagenome	1.3453	103.68	exact_location	NA	116	NA	NA	NA	NA	655179	air metagenome	NA	NA	NA	NA	NA	NA	NA	NA	NA	NA	NA	NA	NA	NA	NA	NA	NA	NA	NA	NA	NA	NA	NA	NA	NA	NA	NA	NA	NA	NA	NA	NA	NA	NA	NA	NA	NA	NA	NA	NA	NA	NA	NA	NA	NA	NA	NA	NA	NA	NA	NA	NA	NA	NA	NA	NA	NA	NA	NA	NA	NA	NA	Gusareva_2019_air.sample_DYVR2012	Gusareva_2019_air	air [ENVO:00002005]	tropical [ENVO:01000204]	urban biome [ENVO:01000249]	Air	environmental_samples
SAMN08611610	MTclstr_v1_1576	NC_027188.1	119803	1.7671	14382	0.12	Eukaryota_Fungi_Dikarya_Basidiomycota_Agaricomycotina_Agaricomycetes_Polyporales_Polyporaceae_Ganoderma	Ganoderma applanatum	Eukaryota;Fungi;Basidiomycetes	Gusareva_2019_air	mt	NA	NA	NA	NA	NA	NA	Gusareva_2019_air.sample_DYVR2012	Singapore	tropical [ENVO:01000204]	air [ENVO:00002005]	public	Gusareva_2019_air	116746:Gusareva, Elena S	2016-05-08	NA	DYVR2012, SAMN08611610	urban biome [ENVO:01000249]	air	metagenome	1.3453	103.68	exact_location	NA	116	NA	NA	NA	NA	655179	air metagenome	NA	NA	NA	NA	NA	NA	NA	NA	NA	NA	NA	NA	NA	NA	NA	NA	NA	NA	NA	NA	NA	NA	NA	NA	NA	NA	NA	NA	NA	NA	NA	NA	NA	NA	NA	NA	NA	NA	NA	NA	NA	NA	NA	NA	NA	NA	NA	NA	NA	NA	NA	NA	NA	NA	NA	NA	NA	NA	NA	NA	NA	NA	Gusareva_2019_air.sample_DYVR2012	Gusareva_2019_air	air [ENVO:00002005]	tropical [ENVO:01000204]	urban biome [ENVO:01000249]	Air	environmental_samples
SAMN08611610	MTclstr_v1_4345	NC_040902.1	16784	1.31	884	0.0527	Eukaryota_Metazoa_Chordata_Craniata_Vertebrata_Euteleostomi_Archelosauria_Archosauria_Dinosauria_Saurischia_Theropoda_Coelurosauria_Aves_Neognathae_Galloanserae_Galliformes_Phasianidae_Phasianinae_Gallus	Gallus varius;Gallus gallus	Eukaryota;Animals;Birds	Gusareva_2019_air	mt	Food	Animal/bird	Chicken	0	Farmed	Poultry	Gusareva_2019_air.sample_DYVR2012	Singapore	tropical [ENVO:01000204]	air [ENVO:00002005]	public	Gusareva_2019_air	116746:Gusareva, Elena S	2016-05-08	NA	DYVR2012, SAMN08611610	urban biome [ENVO:01000249]	air	metagenome	1.3453	103.68	exact_location	NA	116	NA	NA	NA	NA	655179	air metagenome	NA	NA	NA	NA	NA	NA	NA	NA	NA	NA	NA	NA	NA	NA	NA	NA	NA	NA	NA	NA	NA	NA	NA	NA	NA	NA	NA	NA	NA	NA	NA	NA	NA	NA	NA	NA	NA	NA	NA	NA	NA	NA	NA	NA	NA	NA	NA	NA	NA	NA	NA	NA	NA	NA	NA	NA	NA	NA	NA	NA	NA	NA	Gusareva_2019_air.sample_DYVR2012	Gusareva_2019_air	air [ENVO:00002005]	tropical [ENVO:01000204]	urban biome [ENVO:01000249]	Air	environmental_samples
SAMN08611610	MTclstr_v1_7630	NC_031828.1	69529	1.0972	4422	0.0636	Eukaryota_Fungi_Dikarya_Ascomycota_Pezizomycotina_Sordariomycetes_Xylariomycetidae_Xylariales_Sporocadaceae_Pestalotiopsis	Pestalotiopsis fici	Eukaryota;Fungi;Ascomycetes	Gusareva_2019_air	mt	Symbiont	Opportunistic pathogen	Fungus - Pestalotiopsis fici	0	NA	Symbiont	Gusareva_2019_air.sample_DYVR2012	Singapore	tropical [ENVO:01000204]	air [ENVO:00002005]	public	Gusareva_2019_air	116746:Gusareva, Elena S	2016-05-08	NA	DYVR2012, SAMN08611610	urban biome [ENVO:01000249]	air	metagenome	1.3453	103.68	exact_location	NA	116	NA	NA	NA	NA	655179	air metagenome	NA	NA	NA	NA	NA	NA	NA	NA	NA	NA	NA	NA	NA	NA	NA	NA	NA	NA	NA	NA	NA	NA	NA	NA	NA	NA	NA	NA	NA	NA	NA	NA	NA	NA	NA	NA	NA	NA	NA	NA	NA	NA	NA	NA	NA	NA	NA	NA	NA	NA	NA	NA	NA	NA	NA	NA	NA	NA	NA	NA	NA	NA	Gusareva_2019_air.sample_DYVR2012	Gusareva_2019_air	air [ENVO:00002005]	tropical [ENVO:01000204]	urban biome [ENVO:01000249]	Air	environmental_samples
SAMN08611610	MTclstr_v1_7871	NC_034349.1	63479	2.6846	31528	0.4967	Eukaryota_Fungi_Dikarya_Basidiomycota_Agaricomycotina_Agaricomycetes_Polyporales_Fomitopsis	Fomitopsis palustris	Eukaryota;Fungi;Basidiomycetes	Gusareva_2019_air	mt	NA	NA	NA	NA	NA	NA	Gusareva_2019_air.sample_DYVR2012	Singapore	tropical [ENVO:01000204]	air [ENVO:00002005]	public	Gusareva_2019_air	116746:Gusareva, Elena S	2016-05-08	NA	DYVR2012, SAMN08611610	urban biome [ENVO:01000249]	air	metagenome	1.3453	103.68	exact_location	NA	116	NA	NA	NA	NA	655179	air metagenome	NA	NA	NA	NA	NA	NA	NA	NA	NA	NA	NA	NA	NA	NA	NA	NA	NA	NA	NA	NA	NA	NA	NA	NA	NA	NA	NA	NA	NA	NA	NA	NA	NA	NA	NA	NA	NA	NA	NA	NA	NA	NA	NA	NA	NA	NA	NA	NA	NA	NA	NA	NA	NA	NA	NA	NA	NA	NA	NA	NA	NA	NA	Gusareva_2019_air.sample_DYVR2012	Gusareva_2019_air	air [ENVO:00002005]	tropical [ENVO:01000204]	urban biome [ENVO:01000249]	Air	environmental_samples
SAMN08611610	MTclstr_v1_362	NC_037936.1	92511	2.0441	5326	0.0576	Eukaryota_Fungi_Dikarya_Basidiomycota_Agaricomycotina_Agaricomycetes_Polyporales_Polyporaceae_Ganoderma	Ganoderma tsugae	Eukaryota;Fungi;Basidiomycetes	Gusareva_2019_air	mt	NA	NA	NA	NA	NA	NA	Gusareva_2019_air.sample_DYVR2012	Singapore	tropical [ENVO:01000204]	air [ENVO:00002005]	public	Gusareva_2019_air	116746:Gusareva, Elena S	2016-05-08	NA	DYVR2012, SAMN08611610	urban biome [ENVO:01000249]	air	metagenome	1.3453	103.68	exact_location	NA	116	NA	NA	NA	NA	655179	air metagenome	NA	NA	NA	NA	NA	NA	NA	NA	NA	NA	NA	NA	NA	NA	NA	NA	NA	NA	NA	NA	NA	NA	NA	NA	NA	NA	NA	NA	NA	NA	NA	NA	NA	NA	NA	NA	NA	NA	NA	NA	NA	NA	NA	NA	NA	NA	NA	NA	NA	NA	NA	NA	NA	NA	NA	NA	NA	NA	NA	NA	NA	NA	Gusareva_2019_air.sample_DYVR2012	Gusareva_2019_air	air [ENVO:00002005]	tropical [ENVO:01000204]	urban biome [ENVO:01000249]	Air	environmental_samples
SAMN08611610	MTclstr_v1_6084	NC_020148.1	156348	1.5805	15320	0.098	Eukaryota_Fungi_Dikarya_Basidiomycota_Agaricomycotina_Agaricomycetes_Polyporales_Meruliaceae_Phlebia	Phlebia radiata	Eukaryota;Fungi;Basidiomycetes	Gusareva_2019_air	mt	Free-living	Saprophyte	Wrinkled crust	0	NA	Free-living	Gusareva_2019_air.sample_DYVR2012	Singapore	tropical [ENVO:01000204]	air [ENVO:00002005]	public	Gusareva_2019_air	116746:Gusareva, Elena S	2016-05-08	NA	DYVR2012, SAMN08611610	urban biome [ENVO:01000249]	air	metagenome	1.3453	103.68	exact_location	NA	116	NA	NA	NA	NA	655179	air metagenome	NA	NA	NA	NA	NA	NA	NA	NA	NA	NA	NA	NA	NA	NA	NA	NA	NA	NA	NA	NA	NA	NA	NA	NA	NA	NA	NA	NA	NA	NA	NA	NA	NA	NA	NA	NA	NA	NA	NA	NA	NA	NA	NA	NA	NA	NA	NA	NA	NA	NA	NA	NA	NA	NA	NA	NA	NA	NA	NA	NA	NA	NA	Gusareva_2019_air.sample_DYVR2012	Gusareva_2019_air	air [ENVO:00002005]	tropical [ENVO:01000204]	urban biome [ENVO:01000249]	Air	environmental_samples
SAMN08611610	MTclstr_v1_9687	NW_003307477.1	42448	2.5177	2540	0.0598	Eukaryota_Fungi_Dikarya_Basidiomycota_Agaricomycotina_Agaricomycetes_Agaricomycetidae_Agaricales_Psathyrellaceae_Coprinopsis	Coprinopsis cinerea	Eukaryota;Fungi;Basidiomycetes	Gusareva_2019_air	mt	Food	Mushroom	Coprinopsis cinerea	0	NA	Mushroom	Gusareva_2019_air.sample_DYVR2012	Singapore	tropical [ENVO:01000204]	air [ENVO:00002005]	public	Gusareva_2019_air	116746:Gusareva, Elena S	2016-05-08	NA	DYVR2012, SAMN08611610	urban biome [ENVO:01000249]	air	metagenome	1.3453	103.68	exact_location	NA	116	NA	NA	NA	NA	655179	air metagenome	NA	NA	NA	NA	NA	NA	NA	NA	NA	NA	NA	NA	NA	NA	NA	NA	NA	NA	NA	NA	NA	NA	NA	NA	NA	NA	NA	NA	NA	NA	NA	NA	NA	NA	NA	NA	NA	NA	NA	NA	NA	NA	NA	NA	NA	NA	NA	NA	NA	NA	NA	NA	NA	NA	NA	NA	NA	NA	NA	NA	NA	NA	Gusareva_2019_air.sample_DYVR2012	Gusareva_2019_air	air [ENVO:00002005]	tropical [ENVO:01000204]	urban biome [ENVO:01000249]	Air	environmental_samples
SAMN08611610	MTclstr_v1_4078	NC_003049.1	49704	1.2903	8244	0.1659	Eukaryota_Fungi_Dikarya_Basidiomycota_Agaricomycotina_Agaricomycetes_Agaricomycetidae_Agaricales_Schizophyllaceae_Schizophyllum	Schizophyllum commune	Eukaryota;Fungi;Basidiomycetes	Gusareva_2019_air	mt	Food	Mushroom	Schizophyllum commune	0	nonpoisonous	Mushroom	Gusareva_2019_air.sample_DYVR2012	Singapore	tropical [ENVO:01000204]	air [ENVO:00002005]	public	Gusareva_2019_air	116746:Gusareva, Elena S	2016-05-08	NA	DYVR2012, SAMN08611610	urban biome [ENVO:01000249]	air	metagenome	1.3453	103.68	exact_location	NA	116	NA	NA	NA	NA	655179	air metagenome	NA	NA	NA	NA	NA	NA	NA	NA	NA	NA	NA	NA	NA	NA	NA	NA	NA	NA	NA	NA	NA	NA	NA	NA	NA	NA	NA	NA	NA	NA	NA	NA	NA	NA	NA	NA	NA	NA	NA	NA	NA	NA	NA	NA	NA	NA	NA	NA	NA	NA	NA	NA	NA	NA	NA	NA	NA	NA	NA	NA	NA	NA	Gusareva_2019_air.sample_DYVR2012	Gusareva_2019_air	air [ENVO:00002005]	tropical [ENVO:01000204]	urban biome [ENVO:01000249]	Air	environmental_samples
SAMN08611610	MTclstr_v1_4449	CM008263.2	163449	10.9122	160989	0.9849	Eukaryota_Fungi_Dikarya_Basidiomycota_Agaricomycotina_Agaricomycetes_Hymenochaetales_Hymenochaetaceae_Pyrrhoderma	Pyrrhoderma noxium	Eukaryota;Fungi;Basidiomycetes	Gusareva_2019_air	mt	Symbiont	Plant pathogen	Fungus - Pyrrhoderma noxium	0	NA	Symbiont	Gusareva_2019_air.sample_DYVR2012	Singapore	tropical [ENVO:01000204]	air [ENVO:00002005]	public	Gusareva_2019_air	116746:Gusareva, Elena S	2016-05-08	NA	DYVR2012, SAMN08611610	urban biome [ENVO:01000249]	air	metagenome	1.3453	103.68	exact_location	NA	116	NA	NA	NA	NA	655179	air metagenome	NA	NA	NA	NA	NA	NA	NA	NA	NA	NA	NA	NA	NA	NA	NA	NA	NA	NA	NA	NA	NA	NA	NA	NA	NA	NA	NA	NA	NA	NA	NA	NA	NA	NA	NA	NA	NA	NA	NA	NA	NA	NA	NA	NA	NA	NA	NA	NA	NA	NA	NA	NA	NA	NA	NA	NA	NA	NA	NA	NA	NA	NA	Gusareva_2019_air.sample_DYVR2012	Gusareva_2019_air	air [ENVO:00002005]	tropical [ENVO:01000204]	urban biome [ENVO:01000249]	Air	environmental_samples
SAMN08611610	MTclstr_v1_4526	HF546977.1	162751	1.1029	10211	0.0627	Eukaryota_Fungi_Dikarya_Basidiomycota_Agaricomycotina_Agaricomycetes_Cantharellales_Ceratobasidiaceae_Rhizoctonia	Rhizoctonia solani	Eukaryota;Fungi;Basidiomycetes	Gusareva_2019_air	mt	Symbiont	Plant pathogen	Fungus - Rhizoctonia solani	0	NA	Symbiont	Gusareva_2019_air.sample_DYVR2012	Singapore	tropical [ENVO:01000204]	air [ENVO:00002005]	public	Gusareva_2019_air	116746:Gusareva, Elena S	2016-05-08	NA	DYVR2012, SAMN08611610	urban biome [ENVO:01000249]	air	metagenome	1.3453	103.68	exact_location	NA	116	NA	NA	NA	NA	655179	air metagenome	NA	NA	NA	NA	NA	NA	NA	NA	NA	NA	NA	NA	NA	NA	NA	NA	NA	NA	NA	NA	NA	NA	NA	NA	NA	NA	NA	NA	NA	NA	NA	NA	NA	NA	NA	NA	NA	NA	NA	NA	NA	NA	NA	NA	NA	NA	NA	NA	NA	NA	NA	NA	NA	NA	NA	NA	NA	NA	NA	NA	NA	NA	Gusareva_2019_air.sample_DYVR2012	Gusareva_2019_air	air [ENVO:00002005]	tropical [ENVO:01000204]	urban biome [ENVO:01000249]	Air	environmental_samples
SAMN08611610	MTclstr_v1_363	NC_037937.1	88194	2.2149	4635	0.0526	Eukaryota_Fungi_Dikarya_Basidiomycota_Agaricomycotina_Agaricomycetes_Polyporales_Polyporaceae_Ganoderma	Ganoderma leucocontextum	Eukaryota;Fungi;Basidiomycetes	Gusareva_2019_air	mt	NA	NA	NA	NA	NA	NA	Gusareva_2019_air.sample_DYVR2012	Singapore	tropical [ENVO:01000204]	air [ENVO:00002005]	public	Gusareva_2019_air	116746:Gusareva, Elena S	2016-05-08	NA	DYVR2012, SAMN08611610	urban biome [ENVO:01000249]	air	metagenome	1.3453	103.68	exact_location	NA	116	NA	NA	NA	NA	655179	air metagenome	NA	NA	NA	NA	NA	NA	NA	NA	NA	NA	NA	NA	NA	NA	NA	NA	NA	NA	NA	NA	NA	NA	NA	NA	NA	NA	NA	NA	NA	NA	NA	NA	NA	NA	NA	NA	NA	NA	NA	NA	NA	NA	NA	NA	NA	NA	NA	NA	NA	NA	NA	NA	NA	NA	NA	NA	NA	NA	NA	NA	NA	NA	Gusareva_2019_air.sample_DYVR2012	Gusareva_2019_air	air [ENVO:00002005]	tropical [ENVO:01000204]	urban biome [ENVO:01000249]	Air	environmental_samples
SAMN08611610	MTclstr_v1_4367	NC_041427.1	53882	1.7737	3244	0.0602	Eukaryota_Fungi_Dikarya_Ascomycota_Pezizomycotina_Eurotiomycetes_Eurotiomycetidae_Eurotiales_Aspergillaceae_Aspergillus	Aspergillus pseudoglaucus;Aspergillus cristatus	Eukaryota;Fungi;Ascomycetes	Gusareva_2019_air	mt	Symbiont	Opportunistic pathogen	Mold - Aspergillus pseudoglaucus	0	NA	Symbiont	Gusareva_2019_air.sample_DYVR2012	Singapore	tropical [ENVO:01000204]	air [ENVO:00002005]	public	Gusareva_2019_air	116746:Gusareva, Elena S	2016-05-08	NA	DYVR2012, SAMN08611610	urban biome [ENVO:01000249]	air	metagenome	1.3453	103.68	exact_location	NA	116	NA	NA	NA	NA	655179	air metagenome	NA	NA	NA	NA	NA	NA	NA	NA	NA	NA	NA	NA	NA	NA	NA	NA	NA	NA	NA	NA	NA	NA	NA	NA	NA	NA	NA	NA	NA	NA	NA	NA	NA	NA	NA	NA	NA	NA	NA	NA	NA	NA	NA	NA	NA	NA	NA	NA	NA	NA	NA	NA	NA	NA	NA	NA	NA	NA	NA	NA	NA	NA	Gusareva_2019_air.sample_DYVR2012	Gusareva_2019_air	air [ENVO:00002005]	tropical [ENVO:01000204]	urban biome [ENVO:01000249]	Air	environmental_samples
SAMN08611610	MTclstr_v1_6414	NC_023117.1	133782	1.2026	25735	0.1924	Eukaryota_Fungi_Dikarya_Ascomycota_Pezizomycotina_Sordariomycetes_Xylariomycetidae_Xylariales_Hypoxylaceae_Annulohypoxylon	Annulohypoxylon stygium	Eukaryota;Fungi;Ascomycetes	Gusareva_2019_air	mt	Symbiont	Plant mutualist	Fungus - Annulohypoxylon stygium - endophyte	0	NA	Symbiont	Gusareva_2019_air.sample_DYVR2012	Singapore	tropical [ENVO:01000204]	air [ENVO:00002005]	public	Gusareva_2019_air	116746:Gusareva, Elena S	2016-05-08	NA	DYVR2012, SAMN08611610	urban biome [ENVO:01000249]	air	metagenome	1.3453	103.68	exact_location	NA	116	NA	NA	NA	NA	655179	air metagenome	NA	NA	NA	NA	NA	NA	NA	NA	NA	NA	NA	NA	NA	NA	NA	NA	NA	NA	NA	NA	NA	NA	NA	NA	NA	NA	NA	NA	NA	NA	NA	NA	NA	NA	NA	NA	NA	NA	NA	NA	NA	NA	NA	NA	NA	NA	NA	NA	NA	NA	NA	NA	NA	NA	NA	NA	NA	NA	NA	NA	NA	NA	Gusareva_2019_air.sample_DYVR2012	Gusareva_2019_air	air [ENVO:00002005]	tropical [ENVO:01000204]	urban biome [ENVO:01000249]	Air	environmental_samples
SAMN08611610	MTclstr_v1_9560	NC_050879.1	35706	1.2388	1889	0.0529	Eukaryota_Fungi_Dikarya_Ascomycota_Pezizomycotina_Dothideomycetes_Dothideomycetidae_Cladosporiales_Cladosporiaceae_Cladosporium	Cladosporium sphaerospermum	Eukaryota;Fungi;Ascomycetes	Gusareva_2019_air	mt	Symbiont	Commensal	Fungus - radiotrophic Cladosporium sphaerospermum	0	NA	Symbiont	Gusareva_2019_air.sample_DYVR2012	Singapore	tropical [ENVO:01000204]	air [ENVO:00002005]	public	Gusareva_2019_air	116746:Gusareva, Elena S	2016-05-08	NA	DYVR2012, SAMN08611610	urban biome [ENVO:01000249]	air	metagenome	1.3453	103.68	exact_location	NA	116	NA	NA	NA	NA	655179	air metagenome	NA	NA	NA	NA	NA	NA	NA	NA	NA	NA	NA	NA	NA	NA	NA	NA	NA	NA	NA	NA	NA	NA	NA	NA	NA	NA	NA	NA	NA	NA	NA	NA	NA	NA	NA	NA	NA	NA	NA	NA	NA	NA	NA	NA	NA	NA	NA	NA	NA	NA	NA	NA	NA	NA	NA	NA	NA	NA	NA	NA	NA	NA	Gusareva_2019_air.sample_DYVR2012	Gusareva_2019_air	air [ENVO:00002005]	tropical [ENVO:01000204]	urban biome [ENVO:01000249]	Air	environmental_samples
SAMN08611610	MTclstr_v1_7055	NC_027509.1	53439	1.4264	11404	0.2134	Eukaryota_Fungi_Dikarya_Ascomycota_Pezizomycotina_Sordariomycetes_Sordariomycetidae_Diaporthales_Diaporthaceae_Diaporthe	Diaporthe longicolla	Eukaryota;Fungi;Ascomycetes	Gusareva_2019_air	mt	Symbiont	Plant pathogen	Fungus - Diaporthe longicolla - Phomopsis seed decay	0	NA	Symbiont	Gusareva_2019_air.sample_DYVR2012	Singapore	tropical [ENVO:01000204]	air [ENVO:00002005]	public	Gusareva_2019_air	116746:Gusareva, Elena S	2016-05-08	NA	DYVR2012, SAMN08611610	urban biome [ENVO:01000249]	air	metagenome	1.3453	103.68	exact_location	NA	116	NA	NA	NA	NA	655179	air metagenome	NA	NA	NA	NA	NA	NA	NA	NA	NA	NA	NA	NA	NA	NA	NA	NA	NA	NA	NA	NA	NA	NA	NA	NA	NA	NA	NA	NA	NA	NA	NA	NA	NA	NA	NA	NA	NA	NA	NA	NA	NA	NA	NA	NA	NA	NA	NA	NA	NA	NA	NA	NA	NA	NA	NA	NA	NA	NA	NA	NA	NA	NA	Gusareva_2019_air.sample_DYVR2012	Gusareva_2019_air	air [ENVO:00002005]	tropical [ENVO:01000204]	urban biome [ENVO:01000249]	Air	environmental_samples
SAMN08611610	MTclstr_v1_361	NC_037938.1	124588	2.2796	18465	0.1482	Eukaryota_Fungi_Dikarya_Basidiomycota_Agaricomycotina_Agaricomycetes_Polyporales_Polyporaceae_Ganoderma	Ganoderma calidophilum	Eukaryota;Fungi;Basidiomycetes	Gusareva_2019_air	mt	NA	NA	NA	NA	NA	NA	Gusareva_2019_air.sample_DYVR2012	Singapore	tropical [ENVO:01000204]	air [ENVO:00002005]	public	Gusareva_2019_air	116746:Gusareva, Elena S	2016-05-08	NA	DYVR2012, SAMN08611610	urban biome [ENVO:01000249]	air	metagenome	1.3453	103.68	exact_location	NA	116	NA	NA	NA	NA	655179	air metagenome	NA	NA	NA	NA	NA	NA	NA	NA	NA	NA	NA	NA	NA	NA	NA	NA	NA	NA	NA	NA	NA	NA	NA	NA	NA	NA	NA	NA	NA	NA	NA	NA	NA	NA	NA	NA	NA	NA	NA	NA	NA	NA	NA	NA	NA	NA	NA	NA	NA	NA	NA	NA	NA	NA	NA	NA	NA	NA	NA	NA	NA	NA	Gusareva_2019_air.sample_DYVR2012	Gusareva_2019_air	air [ENVO:00002005]	tropical [ENVO:01000204]	urban biome [ENVO:01000249]	Air	environmental_samples
SAMN08611610	MTclstr_v1_8288	NC_037239.1	59039	3.3057	5692	0.0964	Eukaryota_Fungi_Dikarya_Basidiomycota_Agaricomycotina_Agaricomycetes_Polyporales_Polyporaceae_Trametes	Trametes hirsuta	Eukaryota;Fungi;Basidiomycetes	Gusareva_2019_air	mt	Symbiont	Mushroom/saprophyte/plant pathogen	Hairy bracket	0	NA	Symbiont	Gusareva_2019_air.sample_DYVR2012	Singapore	tropical [ENVO:01000204]	air [ENVO:00002005]	public	Gusareva_2019_air	116746:Gusareva, Elena S	2016-05-08	NA	DYVR2012, SAMN08611610	urban biome [ENVO:01000249]	air	metagenome	1.3453	103.68	exact_location	NA	116	NA	NA	NA	NA	655179	air metagenome	NA	NA	NA	NA	NA	NA	NA	NA	NA	NA	NA	NA	NA	NA	NA	NA	NA	NA	NA	NA	NA	NA	NA	NA	NA	NA	NA	NA	NA	NA	NA	NA	NA	NA	NA	NA	NA	NA	NA	NA	NA	NA	NA	NA	NA	NA	NA	NA	NA	NA	NA	NA	NA	NA	NA	NA	NA	NA	NA	NA	NA	NA	Gusareva_2019_air.sample_DYVR2012	Gusareva_2019_air	air [ENVO:00002005]	tropical [ENVO:01000204]	urban biome [ENVO:01000249]	Air	environmental_samples
SAMN08611610	MTclstr_v1_1753	NC_026782.1	78447	2.447	10385	0.1324	Eukaryota_Fungi_Dikarya_Basidiomycota_Agaricomycotina_Agaricomycetes_Polyporales_Polyporaceae_Ganoderma	Ganoderma meredithae	Eukaryota;Fungi;Basidiomycetes	Gusareva_2019_air	mt	Symbiont	Mushroom/saprophyte/plant pathogen	Ganoderma meredithae	0	NA	Symbiont	Gusareva_2019_air.sample_DYVR2012	Singapore	tropical [ENVO:01000204]	air [ENVO:00002005]	public	Gusareva_2019_air	116746:Gusareva, Elena S	2016-05-08	NA	DYVR2012, SAMN08611610	urban biome [ENVO:01000249]	air	metagenome	1.3453	103.68	exact_location	NA	116	NA	NA	NA	NA	655179	air metagenome	NA	NA	NA	NA	NA	NA	NA	NA	NA	NA	NA	NA	NA	NA	NA	NA	NA	NA	NA	NA	NA	NA	NA	NA	NA	NA	NA	NA	NA	NA	NA	NA	NA	NA	NA	NA	NA	NA	NA	NA	NA	NA	NA	NA	NA	NA	NA	NA	NA	NA	NA	NA	NA	NA	NA	NA	NA	NA	NA	NA	NA	NA	Gusareva_2019_air.sample_DYVR2012	Gusareva_2019_air	air [ENVO:00002005]	tropical [ENVO:01000204]	urban biome [ENVO:01000249]	Air	environmental_samples
SAMN08611611	MTclstr_v1_6084	NC_020148.1	156348	1.3431	11947	0.0764	Eukaryota_Fungi_Dikarya_Basidiomycota_Agaricomycotina_Agaricomycetes_Polyporales_Meruliaceae_Phlebia	Phlebia radiata	Eukaryota;Fungi;Basidiomycetes	Gusareva_2019_air	mt	Free-living	Saprophyte	Wrinkled crust	0	NA	Free-living	Gusareva_2019_air.sample_DYVR2013	Singapore	tropical [ENVO:01000204]	air [ENVO:00002005]	public	Gusareva_2019_air	116746:Gusareva, Elena S	2016-05-09	NA	DYVR2013, SAMN08611611	urban biome [ENVO:01000249]	air	metagenome	1.3453	103.68	exact_location	NA	116	NA	NA	NA	NA	655179	air metagenome	NA	NA	NA	NA	NA	NA	NA	NA	NA	NA	NA	NA	NA	NA	NA	NA	NA	NA	NA	NA	NA	NA	NA	NA	NA	NA	NA	NA	NA	NA	NA	NA	NA	NA	NA	NA	NA	NA	NA	NA	NA	NA	NA	NA	NA	NA	NA	NA	NA	NA	NA	NA	NA	NA	NA	NA	NA	NA	NA	NA	NA	NA	Gusareva_2019_air.sample_DYVR2013	Gusareva_2019_air	air [ENVO:00002005]	tropical [ENVO:01000204]	urban biome [ENVO:01000249]	Air	environmental_samples
SAMN08611611	MTclstr_v1_4449	CM008263.2	163449	8.5801	159883	0.9782	Eukaryota_Fungi_Dikarya_Basidiomycota_Agaricomycotina_Agaricomycetes_Hymenochaetales_Hymenochaetaceae_Pyrrhoderma	Pyrrhoderma noxium	Eukaryota;Fungi;Basidiomycetes	Gusareva_2019_air	mt	Symbiont	Plant pathogen	Fungus - Pyrrhoderma noxium	0	NA	Symbiont	Gusareva_2019_air.sample_DYVR2013	Singapore	tropical [ENVO:01000204]	air [ENVO:00002005]	public	Gusareva_2019_air	116746:Gusareva, Elena S	2016-05-09	NA	DYVR2013, SAMN08611611	urban biome [ENVO:01000249]	air	metagenome	1.3453	103.68	exact_location	NA	116	NA	NA	NA	NA	655179	air metagenome	NA	NA	NA	NA	NA	NA	NA	NA	NA	NA	NA	NA	NA	NA	NA	NA	NA	NA	NA	NA	NA	NA	NA	NA	NA	NA	NA	NA	NA	NA	NA	NA	NA	NA	NA	NA	NA	NA	NA	NA	NA	NA	NA	NA	NA	NA	NA	NA	NA	NA	NA	NA	NA	NA	NA	NA	NA	NA	NA	NA	NA	NA	Gusareva_2019_air.sample_DYVR2013	Gusareva_2019_air	air [ENVO:00002005]	tropical [ENVO:01000204]	urban biome [ENVO:01000249]	Air	environmental_samples
SAMN08611611	MTclstr_v1_7871	NC_034349.1	63479	3.1554	41531	0.6542	Eukaryota_Fungi_Dikarya_Basidiomycota_Agaricomycotina_Agaricomycetes_Polyporales_Fomitopsis	Fomitopsis palustris	Eukaryota;Fungi;Basidiomycetes	Gusareva_2019_air	mt	NA	NA	NA	NA	NA	NA	Gusareva_2019_air.sample_DYVR2013	Singapore	tropical [ENVO:01000204]	air [ENVO:00002005]	public	Gusareva_2019_air	116746:Gusareva, Elena S	2016-05-09	NA	DYVR2013, SAMN08611611	urban biome [ENVO:01000249]	air	metagenome	1.3453	103.68	exact_location	NA	116	NA	NA	NA	NA	655179	air metagenome	NA	NA	NA	NA	NA	NA	NA	NA	NA	NA	NA	NA	NA	NA	NA	NA	NA	NA	NA	NA	NA	NA	NA	NA	NA	NA	NA	NA	NA	NA	NA	NA	NA	NA	NA	NA	NA	NA	NA	NA	NA	NA	NA	NA	NA	NA	NA	NA	NA	NA	NA	NA	NA	NA	NA	NA	NA	NA	NA	NA	NA	NA	Gusareva_2019_air.sample_DYVR2013	Gusareva_2019_air	air [ENVO:00002005]	tropical [ENVO:01000204]	urban biome [ENVO:01000249]	Air	environmental_samples
SAMN08611611	MTclstr_v1_9687	NW_003307477.1	42448	2.9842	3732	0.0879	Eukaryota_Fungi_Dikarya_Basidiomycota_Agaricomycotina_Agaricomycetes_Agaricomycetidae_Agaricales_Psathyrellaceae_Coprinopsis	Coprinopsis cinerea	Eukaryota;Fungi;Basidiomycetes	Gusareva_2019_air	mt	Food	Mushroom	Coprinopsis cinerea	0	NA	Mushroom	Gusareva_2019_air.sample_DYVR2013	Singapore	tropical [ENVO:01000204]	air [ENVO:00002005]	public	Gusareva_2019_air	116746:Gusareva, Elena S	2016-05-09	NA	DYVR2013, SAMN08611611	urban biome [ENVO:01000249]	air	metagenome	1.3453	103.68	exact_location	NA	116	NA	NA	NA	NA	655179	air metagenome	NA	NA	NA	NA	NA	NA	NA	NA	NA	NA	NA	NA	NA	NA	NA	NA	NA	NA	NA	NA	NA	NA	NA	NA	NA	NA	NA	NA	NA	NA	NA	NA	NA	NA	NA	NA	NA	NA	NA	NA	NA	NA	NA	NA	NA	NA	NA	NA	NA	NA	NA	NA	NA	NA	NA	NA	NA	NA	NA	NA	NA	NA	Gusareva_2019_air.sample_DYVR2013	Gusareva_2019_air	air [ENVO:00002005]	tropical [ENVO:01000204]	urban biome [ENVO:01000249]	Air	environmental_samples
SAMN08611611	MTclstr_v1_7055	NC_027509.1	53439	1.3033	8936	0.1672	Eukaryota_Fungi_Dikarya_Ascomycota_Pezizomycotina_Sordariomycetes_Sordariomycetidae_Diaporthales_Diaporthaceae_Diaporthe	Diaporthe longicolla	Eukaryota;Fungi;Ascomycetes	Gusareva_2019_air	mt	Symbiont	Plant pathogen	Fungus - Diaporthe longicolla - Phomopsis seed decay	0	NA	Symbiont	Gusareva_2019_air.sample_DYVR2013	Singapore	tropical [ENVO:01000204]	air [ENVO:00002005]	public	Gusareva_2019_air	116746:Gusareva, Elena S	2016-05-09	NA	DYVR2013, SAMN08611611	urban biome [ENVO:01000249]	air	metagenome	1.3453	103.68	exact_location	NA	116	NA	NA	NA	NA	655179	air metagenome	NA	NA	NA	NA	NA	NA	NA	NA	NA	NA	NA	NA	NA	NA	NA	NA	NA	NA	NA	NA	NA	NA	NA	NA	NA	NA	NA	NA	NA	NA	NA	NA	NA	NA	NA	NA	NA	NA	NA	NA	NA	NA	NA	NA	NA	NA	NA	NA	NA	NA	NA	NA	NA	NA	NA	NA	NA	NA	NA	NA	NA	NA	Gusareva_2019_air.sample_DYVR2013	Gusareva_2019_air	air [ENVO:00002005]	tropical [ENVO:01000204]	urban biome [ENVO:01000249]	Air	environmental_samples
SAMN08611611	MTclstr_v1_4526	HF546977.1	162751	1.1199	22076	0.1356	Eukaryota_Fungi_Dikarya_Basidiomycota_Agaricomycotina_Agaricomycetes_Cantharellales_Ceratobasidiaceae_Rhizoctonia	Rhizoctonia solani	Eukaryota;Fungi;Basidiomycetes	Gusareva_2019_air	mt	Symbiont	Plant pathogen	Fungus - Rhizoctonia solani	0	NA	Symbiont	Gusareva_2019_air.sample_DYVR2013	Singapore	tropical [ENVO:01000204]	air [ENVO:00002005]	public	Gusareva_2019_air	116746:Gusareva, Elena S	2016-05-09	NA	DYVR2013, SAMN08611611	urban biome [ENVO:01000249]	air	metagenome	1.3453	103.68	exact_location	NA	116	NA	NA	NA	NA	655179	air metagenome	NA	NA	NA	NA	NA	NA	NA	NA	NA	NA	NA	NA	NA	NA	NA	NA	NA	NA	NA	NA	NA	NA	NA	NA	NA	NA	NA	NA	NA	NA	NA	NA	NA	NA	NA	NA	NA	NA	NA	NA	NA	NA	NA	NA	NA	NA	NA	NA	NA	NA	NA	NA	NA	NA	NA	NA	NA	NA	NA	NA	NA	NA	Gusareva_2019_air.sample_DYVR2013	Gusareva_2019_air	air [ENVO:00002005]	tropical [ENVO:01000204]	urban biome [ENVO:01000249]	Air	environmental_samples
SAMN08611611	MTclstr_v1_1576	NC_027188.1	119803	1.5672	13224	0.1104	Eukaryota_Fungi_Dikarya_Basidiomycota_Agaricomycotina_Agaricomycetes_Polyporales_Polyporaceae_Ganoderma	Ganoderma applanatum	Eukaryota;Fungi;Basidiomycetes	Gusareva_2019_air	mt	NA	NA	NA	NA	NA	NA	Gusareva_2019_air.sample_DYVR2013	Singapore	tropical [ENVO:01000204]	air [ENVO:00002005]	public	Gusareva_2019_air	116746:Gusareva, Elena S	2016-05-09	NA	DYVR2013, SAMN08611611	urban biome [ENVO:01000249]	air	metagenome	1.3453	103.68	exact_location	NA	116	NA	NA	NA	NA	655179	air metagenome	NA	NA	NA	NA	NA	NA	NA	NA	NA	NA	NA	NA	NA	NA	NA	NA	NA	NA	NA	NA	NA	NA	NA	NA	NA	NA	NA	NA	NA	NA	NA	NA	NA	NA	NA	NA	NA	NA	NA	NA	NA	NA	NA	NA	NA	NA	NA	NA	NA	NA	NA	NA	NA	NA	NA	NA	NA	NA	NA	NA	NA	NA	Gusareva_2019_air.sample_DYVR2013	Gusareva_2019_air	air [ENVO:00002005]	tropical [ENVO:01000204]	urban biome [ENVO:01000249]	Air	environmental_samples
SAMN08611611	MTclstr_v1_361	NC_037938.1	124588	1.9016	14411	0.1157	Eukaryota_Fungi_Dikarya_Basidiomycota_Agaricomycotina_Agaricomycetes_Polyporales_Polyporaceae_Ganoderma	Ganoderma calidophilum	Eukaryota;Fungi;Basidiomycetes	Gusareva_2019_air	mt	NA	NA	NA	NA	NA	NA	Gusareva_2019_air.sample_DYVR2013	Singapore	tropical [ENVO:01000204]	air [ENVO:00002005]	public	Gusareva_2019_air	116746:Gusareva, Elena S	2016-05-09	NA	DYVR2013, SAMN08611611	urban biome [ENVO:01000249]	air	metagenome	1.3453	103.68	exact_location	NA	116	NA	NA	NA	NA	655179	air metagenome	NA	NA	NA	NA	NA	NA	NA	NA	NA	NA	NA	NA	NA	NA	NA	NA	NA	NA	NA	NA	NA	NA	NA	NA	NA	NA	NA	NA	NA	NA	NA	NA	NA	NA	NA	NA	NA	NA	NA	NA	NA	NA	NA	NA	NA	NA	NA	NA	NA	NA	NA	NA	NA	NA	NA	NA	NA	NA	NA	NA	NA	NA	Gusareva_2019_air.sample_DYVR2013	Gusareva_2019_air	air [ENVO:00002005]	tropical [ENVO:01000204]	urban biome [ENVO:01000249]	Air	environmental_samples
SAMN08611611	MTclstr_v1_5598	NC_013933.1	91500	3.9957	22185	0.2425	Eukaryota_Fungi_Dikarya_Basidiomycota_Agaricomycotina_Agaricomycetes_Polyporales_Polyporaceae_Trametes	Trametes cingulata	Eukaryota;Fungi;Basidiomycetes	Gusareva_2019_air	mt	Symbiont	Mushroom/saprophyte/plant pathogen	Mushroom - Trametes cingulata	0	NA	Symbiont	Gusareva_2019_air.sample_DYVR2013	Singapore	tropical [ENVO:01000204]	air [ENVO:00002005]	public	Gusareva_2019_air	116746:Gusareva, Elena S	2016-05-09	NA	DYVR2013, SAMN08611611	urban biome [ENVO:01000249]	air	metagenome	1.3453	103.68	exact_location	NA	116	NA	NA	NA	NA	655179	air metagenome	NA	NA	NA	NA	NA	NA	NA	NA	NA	NA	NA	NA	NA	NA	NA	NA	NA	NA	NA	NA	NA	NA	NA	NA	NA	NA	NA	NA	NA	NA	NA	NA	NA	NA	NA	NA	NA	NA	NA	NA	NA	NA	NA	NA	NA	NA	NA	NA	NA	NA	NA	NA	NA	NA	NA	NA	NA	NA	NA	NA	NA	NA	Gusareva_2019_air.sample_DYVR2013	Gusareva_2019_air	air [ENVO:00002005]	tropical [ENVO:01000204]	urban biome [ENVO:01000249]	Air	environmental_samples
SAMN08611611	MTclstr_v1_8032	NC_035636.1	68926	1.4255	4580	0.0664	Eukaryota_Fungi_Dikarya_Ascomycota_Pezizomycotina_Dothideomycetes_Pleosporomycetidae_Pleosporales_Astrosphaeriellaceae_Pithomyces	Pithomyces chartarum	Eukaryota;Fungi;Ascomycetes	Gusareva_2019_air	mt	Symbiont	Pathogen	Fungus - Pithomyces chartarum	0	NA	Symbiont	Gusareva_2019_air.sample_DYVR2013	Singapore	tropical [ENVO:01000204]	air [ENVO:00002005]	public	Gusareva_2019_air	116746:Gusareva, Elena S	2016-05-09	NA	DYVR2013, SAMN08611611	urban biome [ENVO:01000249]	air	metagenome	1.3453	103.68	exact_location	NA	116	NA	NA	NA	NA	655179	air metagenome	NA	NA	NA	NA	NA	NA	NA	NA	NA	NA	NA	NA	NA	NA	NA	NA	NA	NA	NA	NA	NA	NA	NA	NA	NA	NA	NA	NA	NA	NA	NA	NA	NA	NA	NA	NA	NA	NA	NA	NA	NA	NA	NA	NA	NA	NA	NA	NA	NA	NA	NA	NA	NA	NA	NA	NA	NA	NA	NA	NA	NA	NA	Gusareva_2019_air.sample_DYVR2013	Gusareva_2019_air	air [ENVO:00002005]	tropical [ENVO:01000204]	urban biome [ENVO:01000249]	Air	environmental_samples
SAMN08611611	MTclstr_v1_1753	NC_026782.1	78447	1.932	10446	0.1332	Eukaryota_Fungi_Dikarya_Basidiomycota_Agaricomycotina_Agaricomycetes_Polyporales_Polyporaceae_Ganoderma	Ganoderma meredithae	Eukaryota;Fungi;Basidiomycetes	Gusareva_2019_air	mt	Symbiont	Mushroom/saprophyte/plant pathogen	Ganoderma meredithae	0	NA	Symbiont	Gusareva_2019_air.sample_DYVR2013	Singapore	tropical [ENVO:01000204]	air [ENVO:00002005]	public	Gusareva_2019_air	116746:Gusareva, Elena S	2016-05-09	NA	DYVR2013, SAMN08611611	urban biome [ENVO:01000249]	air	metagenome	1.3453	103.68	exact_location	NA	116	NA	NA	NA	NA	655179	air metagenome	NA	NA	NA	NA	NA	NA	NA	NA	NA	NA	NA	NA	NA	NA	NA	NA	NA	NA	NA	NA	NA	NA	NA	NA	NA	NA	NA	NA	NA	NA	NA	NA	NA	NA	NA	NA	NA	NA	NA	NA	NA	NA	NA	NA	NA	NA	NA	NA	NA	NA	NA	NA	NA	NA	NA	NA	NA	NA	NA	NA	NA	NA	Gusareva_2019_air.sample_DYVR2013	Gusareva_2019_air	air [ENVO:00002005]	tropical [ENVO:01000204]	urban biome [ENVO:01000249]	Air	environmental_samples
SAMN08611611	MTclstr_v1_4345	NC_040902.1	16784	1	1986	0.1183	Eukaryota_Metazoa_Chordata_Craniata_Vertebrata_Euteleostomi_Archelosauria_Archosauria_Dinosauria_Saurischia_Theropoda_Coelurosauria_Aves_Neognathae_Galloanserae_Galliformes_Phasianidae_Phasianinae_Gallus	Gallus varius;Gallus gallus	Eukaryota;Animals;Birds	Gusareva_2019_air	mt	Food	Animal/bird	Chicken	0	Farmed	Poultry	Gusareva_2019_air.sample_DYVR2013	Singapore	tropical [ENVO:01000204]	air [ENVO:00002005]	public	Gusareva_2019_air	116746:Gusareva, Elena S	2016-05-09	NA	DYVR2013, SAMN08611611	urban biome [ENVO:01000249]	air	metagenome	1.3453	103.68	exact_location	NA	116	NA	NA	NA	NA	655179	air metagenome	NA	NA	NA	NA	NA	NA	NA	NA	NA	NA	NA	NA	NA	NA	NA	NA	NA	NA	NA	NA	NA	NA	NA	NA	NA	NA	NA	NA	NA	NA	NA	NA	NA	NA	NA	NA	NA	NA	NA	NA	NA	NA	NA	NA	NA	NA	NA	NA	NA	NA	NA	NA	NA	NA	NA	NA	NA	NA	NA	NA	NA	NA	Gusareva_2019_air.sample_DYVR2013	Gusareva_2019_air	air [ENVO:00002005]	tropical [ENVO:01000204]	urban biome [ENVO:01000249]	Air	environmental_samples
SAMN08611611	MTclstr_v1_1752	NC_021750.1	60635	1.929	5799	0.0956	Eukaryota_Fungi_Dikarya_Basidiomycota_Agaricomycotina_Agaricomycetes_Polyporales_Polyporaceae_Ganoderma	Ganoderma lucidum	Eukaryota;Fungi;Basidiomycetes	Gusareva_2019_air	mt	Food-medical	Mushroom	Ganoderma lucidum	0	NA	Mushroom	Gusareva_2019_air.sample_DYVR2013	Singapore	tropical [ENVO:01000204]	air [ENVO:00002005]	public	Gusareva_2019_air	116746:Gusareva, Elena S	2016-05-09	NA	DYVR2013, SAMN08611611	urban biome [ENVO:01000249]	air	metagenome	1.3453	103.68	exact_location	NA	116	NA	NA	NA	NA	655179	air metagenome	NA	NA	NA	NA	NA	NA	NA	NA	NA	NA	NA	NA	NA	NA	NA	NA	NA	NA	NA	NA	NA	NA	NA	NA	NA	NA	NA	NA	NA	NA	NA	NA	NA	NA	NA	NA	NA	NA	NA	NA	NA	NA	NA	NA	NA	NA	NA	NA	NA	NA	NA	NA	NA	NA	NA	NA	NA	NA	NA	NA	NA	NA	Gusareva_2019_air.sample_DYVR2013	Gusareva_2019_air	air [ENVO:00002005]	tropical [ENVO:01000204]	urban biome [ENVO:01000249]	Air	environmental_samples
SAMN08611611	MTclstr_v1_4078	NC_003049.1	49704	1.4159	12869	0.2589	Eukaryota_Fungi_Dikarya_Basidiomycota_Agaricomycotina_Agaricomycetes_Agaricomycetidae_Agaricales_Schizophyllaceae_Schizophyllum	Schizophyllum commune	Eukaryota;Fungi;Basidiomycetes	Gusareva_2019_air	mt	Food	Mushroom	Schizophyllum commune	0	nonpoisonous	Mushroom	Gusareva_2019_air.sample_DYVR2013	Singapore	tropical [ENVO:01000204]	air [ENVO:00002005]	public	Gusareva_2019_air	116746:Gusareva, Elena S	2016-05-09	NA	DYVR2013, SAMN08611611	urban biome [ENVO:01000249]	air	metagenome	1.3453	103.68	exact_location	NA	116	NA	NA	NA	NA	655179	air metagenome	NA	NA	NA	NA	NA	NA	NA	NA	NA	NA	NA	NA	NA	NA	NA	NA	NA	NA	NA	NA	NA	NA	NA	NA	NA	NA	NA	NA	NA	NA	NA	NA	NA	NA	NA	NA	NA	NA	NA	NA	NA	NA	NA	NA	NA	NA	NA	NA	NA	NA	NA	NA	NA	NA	NA	NA	NA	NA	NA	NA	NA	NA	Gusareva_2019_air.sample_DYVR2013	Gusareva_2019_air	air [ENVO:00002005]	tropical [ENVO:01000204]	urban biome [ENVO:01000249]	Air	environmental_samples
SAMN08611611	MTclstr_v1_7630	NC_031828.1	69529	1.0929	6427	0.0924	Eukaryota_Fungi_Dikarya_Ascomycota_Pezizomycotina_Sordariomycetes_Xylariomycetidae_Xylariales_Sporocadaceae_Pestalotiopsis	Pestalotiopsis fici	Eukaryota;Fungi;Ascomycetes	Gusareva_2019_air	mt	Symbiont	Opportunistic pathogen	Fungus - Pestalotiopsis fici	0	NA	Symbiont	Gusareva_2019_air.sample_DYVR2013	Singapore	tropical [ENVO:01000204]	air [ENVO:00002005]	public	Gusareva_2019_air	116746:Gusareva, Elena S	2016-05-09	NA	DYVR2013, SAMN08611611	urban biome [ENVO:01000249]	air	metagenome	1.3453	103.68	exact_location	NA	116	NA	NA	NA	NA	655179	air metagenome	NA	NA	NA	NA	NA	NA	NA	NA	NA	NA	NA	NA	NA	NA	NA	NA	NA	NA	NA	NA	NA	NA	NA	NA	NA	NA	NA	NA	NA	NA	NA	NA	NA	NA	NA	NA	NA	NA	NA	NA	NA	NA	NA	NA	NA	NA	NA	NA	NA	NA	NA	NA	NA	NA	NA	NA	NA	NA	NA	NA	NA	NA	Gusareva_2019_air.sample_DYVR2013	Gusareva_2019_air	air [ENVO:00002005]	tropical [ENVO:01000204]	urban biome [ENVO:01000249]	Air	environmental_samples
SAMN08611611	MTclstr_v1_9043	NC_044679.1	57732	1.7981	7128	0.1235	Eukaryota_Fungi_Dikarya_Basidiomycota_Agaricomycotina_Agaricomycetes_Hymenochaetales_Schizoporaceae_Schizopora	Schizopora paradoxa	Eukaryota;Fungi;Basidiomycetes	Gusareva_2019_air	mt	Free-living	Saprophyte	Fungus - Split Porecrust	0	NA	Free-living	Gusareva_2019_air.sample_DYVR2013	Singapore	tropical [ENVO:01000204]	air [ENVO:00002005]	public	Gusareva_2019_air	116746:Gusareva, Elena S	2016-05-09	NA	DYVR2013, SAMN08611611	urban biome [ENVO:01000249]	air	metagenome	1.3453	103.68	exact_location	NA	116	NA	NA	NA	NA	655179	air metagenome	NA	NA	NA	NA	NA	NA	NA	NA	NA	NA	NA	NA	NA	NA	NA	NA	NA	NA	NA	NA	NA	NA	NA	NA	NA	NA	NA	NA	NA	NA	NA	NA	NA	NA	NA	NA	NA	NA	NA	NA	NA	NA	NA	NA	NA	NA	NA	NA	NA	NA	NA	NA	NA	NA	NA	NA	NA	NA	NA	NA	NA	NA	Gusareva_2019_air.sample_DYVR2013	Gusareva_2019_air	air [ENVO:00002005]	tropical [ENVO:01000204]	urban biome [ENVO:01000249]	Air	environmental_samples
SAMN08611611	MTclstr_v1_9040	NC_044676.1	115036	1.2339	6724	0.0585	Eukaryota_Fungi_Dikarya_Basidiomycota_Agaricomycotina_Agaricomycetes_Hymenochaetales_Hymenochaetaceae_Fomitiporia	Fomitiporia mediterranea	Eukaryota;Fungi;Basidiomycetes	Gusareva_2019_air	mt	NA	NA	NA	NA	NA	NA	Gusareva_2019_air.sample_DYVR2013	Singapore	tropical [ENVO:01000204]	air [ENVO:00002005]	public	Gusareva_2019_air	116746:Gusareva, Elena S	2016-05-09	NA	DYVR2013, SAMN08611611	urban biome [ENVO:01000249]	air	metagenome	1.3453	103.68	exact_location	NA	116	NA	NA	NA	NA	655179	air metagenome	NA	NA	NA	NA	NA	NA	NA	NA	NA	NA	NA	NA	NA	NA	NA	NA	NA	NA	NA	NA	NA	NA	NA	NA	NA	NA	NA	NA	NA	NA	NA	NA	NA	NA	NA	NA	NA	NA	NA	NA	NA	NA	NA	NA	NA	NA	NA	NA	NA	NA	NA	NA	NA	NA	NA	NA	NA	NA	NA	NA	NA	NA	Gusareva_2019_air.sample_DYVR2013	Gusareva_2019_air	air [ENVO:00002005]	tropical [ENVO:01000204]	urban biome [ENVO:01000249]	Air	environmental_samples
SAMN08611611	MTclstr_v1_1575	NC_022933.1	86451	1.9368	19702	0.2279	Eukaryota_Fungi_Dikarya_Basidiomycota_Agaricomycotina_Agaricomycetes_Polyporales_Polyporaceae_Ganoderma	Ganoderma sinense	Eukaryota;Fungi;Basidiomycetes	Gusareva_2019_air	mt	Food-medical	Mushroom	Mushroom - Ganoderma sinense	0	NA	Mushroom	Gusareva_2019_air.sample_DYVR2013	Singapore	tropical [ENVO:01000204]	air [ENVO:00002005]	public	Gusareva_2019_air	116746:Gusareva, Elena S	2016-05-09	NA	DYVR2013, SAMN08611611	urban biome [ENVO:01000249]	air	metagenome	1.3453	103.68	exact_location	NA	116	NA	NA	NA	NA	655179	air metagenome	NA	NA	NA	NA	NA	NA	NA	NA	NA	NA	NA	NA	NA	NA	NA	NA	NA	NA	NA	NA	NA	NA	NA	NA	NA	NA	NA	NA	NA	NA	NA	NA	NA	NA	NA	NA	NA	NA	NA	NA	NA	NA	NA	NA	NA	NA	NA	NA	NA	NA	NA	NA	NA	NA	NA	NA	NA	NA	NA	NA	NA	NA	Gusareva_2019_air.sample_DYVR2013	Gusareva_2019_air	air [ENVO:00002005]	tropical [ENVO:01000204]	urban biome [ENVO:01000249]	Air	environmental_samples
SAMN08611611	MTclstr_v1_363	NC_037937.1	88194	2.3081	4518	0.0512	Eukaryota_Fungi_Dikarya_Basidiomycota_Agaricomycotina_Agaricomycetes_Polyporales_Polyporaceae_Ganoderma	Ganoderma leucocontextum	Eukaryota;Fungi;Basidiomycetes	Gusareva_2019_air	mt	NA	NA	NA	NA	NA	NA	Gusareva_2019_air.sample_DYVR2013	Singapore	tropical [ENVO:01000204]	air [ENVO:00002005]	public	Gusareva_2019_air	116746:Gusareva, Elena S	2016-05-09	NA	DYVR2013, SAMN08611611	urban biome [ENVO:01000249]	air	metagenome	1.3453	103.68	exact_location	NA	116	NA	NA	NA	NA	655179	air metagenome	NA	NA	NA	NA	NA	NA	NA	NA	NA	NA	NA	NA	NA	NA	NA	NA	NA	NA	NA	NA	NA	NA	NA	NA	NA	NA	NA	NA	NA	NA	NA	NA	NA	NA	NA	NA	NA	NA	NA	NA	NA	NA	NA	NA	NA	NA	NA	NA	NA	NA	NA	NA	NA	NA	NA	NA	NA	NA	NA	NA	NA	NA	Gusareva_2019_air.sample_DYVR2013	Gusareva_2019_air	air [ENVO:00002005]	tropical [ENVO:01000204]	urban biome [ENVO:01000249]	Air	environmental_samples
SAMN08611611	MTclstr_v1_6414	NC_023117.1	133782	1.2698	41958	0.3136	Eukaryota_Fungi_Dikarya_Ascomycota_Pezizomycotina_Sordariomycetes_Xylariomycetidae_Xylariales_Hypoxylaceae_Annulohypoxylon	Annulohypoxylon stygium	Eukaryota;Fungi;Ascomycetes	Gusareva_2019_air	mt	Symbiont	Plant mutualist	Fungus - Annulohypoxylon stygium - endophyte	0	NA	Symbiont	Gusareva_2019_air.sample_DYVR2013	Singapore	tropical [ENVO:01000204]	air [ENVO:00002005]	public	Gusareva_2019_air	116746:Gusareva, Elena S	2016-05-09	NA	DYVR2013, SAMN08611611	urban biome [ENVO:01000249]	air	metagenome	1.3453	103.68	exact_location	NA	116	NA	NA	NA	NA	655179	air metagenome	NA	NA	NA	NA	NA	NA	NA	NA	NA	NA	NA	NA	NA	NA	NA	NA	NA	NA	NA	NA	NA	NA	NA	NA	NA	NA	NA	NA	NA	NA	NA	NA	NA	NA	NA	NA	NA	NA	NA	NA	NA	NA	NA	NA	NA	NA	NA	NA	NA	NA	NA	NA	NA	NA	NA	NA	NA	NA	NA	NA	NA	NA	Gusareva_2019_air.sample_DYVR2013	Gusareva_2019_air	air [ENVO:00002005]	tropical [ENVO:01000204]	urban biome [ENVO:01000249]	Air	environmental_samples
SAMN08611611	MTclstr_v1_8288	NC_037239.1	59039	2.9866	4910	0.0832	Eukaryota_Fungi_Dikarya_Basidiomycota_Agaricomycotina_Agaricomycetes_Polyporales_Polyporaceae_Trametes	Trametes hirsuta	Eukaryota;Fungi;Basidiomycetes	Gusareva_2019_air	mt	Symbiont	Mushroom/saprophyte/plant pathogen	Hairy bracket	0	NA	Symbiont	Gusareva_2019_air.sample_DYVR2013	Singapore	tropical [ENVO:01000204]	air [ENVO:00002005]	public	Gusareva_2019_air	116746:Gusareva, Elena S	2016-05-09	NA	DYVR2013, SAMN08611611	urban biome [ENVO:01000249]	air	metagenome	1.3453	103.68	exact_location	NA	116	NA	NA	NA	NA	655179	air metagenome	NA	NA	NA	NA	NA	NA	NA	NA	NA	NA	NA	NA	NA	NA	NA	NA	NA	NA	NA	NA	NA	NA	NA	NA	NA	NA	NA	NA	NA	NA	NA	NA	NA	NA	NA	NA	NA	NA	NA	NA	NA	NA	NA	NA	NA	NA	NA	NA	NA	NA	NA	NA	NA	NA	NA	NA	NA	NA	NA	NA	NA	NA	Gusareva_2019_air.sample_DYVR2013	Gusareva_2019_air	air [ENVO:00002005]	tropical [ENVO:01000204]	urban biome [ENVO:01000249]	Air	environmental_samples
SAMN08611612	MTclstr_v1_4078	NC_003049.1	49704	1.4436	16954	0.3411	Eukaryota_Fungi_Dikarya_Basidiomycota_Agaricomycotina_Agaricomycetes_Agaricomycetidae_Agaricales_Schizophyllaceae_Schizophyllum	Schizophyllum commune	Eukaryota;Fungi;Basidiomycetes	Gusareva_2019_air	mt	Food	Mushroom	Schizophyllum commune	0	nonpoisonous	Mushroom	Gusareva_2019_air.sample_DYVR2014	Singapore	tropical [ENVO:01000204]	air [ENVO:00002005]	public	Gusareva_2019_air	116746:Gusareva, Elena S	2016-05-09	NA	DYVR2014, SAMN08611612	urban biome [ENVO:01000249]	air	metagenome	1.3453	103.68	exact_location	NA	116	NA	NA	NA	NA	655179	air metagenome	NA	NA	NA	NA	NA	NA	NA	NA	NA	NA	NA	NA	NA	NA	NA	NA	NA	NA	NA	NA	NA	NA	NA	NA	NA	NA	NA	NA	NA	NA	NA	NA	NA	NA	NA	NA	NA	NA	NA	NA	NA	NA	NA	NA	NA	NA	NA	NA	NA	NA	NA	NA	NA	NA	NA	NA	NA	NA	NA	NA	NA	NA	Gusareva_2019_air.sample_DYVR2014	Gusareva_2019_air	air [ENVO:00002005]	tropical [ENVO:01000204]	urban biome [ENVO:01000249]	Air	environmental_samples
SAMN08611612	MTclstr_v1_7871	NC_034349.1	63479	3.6335	42728	0.6731	Eukaryota_Fungi_Dikarya_Basidiomycota_Agaricomycotina_Agaricomycetes_Polyporales_Fomitopsis	Fomitopsis palustris	Eukaryota;Fungi;Basidiomycetes	Gusareva_2019_air	mt	NA	NA	NA	NA	NA	NA	Gusareva_2019_air.sample_DYVR2014	Singapore	tropical [ENVO:01000204]	air [ENVO:00002005]	public	Gusareva_2019_air	116746:Gusareva, Elena S	2016-05-09	NA	DYVR2014, SAMN08611612	urban biome [ENVO:01000249]	air	metagenome	1.3453	103.68	exact_location	NA	116	NA	NA	NA	NA	655179	air metagenome	NA	NA	NA	NA	NA	NA	NA	NA	NA	NA	NA	NA	NA	NA	NA	NA	NA	NA	NA	NA	NA	NA	NA	NA	NA	NA	NA	NA	NA	NA	NA	NA	NA	NA	NA	NA	NA	NA	NA	NA	NA	NA	NA	NA	NA	NA	NA	NA	NA	NA	NA	NA	NA	NA	NA	NA	NA	NA	NA	NA	NA	NA	Gusareva_2019_air.sample_DYVR2014	Gusareva_2019_air	air [ENVO:00002005]	tropical [ENVO:01000204]	urban biome [ENVO:01000249]	Air	environmental_samples
SAMN08611612	MTclstr_v1_8032	NC_035636.1	68926	1.8474	5322	0.0772	Eukaryota_Fungi_Dikarya_Ascomycota_Pezizomycotina_Dothideomycetes_Pleosporomycetidae_Pleosporales_Astrosphaeriellaceae_Pithomyces	Pithomyces chartarum	Eukaryota;Fungi;Ascomycetes	Gusareva_2019_air	mt	Symbiont	Pathogen	Fungus - Pithomyces chartarum	0	NA	Symbiont	Gusareva_2019_air.sample_DYVR2014	Singapore	tropical [ENVO:01000204]	air [ENVO:00002005]	public	Gusareva_2019_air	116746:Gusareva, Elena S	2016-05-09	NA	DYVR2014, SAMN08611612	urban biome [ENVO:01000249]	air	metagenome	1.3453	103.68	exact_location	NA	116	NA	NA	NA	NA	655179	air metagenome	NA	NA	NA	NA	NA	NA	NA	NA	NA	NA	NA	NA	NA	NA	NA	NA	NA	NA	NA	NA	NA	NA	NA	NA	NA	NA	NA	NA	NA	NA	NA	NA	NA	NA	NA	NA	NA	NA	NA	NA	NA	NA	NA	NA	NA	NA	NA	NA	NA	NA	NA	NA	NA	NA	NA	NA	NA	NA	NA	NA	NA	NA	Gusareva_2019_air.sample_DYVR2014	Gusareva_2019_air	air [ENVO:00002005]	tropical [ENVO:01000204]	urban biome [ENVO:01000249]	Air	environmental_samples
SAMN08611612	MTclstr_v1_8288	NC_037239.1	59039	3.3129	5034	0.0853	Eukaryota_Fungi_Dikarya_Basidiomycota_Agaricomycotina_Agaricomycetes_Polyporales_Polyporaceae_Trametes	Trametes hirsuta	Eukaryota;Fungi;Basidiomycetes	Gusareva_2019_air	mt	Symbiont	Mushroom/saprophyte/plant pathogen	Hairy bracket	0	NA	Symbiont	Gusareva_2019_air.sample_DYVR2014	Singapore	tropical [ENVO:01000204]	air [ENVO:00002005]	public	Gusareva_2019_air	116746:Gusareva, Elena S	2016-05-09	NA	DYVR2014, SAMN08611612	urban biome [ENVO:01000249]	air	metagenome	1.3453	103.68	exact_location	NA	116	NA	NA	NA	NA	655179	air metagenome	NA	NA	NA	NA	NA	NA	NA	NA	NA	NA	NA	NA	NA	NA	NA	NA	NA	NA	NA	NA	NA	NA	NA	NA	NA	NA	NA	NA	NA	NA	NA	NA	NA	NA	NA	NA	NA	NA	NA	NA	NA	NA	NA	NA	NA	NA	NA	NA	NA	NA	NA	NA	NA	NA	NA	NA	NA	NA	NA	NA	NA	NA	Gusareva_2019_air.sample_DYVR2014	Gusareva_2019_air	air [ENVO:00002005]	tropical [ENVO:01000204]	urban biome [ENVO:01000249]	Air	environmental_samples
SAMN08611612	MTclstr_v1_9043	NC_044679.1	57732	2.0015	7280	0.1261	Eukaryota_Fungi_Dikarya_Basidiomycota_Agaricomycotina_Agaricomycetes_Hymenochaetales_Schizoporaceae_Schizopora	Schizopora paradoxa	Eukaryota;Fungi;Basidiomycetes	Gusareva_2019_air	mt	Free-living	Saprophyte	Fungus - Split Porecrust	0	NA	Free-living	Gusareva_2019_air.sample_DYVR2014	Singapore	tropical [ENVO:01000204]	air [ENVO:00002005]	public	Gusareva_2019_air	116746:Gusareva, Elena S	2016-05-09	NA	DYVR2014, SAMN08611612	urban biome [ENVO:01000249]	air	metagenome	1.3453	103.68	exact_location	NA	116	NA	NA	NA	NA	655179	air metagenome	NA	NA	NA	NA	NA	NA	NA	NA	NA	NA	NA	NA	NA	NA	NA	NA	NA	NA	NA	NA	NA	NA	NA	NA	NA	NA	NA	NA	NA	NA	NA	NA	NA	NA	NA	NA	NA	NA	NA	NA	NA	NA	NA	NA	NA	NA	NA	NA	NA	NA	NA	NA	NA	NA	NA	NA	NA	NA	NA	NA	NA	NA	Gusareva_2019_air.sample_DYVR2014	Gusareva_2019_air	air [ENVO:00002005]	tropical [ENVO:01000204]	urban biome [ENVO:01000249]	Air	environmental_samples
SAMN08611612	MTclstr_v1_7055	NC_027509.1	53439	1.2782	8330	0.1559	Eukaryota_Fungi_Dikarya_Ascomycota_Pezizomycotina_Sordariomycetes_Sordariomycetidae_Diaporthales_Diaporthaceae_Diaporthe	Diaporthe longicolla	Eukaryota;Fungi;Ascomycetes	Gusareva_2019_air	mt	Symbiont	Plant pathogen	Fungus - Diaporthe longicolla - Phomopsis seed decay	0	NA	Symbiont	Gusareva_2019_air.sample_DYVR2014	Singapore	tropical [ENVO:01000204]	air [ENVO:00002005]	public	Gusareva_2019_air	116746:Gusareva, Elena S	2016-05-09	NA	DYVR2014, SAMN08611612	urban biome [ENVO:01000249]	air	metagenome	1.3453	103.68	exact_location	NA	116	NA	NA	NA	NA	655179	air metagenome	NA	NA	NA	NA	NA	NA	NA	NA	NA	NA	NA	NA	NA	NA	NA	NA	NA	NA	NA	NA	NA	NA	NA	NA	NA	NA	NA	NA	NA	NA	NA	NA	NA	NA	NA	NA	NA	NA	NA	NA	NA	NA	NA	NA	NA	NA	NA	NA	NA	NA	NA	NA	NA	NA	NA	NA	NA	NA	NA	NA	NA	NA	Gusareva_2019_air.sample_DYVR2014	Gusareva_2019_air	air [ENVO:00002005]	tropical [ENVO:01000204]	urban biome [ENVO:01000249]	Air	environmental_samples
SAMN08611612	MTclstr_v1_4367	NC_041427.1	53882	1.4477	2868	0.0532	Eukaryota_Fungi_Dikarya_Ascomycota_Pezizomycotina_Eurotiomycetes_Eurotiomycetidae_Eurotiales_Aspergillaceae_Aspergillus	Aspergillus pseudoglaucus;Aspergillus cristatus	Eukaryota;Fungi;Ascomycetes	Gusareva_2019_air	mt	Symbiont	Opportunistic pathogen	Mold - Aspergillus pseudoglaucus	0	NA	Symbiont	Gusareva_2019_air.sample_DYVR2014	Singapore	tropical [ENVO:01000204]	air [ENVO:00002005]	public	Gusareva_2019_air	116746:Gusareva, Elena S	2016-05-09	NA	DYVR2014, SAMN08611612	urban biome [ENVO:01000249]	air	metagenome	1.3453	103.68	exact_location	NA	116	NA	NA	NA	NA	655179	air metagenome	NA	NA	NA	NA	NA	NA	NA	NA	NA	NA	NA	NA	NA	NA	NA	NA	NA	NA	NA	NA	NA	NA	NA	NA	NA	NA	NA	NA	NA	NA	NA	NA	NA	NA	NA	NA	NA	NA	NA	NA	NA	NA	NA	NA	NA	NA	NA	NA	NA	NA	NA	NA	NA	NA	NA	NA	NA	NA	NA	NA	NA	NA	Gusareva_2019_air.sample_DYVR2014	Gusareva_2019_air	air [ENVO:00002005]	tropical [ENVO:01000204]	urban biome [ENVO:01000249]	Air	environmental_samples
SAMN08611612	MTclstr_v1_1576	NC_027188.1	119803	1.5795	15685	0.1309	Eukaryota_Fungi_Dikarya_Basidiomycota_Agaricomycotina_Agaricomycetes_Polyporales_Polyporaceae_Ganoderma	Ganoderma applanatum	Eukaryota;Fungi;Basidiomycetes	Gusareva_2019_air	mt	NA	NA	NA	NA	NA	NA	Gusareva_2019_air.sample_DYVR2014	Singapore	tropical [ENVO:01000204]	air [ENVO:00002005]	public	Gusareva_2019_air	116746:Gusareva, Elena S	2016-05-09	NA	DYVR2014, SAMN08611612	urban biome [ENVO:01000249]	air	metagenome	1.3453	103.68	exact_location	NA	116	NA	NA	NA	NA	655179	air metagenome	NA	NA	NA	NA	NA	NA	NA	NA	NA	NA	NA	NA	NA	NA	NA	NA	NA	NA	NA	NA	NA	NA	NA	NA	NA	NA	NA	NA	NA	NA	NA	NA	NA	NA	NA	NA	NA	NA	NA	NA	NA	NA	NA	NA	NA	NA	NA	NA	NA	NA	NA	NA	NA	NA	NA	NA	NA	NA	NA	NA	NA	NA	Gusareva_2019_air.sample_DYVR2014	Gusareva_2019_air	air [ENVO:00002005]	tropical [ENVO:01000204]	urban biome [ENVO:01000249]	Air	environmental_samples
SAMN08611612	MTclstr_v1_9041	NC_044677.1	45604	1.2201	2799	0.0614	Eukaryota_Fungi_Dikarya_Basidiomycota_Agaricomycotina_Agaricomycetes_Hymenochaetales_Hymenochaetaceae_Phellinus	Phellinus lamaoensis	Eukaryota;Fungi;Basidiomycetes	Gusareva_2019_air	mt	NA	NA	NA	NA	NA	NA	Gusareva_2019_air.sample_DYVR2014	Singapore	tropical [ENVO:01000204]	air [ENVO:00002005]	public	Gusareva_2019_air	116746:Gusareva, Elena S	2016-05-09	NA	DYVR2014, SAMN08611612	urban biome [ENVO:01000249]	air	metagenome	1.3453	103.68	exact_location	NA	116	NA	NA	NA	NA	655179	air metagenome	NA	NA	NA	NA	NA	NA	NA	NA	NA	NA	NA	NA	NA	NA	NA	NA	NA	NA	NA	NA	NA	NA	NA	NA	NA	NA	NA	NA	NA	NA	NA	NA	NA	NA	NA	NA	NA	NA	NA	NA	NA	NA	NA	NA	NA	NA	NA	NA	NA	NA	NA	NA	NA	NA	NA	NA	NA	NA	NA	NA	NA	NA	Gusareva_2019_air.sample_DYVR2014	Gusareva_2019_air	air [ENVO:00002005]	tropical [ENVO:01000204]	urban biome [ENVO:01000249]	Air	environmental_samples
SAMN08611612	MTclstr_v1_4526	HF546977.1	162751	1.1762	23836	0.1465	Eukaryota_Fungi_Dikarya_Basidiomycota_Agaricomycotina_Agaricomycetes_Cantharellales_Ceratobasidiaceae_Rhizoctonia	Rhizoctonia solani	Eukaryota;Fungi;Basidiomycetes	Gusareva_2019_air	mt	Symbiont	Plant pathogen	Fungus - Rhizoctonia solani	0	NA	Symbiont	Gusareva_2019_air.sample_DYVR2014	Singapore	tropical [ENVO:01000204]	air [ENVO:00002005]	public	Gusareva_2019_air	116746:Gusareva, Elena S	2016-05-09	NA	DYVR2014, SAMN08611612	urban biome [ENVO:01000249]	air	metagenome	1.3453	103.68	exact_location	NA	116	NA	NA	NA	NA	655179	air metagenome	NA	NA	NA	NA	NA	NA	NA	NA	NA	NA	NA	NA	NA	NA	NA	NA	NA	NA	NA	NA	NA	NA	NA	NA	NA	NA	NA	NA	NA	NA	NA	NA	NA	NA	NA	NA	NA	NA	NA	NA	NA	NA	NA	NA	NA	NA	NA	NA	NA	NA	NA	NA	NA	NA	NA	NA	NA	NA	NA	NA	NA	NA	Gusareva_2019_air.sample_DYVR2014	Gusareva_2019_air	air [ENVO:00002005]	tropical [ENVO:01000204]	urban biome [ENVO:01000249]	Air	environmental_samples
SAMN08611612	MTclstr_v1_4345	NC_040902.1	16784	1.1805	2454	0.1462	Eukaryota_Metazoa_Chordata_Craniata_Vertebrata_Euteleostomi_Archelosauria_Archosauria_Dinosauria_Saurischia_Theropoda_Coelurosauria_Aves_Neognathae_Galloanserae_Galliformes_Phasianidae_Phasianinae_Gallus	Gallus varius;Gallus gallus	Eukaryota;Animals;Birds	Gusareva_2019_air	mt	Food	Animal/bird	Chicken	0	Farmed	Poultry	Gusareva_2019_air.sample_DYVR2014	Singapore	tropical [ENVO:01000204]	air [ENVO:00002005]	public	Gusareva_2019_air	116746:Gusareva, Elena S	2016-05-09	NA	DYVR2014, SAMN08611612	urban biome [ENVO:01000249]	air	metagenome	1.3453	103.68	exact_location	NA	116	NA	NA	NA	NA	655179	air metagenome	NA	NA	NA	NA	NA	NA	NA	NA	NA	NA	NA	NA	NA	NA	NA	NA	NA	NA	NA	NA	NA	NA	NA	NA	NA	NA	NA	NA	NA	NA	NA	NA	NA	NA	NA	NA	NA	NA	NA	NA	NA	NA	NA	NA	NA	NA	NA	NA	NA	NA	NA	NA	NA	NA	NA	NA	NA	NA	NA	NA	NA	NA	Gusareva_2019_air.sample_DYVR2014	Gusareva_2019_air	air [ENVO:00002005]	tropical [ENVO:01000204]	urban biome [ENVO:01000249]	Air	environmental_samples
SAMN08611612	MTclstr_v1_1752	NC_021750.1	60635	2.1437	4182	0.069	Eukaryota_Fungi_Dikarya_Basidiomycota_Agaricomycotina_Agaricomycetes_Polyporales_Polyporaceae_Ganoderma	Ganoderma lucidum	Eukaryota;Fungi;Basidiomycetes	Gusareva_2019_air	mt	Food-medical	Mushroom	Ganoderma lucidum	0	NA	Mushroom	Gusareva_2019_air.sample_DYVR2014	Singapore	tropical [ENVO:01000204]	air [ENVO:00002005]	public	Gusareva_2019_air	116746:Gusareva, Elena S	2016-05-09	NA	DYVR2014, SAMN08611612	urban biome [ENVO:01000249]	air	metagenome	1.3453	103.68	exact_location	NA	116	NA	NA	NA	NA	655179	air metagenome	NA	NA	NA	NA	NA	NA	NA	NA	NA	NA	NA	NA	NA	NA	NA	NA	NA	NA	NA	NA	NA	NA	NA	NA	NA	NA	NA	NA	NA	NA	NA	NA	NA	NA	NA	NA	NA	NA	NA	NA	NA	NA	NA	NA	NA	NA	NA	NA	NA	NA	NA	NA	NA	NA	NA	NA	NA	NA	NA	NA	NA	NA	Gusareva_2019_air.sample_DYVR2014	Gusareva_2019_air	air [ENVO:00002005]	tropical [ENVO:01000204]	urban biome [ENVO:01000249]	Air	environmental_samples
SAMN08611612	MTclstr_v1_5598	NC_013933.1	91500	3.7987	20853	0.2279	Eukaryota_Fungi_Dikarya_Basidiomycota_Agaricomycotina_Agaricomycetes_Polyporales_Polyporaceae_Trametes	Trametes cingulata	Eukaryota;Fungi;Basidiomycetes	Gusareva_2019_air	mt	Symbiont	Mushroom/saprophyte/plant pathogen	Mushroom - Trametes cingulata	0	NA	Symbiont	Gusareva_2019_air.sample_DYVR2014	Singapore	tropical [ENVO:01000204]	air [ENVO:00002005]	public	Gusareva_2019_air	116746:Gusareva, Elena S	2016-05-09	NA	DYVR2014, SAMN08611612	urban biome [ENVO:01000249]	air	metagenome	1.3453	103.68	exact_location	NA	116	NA	NA	NA	NA	655179	air metagenome	NA	NA	NA	NA	NA	NA	NA	NA	NA	NA	NA	NA	NA	NA	NA	NA	NA	NA	NA	NA	NA	NA	NA	NA	NA	NA	NA	NA	NA	NA	NA	NA	NA	NA	NA	NA	NA	NA	NA	NA	NA	NA	NA	NA	NA	NA	NA	NA	NA	NA	NA	NA	NA	NA	NA	NA	NA	NA	NA	NA	NA	NA	Gusareva_2019_air.sample_DYVR2014	Gusareva_2019_air	air [ENVO:00002005]	tropical [ENVO:01000204]	urban biome [ENVO:01000249]	Air	environmental_samples
SAMN08611612	MTclstr_v1_9687	NW_003307477.1	42448	2.3427	4464	0.1052	Eukaryota_Fungi_Dikarya_Basidiomycota_Agaricomycotina_Agaricomycetes_Agaricomycetidae_Agaricales_Psathyrellaceae_Coprinopsis	Coprinopsis cinerea	Eukaryota;Fungi;Basidiomycetes	Gusareva_2019_air	mt	Food	Mushroom	Coprinopsis cinerea	0	NA	Mushroom	Gusareva_2019_air.sample_DYVR2014	Singapore	tropical [ENVO:01000204]	air [ENVO:00002005]	public	Gusareva_2019_air	116746:Gusareva, Elena S	2016-05-09	NA	DYVR2014, SAMN08611612	urban biome [ENVO:01000249]	air	metagenome	1.3453	103.68	exact_location	NA	116	NA	NA	NA	NA	655179	air metagenome	NA	NA	NA	NA	NA	NA	NA	NA	NA	NA	NA	NA	NA	NA	NA	NA	NA	NA	NA	NA	NA	NA	NA	NA	NA	NA	NA	NA	NA	NA	NA	NA	NA	NA	NA	NA	NA	NA	NA	NA	NA	NA	NA	NA	NA	NA	NA	NA	NA	NA	NA	NA	NA	NA	NA	NA	NA	NA	NA	NA	NA	NA	Gusareva_2019_air.sample_DYVR2014	Gusareva_2019_air	air [ENVO:00002005]	tropical [ENVO:01000204]	urban biome [ENVO:01000249]	Air	environmental_samples
SAMN08611612	MTclstr_v1_361	NC_037938.1	124588	1.9026	15396	0.1236	Eukaryota_Fungi_Dikarya_Basidiomycota_Agaricomycotina_Agaricomycetes_Polyporales_Polyporaceae_Ganoderma	Ganoderma calidophilum	Eukaryota;Fungi;Basidiomycetes	Gusareva_2019_air	mt	NA	NA	NA	NA	NA	NA	Gusareva_2019_air.sample_DYVR2014	Singapore	tropical [ENVO:01000204]	air [ENVO:00002005]	public	Gusareva_2019_air	116746:Gusareva, Elena S	2016-05-09	NA	DYVR2014, SAMN08611612	urban biome [ENVO:01000249]	air	metagenome	1.3453	103.68	exact_location	NA	116	NA	NA	NA	NA	655179	air metagenome	NA	NA	NA	NA	NA	NA	NA	NA	NA	NA	NA	NA	NA	NA	NA	NA	NA	NA	NA	NA	NA	NA	NA	NA	NA	NA	NA	NA	NA	NA	NA	NA	NA	NA	NA	NA	NA	NA	NA	NA	NA	NA	NA	NA	NA	NA	NA	NA	NA	NA	NA	NA	NA	NA	NA	NA	NA	NA	NA	NA	NA	NA	Gusareva_2019_air.sample_DYVR2014	Gusareva_2019_air	air [ENVO:00002005]	tropical [ENVO:01000204]	urban biome [ENVO:01000249]	Air	environmental_samples
SAMN08611612	MTclstr_v1_6084	NC_020148.1	156348	1.477	12030	0.0769	Eukaryota_Fungi_Dikarya_Basidiomycota_Agaricomycotina_Agaricomycetes_Polyporales_Meruliaceae_Phlebia	Phlebia radiata	Eukaryota;Fungi;Basidiomycetes	Gusareva_2019_air	mt	Free-living	Saprophyte	Wrinkled crust	0	NA	Free-living	Gusareva_2019_air.sample_DYVR2014	Singapore	tropical [ENVO:01000204]	air [ENVO:00002005]	public	Gusareva_2019_air	116746:Gusareva, Elena S	2016-05-09	NA	DYVR2014, SAMN08611612	urban biome [ENVO:01000249]	air	metagenome	1.3453	103.68	exact_location	NA	116	NA	NA	NA	NA	655179	air metagenome	NA	NA	NA	NA	NA	NA	NA	NA	NA	NA	NA	NA	NA	NA	NA	NA	NA	NA	NA	NA	NA	NA	NA	NA	NA	NA	NA	NA	NA	NA	NA	NA	NA	NA	NA	NA	NA	NA	NA	NA	NA	NA	NA	NA	NA	NA	NA	NA	NA	NA	NA	NA	NA	NA	NA	NA	NA	NA	NA	NA	NA	NA	Gusareva_2019_air.sample_DYVR2014	Gusareva_2019_air	air [ENVO:00002005]	tropical [ENVO:01000204]	urban biome [ENVO:01000249]	Air	environmental_samples
SAMN08611612	MTclstr_v1_1753	NC_026782.1	78447	1.7295	8938	0.1139	Eukaryota_Fungi_Dikarya_Basidiomycota_Agaricomycotina_Agaricomycetes_Polyporales_Polyporaceae_Ganoderma	Ganoderma meredithae	Eukaryota;Fungi;Basidiomycetes	Gusareva_2019_air	mt	Symbiont	Mushroom/saprophyte/plant pathogen	Ganoderma meredithae	0	NA	Symbiont	Gusareva_2019_air.sample_DYVR2014	Singapore	tropical [ENVO:01000204]	air [ENVO:00002005]	public	Gusareva_2019_air	116746:Gusareva, Elena S	2016-05-09	NA	DYVR2014, SAMN08611612	urban biome [ENVO:01000249]	air	metagenome	1.3453	103.68	exact_location	NA	116	NA	NA	NA	NA	655179	air metagenome	NA	NA	NA	NA	NA	NA	NA	NA	NA	NA	NA	NA	NA	NA	NA	NA	NA	NA	NA	NA	NA	NA	NA	NA	NA	NA	NA	NA	NA	NA	NA	NA	NA	NA	NA	NA	NA	NA	NA	NA	NA	NA	NA	NA	NA	NA	NA	NA	NA	NA	NA	NA	NA	NA	NA	NA	NA	NA	NA	NA	NA	NA	Gusareva_2019_air.sample_DYVR2014	Gusareva_2019_air	air [ENVO:00002005]	tropical [ENVO:01000204]	urban biome [ENVO:01000249]	Air	environmental_samples
SAMN08611612	MTclstr_v1_6414	NC_023117.1	133782	1.3085	42997	0.3214	Eukaryota_Fungi_Dikarya_Ascomycota_Pezizomycotina_Sordariomycetes_Xylariomycetidae_Xylariales_Hypoxylaceae_Annulohypoxylon	Annulohypoxylon stygium	Eukaryota;Fungi;Ascomycetes	Gusareva_2019_air	mt	Symbiont	Plant mutualist	Fungus - Annulohypoxylon stygium - endophyte	0	NA	Symbiont	Gusareva_2019_air.sample_DYVR2014	Singapore	tropical [ENVO:01000204]	air [ENVO:00002005]	public	Gusareva_2019_air	116746:Gusareva, Elena S	2016-05-09	NA	DYVR2014, SAMN08611612	urban biome [ENVO:01000249]	air	metagenome	1.3453	103.68	exact_location	NA	116	NA	NA	NA	NA	655179	air metagenome	NA	NA	NA	NA	NA	NA	NA	NA	NA	NA	NA	NA	NA	NA	NA	NA	NA	NA	NA	NA	NA	NA	NA	NA	NA	NA	NA	NA	NA	NA	NA	NA	NA	NA	NA	NA	NA	NA	NA	NA	NA	NA	NA	NA	NA	NA	NA	NA	NA	NA	NA	NA	NA	NA	NA	NA	NA	NA	NA	NA	NA	NA	Gusareva_2019_air.sample_DYVR2014	Gusareva_2019_air	air [ENVO:00002005]	tropical [ENVO:01000204]	urban biome [ENVO:01000249]	Air	environmental_samples
SAMN08611612	MTclstr_v1_4449	CM008263.2	163449	8.2307	159596	0.9764	Eukaryota_Fungi_Dikarya_Basidiomycota_Agaricomycotina_Agaricomycetes_Hymenochaetales_Hymenochaetaceae_Pyrrhoderma	Pyrrhoderma noxium	Eukaryota;Fungi;Basidiomycetes	Gusareva_2019_air	mt	Symbiont	Plant pathogen	Fungus - Pyrrhoderma noxium	0	NA	Symbiont	Gusareva_2019_air.sample_DYVR2014	Singapore	tropical [ENVO:01000204]	air [ENVO:00002005]	public	Gusareva_2019_air	116746:Gusareva, Elena S	2016-05-09	NA	DYVR2014, SAMN08611612	urban biome [ENVO:01000249]	air	metagenome	1.3453	103.68	exact_location	NA	116	NA	NA	NA	NA	655179	air metagenome	NA	NA	NA	NA	NA	NA	NA	NA	NA	NA	NA	NA	NA	NA	NA	NA	NA	NA	NA	NA	NA	NA	NA	NA	NA	NA	NA	NA	NA	NA	NA	NA	NA	NA	NA	NA	NA	NA	NA	NA	NA	NA	NA	NA	NA	NA	NA	NA	NA	NA	NA	NA	NA	NA	NA	NA	NA	NA	NA	NA	NA	NA	Gusareva_2019_air.sample_DYVR2014	Gusareva_2019_air	air [ENVO:00002005]	tropical [ENVO:01000204]	urban biome [ENVO:01000249]	Air	environmental_samples
SAMN08611612	MTclstr_v1_4489	CM022156.1	50765	21.2571	3131	0.0617	Eukaryota_Fungi_Dikarya_Ascomycota_Pezizomycotina_Dothideomycetes_Pleosporomycetidae_Pleosporales_Pleosporineae_Pleosporaceae_Alternaria_Alternaria sect. Alternaria_Alternaria alternata complex	Alternaria alternata	Eukaryota;Fungi;Ascomycetes	Gusareva_2019_air	mt	Symbiont	Plant pathogen	Fungus - Alternaria alternata 4489	0	NA	Symbiont	Gusareva_2019_air.sample_DYVR2014	Singapore	tropical [ENVO:01000204]	air [ENVO:00002005]	public	Gusareva_2019_air	116746:Gusareva, Elena S	2016-05-09	NA	DYVR2014, SAMN08611612	urban biome [ENVO:01000249]	air	metagenome	1.3453	103.68	exact_location	NA	116	NA	NA	NA	NA	655179	air metagenome	NA	NA	NA	NA	NA	NA	NA	NA	NA	NA	NA	NA	NA	NA	NA	NA	NA	NA	NA	NA	NA	NA	NA	NA	NA	NA	NA	NA	NA	NA	NA	NA	NA	NA	NA	NA	NA	NA	NA	NA	NA	NA	NA	NA	NA	NA	NA	NA	NA	NA	NA	NA	NA	NA	NA	NA	NA	NA	NA	NA	NA	NA	Gusareva_2019_air.sample_DYVR2014	Gusareva_2019_air	air [ENVO:00002005]	tropical [ENVO:01000204]	urban biome [ENVO:01000249]	Air	environmental_samples
SAMN08611612	MTclstr_v1_7630	NC_031828.1	69529	1.1372	5764	0.0829	Eukaryota_Fungi_Dikarya_Ascomycota_Pezizomycotina_Sordariomycetes_Xylariomycetidae_Xylariales_Sporocadaceae_Pestalotiopsis	Pestalotiopsis fici	Eukaryota;Fungi;Ascomycetes	Gusareva_2019_air	mt	Symbiont	Opportunistic pathogen	Fungus - Pestalotiopsis fici	0	NA	Symbiont	Gusareva_2019_air.sample_DYVR2014	Singapore	tropical [ENVO:01000204]	air [ENVO:00002005]	public	Gusareva_2019_air	116746:Gusareva, Elena S	2016-05-09	NA	DYVR2014, SAMN08611612	urban biome [ENVO:01000249]	air	metagenome	1.3453	103.68	exact_location	NA	116	NA	NA	NA	NA	655179	air metagenome	NA	NA	NA	NA	NA	NA	NA	NA	NA	NA	NA	NA	NA	NA	NA	NA	NA	NA	NA	NA	NA	NA	NA	NA	NA	NA	NA	NA	NA	NA	NA	NA	NA	NA	NA	NA	NA	NA	NA	NA	NA	NA	NA	NA	NA	NA	NA	NA	NA	NA	NA	NA	NA	NA	NA	NA	NA	NA	NA	NA	NA	NA	Gusareva_2019_air.sample_DYVR2014	Gusareva_2019_air	air [ENVO:00002005]	tropical [ENVO:01000204]	urban biome [ENVO:01000249]	Air	environmental_samples
SAMN08611612	MTclstr_v1_1575	NC_022933.1	86451	1.8211	22260	0.2575	Eukaryota_Fungi_Dikarya_Basidiomycota_Agaricomycotina_Agaricomycetes_Polyporales_Polyporaceae_Ganoderma	Ganoderma sinense	Eukaryota;Fungi;Basidiomycetes	Gusareva_2019_air	mt	Food-medical	Mushroom	Mushroom - Ganoderma sinense	0	NA	Mushroom	Gusareva_2019_air.sample_DYVR2014	Singapore	tropical [ENVO:01000204]	air [ENVO:00002005]	public	Gusareva_2019_air	116746:Gusareva, Elena S	2016-05-09	NA	DYVR2014, SAMN08611612	urban biome [ENVO:01000249]	air	metagenome	1.3453	103.68	exact_location	NA	116	NA	NA	NA	NA	655179	air metagenome	NA	NA	NA	NA	NA	NA	NA	NA	NA	NA	NA	NA	NA	NA	NA	NA	NA	NA	NA	NA	NA	NA	NA	NA	NA	NA	NA	NA	NA	NA	NA	NA	NA	NA	NA	NA	NA	NA	NA	NA	NA	NA	NA	NA	NA	NA	NA	NA	NA	NA	NA	NA	NA	NA	NA	NA	NA	NA	NA	NA	NA	NA	Gusareva_2019_air.sample_DYVR2014	Gusareva_2019_air	air [ENVO:00002005]	tropical [ENVO:01000204]	urban biome [ENVO:01000249]	Air	environmental_samples
SAMN08611612	MTclstr_v1_9113	NC_044971.1	65668	1.1126	3445	0.0525	Eukaryota_Fungi_Dikarya_Basidiomycota_Agaricomycotina_Agaricomycetes_Agaricomycetidae_Agaricales_Pluteaceae_Volvariella	Volvariella volvacea	Eukaryota;Fungi;Basidiomycetes	Gusareva_2019_air	mt	Food	Mushroom	Straw Mushroom	0	NA	Mushroom	Gusareva_2019_air.sample_DYVR2014	Singapore	tropical [ENVO:01000204]	air [ENVO:00002005]	public	Gusareva_2019_air	116746:Gusareva, Elena S	2016-05-09	NA	DYVR2014, SAMN08611612	urban biome [ENVO:01000249]	air	metagenome	1.3453	103.68	exact_location	NA	116	NA	NA	NA	NA	655179	air metagenome	NA	NA	NA	NA	NA	NA	NA	NA	NA	NA	NA	NA	NA	NA	NA	NA	NA	NA	NA	NA	NA	NA	NA	NA	NA	NA	NA	NA	NA	NA	NA	NA	NA	NA	NA	NA	NA	NA	NA	NA	NA	NA	NA	NA	NA	NA	NA	NA	NA	NA	NA	NA	NA	NA	NA	NA	NA	NA	NA	NA	NA	NA	Gusareva_2019_air.sample_DYVR2014	Gusareva_2019_air	air [ENVO:00002005]	tropical [ENVO:01000204]	urban biome [ENVO:01000249]	Air	environmental_samples
SAMN08611613	MTclstr_v1_4449	CM008263.2	163449	7.225	158319	0.9686	Eukaryota_Fungi_Dikarya_Basidiomycota_Agaricomycotina_Agaricomycetes_Hymenochaetales_Hymenochaetaceae_Pyrrhoderma	Pyrrhoderma noxium	Eukaryota;Fungi;Basidiomycetes	Gusareva_2019_air	mt	Symbiont	Plant pathogen	Fungus - Pyrrhoderma noxium	0	NA	Symbiont	Gusareva_2019_air.sample_DYVR2015	Singapore	tropical [ENVO:01000204]	air [ENVO:00002005]	public	Gusareva_2019_air	116746:Gusareva, Elena S	2016-05-09	NA	DYVR2015, SAMN08611613	urban biome [ENVO:01000249]	air	metagenome	1.3453	103.68	exact_location	NA	116	NA	NA	NA	NA	655179	air metagenome	NA	NA	NA	NA	NA	NA	NA	NA	NA	NA	NA	NA	NA	NA	NA	NA	NA	NA	NA	NA	NA	NA	NA	NA	NA	NA	NA	NA	NA	NA	NA	NA	NA	NA	NA	NA	NA	NA	NA	NA	NA	NA	NA	NA	NA	NA	NA	NA	NA	NA	NA	NA	NA	NA	NA	NA	NA	NA	NA	NA	NA	NA	Gusareva_2019_air.sample_DYVR2015	Gusareva_2019_air	air [ENVO:00002005]	tropical [ENVO:01000204]	urban biome [ENVO:01000249]	Air	environmental_samples
SAMN08611613	MTclstr_v1_9687	NW_003307477.1	42448	2.9348	2852	0.0672	Eukaryota_Fungi_Dikarya_Basidiomycota_Agaricomycotina_Agaricomycetes_Agaricomycetidae_Agaricales_Psathyrellaceae_Coprinopsis	Coprinopsis cinerea	Eukaryota;Fungi;Basidiomycetes	Gusareva_2019_air	mt	Food	Mushroom	Coprinopsis cinerea	0	NA	Mushroom	Gusareva_2019_air.sample_DYVR2015	Singapore	tropical [ENVO:01000204]	air [ENVO:00002005]	public	Gusareva_2019_air	116746:Gusareva, Elena S	2016-05-09	NA	DYVR2015, SAMN08611613	urban biome [ENVO:01000249]	air	metagenome	1.3453	103.68	exact_location	NA	116	NA	NA	NA	NA	655179	air metagenome	NA	NA	NA	NA	NA	NA	NA	NA	NA	NA	NA	NA	NA	NA	NA	NA	NA	NA	NA	NA	NA	NA	NA	NA	NA	NA	NA	NA	NA	NA	NA	NA	NA	NA	NA	NA	NA	NA	NA	NA	NA	NA	NA	NA	NA	NA	NA	NA	NA	NA	NA	NA	NA	NA	NA	NA	NA	NA	NA	NA	NA	NA	Gusareva_2019_air.sample_DYVR2015	Gusareva_2019_air	air [ENVO:00002005]	tropical [ENVO:01000204]	urban biome [ENVO:01000249]	Air	environmental_samples
SAMN08611613	MTclstr_v1_9043	NC_044679.1	57732	1.7454	6438	0.1115	Eukaryota_Fungi_Dikarya_Basidiomycota_Agaricomycotina_Agaricomycetes_Hymenochaetales_Schizoporaceae_Schizopora	Schizopora paradoxa	Eukaryota;Fungi;Basidiomycetes	Gusareva_2019_air	mt	Free-living	Saprophyte	Fungus - Split Porecrust	0	NA	Free-living	Gusareva_2019_air.sample_DYVR2015	Singapore	tropical [ENVO:01000204]	air [ENVO:00002005]	public	Gusareva_2019_air	116746:Gusareva, Elena S	2016-05-09	NA	DYVR2015, SAMN08611613	urban biome [ENVO:01000249]	air	metagenome	1.3453	103.68	exact_location	NA	116	NA	NA	NA	NA	655179	air metagenome	NA	NA	NA	NA	NA	NA	NA	NA	NA	NA	NA	NA	NA	NA	NA	NA	NA	NA	NA	NA	NA	NA	NA	NA	NA	NA	NA	NA	NA	NA	NA	NA	NA	NA	NA	NA	NA	NA	NA	NA	NA	NA	NA	NA	NA	NA	NA	NA	NA	NA	NA	NA	NA	NA	NA	NA	NA	NA	NA	NA	NA	NA	Gusareva_2019_air.sample_DYVR2015	Gusareva_2019_air	air [ENVO:00002005]	tropical [ENVO:01000204]	urban biome [ENVO:01000249]	Air	environmental_samples
SAMN08611613	MTclstr_v1_4078	NC_003049.1	49704	1.5217	11330	0.2279	Eukaryota_Fungi_Dikarya_Basidiomycota_Agaricomycotina_Agaricomycetes_Agaricomycetidae_Agaricales_Schizophyllaceae_Schizophyllum	Schizophyllum commune	Eukaryota;Fungi;Basidiomycetes	Gusareva_2019_air	mt	Food	Mushroom	Schizophyllum commune	0	nonpoisonous	Mushroom	Gusareva_2019_air.sample_DYVR2015	Singapore	tropical [ENVO:01000204]	air [ENVO:00002005]	public	Gusareva_2019_air	116746:Gusareva, Elena S	2016-05-09	NA	DYVR2015, SAMN08611613	urban biome [ENVO:01000249]	air	metagenome	1.3453	103.68	exact_location	NA	116	NA	NA	NA	NA	655179	air metagenome	NA	NA	NA	NA	NA	NA	NA	NA	NA	NA	NA	NA	NA	NA	NA	NA	NA	NA	NA	NA	NA	NA	NA	NA	NA	NA	NA	NA	NA	NA	NA	NA	NA	NA	NA	NA	NA	NA	NA	NA	NA	NA	NA	NA	NA	NA	NA	NA	NA	NA	NA	NA	NA	NA	NA	NA	NA	NA	NA	NA	NA	NA	Gusareva_2019_air.sample_DYVR2015	Gusareva_2019_air	air [ENVO:00002005]	tropical [ENVO:01000204]	urban biome [ENVO:01000249]	Air	environmental_samples
SAMN08611613	MTclstr_v1_4345	NC_040902.1	16784	1.1779	1428	0.0851	Eukaryota_Metazoa_Chordata_Craniata_Vertebrata_Euteleostomi_Archelosauria_Archosauria_Dinosauria_Saurischia_Theropoda_Coelurosauria_Aves_Neognathae_Galloanserae_Galliformes_Phasianidae_Phasianinae_Gallus	Gallus varius;Gallus gallus	Eukaryota;Animals;Birds	Gusareva_2019_air	mt	Food	Animal/bird	Chicken	0	Farmed	Poultry	Gusareva_2019_air.sample_DYVR2015	Singapore	tropical [ENVO:01000204]	air [ENVO:00002005]	public	Gusareva_2019_air	116746:Gusareva, Elena S	2016-05-09	NA	DYVR2015, SAMN08611613	urban biome [ENVO:01000249]	air	metagenome	1.3453	103.68	exact_location	NA	116	NA	NA	NA	NA	655179	air metagenome	NA	NA	NA	NA	NA	NA	NA	NA	NA	NA	NA	NA	NA	NA	NA	NA	NA	NA	NA	NA	NA	NA	NA	NA	NA	NA	NA	NA	NA	NA	NA	NA	NA	NA	NA	NA	NA	NA	NA	NA	NA	NA	NA	NA	NA	NA	NA	NA	NA	NA	NA	NA	NA	NA	NA	NA	NA	NA	NA	NA	NA	NA	Gusareva_2019_air.sample_DYVR2015	Gusareva_2019_air	air [ENVO:00002005]	tropical [ENVO:01000204]	urban biome [ENVO:01000249]	Air	environmental_samples
SAMN08611613	MTclstr_v1_6414	NC_023117.1	133782	1.3	34789	0.26	Eukaryota_Fungi_Dikarya_Ascomycota_Pezizomycotina_Sordariomycetes_Xylariomycetidae_Xylariales_Hypoxylaceae_Annulohypoxylon	Annulohypoxylon stygium	Eukaryota;Fungi;Ascomycetes	Gusareva_2019_air	mt	Symbiont	Plant mutualist	Fungus - Annulohypoxylon stygium - endophyte	0	NA	Symbiont	Gusareva_2019_air.sample_DYVR2015	Singapore	tropical [ENVO:01000204]	air [ENVO:00002005]	public	Gusareva_2019_air	116746:Gusareva, Elena S	2016-05-09	NA	DYVR2015, SAMN08611613	urban biome [ENVO:01000249]	air	metagenome	1.3453	103.68	exact_location	NA	116	NA	NA	NA	NA	655179	air metagenome	NA	NA	NA	NA	NA	NA	NA	NA	NA	NA	NA	NA	NA	NA	NA	NA	NA	NA	NA	NA	NA	NA	NA	NA	NA	NA	NA	NA	NA	NA	NA	NA	NA	NA	NA	NA	NA	NA	NA	NA	NA	NA	NA	NA	NA	NA	NA	NA	NA	NA	NA	NA	NA	NA	NA	NA	NA	NA	NA	NA	NA	NA	Gusareva_2019_air.sample_DYVR2015	Gusareva_2019_air	air [ENVO:00002005]	tropical [ENVO:01000204]	urban biome [ENVO:01000249]	Air	environmental_samples
SAMN08611613	MTclstr_v1_1753	NC_026782.1	78447	1.7889	9975	0.1272	Eukaryota_Fungi_Dikarya_Basidiomycota_Agaricomycotina_Agaricomycetes_Polyporales_Polyporaceae_Ganoderma	Ganoderma meredithae	Eukaryota;Fungi;Basidiomycetes	Gusareva_2019_air	mt	Symbiont	Mushroom/saprophyte/plant pathogen	Ganoderma meredithae	0	NA	Symbiont	Gusareva_2019_air.sample_DYVR2015	Singapore	tropical [ENVO:01000204]	air [ENVO:00002005]	public	Gusareva_2019_air	116746:Gusareva, Elena S	2016-05-09	NA	DYVR2015, SAMN08611613	urban biome [ENVO:01000249]	air	metagenome	1.3453	103.68	exact_location	NA	116	NA	NA	NA	NA	655179	air metagenome	NA	NA	NA	NA	NA	NA	NA	NA	NA	NA	NA	NA	NA	NA	NA	NA	NA	NA	NA	NA	NA	NA	NA	NA	NA	NA	NA	NA	NA	NA	NA	NA	NA	NA	NA	NA	NA	NA	NA	NA	NA	NA	NA	NA	NA	NA	NA	NA	NA	NA	NA	NA	NA	NA	NA	NA	NA	NA	NA	NA	NA	NA	Gusareva_2019_air.sample_DYVR2015	Gusareva_2019_air	air [ENVO:00002005]	tropical [ENVO:01000204]	urban biome [ENVO:01000249]	Air	environmental_samples
SAMN08611613	MTclstr_v1_4489	CM022156.1	50765	25.186	2752	0.0542	Eukaryota_Fungi_Dikarya_Ascomycota_Pezizomycotina_Dothideomycetes_Pleosporomycetidae_Pleosporales_Pleosporineae_Pleosporaceae_Alternaria_Alternaria sect. Alternaria_Alternaria alternata complex	Alternaria alternata	Eukaryota;Fungi;Ascomycetes	Gusareva_2019_air	mt	Symbiont	Plant pathogen	Fungus - Alternaria alternata 4489	0	NA	Symbiont	Gusareva_2019_air.sample_DYVR2015	Singapore	tropical [ENVO:01000204]	air [ENVO:00002005]	public	Gusareva_2019_air	116746:Gusareva, Elena S	2016-05-09	NA	DYVR2015, SAMN08611613	urban biome [ENVO:01000249]	air	metagenome	1.3453	103.68	exact_location	NA	116	NA	NA	NA	NA	655179	air metagenome	NA	NA	NA	NA	NA	NA	NA	NA	NA	NA	NA	NA	NA	NA	NA	NA	NA	NA	NA	NA	NA	NA	NA	NA	NA	NA	NA	NA	NA	NA	NA	NA	NA	NA	NA	NA	NA	NA	NA	NA	NA	NA	NA	NA	NA	NA	NA	NA	NA	NA	NA	NA	NA	NA	NA	NA	NA	NA	NA	NA	NA	NA	Gusareva_2019_air.sample_DYVR2015	Gusareva_2019_air	air [ENVO:00002005]	tropical [ENVO:01000204]	urban biome [ENVO:01000249]	Air	environmental_samples
SAMN08611613	MTclstr_v1_1752	NC_021750.1	60635	1.9242	4659	0.0768	Eukaryota_Fungi_Dikarya_Basidiomycota_Agaricomycotina_Agaricomycetes_Polyporales_Polyporaceae_Ganoderma	Ganoderma lucidum	Eukaryota;Fungi;Basidiomycetes	Gusareva_2019_air	mt	Food-medical	Mushroom	Ganoderma lucidum	0	NA	Mushroom	Gusareva_2019_air.sample_DYVR2015	Singapore	tropical [ENVO:01000204]	air [ENVO:00002005]	public	Gusareva_2019_air	116746:Gusareva, Elena S	2016-05-09	NA	DYVR2015, SAMN08611613	urban biome [ENVO:01000249]	air	metagenome	1.3453	103.68	exact_location	NA	116	NA	NA	NA	NA	655179	air metagenome	NA	NA	NA	NA	NA	NA	NA	NA	NA	NA	NA	NA	NA	NA	NA	NA	NA	NA	NA	NA	NA	NA	NA	NA	NA	NA	NA	NA	NA	NA	NA	NA	NA	NA	NA	NA	NA	NA	NA	NA	NA	NA	NA	NA	NA	NA	NA	NA	NA	NA	NA	NA	NA	NA	NA	NA	NA	NA	NA	NA	NA	NA	Gusareva_2019_air.sample_DYVR2015	Gusareva_2019_air	air [ENVO:00002005]	tropical [ENVO:01000204]	urban biome [ENVO:01000249]	Air	environmental_samples
SAMN08611613	MTclstr_v1_8288	NC_037239.1	59039	2.4457	4640	0.0786	Eukaryota_Fungi_Dikarya_Basidiomycota_Agaricomycotina_Agaricomycetes_Polyporales_Polyporaceae_Trametes	Trametes hirsuta	Eukaryota;Fungi;Basidiomycetes	Gusareva_2019_air	mt	Symbiont	Mushroom/saprophyte/plant pathogen	Hairy bracket	0	NA	Symbiont	Gusareva_2019_air.sample_DYVR2015	Singapore	tropical [ENVO:01000204]	air [ENVO:00002005]	public	Gusareva_2019_air	116746:Gusareva, Elena S	2016-05-09	NA	DYVR2015, SAMN08611613	urban biome [ENVO:01000249]	air	metagenome	1.3453	103.68	exact_location	NA	116	NA	NA	NA	NA	655179	air metagenome	NA	NA	NA	NA	NA	NA	NA	NA	NA	NA	NA	NA	NA	NA	NA	NA	NA	NA	NA	NA	NA	NA	NA	NA	NA	NA	NA	NA	NA	NA	NA	NA	NA	NA	NA	NA	NA	NA	NA	NA	NA	NA	NA	NA	NA	NA	NA	NA	NA	NA	NA	NA	NA	NA	NA	NA	NA	NA	NA	NA	NA	NA	Gusareva_2019_air.sample_DYVR2015	Gusareva_2019_air	air [ENVO:00002005]	tropical [ENVO:01000204]	urban biome [ENVO:01000249]	Air	environmental_samples
SAMN08611613	MTclstr_v1_5598	NC_013933.1	91500	3.7037	19747	0.2158	Eukaryota_Fungi_Dikarya_Basidiomycota_Agaricomycotina_Agaricomycetes_Polyporales_Polyporaceae_Trametes	Trametes cingulata	Eukaryota;Fungi;Basidiomycetes	Gusareva_2019_air	mt	Symbiont	Mushroom/saprophyte/plant pathogen	Mushroom - Trametes cingulata	0	NA	Symbiont	Gusareva_2019_air.sample_DYVR2015	Singapore	tropical [ENVO:01000204]	air [ENVO:00002005]	public	Gusareva_2019_air	116746:Gusareva, Elena S	2016-05-09	NA	DYVR2015, SAMN08611613	urban biome [ENVO:01000249]	air	metagenome	1.3453	103.68	exact_location	NA	116	NA	NA	NA	NA	655179	air metagenome	NA	NA	NA	NA	NA	NA	NA	NA	NA	NA	NA	NA	NA	NA	NA	NA	NA	NA	NA	NA	NA	NA	NA	NA	NA	NA	NA	NA	NA	NA	NA	NA	NA	NA	NA	NA	NA	NA	NA	NA	NA	NA	NA	NA	NA	NA	NA	NA	NA	NA	NA	NA	NA	NA	NA	NA	NA	NA	NA	NA	NA	NA	Gusareva_2019_air.sample_DYVR2015	Gusareva_2019_air	air [ENVO:00002005]	tropical [ENVO:01000204]	urban biome [ENVO:01000249]	Air	environmental_samples
SAMN08611613	MTclstr_v1_9041	NC_044677.1	45604	1.2778	2761	0.0605	Eukaryota_Fungi_Dikarya_Basidiomycota_Agaricomycotina_Agaricomycetes_Hymenochaetales_Hymenochaetaceae_Phellinus	Phellinus lamaoensis	Eukaryota;Fungi;Basidiomycetes	Gusareva_2019_air	mt	NA	NA	NA	NA	NA	NA	Gusareva_2019_air.sample_DYVR2015	Singapore	tropical [ENVO:01000204]	air [ENVO:00002005]	public	Gusareva_2019_air	116746:Gusareva, Elena S	2016-05-09	NA	DYVR2015, SAMN08611613	urban biome [ENVO:01000249]	air	metagenome	1.3453	103.68	exact_location	NA	116	NA	NA	NA	NA	655179	air metagenome	NA	NA	NA	NA	NA	NA	NA	NA	NA	NA	NA	NA	NA	NA	NA	NA	NA	NA	NA	NA	NA	NA	NA	NA	NA	NA	NA	NA	NA	NA	NA	NA	NA	NA	NA	NA	NA	NA	NA	NA	NA	NA	NA	NA	NA	NA	NA	NA	NA	NA	NA	NA	NA	NA	NA	NA	NA	NA	NA	NA	NA	NA	Gusareva_2019_air.sample_DYVR2015	Gusareva_2019_air	air [ENVO:00002005]	tropical [ENVO:01000204]	urban biome [ENVO:01000249]	Air	environmental_samples
SAMN08611613	MTclstr_v1_363	NC_037937.1	88194	1.747	4419	0.0501	Eukaryota_Fungi_Dikarya_Basidiomycota_Agaricomycotina_Agaricomycetes_Polyporales_Polyporaceae_Ganoderma	Ganoderma leucocontextum	Eukaryota;Fungi;Basidiomycetes	Gusareva_2019_air	mt	NA	NA	NA	NA	NA	NA	Gusareva_2019_air.sample_DYVR2015	Singapore	tropical [ENVO:01000204]	air [ENVO:00002005]	public	Gusareva_2019_air	116746:Gusareva, Elena S	2016-05-09	NA	DYVR2015, SAMN08611613	urban biome [ENVO:01000249]	air	metagenome	1.3453	103.68	exact_location	NA	116	NA	NA	NA	NA	655179	air metagenome	NA	NA	NA	NA	NA	NA	NA	NA	NA	NA	NA	NA	NA	NA	NA	NA	NA	NA	NA	NA	NA	NA	NA	NA	NA	NA	NA	NA	NA	NA	NA	NA	NA	NA	NA	NA	NA	NA	NA	NA	NA	NA	NA	NA	NA	NA	NA	NA	NA	NA	NA	NA	NA	NA	NA	NA	NA	NA	NA	NA	NA	NA	Gusareva_2019_air.sample_DYVR2015	Gusareva_2019_air	air [ENVO:00002005]	tropical [ENVO:01000204]	urban biome [ENVO:01000249]	Air	environmental_samples
SAMN08611613	MTclstr_v1_1575	NC_022933.1	86451	1.883	20556	0.2378	Eukaryota_Fungi_Dikarya_Basidiomycota_Agaricomycotina_Agaricomycetes_Polyporales_Polyporaceae_Ganoderma	Ganoderma sinense	Eukaryota;Fungi;Basidiomycetes	Gusareva_2019_air	mt	Food-medical	Mushroom	Mushroom - Ganoderma sinense	0	NA	Mushroom	Gusareva_2019_air.sample_DYVR2015	Singapore	tropical [ENVO:01000204]	air [ENVO:00002005]	public	Gusareva_2019_air	116746:Gusareva, Elena S	2016-05-09	NA	DYVR2015, SAMN08611613	urban biome [ENVO:01000249]	air	metagenome	1.3453	103.68	exact_location	NA	116	NA	NA	NA	NA	655179	air metagenome	NA	NA	NA	NA	NA	NA	NA	NA	NA	NA	NA	NA	NA	NA	NA	NA	NA	NA	NA	NA	NA	NA	NA	NA	NA	NA	NA	NA	NA	NA	NA	NA	NA	NA	NA	NA	NA	NA	NA	NA	NA	NA	NA	NA	NA	NA	NA	NA	NA	NA	NA	NA	NA	NA	NA	NA	NA	NA	NA	NA	NA	NA	Gusareva_2019_air.sample_DYVR2015	Gusareva_2019_air	air [ENVO:00002005]	tropical [ENVO:01000204]	urban biome [ENVO:01000249]	Air	environmental_samples
SAMN08611613	MTclstr_v1_9386	NC_047444.1	27537	0.9987	1489	0.0541	Eukaryota_Fungi_Dikarya_Ascomycota_Pezizomycotina_Eurotiomycetes_Eurotiomycetidae_Eurotiales_Aspergillaceae_Penicillium	Penicillium citrinum	Eukaryota;Fungi;Ascomycetes	Gusareva_2019_air	mt	Symbiont	Commensal	Fungus - Penicillium citrinum	0	NA	Symbiont	Gusareva_2019_air.sample_DYVR2015	Singapore	tropical [ENVO:01000204]	air [ENVO:00002005]	public	Gusareva_2019_air	116746:Gusareva, Elena S	2016-05-09	NA	DYVR2015, SAMN08611613	urban biome [ENVO:01000249]	air	metagenome	1.3453	103.68	exact_location	NA	116	NA	NA	NA	NA	655179	air metagenome	NA	NA	NA	NA	NA	NA	NA	NA	NA	NA	NA	NA	NA	NA	NA	NA	NA	NA	NA	NA	NA	NA	NA	NA	NA	NA	NA	NA	NA	NA	NA	NA	NA	NA	NA	NA	NA	NA	NA	NA	NA	NA	NA	NA	NA	NA	NA	NA	NA	NA	NA	NA	NA	NA	NA	NA	NA	NA	NA	NA	NA	NA	Gusareva_2019_air.sample_DYVR2015	Gusareva_2019_air	air [ENVO:00002005]	tropical [ENVO:01000204]	urban biome [ENVO:01000249]	Air	environmental_samples
SAMN08611613	MTclstr_v1_1576	NC_027188.1	119803	1.4749	10841	0.0905	Eukaryota_Fungi_Dikarya_Basidiomycota_Agaricomycotina_Agaricomycetes_Polyporales_Polyporaceae_Ganoderma	Ganoderma applanatum	Eukaryota;Fungi;Basidiomycetes	Gusareva_2019_air	mt	NA	NA	NA	NA	NA	NA	Gusareva_2019_air.sample_DYVR2015	Singapore	tropical [ENVO:01000204]	air [ENVO:00002005]	public	Gusareva_2019_air	116746:Gusareva, Elena S	2016-05-09	NA	DYVR2015, SAMN08611613	urban biome [ENVO:01000249]	air	metagenome	1.3453	103.68	exact_location	NA	116	NA	NA	NA	NA	655179	air metagenome	NA	NA	NA	NA	NA	NA	NA	NA	NA	NA	NA	NA	NA	NA	NA	NA	NA	NA	NA	NA	NA	NA	NA	NA	NA	NA	NA	NA	NA	NA	NA	NA	NA	NA	NA	NA	NA	NA	NA	NA	NA	NA	NA	NA	NA	NA	NA	NA	NA	NA	NA	NA	NA	NA	NA	NA	NA	NA	NA	NA	NA	NA	Gusareva_2019_air.sample_DYVR2015	Gusareva_2019_air	air [ENVO:00002005]	tropical [ENVO:01000204]	urban biome [ENVO:01000249]	Air	environmental_samples
SAMN08611613	MTclstr_v1_7630	NC_031828.1	69529	1.0633	3920	0.0564	Eukaryota_Fungi_Dikarya_Ascomycota_Pezizomycotina_Sordariomycetes_Xylariomycetidae_Xylariales_Sporocadaceae_Pestalotiopsis	Pestalotiopsis fici	Eukaryota;Fungi;Ascomycetes	Gusareva_2019_air	mt	Symbiont	Opportunistic pathogen	Fungus - Pestalotiopsis fici	0	NA	Symbiont	Gusareva_2019_air.sample_DYVR2015	Singapore	tropical [ENVO:01000204]	air [ENVO:00002005]	public	Gusareva_2019_air	116746:Gusareva, Elena S	2016-05-09	NA	DYVR2015, SAMN08611613	urban biome [ENVO:01000249]	air	metagenome	1.3453	103.68	exact_location	NA	116	NA	NA	NA	NA	655179	air metagenome	NA	NA	NA	NA	NA	NA	NA	NA	NA	NA	NA	NA	NA	NA	NA	NA	NA	NA	NA	NA	NA	NA	NA	NA	NA	NA	NA	NA	NA	NA	NA	NA	NA	NA	NA	NA	NA	NA	NA	NA	NA	NA	NA	NA	NA	NA	NA	NA	NA	NA	NA	NA	NA	NA	NA	NA	NA	NA	NA	NA	NA	NA	Gusareva_2019_air.sample_DYVR2015	Gusareva_2019_air	air [ENVO:00002005]	tropical [ENVO:01000204]	urban biome [ENVO:01000249]	Air	environmental_samples
SAMN08611613	MTclstr_v1_7055	NC_027509.1	53439	1.2837	8287	0.1551	Eukaryota_Fungi_Dikarya_Ascomycota_Pezizomycotina_Sordariomycetes_Sordariomycetidae_Diaporthales_Diaporthaceae_Diaporthe	Diaporthe longicolla	Eukaryota;Fungi;Ascomycetes	Gusareva_2019_air	mt	Symbiont	Plant pathogen	Fungus - Diaporthe longicolla - Phomopsis seed decay	0	NA	Symbiont	Gusareva_2019_air.sample_DYVR2015	Singapore	tropical [ENVO:01000204]	air [ENVO:00002005]	public	Gusareva_2019_air	116746:Gusareva, Elena S	2016-05-09	NA	DYVR2015, SAMN08611613	urban biome [ENVO:01000249]	air	metagenome	1.3453	103.68	exact_location	NA	116	NA	NA	NA	NA	655179	air metagenome	NA	NA	NA	NA	NA	NA	NA	NA	NA	NA	NA	NA	NA	NA	NA	NA	NA	NA	NA	NA	NA	NA	NA	NA	NA	NA	NA	NA	NA	NA	NA	NA	NA	NA	NA	NA	NA	NA	NA	NA	NA	NA	NA	NA	NA	NA	NA	NA	NA	NA	NA	NA	NA	NA	NA	NA	NA	NA	NA	NA	NA	NA	Gusareva_2019_air.sample_DYVR2015	Gusareva_2019_air	air [ENVO:00002005]	tropical [ENVO:01000204]	urban biome [ENVO:01000249]	Air	environmental_samples
SAMN08611613	MTclstr_v1_7871	NC_034349.1	63479	2.8634	40264	0.6343	Eukaryota_Fungi_Dikarya_Basidiomycota_Agaricomycotina_Agaricomycetes_Polyporales_Fomitopsis	Fomitopsis palustris	Eukaryota;Fungi;Basidiomycetes	Gusareva_2019_air	mt	NA	NA	NA	NA	NA	NA	Gusareva_2019_air.sample_DYVR2015	Singapore	tropical [ENVO:01000204]	air [ENVO:00002005]	public	Gusareva_2019_air	116746:Gusareva, Elena S	2016-05-09	NA	DYVR2015, SAMN08611613	urban biome [ENVO:01000249]	air	metagenome	1.3453	103.68	exact_location	NA	116	NA	NA	NA	NA	655179	air metagenome	NA	NA	NA	NA	NA	NA	NA	NA	NA	NA	NA	NA	NA	NA	NA	NA	NA	NA	NA	NA	NA	NA	NA	NA	NA	NA	NA	NA	NA	NA	NA	NA	NA	NA	NA	NA	NA	NA	NA	NA	NA	NA	NA	NA	NA	NA	NA	NA	NA	NA	NA	NA	NA	NA	NA	NA	NA	NA	NA	NA	NA	NA	Gusareva_2019_air.sample_DYVR2015	Gusareva_2019_air	air [ENVO:00002005]	tropical [ENVO:01000204]	urban biome [ENVO:01000249]	Air	environmental_samples
SAMN08611613	MTclstr_v1_6084	NC_020148.1	156348	1.5615	11465	0.0733	Eukaryota_Fungi_Dikarya_Basidiomycota_Agaricomycotina_Agaricomycetes_Polyporales_Meruliaceae_Phlebia	Phlebia radiata	Eukaryota;Fungi;Basidiomycetes	Gusareva_2019_air	mt	Free-living	Saprophyte	Wrinkled crust	0	NA	Free-living	Gusareva_2019_air.sample_DYVR2015	Singapore	tropical [ENVO:01000204]	air [ENVO:00002005]	public	Gusareva_2019_air	116746:Gusareva, Elena S	2016-05-09	NA	DYVR2015, SAMN08611613	urban biome [ENVO:01000249]	air	metagenome	1.3453	103.68	exact_location	NA	116	NA	NA	NA	NA	655179	air metagenome	NA	NA	NA	NA	NA	NA	NA	NA	NA	NA	NA	NA	NA	NA	NA	NA	NA	NA	NA	NA	NA	NA	NA	NA	NA	NA	NA	NA	NA	NA	NA	NA	NA	NA	NA	NA	NA	NA	NA	NA	NA	NA	NA	NA	NA	NA	NA	NA	NA	NA	NA	NA	NA	NA	NA	NA	NA	NA	NA	NA	NA	NA	Gusareva_2019_air.sample_DYVR2015	Gusareva_2019_air	air [ENVO:00002005]	tropical [ENVO:01000204]	urban biome [ENVO:01000249]	Air	environmental_samples
SAMN08611613	MTclstr_v1_361	NC_037938.1	124588	1.7287	14554	0.1168	Eukaryota_Fungi_Dikarya_Basidiomycota_Agaricomycotina_Agaricomycetes_Polyporales_Polyporaceae_Ganoderma	Ganoderma calidophilum	Eukaryota;Fungi;Basidiomycetes	Gusareva_2019_air	mt	NA	NA	NA	NA	NA	NA	Gusareva_2019_air.sample_DYVR2015	Singapore	tropical [ENVO:01000204]	air [ENVO:00002005]	public	Gusareva_2019_air	116746:Gusareva, Elena S	2016-05-09	NA	DYVR2015, SAMN08611613	urban biome [ENVO:01000249]	air	metagenome	1.3453	103.68	exact_location	NA	116	NA	NA	NA	NA	655179	air metagenome	NA	NA	NA	NA	NA	NA	NA	NA	NA	NA	NA	NA	NA	NA	NA	NA	NA	NA	NA	NA	NA	NA	NA	NA	NA	NA	NA	NA	NA	NA	NA	NA	NA	NA	NA	NA	NA	NA	NA	NA	NA	NA	NA	NA	NA	NA	NA	NA	NA	NA	NA	NA	NA	NA	NA	NA	NA	NA	NA	NA	NA	NA	Gusareva_2019_air.sample_DYVR2015	Gusareva_2019_air	air [ENVO:00002005]	tropical [ENVO:01000204]	urban biome [ENVO:01000249]	Air	environmental_samples
SAMN08611613	MTclstr_v1_4526	HF546977.1	162751	1.1693	18934	0.1163	Eukaryota_Fungi_Dikarya_Basidiomycota_Agaricomycotina_Agaricomycetes_Cantharellales_Ceratobasidiaceae_Rhizoctonia	Rhizoctonia solani	Eukaryota;Fungi;Basidiomycetes	Gusareva_2019_air	mt	Symbiont	Plant pathogen	Fungus - Rhizoctonia solani	0	NA	Symbiont	Gusareva_2019_air.sample_DYVR2015	Singapore	tropical [ENVO:01000204]	air [ENVO:00002005]	public	Gusareva_2019_air	116746:Gusareva, Elena S	2016-05-09	NA	DYVR2015, SAMN08611613	urban biome [ENVO:01000249]	air	metagenome	1.3453	103.68	exact_location	NA	116	NA	NA	NA	NA	655179	air metagenome	NA	NA	NA	NA	NA	NA	NA	NA	NA	NA	NA	NA	NA	NA	NA	NA	NA	NA	NA	NA	NA	NA	NA	NA	NA	NA	NA	NA	NA	NA	NA	NA	NA	NA	NA	NA	NA	NA	NA	NA	NA	NA	NA	NA	NA	NA	NA	NA	NA	NA	NA	NA	NA	NA	NA	NA	NA	NA	NA	NA	NA	NA	Gusareva_2019_air.sample_DYVR2015	Gusareva_2019_air	air [ENVO:00002005]	tropical [ENVO:01000204]	urban biome [ENVO:01000249]	Air	environmental_samples
SAMN08611613	MTclstr_v1_8032	NC_035636.1	68926	1.828	4379	0.0635	Eukaryota_Fungi_Dikarya_Ascomycota_Pezizomycotina_Dothideomycetes_Pleosporomycetidae_Pleosporales_Astrosphaeriellaceae_Pithomyces	Pithomyces chartarum	Eukaryota;Fungi;Ascomycetes	Gusareva_2019_air	mt	Symbiont	Pathogen	Fungus - Pithomyces chartarum	0	NA	Symbiont	Gusareva_2019_air.sample_DYVR2015	Singapore	tropical [ENVO:01000204]	air [ENVO:00002005]	public	Gusareva_2019_air	116746:Gusareva, Elena S	2016-05-09	NA	DYVR2015, SAMN08611613	urban biome [ENVO:01000249]	air	metagenome	1.3453	103.68	exact_location	NA	116	NA	NA	NA	NA	655179	air metagenome	NA	NA	NA	NA	NA	NA	NA	NA	NA	NA	NA	NA	NA	NA	NA	NA	NA	NA	NA	NA	NA	NA	NA	NA	NA	NA	NA	NA	NA	NA	NA	NA	NA	NA	NA	NA	NA	NA	NA	NA	NA	NA	NA	NA	NA	NA	NA	NA	NA	NA	NA	NA	NA	NA	NA	NA	NA	NA	NA	NA	NA	NA	Gusareva_2019_air.sample_DYVR2015	Gusareva_2019_air	air [ENVO:00002005]	tropical [ENVO:01000204]	urban biome [ENVO:01000249]	Air	environmental_samples
SAMN08611614	MTclstr_v1_4526	HF546977.1	162751	1.3773	37264	0.229	Eukaryota_Fungi_Dikarya_Basidiomycota_Agaricomycotina_Agaricomycetes_Cantharellales_Ceratobasidiaceae_Rhizoctonia	Rhizoctonia solani	Eukaryota;Fungi;Basidiomycetes	Gusareva_2019_air	mt	Symbiont	Plant pathogen	Fungus - Rhizoctonia solani	0	NA	Symbiont	Gusareva_2019_air.sample_DYVR2016	Singapore	tropical [ENVO:01000204]	air [ENVO:00002005]	public	Gusareva_2019_air	116746:Gusareva, Elena S	2016-05-09	NA	DYVR2016, SAMN08611614	urban biome [ENVO:01000249]	air	metagenome	1.3453	103.68	exact_location	NA	116	NA	NA	NA	NA	655179	air metagenome	NA	NA	NA	NA	NA	NA	NA	NA	NA	NA	NA	NA	NA	NA	NA	NA	NA	NA	NA	NA	NA	NA	NA	NA	NA	NA	NA	NA	NA	NA	NA	NA	NA	NA	NA	NA	NA	NA	NA	NA	NA	NA	NA	NA	NA	NA	NA	NA	NA	NA	NA	NA	NA	NA	NA	NA	NA	NA	NA	NA	NA	NA	Gusareva_2019_air.sample_DYVR2016	Gusareva_2019_air	air [ENVO:00002005]	tropical [ENVO:01000204]	urban biome [ENVO:01000249]	Air	environmental_samples
SAMN08611614	MTclstr_v1_5598	NC_013933.1	91500	3.6145	22816	0.2494	Eukaryota_Fungi_Dikarya_Basidiomycota_Agaricomycotina_Agaricomycetes_Polyporales_Polyporaceae_Trametes	Trametes cingulata	Eukaryota;Fungi;Basidiomycetes	Gusareva_2019_air	mt	Symbiont	Mushroom/saprophyte/plant pathogen	Mushroom - Trametes cingulata	0	NA	Symbiont	Gusareva_2019_air.sample_DYVR2016	Singapore	tropical [ENVO:01000204]	air [ENVO:00002005]	public	Gusareva_2019_air	116746:Gusareva, Elena S	2016-05-09	NA	DYVR2016, SAMN08611614	urban biome [ENVO:01000249]	air	metagenome	1.3453	103.68	exact_location	NA	116	NA	NA	NA	NA	655179	air metagenome	NA	NA	NA	NA	NA	NA	NA	NA	NA	NA	NA	NA	NA	NA	NA	NA	NA	NA	NA	NA	NA	NA	NA	NA	NA	NA	NA	NA	NA	NA	NA	NA	NA	NA	NA	NA	NA	NA	NA	NA	NA	NA	NA	NA	NA	NA	NA	NA	NA	NA	NA	NA	NA	NA	NA	NA	NA	NA	NA	NA	NA	NA	Gusareva_2019_air.sample_DYVR2016	Gusareva_2019_air	air [ENVO:00002005]	tropical [ENVO:01000204]	urban biome [ENVO:01000249]	Air	environmental_samples
SAMN08611614	MTclstr_v1_4078	NC_003049.1	49704	1.668	20838	0.4192	Eukaryota_Fungi_Dikarya_Basidiomycota_Agaricomycotina_Agaricomycetes_Agaricomycetidae_Agaricales_Schizophyllaceae_Schizophyllum	Schizophyllum commune	Eukaryota;Fungi;Basidiomycetes	Gusareva_2019_air	mt	Food	Mushroom	Schizophyllum commune	0	nonpoisonous	Mushroom	Gusareva_2019_air.sample_DYVR2016	Singapore	tropical [ENVO:01000204]	air [ENVO:00002005]	public	Gusareva_2019_air	116746:Gusareva, Elena S	2016-05-09	NA	DYVR2016, SAMN08611614	urban biome [ENVO:01000249]	air	metagenome	1.3453	103.68	exact_location	NA	116	NA	NA	NA	NA	655179	air metagenome	NA	NA	NA	NA	NA	NA	NA	NA	NA	NA	NA	NA	NA	NA	NA	NA	NA	NA	NA	NA	NA	NA	NA	NA	NA	NA	NA	NA	NA	NA	NA	NA	NA	NA	NA	NA	NA	NA	NA	NA	NA	NA	NA	NA	NA	NA	NA	NA	NA	NA	NA	NA	NA	NA	NA	NA	NA	NA	NA	NA	NA	NA	Gusareva_2019_air.sample_DYVR2016	Gusareva_2019_air	air [ENVO:00002005]	tropical [ENVO:01000204]	urban biome [ENVO:01000249]	Air	environmental_samples
SAMN08611614	MTclstr_v1_9040	NC_044676.1	115036	1.2492	7015	0.061	Eukaryota_Fungi_Dikarya_Basidiomycota_Agaricomycotina_Agaricomycetes_Hymenochaetales_Hymenochaetaceae_Fomitiporia	Fomitiporia mediterranea	Eukaryota;Fungi;Basidiomycetes	Gusareva_2019_air	mt	NA	NA	NA	NA	NA	NA	Gusareva_2019_air.sample_DYVR2016	Singapore	tropical [ENVO:01000204]	air [ENVO:00002005]	public	Gusareva_2019_air	116746:Gusareva, Elena S	2016-05-09	NA	DYVR2016, SAMN08611614	urban biome [ENVO:01000249]	air	metagenome	1.3453	103.68	exact_location	NA	116	NA	NA	NA	NA	655179	air metagenome	NA	NA	NA	NA	NA	NA	NA	NA	NA	NA	NA	NA	NA	NA	NA	NA	NA	NA	NA	NA	NA	NA	NA	NA	NA	NA	NA	NA	NA	NA	NA	NA	NA	NA	NA	NA	NA	NA	NA	NA	NA	NA	NA	NA	NA	NA	NA	NA	NA	NA	NA	NA	NA	NA	NA	NA	NA	NA	NA	NA	NA	NA	Gusareva_2019_air.sample_DYVR2016	Gusareva_2019_air	air [ENVO:00002005]	tropical [ENVO:01000204]	urban biome [ENVO:01000249]	Air	environmental_samples
SAMN08611614	MTclstr_v1_6084	NC_020148.1	156348	1.5779	14472	0.0926	Eukaryota_Fungi_Dikarya_Basidiomycota_Agaricomycotina_Agaricomycetes_Polyporales_Meruliaceae_Phlebia	Phlebia radiata	Eukaryota;Fungi;Basidiomycetes	Gusareva_2019_air	mt	Free-living	Saprophyte	Wrinkled crust	0	NA	Free-living	Gusareva_2019_air.sample_DYVR2016	Singapore	tropical [ENVO:01000204]	air [ENVO:00002005]	public	Gusareva_2019_air	116746:Gusareva, Elena S	2016-05-09	NA	DYVR2016, SAMN08611614	urban biome [ENVO:01000249]	air	metagenome	1.3453	103.68	exact_location	NA	116	NA	NA	NA	NA	655179	air metagenome	NA	NA	NA	NA	NA	NA	NA	NA	NA	NA	NA	NA	NA	NA	NA	NA	NA	NA	NA	NA	NA	NA	NA	NA	NA	NA	NA	NA	NA	NA	NA	NA	NA	NA	NA	NA	NA	NA	NA	NA	NA	NA	NA	NA	NA	NA	NA	NA	NA	NA	NA	NA	NA	NA	NA	NA	NA	NA	NA	NA	NA	NA	Gusareva_2019_air.sample_DYVR2016	Gusareva_2019_air	air [ENVO:00002005]	tropical [ENVO:01000204]	urban biome [ENVO:01000249]	Air	environmental_samples
SAMN08611614	MTclstr_v1_9113	NC_044971.1	65668	1.104	3750	0.0571	Eukaryota_Fungi_Dikarya_Basidiomycota_Agaricomycotina_Agaricomycetes_Agaricomycetidae_Agaricales_Pluteaceae_Volvariella	Volvariella volvacea	Eukaryota;Fungi;Basidiomycetes	Gusareva_2019_air	mt	Food	Mushroom	Straw Mushroom	0	NA	Mushroom	Gusareva_2019_air.sample_DYVR2016	Singapore	tropical [ENVO:01000204]	air [ENVO:00002005]	public	Gusareva_2019_air	116746:Gusareva, Elena S	2016-05-09	NA	DYVR2016, SAMN08611614	urban biome [ENVO:01000249]	air	metagenome	1.3453	103.68	exact_location	NA	116	NA	NA	NA	NA	655179	air metagenome	NA	NA	NA	NA	NA	NA	NA	NA	NA	NA	NA	NA	NA	NA	NA	NA	NA	NA	NA	NA	NA	NA	NA	NA	NA	NA	NA	NA	NA	NA	NA	NA	NA	NA	NA	NA	NA	NA	NA	NA	NA	NA	NA	NA	NA	NA	NA	NA	NA	NA	NA	NA	NA	NA	NA	NA	NA	NA	NA	NA	NA	NA	Gusareva_2019_air.sample_DYVR2016	Gusareva_2019_air	air [ENVO:00002005]	tropical [ENVO:01000204]	urban biome [ENVO:01000249]	Air	environmental_samples
SAMN08611614	MTclstr_v1_361	NC_037938.1	124588	1.7179	15637	0.1255	Eukaryota_Fungi_Dikarya_Basidiomycota_Agaricomycotina_Agaricomycetes_Polyporales_Polyporaceae_Ganoderma	Ganoderma calidophilum	Eukaryota;Fungi;Basidiomycetes	Gusareva_2019_air	mt	NA	NA	NA	NA	NA	NA	Gusareva_2019_air.sample_DYVR2016	Singapore	tropical [ENVO:01000204]	air [ENVO:00002005]	public	Gusareva_2019_air	116746:Gusareva, Elena S	2016-05-09	NA	DYVR2016, SAMN08611614	urban biome [ENVO:01000249]	air	metagenome	1.3453	103.68	exact_location	NA	116	NA	NA	NA	NA	655179	air metagenome	NA	NA	NA	NA	NA	NA	NA	NA	NA	NA	NA	NA	NA	NA	NA	NA	NA	NA	NA	NA	NA	NA	NA	NA	NA	NA	NA	NA	NA	NA	NA	NA	NA	NA	NA	NA	NA	NA	NA	NA	NA	NA	NA	NA	NA	NA	NA	NA	NA	NA	NA	NA	NA	NA	NA	NA	NA	NA	NA	NA	NA	NA	Gusareva_2019_air.sample_DYVR2016	Gusareva_2019_air	air [ENVO:00002005]	tropical [ENVO:01000204]	urban biome [ENVO:01000249]	Air	environmental_samples
SAMN08611614	MTclstr_v1_7055	NC_027509.1	53439	1.1078	4117	0.077	Eukaryota_Fungi_Dikarya_Ascomycota_Pezizomycotina_Sordariomycetes_Sordariomycetidae_Diaporthales_Diaporthaceae_Diaporthe	Diaporthe longicolla	Eukaryota;Fungi;Ascomycetes	Gusareva_2019_air	mt	Symbiont	Plant pathogen	Fungus - Diaporthe longicolla - Phomopsis seed decay	0	NA	Symbiont	Gusareva_2019_air.sample_DYVR2016	Singapore	tropical [ENVO:01000204]	air [ENVO:00002005]	public	Gusareva_2019_air	116746:Gusareva, Elena S	2016-05-09	NA	DYVR2016, SAMN08611614	urban biome [ENVO:01000249]	air	metagenome	1.3453	103.68	exact_location	NA	116	NA	NA	NA	NA	655179	air metagenome	NA	NA	NA	NA	NA	NA	NA	NA	NA	NA	NA	NA	NA	NA	NA	NA	NA	NA	NA	NA	NA	NA	NA	NA	NA	NA	NA	NA	NA	NA	NA	NA	NA	NA	NA	NA	NA	NA	NA	NA	NA	NA	NA	NA	NA	NA	NA	NA	NA	NA	NA	NA	NA	NA	NA	NA	NA	NA	NA	NA	NA	NA	Gusareva_2019_air.sample_DYVR2016	Gusareva_2019_air	air [ENVO:00002005]	tropical [ENVO:01000204]	urban biome [ENVO:01000249]	Air	environmental_samples
SAMN08611614	MTclstr_v1_1753	NC_026782.1	78447	1.8498	9814	0.1251	Eukaryota_Fungi_Dikarya_Basidiomycota_Agaricomycotina_Agaricomycetes_Polyporales_Polyporaceae_Ganoderma	Ganoderma meredithae	Eukaryota;Fungi;Basidiomycetes	Gusareva_2019_air	mt	Symbiont	Mushroom/saprophyte/plant pathogen	Ganoderma meredithae	0	NA	Symbiont	Gusareva_2019_air.sample_DYVR2016	Singapore	tropical [ENVO:01000204]	air [ENVO:00002005]	public	Gusareva_2019_air	116746:Gusareva, Elena S	2016-05-09	NA	DYVR2016, SAMN08611614	urban biome [ENVO:01000249]	air	metagenome	1.3453	103.68	exact_location	NA	116	NA	NA	NA	NA	655179	air metagenome	NA	NA	NA	NA	NA	NA	NA	NA	NA	NA	NA	NA	NA	NA	NA	NA	NA	NA	NA	NA	NA	NA	NA	NA	NA	NA	NA	NA	NA	NA	NA	NA	NA	NA	NA	NA	NA	NA	NA	NA	NA	NA	NA	NA	NA	NA	NA	NA	NA	NA	NA	NA	NA	NA	NA	NA	NA	NA	NA	NA	NA	NA	Gusareva_2019_air.sample_DYVR2016	Gusareva_2019_air	air [ENVO:00002005]	tropical [ENVO:01000204]	urban biome [ENVO:01000249]	Air	environmental_samples
SAMN08611614	MTclstr_v1_9043	NC_044679.1	57732	1.5876	6395	0.1108	Eukaryota_Fungi_Dikarya_Basidiomycota_Agaricomycotina_Agaricomycetes_Hymenochaetales_Schizoporaceae_Schizopora	Schizopora paradoxa	Eukaryota;Fungi;Basidiomycetes	Gusareva_2019_air	mt	Free-living	Saprophyte	Fungus - Split Porecrust	0	NA	Free-living	Gusareva_2019_air.sample_DYVR2016	Singapore	tropical [ENVO:01000204]	air [ENVO:00002005]	public	Gusareva_2019_air	116746:Gusareva, Elena S	2016-05-09	NA	DYVR2016, SAMN08611614	urban biome [ENVO:01000249]	air	metagenome	1.3453	103.68	exact_location	NA	116	NA	NA	NA	NA	655179	air metagenome	NA	NA	NA	NA	NA	NA	NA	NA	NA	NA	NA	NA	NA	NA	NA	NA	NA	NA	NA	NA	NA	NA	NA	NA	NA	NA	NA	NA	NA	NA	NA	NA	NA	NA	NA	NA	NA	NA	NA	NA	NA	NA	NA	NA	NA	NA	NA	NA	NA	NA	NA	NA	NA	NA	NA	NA	NA	NA	NA	NA	NA	NA	Gusareva_2019_air.sample_DYVR2016	Gusareva_2019_air	air [ENVO:00002005]	tropical [ENVO:01000204]	urban biome [ENVO:01000249]	Air	environmental_samples
SAMN08611614	MTclstr_v1_8288	NC_037239.1	59039	2.8876	4922	0.0834	Eukaryota_Fungi_Dikarya_Basidiomycota_Agaricomycotina_Agaricomycetes_Polyporales_Polyporaceae_Trametes	Trametes hirsuta	Eukaryota;Fungi;Basidiomycetes	Gusareva_2019_air	mt	Symbiont	Mushroom/saprophyte/plant pathogen	Hairy bracket	0	NA	Symbiont	Gusareva_2019_air.sample_DYVR2016	Singapore	tropical [ENVO:01000204]	air [ENVO:00002005]	public	Gusareva_2019_air	116746:Gusareva, Elena S	2016-05-09	NA	DYVR2016, SAMN08611614	urban biome [ENVO:01000249]	air	metagenome	1.3453	103.68	exact_location	NA	116	NA	NA	NA	NA	655179	air metagenome	NA	NA	NA	NA	NA	NA	NA	NA	NA	NA	NA	NA	NA	NA	NA	NA	NA	NA	NA	NA	NA	NA	NA	NA	NA	NA	NA	NA	NA	NA	NA	NA	NA	NA	NA	NA	NA	NA	NA	NA	NA	NA	NA	NA	NA	NA	NA	NA	NA	NA	NA	NA	NA	NA	NA	NA	NA	NA	NA	NA	NA	NA	Gusareva_2019_air.sample_DYVR2016	Gusareva_2019_air	air [ENVO:00002005]	tropical [ENVO:01000204]	urban biome [ENVO:01000249]	Air	environmental_samples
SAMN08611614	MTclstr_v1_6414	NC_023117.1	133782	1.3301	39395	0.2945	Eukaryota_Fungi_Dikarya_Ascomycota_Pezizomycotina_Sordariomycetes_Xylariomycetidae_Xylariales_Hypoxylaceae_Annulohypoxylon	Annulohypoxylon stygium	Eukaryota;Fungi;Ascomycetes	Gusareva_2019_air	mt	Symbiont	Plant mutualist	Fungus - Annulohypoxylon stygium - endophyte	0	NA	Symbiont	Gusareva_2019_air.sample_DYVR2016	Singapore	tropical [ENVO:01000204]	air [ENVO:00002005]	public	Gusareva_2019_air	116746:Gusareva, Elena S	2016-05-09	NA	DYVR2016, SAMN08611614	urban biome [ENVO:01000249]	air	metagenome	1.3453	103.68	exact_location	NA	116	NA	NA	NA	NA	655179	air metagenome	NA	NA	NA	NA	NA	NA	NA	NA	NA	NA	NA	NA	NA	NA	NA	NA	NA	NA	NA	NA	NA	NA	NA	NA	NA	NA	NA	NA	NA	NA	NA	NA	NA	NA	NA	NA	NA	NA	NA	NA	NA	NA	NA	NA	NA	NA	NA	NA	NA	NA	NA	NA	NA	NA	NA	NA	NA	NA	NA	NA	NA	NA	Gusareva_2019_air.sample_DYVR2016	Gusareva_2019_air	air [ENVO:00002005]	tropical [ENVO:01000204]	urban biome [ENVO:01000249]	Air	environmental_samples
SAMN08611614	MTclstr_v1_7871	NC_034349.1	63479	2.8176	37491	0.5906	Eukaryota_Fungi_Dikarya_Basidiomycota_Agaricomycotina_Agaricomycetes_Polyporales_Fomitopsis	Fomitopsis palustris	Eukaryota;Fungi;Basidiomycetes	Gusareva_2019_air	mt	NA	NA	NA	NA	NA	NA	Gusareva_2019_air.sample_DYVR2016	Singapore	tropical [ENVO:01000204]	air [ENVO:00002005]	public	Gusareva_2019_air	116746:Gusareva, Elena S	2016-05-09	NA	DYVR2016, SAMN08611614	urban biome [ENVO:01000249]	air	metagenome	1.3453	103.68	exact_location	NA	116	NA	NA	NA	NA	655179	air metagenome	NA	NA	NA	NA	NA	NA	NA	NA	NA	NA	NA	NA	NA	NA	NA	NA	NA	NA	NA	NA	NA	NA	NA	NA	NA	NA	NA	NA	NA	NA	NA	NA	NA	NA	NA	NA	NA	NA	NA	NA	NA	NA	NA	NA	NA	NA	NA	NA	NA	NA	NA	NA	NA	NA	NA	NA	NA	NA	NA	NA	NA	NA	Gusareva_2019_air.sample_DYVR2016	Gusareva_2019_air	air [ENVO:00002005]	tropical [ENVO:01000204]	urban biome [ENVO:01000249]	Air	environmental_samples
SAMN08611614	MTclstr_v1_1575	NC_022933.1	86451	2.1184	22380	0.2589	Eukaryota_Fungi_Dikarya_Basidiomycota_Agaricomycotina_Agaricomycetes_Polyporales_Polyporaceae_Ganoderma	Ganoderma sinense	Eukaryota;Fungi;Basidiomycetes	Gusareva_2019_air	mt	Food-medical	Mushroom	Mushroom - Ganoderma sinense	0	NA	Mushroom	Gusareva_2019_air.sample_DYVR2016	Singapore	tropical [ENVO:01000204]	air [ENVO:00002005]	public	Gusareva_2019_air	116746:Gusareva, Elena S	2016-05-09	NA	DYVR2016, SAMN08611614	urban biome [ENVO:01000249]	air	metagenome	1.3453	103.68	exact_location	NA	116	NA	NA	NA	NA	655179	air metagenome	NA	NA	NA	NA	NA	NA	NA	NA	NA	NA	NA	NA	NA	NA	NA	NA	NA	NA	NA	NA	NA	NA	NA	NA	NA	NA	NA	NA	NA	NA	NA	NA	NA	NA	NA	NA	NA	NA	NA	NA	NA	NA	NA	NA	NA	NA	NA	NA	NA	NA	NA	NA	NA	NA	NA	NA	NA	NA	NA	NA	NA	NA	Gusareva_2019_air.sample_DYVR2016	Gusareva_2019_air	air [ENVO:00002005]	tropical [ENVO:01000204]	urban biome [ENVO:01000249]	Air	environmental_samples
SAMN08611614	MTclstr_v1_9687	NW_003307477.1	42448	1.9537	6757	0.1592	Eukaryota_Fungi_Dikarya_Basidiomycota_Agaricomycotina_Agaricomycetes_Agaricomycetidae_Agaricales_Psathyrellaceae_Coprinopsis	Coprinopsis cinerea	Eukaryota;Fungi;Basidiomycetes	Gusareva_2019_air	mt	Food	Mushroom	Coprinopsis cinerea	0	NA	Mushroom	Gusareva_2019_air.sample_DYVR2016	Singapore	tropical [ENVO:01000204]	air [ENVO:00002005]	public	Gusareva_2019_air	116746:Gusareva, Elena S	2016-05-09	NA	DYVR2016, SAMN08611614	urban biome [ENVO:01000249]	air	metagenome	1.3453	103.68	exact_location	NA	116	NA	NA	NA	NA	655179	air metagenome	NA	NA	NA	NA	NA	NA	NA	NA	NA	NA	NA	NA	NA	NA	NA	NA	NA	NA	NA	NA	NA	NA	NA	NA	NA	NA	NA	NA	NA	NA	NA	NA	NA	NA	NA	NA	NA	NA	NA	NA	NA	NA	NA	NA	NA	NA	NA	NA	NA	NA	NA	NA	NA	NA	NA	NA	NA	NA	NA	NA	NA	NA	Gusareva_2019_air.sample_DYVR2016	Gusareva_2019_air	air [ENVO:00002005]	tropical [ENVO:01000204]	urban biome [ENVO:01000249]	Air	environmental_samples
SAMN08611614	MTclstr_v1_4345	NC_040902.1	16784	1.3687	2319	0.1382	Eukaryota_Metazoa_Chordata_Craniata_Vertebrata_Euteleostomi_Archelosauria_Archosauria_Dinosauria_Saurischia_Theropoda_Coelurosauria_Aves_Neognathae_Galloanserae_Galliformes_Phasianidae_Phasianinae_Gallus	Gallus varius;Gallus gallus	Eukaryota;Animals;Birds	Gusareva_2019_air	mt	Food	Animal/bird	Chicken	0	Farmed	Poultry	Gusareva_2019_air.sample_DYVR2016	Singapore	tropical [ENVO:01000204]	air [ENVO:00002005]	public	Gusareva_2019_air	116746:Gusareva, Elena S	2016-05-09	NA	DYVR2016, SAMN08611614	urban biome [ENVO:01000249]	air	metagenome	1.3453	103.68	exact_location	NA	116	NA	NA	NA	NA	655179	air metagenome	NA	NA	NA	NA	NA	NA	NA	NA	NA	NA	NA	NA	NA	NA	NA	NA	NA	NA	NA	NA	NA	NA	NA	NA	NA	NA	NA	NA	NA	NA	NA	NA	NA	NA	NA	NA	NA	NA	NA	NA	NA	NA	NA	NA	NA	NA	NA	NA	NA	NA	NA	NA	NA	NA	NA	NA	NA	NA	NA	NA	NA	NA	Gusareva_2019_air.sample_DYVR2016	Gusareva_2019_air	air [ENVO:00002005]	tropical [ENVO:01000204]	urban biome [ENVO:01000249]	Air	environmental_samples
SAMN08611614	MTclstr_v1_1576	NC_027188.1	119803	1.6625	14885	0.1242	Eukaryota_Fungi_Dikarya_Basidiomycota_Agaricomycotina_Agaricomycetes_Polyporales_Polyporaceae_Ganoderma	Ganoderma applanatum	Eukaryota;Fungi;Basidiomycetes	Gusareva_2019_air	mt	NA	NA	NA	NA	NA	NA	Gusareva_2019_air.sample_DYVR2016	Singapore	tropical [ENVO:01000204]	air [ENVO:00002005]	public	Gusareva_2019_air	116746:Gusareva, Elena S	2016-05-09	NA	DYVR2016, SAMN08611614	urban biome [ENVO:01000249]	air	metagenome	1.3453	103.68	exact_location	NA	116	NA	NA	NA	NA	655179	air metagenome	NA	NA	NA	NA	NA	NA	NA	NA	NA	NA	NA	NA	NA	NA	NA	NA	NA	NA	NA	NA	NA	NA	NA	NA	NA	NA	NA	NA	NA	NA	NA	NA	NA	NA	NA	NA	NA	NA	NA	NA	NA	NA	NA	NA	NA	NA	NA	NA	NA	NA	NA	NA	NA	NA	NA	NA	NA	NA	NA	NA	NA	NA	Gusareva_2019_air.sample_DYVR2016	Gusareva_2019_air	air [ENVO:00002005]	tropical [ENVO:01000204]	urban biome [ENVO:01000249]	Air	environmental_samples
SAMN08611614	MTclstr_v1_4449	CM008263.2	163449	12.7748	160911	0.9845	Eukaryota_Fungi_Dikarya_Basidiomycota_Agaricomycotina_Agaricomycetes_Hymenochaetales_Hymenochaetaceae_Pyrrhoderma	Pyrrhoderma noxium	Eukaryota;Fungi;Basidiomycetes	Gusareva_2019_air	mt	Symbiont	Plant pathogen	Fungus - Pyrrhoderma noxium	0	NA	Symbiont	Gusareva_2019_air.sample_DYVR2016	Singapore	tropical [ENVO:01000204]	air [ENVO:00002005]	public	Gusareva_2019_air	116746:Gusareva, Elena S	2016-05-09	NA	DYVR2016, SAMN08611614	urban biome [ENVO:01000249]	air	metagenome	1.3453	103.68	exact_location	NA	116	NA	NA	NA	NA	655179	air metagenome	NA	NA	NA	NA	NA	NA	NA	NA	NA	NA	NA	NA	NA	NA	NA	NA	NA	NA	NA	NA	NA	NA	NA	NA	NA	NA	NA	NA	NA	NA	NA	NA	NA	NA	NA	NA	NA	NA	NA	NA	NA	NA	NA	NA	NA	NA	NA	NA	NA	NA	NA	NA	NA	NA	NA	NA	NA	NA	NA	NA	NA	NA	Gusareva_2019_air.sample_DYVR2016	Gusareva_2019_air	air [ENVO:00002005]	tropical [ENVO:01000204]	urban biome [ENVO:01000249]	Air	environmental_samples
SAMN08611614	MTclstr_v1_1752	NC_021750.1	60635	2.1146	6992	0.1153	Eukaryota_Fungi_Dikarya_Basidiomycota_Agaricomycotina_Agaricomycetes_Polyporales_Polyporaceae_Ganoderma	Ganoderma lucidum	Eukaryota;Fungi;Basidiomycetes	Gusareva_2019_air	mt	Food-medical	Mushroom	Ganoderma lucidum	0	NA	Mushroom	Gusareva_2019_air.sample_DYVR2016	Singapore	tropical [ENVO:01000204]	air [ENVO:00002005]	public	Gusareva_2019_air	116746:Gusareva, Elena S	2016-05-09	NA	DYVR2016, SAMN08611614	urban biome [ENVO:01000249]	air	metagenome	1.3453	103.68	exact_location	NA	116	NA	NA	NA	NA	655179	air metagenome	NA	NA	NA	NA	NA	NA	NA	NA	NA	NA	NA	NA	NA	NA	NA	NA	NA	NA	NA	NA	NA	NA	NA	NA	NA	NA	NA	NA	NA	NA	NA	NA	NA	NA	NA	NA	NA	NA	NA	NA	NA	NA	NA	NA	NA	NA	NA	NA	NA	NA	NA	NA	NA	NA	NA	NA	NA	NA	NA	NA	NA	NA	Gusareva_2019_air.sample_DYVR2016	Gusareva_2019_air	air [ENVO:00002005]	tropical [ENVO:01000204]	urban biome [ENVO:01000249]	Air	environmental_samples
SAMN08611615	MTclstr_v1_4449	CM008263.2	163449	8.914	159003	0.9728	Eukaryota_Fungi_Dikarya_Basidiomycota_Agaricomycotina_Agaricomycetes_Hymenochaetales_Hymenochaetaceae_Pyrrhoderma	Pyrrhoderma noxium	Eukaryota;Fungi;Basidiomycetes	Gusareva_2019_air	mt	Symbiont	Plant pathogen	Fungus - Pyrrhoderma noxium	0	NA	Symbiont	Gusareva_2019_air.sample_DYVR2017	Singapore	tropical [ENVO:01000204]	air [ENVO:00002005]	public	Gusareva_2019_air	116746:Gusareva, Elena S	2016-05-09	NA	DYVR2017, SAMN08611615	urban biome [ENVO:01000249]	air	metagenome	1.3453	103.68	exact_location	NA	116	NA	NA	NA	NA	655179	air metagenome	NA	NA	NA	NA	NA	NA	NA	NA	NA	NA	NA	NA	NA	NA	NA	NA	NA	NA	NA	NA	NA	NA	NA	NA	NA	NA	NA	NA	NA	NA	NA	NA	NA	NA	NA	NA	NA	NA	NA	NA	NA	NA	NA	NA	NA	NA	NA	NA	NA	NA	NA	NA	NA	NA	NA	NA	NA	NA	NA	NA	NA	NA	Gusareva_2019_air.sample_DYVR2017	Gusareva_2019_air	air [ENVO:00002005]	tropical [ENVO:01000204]	urban biome [ENVO:01000249]	Air	environmental_samples
SAMN08611615	MTclstr_v1_5598	NC_013933.1	91500	3.3072	20414	0.2231	Eukaryota_Fungi_Dikarya_Basidiomycota_Agaricomycotina_Agaricomycetes_Polyporales_Polyporaceae_Trametes	Trametes cingulata	Eukaryota;Fungi;Basidiomycetes	Gusareva_2019_air	mt	Symbiont	Mushroom/saprophyte/plant pathogen	Mushroom - Trametes cingulata	0	NA	Symbiont	Gusareva_2019_air.sample_DYVR2017	Singapore	tropical [ENVO:01000204]	air [ENVO:00002005]	public	Gusareva_2019_air	116746:Gusareva, Elena S	2016-05-09	NA	DYVR2017, SAMN08611615	urban biome [ENVO:01000249]	air	metagenome	1.3453	103.68	exact_location	NA	116	NA	NA	NA	NA	655179	air metagenome	NA	NA	NA	NA	NA	NA	NA	NA	NA	NA	NA	NA	NA	NA	NA	NA	NA	NA	NA	NA	NA	NA	NA	NA	NA	NA	NA	NA	NA	NA	NA	NA	NA	NA	NA	NA	NA	NA	NA	NA	NA	NA	NA	NA	NA	NA	NA	NA	NA	NA	NA	NA	NA	NA	NA	NA	NA	NA	NA	NA	NA	NA	Gusareva_2019_air.sample_DYVR2017	Gusareva_2019_air	air [ENVO:00002005]	tropical [ENVO:01000204]	urban biome [ENVO:01000249]	Air	environmental_samples
SAMN08611615	MTclstr_v1_8288	NC_037239.1	59039	3.3377	4332	0.0734	Eukaryota_Fungi_Dikarya_Basidiomycota_Agaricomycotina_Agaricomycetes_Polyporales_Polyporaceae_Trametes	Trametes hirsuta	Eukaryota;Fungi;Basidiomycetes	Gusareva_2019_air	mt	Symbiont	Mushroom/saprophyte/plant pathogen	Hairy bracket	0	NA	Symbiont	Gusareva_2019_air.sample_DYVR2017	Singapore	tropical [ENVO:01000204]	air [ENVO:00002005]	public	Gusareva_2019_air	116746:Gusareva, Elena S	2016-05-09	NA	DYVR2017, SAMN08611615	urban biome [ENVO:01000249]	air	metagenome	1.3453	103.68	exact_location	NA	116	NA	NA	NA	NA	655179	air metagenome	NA	NA	NA	NA	NA	NA	NA	NA	NA	NA	NA	NA	NA	NA	NA	NA	NA	NA	NA	NA	NA	NA	NA	NA	NA	NA	NA	NA	NA	NA	NA	NA	NA	NA	NA	NA	NA	NA	NA	NA	NA	NA	NA	NA	NA	NA	NA	NA	NA	NA	NA	NA	NA	NA	NA	NA	NA	NA	NA	NA	NA	NA	Gusareva_2019_air.sample_DYVR2017	Gusareva_2019_air	air [ENVO:00002005]	tropical [ENVO:01000204]	urban biome [ENVO:01000249]	Air	environmental_samples
SAMN08611615	MTclstr_v1_361	NC_037938.1	124588	2.0226	16700	0.134	Eukaryota_Fungi_Dikarya_Basidiomycota_Agaricomycotina_Agaricomycetes_Polyporales_Polyporaceae_Ganoderma	Ganoderma calidophilum	Eukaryota;Fungi;Basidiomycetes	Gusareva_2019_air	mt	NA	NA	NA	NA	NA	NA	Gusareva_2019_air.sample_DYVR2017	Singapore	tropical [ENVO:01000204]	air [ENVO:00002005]	public	Gusareva_2019_air	116746:Gusareva, Elena S	2016-05-09	NA	DYVR2017, SAMN08611615	urban biome [ENVO:01000249]	air	metagenome	1.3453	103.68	exact_location	NA	116	NA	NA	NA	NA	655179	air metagenome	NA	NA	NA	NA	NA	NA	NA	NA	NA	NA	NA	NA	NA	NA	NA	NA	NA	NA	NA	NA	NA	NA	NA	NA	NA	NA	NA	NA	NA	NA	NA	NA	NA	NA	NA	NA	NA	NA	NA	NA	NA	NA	NA	NA	NA	NA	NA	NA	NA	NA	NA	NA	NA	NA	NA	NA	NA	NA	NA	NA	NA	NA	Gusareva_2019_air.sample_DYVR2017	Gusareva_2019_air	air [ENVO:00002005]	tropical [ENVO:01000204]	urban biome [ENVO:01000249]	Air	environmental_samples
SAMN08611615	MTclstr_v1_1753	NC_026782.1	78447	1.7501	8620	0.1099	Eukaryota_Fungi_Dikarya_Basidiomycota_Agaricomycotina_Agaricomycetes_Polyporales_Polyporaceae_Ganoderma	Ganoderma meredithae	Eukaryota;Fungi;Basidiomycetes	Gusareva_2019_air	mt	Symbiont	Mushroom/saprophyte/plant pathogen	Ganoderma meredithae	0	NA	Symbiont	Gusareva_2019_air.sample_DYVR2017	Singapore	tropical [ENVO:01000204]	air [ENVO:00002005]	public	Gusareva_2019_air	116746:Gusareva, Elena S	2016-05-09	NA	DYVR2017, SAMN08611615	urban biome [ENVO:01000249]	air	metagenome	1.3453	103.68	exact_location	NA	116	NA	NA	NA	NA	655179	air metagenome	NA	NA	NA	NA	NA	NA	NA	NA	NA	NA	NA	NA	NA	NA	NA	NA	NA	NA	NA	NA	NA	NA	NA	NA	NA	NA	NA	NA	NA	NA	NA	NA	NA	NA	NA	NA	NA	NA	NA	NA	NA	NA	NA	NA	NA	NA	NA	NA	NA	NA	NA	NA	NA	NA	NA	NA	NA	NA	NA	NA	NA	NA	Gusareva_2019_air.sample_DYVR2017	Gusareva_2019_air	air [ENVO:00002005]	tropical [ENVO:01000204]	urban biome [ENVO:01000249]	Air	environmental_samples
SAMN08611615	MTclstr_v1_4526	HF546977.1	162751	1.2363	28103	0.1727	Eukaryota_Fungi_Dikarya_Basidiomycota_Agaricomycotina_Agaricomycetes_Cantharellales_Ceratobasidiaceae_Rhizoctonia	Rhizoctonia solani	Eukaryota;Fungi;Basidiomycetes	Gusareva_2019_air	mt	Symbiont	Plant pathogen	Fungus - Rhizoctonia solani	0	NA	Symbiont	Gusareva_2019_air.sample_DYVR2017	Singapore	tropical [ENVO:01000204]	air [ENVO:00002005]	public	Gusareva_2019_air	116746:Gusareva, Elena S	2016-05-09	NA	DYVR2017, SAMN08611615	urban biome [ENVO:01000249]	air	metagenome	1.3453	103.68	exact_location	NA	116	NA	NA	NA	NA	655179	air metagenome	NA	NA	NA	NA	NA	NA	NA	NA	NA	NA	NA	NA	NA	NA	NA	NA	NA	NA	NA	NA	NA	NA	NA	NA	NA	NA	NA	NA	NA	NA	NA	NA	NA	NA	NA	NA	NA	NA	NA	NA	NA	NA	NA	NA	NA	NA	NA	NA	NA	NA	NA	NA	NA	NA	NA	NA	NA	NA	NA	NA	NA	NA	Gusareva_2019_air.sample_DYVR2017	Gusareva_2019_air	air [ENVO:00002005]	tropical [ENVO:01000204]	urban biome [ENVO:01000249]	Air	environmental_samples
SAMN08611615	MTclstr_v1_9113	NC_044971.1	65668	1.0809	4213	0.0642	Eukaryota_Fungi_Dikarya_Basidiomycota_Agaricomycotina_Agaricomycetes_Agaricomycetidae_Agaricales_Pluteaceae_Volvariella	Volvariella volvacea	Eukaryota;Fungi;Basidiomycetes	Gusareva_2019_air	mt	Food	Mushroom	Straw Mushroom	0	NA	Mushroom	Gusareva_2019_air.sample_DYVR2017	Singapore	tropical [ENVO:01000204]	air [ENVO:00002005]	public	Gusareva_2019_air	116746:Gusareva, Elena S	2016-05-09	NA	DYVR2017, SAMN08611615	urban biome [ENVO:01000249]	air	metagenome	1.3453	103.68	exact_location	NA	116	NA	NA	NA	NA	655179	air metagenome	NA	NA	NA	NA	NA	NA	NA	NA	NA	NA	NA	NA	NA	NA	NA	NA	NA	NA	NA	NA	NA	NA	NA	NA	NA	NA	NA	NA	NA	NA	NA	NA	NA	NA	NA	NA	NA	NA	NA	NA	NA	NA	NA	NA	NA	NA	NA	NA	NA	NA	NA	NA	NA	NA	NA	NA	NA	NA	NA	NA	NA	NA	Gusareva_2019_air.sample_DYVR2017	Gusareva_2019_air	air [ENVO:00002005]	tropical [ENVO:01000204]	urban biome [ENVO:01000249]	Air	environmental_samples
SAMN08611615	MTclstr_v1_4345	NC_040902.1	16784	1	1076	0.0641	Eukaryota_Metazoa_Chordata_Craniata_Vertebrata_Euteleostomi_Archelosauria_Archosauria_Dinosauria_Saurischia_Theropoda_Coelurosauria_Aves_Neognathae_Galloanserae_Galliformes_Phasianidae_Phasianinae_Gallus	Gallus varius;Gallus gallus	Eukaryota;Animals;Birds	Gusareva_2019_air	mt	Food	Animal/bird	Chicken	0	Farmed	Poultry	Gusareva_2019_air.sample_DYVR2017	Singapore	tropical [ENVO:01000204]	air [ENVO:00002005]	public	Gusareva_2019_air	116746:Gusareva, Elena S	2016-05-09	NA	DYVR2017, SAMN08611615	urban biome [ENVO:01000249]	air	metagenome	1.3453	103.68	exact_location	NA	116	NA	NA	NA	NA	655179	air metagenome	NA	NA	NA	NA	NA	NA	NA	NA	NA	NA	NA	NA	NA	NA	NA	NA	NA	NA	NA	NA	NA	NA	NA	NA	NA	NA	NA	NA	NA	NA	NA	NA	NA	NA	NA	NA	NA	NA	NA	NA	NA	NA	NA	NA	NA	NA	NA	NA	NA	NA	NA	NA	NA	NA	NA	NA	NA	NA	NA	NA	NA	NA	Gusareva_2019_air.sample_DYVR2017	Gusareva_2019_air	air [ENVO:00002005]	tropical [ENVO:01000204]	urban biome [ENVO:01000249]	Air	environmental_samples
SAMN08611615	MTclstr_v1_1575	NC_022933.1	86451	1.9716	21710	0.2511	Eukaryota_Fungi_Dikarya_Basidiomycota_Agaricomycotina_Agaricomycetes_Polyporales_Polyporaceae_Ganoderma	Ganoderma sinense	Eukaryota;Fungi;Basidiomycetes	Gusareva_2019_air	mt	Food-medical	Mushroom	Mushroom - Ganoderma sinense	0	NA	Mushroom	Gusareva_2019_air.sample_DYVR2017	Singapore	tropical [ENVO:01000204]	air [ENVO:00002005]	public	Gusareva_2019_air	116746:Gusareva, Elena S	2016-05-09	NA	DYVR2017, SAMN08611615	urban biome [ENVO:01000249]	air	metagenome	1.3453	103.68	exact_location	NA	116	NA	NA	NA	NA	655179	air metagenome	NA	NA	NA	NA	NA	NA	NA	NA	NA	NA	NA	NA	NA	NA	NA	NA	NA	NA	NA	NA	NA	NA	NA	NA	NA	NA	NA	NA	NA	NA	NA	NA	NA	NA	NA	NA	NA	NA	NA	NA	NA	NA	NA	NA	NA	NA	NA	NA	NA	NA	NA	NA	NA	NA	NA	NA	NA	NA	NA	NA	NA	NA	Gusareva_2019_air.sample_DYVR2017	Gusareva_2019_air	air [ENVO:00002005]	tropical [ENVO:01000204]	urban biome [ENVO:01000249]	Air	environmental_samples
SAMN08611615	MTclstr_v1_9043	NC_044679.1	57732	1.6322	6465	0.112	Eukaryota_Fungi_Dikarya_Basidiomycota_Agaricomycotina_Agaricomycetes_Hymenochaetales_Schizoporaceae_Schizopora	Schizopora paradoxa	Eukaryota;Fungi;Basidiomycetes	Gusareva_2019_air	mt	Free-living	Saprophyte	Fungus - Split Porecrust	0	NA	Free-living	Gusareva_2019_air.sample_DYVR2017	Singapore	tropical [ENVO:01000204]	air [ENVO:00002005]	public	Gusareva_2019_air	116746:Gusareva, Elena S	2016-05-09	NA	DYVR2017, SAMN08611615	urban biome [ENVO:01000249]	air	metagenome	1.3453	103.68	exact_location	NA	116	NA	NA	NA	NA	655179	air metagenome	NA	NA	NA	NA	NA	NA	NA	NA	NA	NA	NA	NA	NA	NA	NA	NA	NA	NA	NA	NA	NA	NA	NA	NA	NA	NA	NA	NA	NA	NA	NA	NA	NA	NA	NA	NA	NA	NA	NA	NA	NA	NA	NA	NA	NA	NA	NA	NA	NA	NA	NA	NA	NA	NA	NA	NA	NA	NA	NA	NA	NA	NA	Gusareva_2019_air.sample_DYVR2017	Gusareva_2019_air	air [ENVO:00002005]	tropical [ENVO:01000204]	urban biome [ENVO:01000249]	Air	environmental_samples
SAMN08611615	MTclstr_v1_1752	NC_021750.1	60635	2.0477	5280	0.0871	Eukaryota_Fungi_Dikarya_Basidiomycota_Agaricomycotina_Agaricomycetes_Polyporales_Polyporaceae_Ganoderma	Ganoderma lucidum	Eukaryota;Fungi;Basidiomycetes	Gusareva_2019_air	mt	Food-medical	Mushroom	Ganoderma lucidum	0	NA	Mushroom	Gusareva_2019_air.sample_DYVR2017	Singapore	tropical [ENVO:01000204]	air [ENVO:00002005]	public	Gusareva_2019_air	116746:Gusareva, Elena S	2016-05-09	NA	DYVR2017, SAMN08611615	urban biome [ENVO:01000249]	air	metagenome	1.3453	103.68	exact_location	NA	116	NA	NA	NA	NA	655179	air metagenome	NA	NA	NA	NA	NA	NA	NA	NA	NA	NA	NA	NA	NA	NA	NA	NA	NA	NA	NA	NA	NA	NA	NA	NA	NA	NA	NA	NA	NA	NA	NA	NA	NA	NA	NA	NA	NA	NA	NA	NA	NA	NA	NA	NA	NA	NA	NA	NA	NA	NA	NA	NA	NA	NA	NA	NA	NA	NA	NA	NA	NA	NA	Gusareva_2019_air.sample_DYVR2017	Gusareva_2019_air	air [ENVO:00002005]	tropical [ENVO:01000204]	urban biome [ENVO:01000249]	Air	environmental_samples
SAMN08611615	MTclstr_v1_6084	NC_020148.1	156348	1.4653	15286	0.0978	Eukaryota_Fungi_Dikarya_Basidiomycota_Agaricomycotina_Agaricomycetes_Polyporales_Meruliaceae_Phlebia	Phlebia radiata	Eukaryota;Fungi;Basidiomycetes	Gusareva_2019_air	mt	Free-living	Saprophyte	Wrinkled crust	0	NA	Free-living	Gusareva_2019_air.sample_DYVR2017	Singapore	tropical [ENVO:01000204]	air [ENVO:00002005]	public	Gusareva_2019_air	116746:Gusareva, Elena S	2016-05-09	NA	DYVR2017, SAMN08611615	urban biome [ENVO:01000249]	air	metagenome	1.3453	103.68	exact_location	NA	116	NA	NA	NA	NA	655179	air metagenome	NA	NA	NA	NA	NA	NA	NA	NA	NA	NA	NA	NA	NA	NA	NA	NA	NA	NA	NA	NA	NA	NA	NA	NA	NA	NA	NA	NA	NA	NA	NA	NA	NA	NA	NA	NA	NA	NA	NA	NA	NA	NA	NA	NA	NA	NA	NA	NA	NA	NA	NA	NA	NA	NA	NA	NA	NA	NA	NA	NA	NA	NA	Gusareva_2019_air.sample_DYVR2017	Gusareva_2019_air	air [ENVO:00002005]	tropical [ENVO:01000204]	urban biome [ENVO:01000249]	Air	environmental_samples
SAMN08611615	MTclstr_v1_7871	NC_034349.1	63479	2.9547	34251	0.5396	Eukaryota_Fungi_Dikarya_Basidiomycota_Agaricomycotina_Agaricomycetes_Polyporales_Fomitopsis	Fomitopsis palustris	Eukaryota;Fungi;Basidiomycetes	Gusareva_2019_air	mt	NA	NA	NA	NA	NA	NA	Gusareva_2019_air.sample_DYVR2017	Singapore	tropical [ENVO:01000204]	air [ENVO:00002005]	public	Gusareva_2019_air	116746:Gusareva, Elena S	2016-05-09	NA	DYVR2017, SAMN08611615	urban biome [ENVO:01000249]	air	metagenome	1.3453	103.68	exact_location	NA	116	NA	NA	NA	NA	655179	air metagenome	NA	NA	NA	NA	NA	NA	NA	NA	NA	NA	NA	NA	NA	NA	NA	NA	NA	NA	NA	NA	NA	NA	NA	NA	NA	NA	NA	NA	NA	NA	NA	NA	NA	NA	NA	NA	NA	NA	NA	NA	NA	NA	NA	NA	NA	NA	NA	NA	NA	NA	NA	NA	NA	NA	NA	NA	NA	NA	NA	NA	NA	NA	Gusareva_2019_air.sample_DYVR2017	Gusareva_2019_air	air [ENVO:00002005]	tropical [ENVO:01000204]	urban biome [ENVO:01000249]	Air	environmental_samples
SAMN08611615	MTclstr_v1_7055	NC_027509.1	53439	1.2236	5654	0.1058	Eukaryota_Fungi_Dikarya_Ascomycota_Pezizomycotina_Sordariomycetes_Sordariomycetidae_Diaporthales_Diaporthaceae_Diaporthe	Diaporthe longicolla	Eukaryota;Fungi;Ascomycetes	Gusareva_2019_air	mt	Symbiont	Plant pathogen	Fungus - Diaporthe longicolla - Phomopsis seed decay	0	NA	Symbiont	Gusareva_2019_air.sample_DYVR2017	Singapore	tropical [ENVO:01000204]	air [ENVO:00002005]	public	Gusareva_2019_air	116746:Gusareva, Elena S	2016-05-09	NA	DYVR2017, SAMN08611615	urban biome [ENVO:01000249]	air	metagenome	1.3453	103.68	exact_location	NA	116	NA	NA	NA	NA	655179	air metagenome	NA	NA	NA	NA	NA	NA	NA	NA	NA	NA	NA	NA	NA	NA	NA	NA	NA	NA	NA	NA	NA	NA	NA	NA	NA	NA	NA	NA	NA	NA	NA	NA	NA	NA	NA	NA	NA	NA	NA	NA	NA	NA	NA	NA	NA	NA	NA	NA	NA	NA	NA	NA	NA	NA	NA	NA	NA	NA	NA	NA	NA	NA	Gusareva_2019_air.sample_DYVR2017	Gusareva_2019_air	air [ENVO:00002005]	tropical [ENVO:01000204]	urban biome [ENVO:01000249]	Air	environmental_samples
SAMN08611615	MTclstr_v1_1576	NC_027188.1	119803	1.6365	14449	0.1206	Eukaryota_Fungi_Dikarya_Basidiomycota_Agaricomycotina_Agaricomycetes_Polyporales_Polyporaceae_Ganoderma	Ganoderma applanatum	Eukaryota;Fungi;Basidiomycetes	Gusareva_2019_air	mt	NA	NA	NA	NA	NA	NA	Gusareva_2019_air.sample_DYVR2017	Singapore	tropical [ENVO:01000204]	air [ENVO:00002005]	public	Gusareva_2019_air	116746:Gusareva, Elena S	2016-05-09	NA	DYVR2017, SAMN08611615	urban biome [ENVO:01000249]	air	metagenome	1.3453	103.68	exact_location	NA	116	NA	NA	NA	NA	655179	air metagenome	NA	NA	NA	NA	NA	NA	NA	NA	NA	NA	NA	NA	NA	NA	NA	NA	NA	NA	NA	NA	NA	NA	NA	NA	NA	NA	NA	NA	NA	NA	NA	NA	NA	NA	NA	NA	NA	NA	NA	NA	NA	NA	NA	NA	NA	NA	NA	NA	NA	NA	NA	NA	NA	NA	NA	NA	NA	NA	NA	NA	NA	NA	Gusareva_2019_air.sample_DYVR2017	Gusareva_2019_air	air [ENVO:00002005]	tropical [ENVO:01000204]	urban biome [ENVO:01000249]	Air	environmental_samples
SAMN08611615	MTclstr_v1_9687	NW_003307477.1	42448	2.0024	7440	0.1753	Eukaryota_Fungi_Dikarya_Basidiomycota_Agaricomycotina_Agaricomycetes_Agaricomycetidae_Agaricales_Psathyrellaceae_Coprinopsis	Coprinopsis cinerea	Eukaryota;Fungi;Basidiomycetes	Gusareva_2019_air	mt	Food	Mushroom	Coprinopsis cinerea	0	NA	Mushroom	Gusareva_2019_air.sample_DYVR2017	Singapore	tropical [ENVO:01000204]	air [ENVO:00002005]	public	Gusareva_2019_air	116746:Gusareva, Elena S	2016-05-09	NA	DYVR2017, SAMN08611615	urban biome [ENVO:01000249]	air	metagenome	1.3453	103.68	exact_location	NA	116	NA	NA	NA	NA	655179	air metagenome	NA	NA	NA	NA	NA	NA	NA	NA	NA	NA	NA	NA	NA	NA	NA	NA	NA	NA	NA	NA	NA	NA	NA	NA	NA	NA	NA	NA	NA	NA	NA	NA	NA	NA	NA	NA	NA	NA	NA	NA	NA	NA	NA	NA	NA	NA	NA	NA	NA	NA	NA	NA	NA	NA	NA	NA	NA	NA	NA	NA	NA	NA	Gusareva_2019_air.sample_DYVR2017	Gusareva_2019_air	air [ENVO:00002005]	tropical [ENVO:01000204]	urban biome [ENVO:01000249]	Air	environmental_samples
SAMN08611615	MTclstr_v1_6414	NC_023117.1	133782	1.4098	46677	0.3489	Eukaryota_Fungi_Dikarya_Ascomycota_Pezizomycotina_Sordariomycetes_Xylariomycetidae_Xylariales_Hypoxylaceae_Annulohypoxylon	Annulohypoxylon stygium	Eukaryota;Fungi;Ascomycetes	Gusareva_2019_air	mt	Symbiont	Plant mutualist	Fungus - Annulohypoxylon stygium - endophyte	0	NA	Symbiont	Gusareva_2019_air.sample_DYVR2017	Singapore	tropical [ENVO:01000204]	air [ENVO:00002005]	public	Gusareva_2019_air	116746:Gusareva, Elena S	2016-05-09	NA	DYVR2017, SAMN08611615	urban biome [ENVO:01000249]	air	metagenome	1.3453	103.68	exact_location	NA	116	NA	NA	NA	NA	655179	air metagenome	NA	NA	NA	NA	NA	NA	NA	NA	NA	NA	NA	NA	NA	NA	NA	NA	NA	NA	NA	NA	NA	NA	NA	NA	NA	NA	NA	NA	NA	NA	NA	NA	NA	NA	NA	NA	NA	NA	NA	NA	NA	NA	NA	NA	NA	NA	NA	NA	NA	NA	NA	NA	NA	NA	NA	NA	NA	NA	NA	NA	NA	NA	Gusareva_2019_air.sample_DYVR2017	Gusareva_2019_air	air [ENVO:00002005]	tropical [ENVO:01000204]	urban biome [ENVO:01000249]	Air	environmental_samples
SAMN08611615	MTclstr_v1_4078	NC_003049.1	49704	1.4669	20570	0.4138	Eukaryota_Fungi_Dikarya_Basidiomycota_Agaricomycotina_Agaricomycetes_Agaricomycetidae_Agaricales_Schizophyllaceae_Schizophyllum	Schizophyllum commune	Eukaryota;Fungi;Basidiomycetes	Gusareva_2019_air	mt	Food	Mushroom	Schizophyllum commune	0	nonpoisonous	Mushroom	Gusareva_2019_air.sample_DYVR2017	Singapore	tropical [ENVO:01000204]	air [ENVO:00002005]	public	Gusareva_2019_air	116746:Gusareva, Elena S	2016-05-09	NA	DYVR2017, SAMN08611615	urban biome [ENVO:01000249]	air	metagenome	1.3453	103.68	exact_location	NA	116	NA	NA	NA	NA	655179	air metagenome	NA	NA	NA	NA	NA	NA	NA	NA	NA	NA	NA	NA	NA	NA	NA	NA	NA	NA	NA	NA	NA	NA	NA	NA	NA	NA	NA	NA	NA	NA	NA	NA	NA	NA	NA	NA	NA	NA	NA	NA	NA	NA	NA	NA	NA	NA	NA	NA	NA	NA	NA	NA	NA	NA	NA	NA	NA	NA	NA	NA	NA	NA	Gusareva_2019_air.sample_DYVR2017	Gusareva_2019_air	air [ENVO:00002005]	tropical [ENVO:01000204]	urban biome [ENVO:01000249]	Air	environmental_samples
SAMN08611616	MTclstr_v1_4526	HF546977.1	162751	1.0976	20249	0.1244	Eukaryota_Fungi_Dikarya_Basidiomycota_Agaricomycotina_Agaricomycetes_Cantharellales_Ceratobasidiaceae_Rhizoctonia	Rhizoctonia solani	Eukaryota;Fungi;Basidiomycetes	Gusareva_2019_air	mt	Symbiont	Plant pathogen	Fungus - Rhizoctonia solani	0	NA	Symbiont	Gusareva_2019_air.sample_DYVR2018	Singapore	tropical [ENVO:01000204]	air [ENVO:00002005]	public	Gusareva_2019_air	116746:Gusareva, Elena S	2016-05-09	NA	DYVR2018, SAMN08611616	urban biome [ENVO:01000249]	air	metagenome	1.3453	103.68	exact_location	NA	116	NA	NA	NA	NA	655179	air metagenome	NA	NA	NA	NA	NA	NA	NA	NA	NA	NA	NA	NA	NA	NA	NA	NA	NA	NA	NA	NA	NA	NA	NA	NA	NA	NA	NA	NA	NA	NA	NA	NA	NA	NA	NA	NA	NA	NA	NA	NA	NA	NA	NA	NA	NA	NA	NA	NA	NA	NA	NA	NA	NA	NA	NA	NA	NA	NA	NA	NA	NA	NA	Gusareva_2019_air.sample_DYVR2018	Gusareva_2019_air	air [ENVO:00002005]	tropical [ENVO:01000204]	urban biome [ENVO:01000249]	Air	environmental_samples
SAMN08611616	MTclstr_v1_4430	NC_011137.1	16565	1.3001	4488	0.2709	Eukaryota_Metazoa_Chordata_Craniata_Vertebrata_Euteleostomi_Mammalia_Eutheria_Euarchontoglires_Primates_Haplorrhini_Catarrhini_Hominidae_Homo	Homo sapiens;Homo heidelbergensis	Eukaryota;Animals;Mammals	Gusareva_2019_air	mt	NA	NA	NA	NA	NA	NA	Gusareva_2019_air.sample_DYVR2018	Singapore	tropical [ENVO:01000204]	air [ENVO:00002005]	public	Gusareva_2019_air	116746:Gusareva, Elena S	2016-05-09	NA	DYVR2018, SAMN08611616	urban biome [ENVO:01000249]	air	metagenome	1.3453	103.68	exact_location	NA	116	NA	NA	NA	NA	655179	air metagenome	NA	NA	NA	NA	NA	NA	NA	NA	NA	NA	NA	NA	NA	NA	NA	NA	NA	NA	NA	NA	NA	NA	NA	NA	NA	NA	NA	NA	NA	NA	NA	NA	NA	NA	NA	NA	NA	NA	NA	NA	NA	NA	NA	NA	NA	NA	NA	NA	NA	NA	NA	NA	NA	NA	NA	NA	NA	NA	NA	NA	NA	NA	Gusareva_2019_air.sample_DYVR2018	Gusareva_2019_air	air [ENVO:00002005]	tropical [ENVO:01000204]	urban biome [ENVO:01000249]	Air	environmental_samples
SAMN08611616	MTclstr_v1_9687	NW_003307477.1	42448	1.651	3983	0.0938	Eukaryota_Fungi_Dikarya_Basidiomycota_Agaricomycotina_Agaricomycetes_Agaricomycetidae_Agaricales_Psathyrellaceae_Coprinopsis	Coprinopsis cinerea	Eukaryota;Fungi;Basidiomycetes	Gusareva_2019_air	mt	Food	Mushroom	Coprinopsis cinerea	0	NA	Mushroom	Gusareva_2019_air.sample_DYVR2018	Singapore	tropical [ENVO:01000204]	air [ENVO:00002005]	public	Gusareva_2019_air	116746:Gusareva, Elena S	2016-05-09	NA	DYVR2018, SAMN08611616	urban biome [ENVO:01000249]	air	metagenome	1.3453	103.68	exact_location	NA	116	NA	NA	NA	NA	655179	air metagenome	NA	NA	NA	NA	NA	NA	NA	NA	NA	NA	NA	NA	NA	NA	NA	NA	NA	NA	NA	NA	NA	NA	NA	NA	NA	NA	NA	NA	NA	NA	NA	NA	NA	NA	NA	NA	NA	NA	NA	NA	NA	NA	NA	NA	NA	NA	NA	NA	NA	NA	NA	NA	NA	NA	NA	NA	NA	NA	NA	NA	NA	NA	Gusareva_2019_air.sample_DYVR2018	Gusareva_2019_air	air [ENVO:00002005]	tropical [ENVO:01000204]	urban biome [ENVO:01000249]	Air	environmental_samples
SAMN08611616	MTclstr_v1_1575	NC_022933.1	86451	1.4349	17048	0.1972	Eukaryota_Fungi_Dikarya_Basidiomycota_Agaricomycotina_Agaricomycetes_Polyporales_Polyporaceae_Ganoderma	Ganoderma sinense	Eukaryota;Fungi;Basidiomycetes	Gusareva_2019_air	mt	Food-medical	Mushroom	Mushroom - Ganoderma sinense	0	NA	Mushroom	Gusareva_2019_air.sample_DYVR2018	Singapore	tropical [ENVO:01000204]	air [ENVO:00002005]	public	Gusareva_2019_air	116746:Gusareva, Elena S	2016-05-09	NA	DYVR2018, SAMN08611616	urban biome [ENVO:01000249]	air	metagenome	1.3453	103.68	exact_location	NA	116	NA	NA	NA	NA	655179	air metagenome	NA	NA	NA	NA	NA	NA	NA	NA	NA	NA	NA	NA	NA	NA	NA	NA	NA	NA	NA	NA	NA	NA	NA	NA	NA	NA	NA	NA	NA	NA	NA	NA	NA	NA	NA	NA	NA	NA	NA	NA	NA	NA	NA	NA	NA	NA	NA	NA	NA	NA	NA	NA	NA	NA	NA	NA	NA	NA	NA	NA	NA	NA	Gusareva_2019_air.sample_DYVR2018	Gusareva_2019_air	air [ENVO:00002005]	tropical [ENVO:01000204]	urban biome [ENVO:01000249]	Air	environmental_samples
SAMN08611616	MTclstr_v1_4022	NC_039455.1	38720	1.4129	5420	0.14	Eukaryota_Fungi_Dikarya_Basidiomycota_Ustilaginomycotina_Malasseziomycetes_Malasseziales_Malasseziaceae_Malassezia	Malassezia restricta	Eukaryota;Fungi;Basidiomycetes	Gusareva_2019_air	mt	Symbiont	Commensal	Yeast - Malassezia restricta	1	NA	Symbiont	Gusareva_2019_air.sample_DYVR2018	Singapore	tropical [ENVO:01000204]	air [ENVO:00002005]	public	Gusareva_2019_air	116746:Gusareva, Elena S	2016-05-09	NA	DYVR2018, SAMN08611616	urban biome [ENVO:01000249]	air	metagenome	1.3453	103.68	exact_location	NA	116	NA	NA	NA	NA	655179	air metagenome	NA	NA	NA	NA	NA	NA	NA	NA	NA	NA	NA	NA	NA	NA	NA	NA	NA	NA	NA	NA	NA	NA	NA	NA	NA	NA	NA	NA	NA	NA	NA	NA	NA	NA	NA	NA	NA	NA	NA	NA	NA	NA	NA	NA	NA	NA	NA	NA	NA	NA	NA	NA	NA	NA	NA	NA	NA	NA	NA	NA	NA	NA	Gusareva_2019_air.sample_DYVR2018	Gusareva_2019_air	air [ENVO:00002005]	tropical [ENVO:01000204]	urban biome [ENVO:01000249]	Air	environmental_samples
SAMN08611616	MTclstr_v1_361	NC_037938.1	124588	1.3173	13888	0.1115	Eukaryota_Fungi_Dikarya_Basidiomycota_Agaricomycotina_Agaricomycetes_Polyporales_Polyporaceae_Ganoderma	Ganoderma calidophilum	Eukaryota;Fungi;Basidiomycetes	Gusareva_2019_air	mt	NA	NA	NA	NA	NA	NA	Gusareva_2019_air.sample_DYVR2018	Singapore	tropical [ENVO:01000204]	air [ENVO:00002005]	public	Gusareva_2019_air	116746:Gusareva, Elena S	2016-05-09	NA	DYVR2018, SAMN08611616	urban biome [ENVO:01000249]	air	metagenome	1.3453	103.68	exact_location	NA	116	NA	NA	NA	NA	655179	air metagenome	NA	NA	NA	NA	NA	NA	NA	NA	NA	NA	NA	NA	NA	NA	NA	NA	NA	NA	NA	NA	NA	NA	NA	NA	NA	NA	NA	NA	NA	NA	NA	NA	NA	NA	NA	NA	NA	NA	NA	NA	NA	NA	NA	NA	NA	NA	NA	NA	NA	NA	NA	NA	NA	NA	NA	NA	NA	NA	NA	NA	NA	NA	Gusareva_2019_air.sample_DYVR2018	Gusareva_2019_air	air [ENVO:00002005]	tropical [ENVO:01000204]	urban biome [ENVO:01000249]	Air	environmental_samples
SAMN08611616	MTclstr_v1_4078	NC_003049.1	49704	1.3188	14701	0.2958	Eukaryota_Fungi_Dikarya_Basidiomycota_Agaricomycotina_Agaricomycetes_Agaricomycetidae_Agaricales_Schizophyllaceae_Schizophyllum	Schizophyllum commune	Eukaryota;Fungi;Basidiomycetes	Gusareva_2019_air	mt	Food	Mushroom	Schizophyllum commune	0	nonpoisonous	Mushroom	Gusareva_2019_air.sample_DYVR2018	Singapore	tropical [ENVO:01000204]	air [ENVO:00002005]	public	Gusareva_2019_air	116746:Gusareva, Elena S	2016-05-09	NA	DYVR2018, SAMN08611616	urban biome [ENVO:01000249]	air	metagenome	1.3453	103.68	exact_location	NA	116	NA	NA	NA	NA	655179	air metagenome	NA	NA	NA	NA	NA	NA	NA	NA	NA	NA	NA	NA	NA	NA	NA	NA	NA	NA	NA	NA	NA	NA	NA	NA	NA	NA	NA	NA	NA	NA	NA	NA	NA	NA	NA	NA	NA	NA	NA	NA	NA	NA	NA	NA	NA	NA	NA	NA	NA	NA	NA	NA	NA	NA	NA	NA	NA	NA	NA	NA	NA	NA	Gusareva_2019_air.sample_DYVR2018	Gusareva_2019_air	air [ENVO:00002005]	tropical [ENVO:01000204]	urban biome [ENVO:01000249]	Air	environmental_samples
SAMN08611616	MTclstr_v1_6283	NC_022168.1	26205	7.8635	26042	0.9938	Eukaryota_Fungi_Dikarya_Ascomycota_Saccharomycotina_Saccharomycetes_Saccharomycetales_Debaryomycetaceae_Teunomyces	[Candida] sake	Eukaryota;Fungi;Ascomycetes	Gusareva_2019_air	mt	Symbiont/food	Commensal	Yeast - [Candida] sake	0	Treatment of fruits against rooting	Symbiont/fermented food	Gusareva_2019_air.sample_DYVR2018	Singapore	tropical [ENVO:01000204]	air [ENVO:00002005]	public	Gusareva_2019_air	116746:Gusareva, Elena S	2016-05-09	NA	DYVR2018, SAMN08611616	urban biome [ENVO:01000249]	air	metagenome	1.3453	103.68	exact_location	NA	116	NA	NA	NA	NA	655179	air metagenome	NA	NA	NA	NA	NA	NA	NA	NA	NA	NA	NA	NA	NA	NA	NA	NA	NA	NA	NA	NA	NA	NA	NA	NA	NA	NA	NA	NA	NA	NA	NA	NA	NA	NA	NA	NA	NA	NA	NA	NA	NA	NA	NA	NA	NA	NA	NA	NA	NA	NA	NA	NA	NA	NA	NA	NA	NA	NA	NA	NA	NA	NA	Gusareva_2019_air.sample_DYVR2018	Gusareva_2019_air	air [ENVO:00002005]	tropical [ENVO:01000204]	urban biome [ENVO:01000249]	Air	environmental_samples
SAMN08611616	MTclstr_v1_6084	NC_020148.1	156348	1.329	11409	0.073	Eukaryota_Fungi_Dikarya_Basidiomycota_Agaricomycotina_Agaricomycetes_Polyporales_Meruliaceae_Phlebia	Phlebia radiata	Eukaryota;Fungi;Basidiomycetes	Gusareva_2019_air	mt	Free-living	Saprophyte	Wrinkled crust	0	NA	Free-living	Gusareva_2019_air.sample_DYVR2018	Singapore	tropical [ENVO:01000204]	air [ENVO:00002005]	public	Gusareva_2019_air	116746:Gusareva, Elena S	2016-05-09	NA	DYVR2018, SAMN08611616	urban biome [ENVO:01000249]	air	metagenome	1.3453	103.68	exact_location	NA	116	NA	NA	NA	NA	655179	air metagenome	NA	NA	NA	NA	NA	NA	NA	NA	NA	NA	NA	NA	NA	NA	NA	NA	NA	NA	NA	NA	NA	NA	NA	NA	NA	NA	NA	NA	NA	NA	NA	NA	NA	NA	NA	NA	NA	NA	NA	NA	NA	NA	NA	NA	NA	NA	NA	NA	NA	NA	NA	NA	NA	NA	NA	NA	NA	NA	NA	NA	NA	NA	Gusareva_2019_air.sample_DYVR2018	Gusareva_2019_air	air [ENVO:00002005]	tropical [ENVO:01000204]	urban biome [ENVO:01000249]	Air	environmental_samples
SAMN08611616	MTclstr_v1_6414	NC_023117.1	133782	1.2209	35810	0.2677	Eukaryota_Fungi_Dikarya_Ascomycota_Pezizomycotina_Sordariomycetes_Xylariomycetidae_Xylariales_Hypoxylaceae_Annulohypoxylon	Annulohypoxylon stygium	Eukaryota;Fungi;Ascomycetes	Gusareva_2019_air	mt	Symbiont	Plant mutualist	Fungus - Annulohypoxylon stygium - endophyte	0	NA	Symbiont	Gusareva_2019_air.sample_DYVR2018	Singapore	tropical [ENVO:01000204]	air [ENVO:00002005]	public	Gusareva_2019_air	116746:Gusareva, Elena S	2016-05-09	NA	DYVR2018, SAMN08611616	urban biome [ENVO:01000249]	air	metagenome	1.3453	103.68	exact_location	NA	116	NA	NA	NA	NA	655179	air metagenome	NA	NA	NA	NA	NA	NA	NA	NA	NA	NA	NA	NA	NA	NA	NA	NA	NA	NA	NA	NA	NA	NA	NA	NA	NA	NA	NA	NA	NA	NA	NA	NA	NA	NA	NA	NA	NA	NA	NA	NA	NA	NA	NA	NA	NA	NA	NA	NA	NA	NA	NA	NA	NA	NA	NA	NA	NA	NA	NA	NA	NA	NA	Gusareva_2019_air.sample_DYVR2018	Gusareva_2019_air	air [ENVO:00002005]	tropical [ENVO:01000204]	urban biome [ENVO:01000249]	Air	environmental_samples
SAMN08611616	MTclstr_v1_4449	CM008263.2	163449	6.1436	157223	0.9619	Eukaryota_Fungi_Dikarya_Basidiomycota_Agaricomycotina_Agaricomycetes_Hymenochaetales_Hymenochaetaceae_Pyrrhoderma	Pyrrhoderma noxium	Eukaryota;Fungi;Basidiomycetes	Gusareva_2019_air	mt	Symbiont	Plant pathogen	Fungus - Pyrrhoderma noxium	0	NA	Symbiont	Gusareva_2019_air.sample_DYVR2018	Singapore	tropical [ENVO:01000204]	air [ENVO:00002005]	public	Gusareva_2019_air	116746:Gusareva, Elena S	2016-05-09	NA	DYVR2018, SAMN08611616	urban biome [ENVO:01000249]	air	metagenome	1.3453	103.68	exact_location	NA	116	NA	NA	NA	NA	655179	air metagenome	NA	NA	NA	NA	NA	NA	NA	NA	NA	NA	NA	NA	NA	NA	NA	NA	NA	NA	NA	NA	NA	NA	NA	NA	NA	NA	NA	NA	NA	NA	NA	NA	NA	NA	NA	NA	NA	NA	NA	NA	NA	NA	NA	NA	NA	NA	NA	NA	NA	NA	NA	NA	NA	NA	NA	NA	NA	NA	NA	NA	NA	NA	Gusareva_2019_air.sample_DYVR2018	Gusareva_2019_air	air [ENVO:00002005]	tropical [ENVO:01000204]	urban biome [ENVO:01000249]	Air	environmental_samples
SAMN08611616	MTclstr_v1_5598	NC_013933.1	91500	2.5348	17239	0.1884	Eukaryota_Fungi_Dikarya_Basidiomycota_Agaricomycotina_Agaricomycetes_Polyporales_Polyporaceae_Trametes	Trametes cingulata	Eukaryota;Fungi;Basidiomycetes	Gusareva_2019_air	mt	Symbiont	Mushroom/saprophyte/plant pathogen	Mushroom - Trametes cingulata	0	NA	Symbiont	Gusareva_2019_air.sample_DYVR2018	Singapore	tropical [ENVO:01000204]	air [ENVO:00002005]	public	Gusareva_2019_air	116746:Gusareva, Elena S	2016-05-09	NA	DYVR2018, SAMN08611616	urban biome [ENVO:01000249]	air	metagenome	1.3453	103.68	exact_location	NA	116	NA	NA	NA	NA	655179	air metagenome	NA	NA	NA	NA	NA	NA	NA	NA	NA	NA	NA	NA	NA	NA	NA	NA	NA	NA	NA	NA	NA	NA	NA	NA	NA	NA	NA	NA	NA	NA	NA	NA	NA	NA	NA	NA	NA	NA	NA	NA	NA	NA	NA	NA	NA	NA	NA	NA	NA	NA	NA	NA	NA	NA	NA	NA	NA	NA	NA	NA	NA	NA	Gusareva_2019_air.sample_DYVR2018	Gusareva_2019_air	air [ENVO:00002005]	tropical [ENVO:01000204]	urban biome [ENVO:01000249]	Air	environmental_samples
SAMN08611616	PLclstr_v1_1503	NC_037176.1	163258	1.243	14030	0.0859	Eukaryota_Viridiplantae_Streptophyta_Embryophyta_Tracheophyta_Spermatophyta_Magnoliopsida_eudicotyledons_Gunneridae_Pentapetalae_rosids_malvids_Sapindales_Sapindaceae_Koelreuteria	Koelreuteria paniculata	Eukaryota;Plants;Land Plants	Gusareva_2019_air	pl	Food	Plant	Goldenrain tree/pride of India/China tree/varnish tree	0	NA	Other fruits	Gusareva_2019_air.sample_DYVR2018	Singapore	tropical [ENVO:01000204]	air [ENVO:00002005]	public	Gusareva_2019_air	116746:Gusareva, Elena S	2016-05-09	NA	DYVR2018, SAMN08611616	urban biome [ENVO:01000249]	air	metagenome	1.3453	103.68	exact_location	NA	116	NA	NA	NA	NA	655179	air metagenome	NA	NA	NA	NA	NA	NA	NA	NA	NA	NA	NA	NA	NA	NA	NA	NA	NA	NA	NA	NA	NA	NA	NA	NA	NA	NA	NA	NA	NA	NA	NA	NA	NA	NA	NA	NA	NA	NA	NA	NA	NA	NA	NA	NA	NA	NA	NA	NA	NA	NA	NA	NA	NA	NA	NA	NA	NA	NA	NA	NA	NA	NA	Gusareva_2019_air.sample_DYVR2018	Gusareva_2019_air	air [ENVO:00002005]	tropical [ENVO:01000204]	urban biome [ENVO:01000249]	Air	environmental_samples
SAMN08611616	MTclstr_v1_7871	NC_034349.1	63479	2.0433	31838	0.5016	Eukaryota_Fungi_Dikarya_Basidiomycota_Agaricomycotina_Agaricomycetes_Polyporales_Fomitopsis	Fomitopsis palustris	Eukaryota;Fungi;Basidiomycetes	Gusareva_2019_air	mt	NA	NA	NA	NA	NA	NA	Gusareva_2019_air.sample_DYVR2018	Singapore	tropical [ENVO:01000204]	air [ENVO:00002005]	public	Gusareva_2019_air	116746:Gusareva, Elena S	2016-05-09	NA	DYVR2018, SAMN08611616	urban biome [ENVO:01000249]	air	metagenome	1.3453	103.68	exact_location	NA	116	NA	NA	NA	NA	655179	air metagenome	NA	NA	NA	NA	NA	NA	NA	NA	NA	NA	NA	NA	NA	NA	NA	NA	NA	NA	NA	NA	NA	NA	NA	NA	NA	NA	NA	NA	NA	NA	NA	NA	NA	NA	NA	NA	NA	NA	NA	NA	NA	NA	NA	NA	NA	NA	NA	NA	NA	NA	NA	NA	NA	NA	NA	NA	NA	NA	NA	NA	NA	NA	Gusareva_2019_air.sample_DYVR2018	Gusareva_2019_air	air [ENVO:00002005]	tropical [ENVO:01000204]	urban biome [ENVO:01000249]	Air	environmental_samples
SAMN08611616	MTclstr_v1_7055	NC_027509.1	53439	1.25	4024	0.0753	Eukaryota_Fungi_Dikarya_Ascomycota_Pezizomycotina_Sordariomycetes_Sordariomycetidae_Diaporthales_Diaporthaceae_Diaporthe	Diaporthe longicolla	Eukaryota;Fungi;Ascomycetes	Gusareva_2019_air	mt	Symbiont	Plant pathogen	Fungus - Diaporthe longicolla - Phomopsis seed decay	0	NA	Symbiont	Gusareva_2019_air.sample_DYVR2018	Singapore	tropical [ENVO:01000204]	air [ENVO:00002005]	public	Gusareva_2019_air	116746:Gusareva, Elena S	2016-05-09	NA	DYVR2018, SAMN08611616	urban biome [ENVO:01000249]	air	metagenome	1.3453	103.68	exact_location	NA	116	NA	NA	NA	NA	655179	air metagenome	NA	NA	NA	NA	NA	NA	NA	NA	NA	NA	NA	NA	NA	NA	NA	NA	NA	NA	NA	NA	NA	NA	NA	NA	NA	NA	NA	NA	NA	NA	NA	NA	NA	NA	NA	NA	NA	NA	NA	NA	NA	NA	NA	NA	NA	NA	NA	NA	NA	NA	NA	NA	NA	NA	NA	NA	NA	NA	NA	NA	NA	NA	Gusareva_2019_air.sample_DYVR2018	Gusareva_2019_air	air [ENVO:00002005]	tropical [ENVO:01000204]	urban biome [ENVO:01000249]	Air	environmental_samples
SAMN08611616	MTclstr_v1_1753	NC_026782.1	78447	1.5107	5111	0.0652	Eukaryota_Fungi_Dikarya_Basidiomycota_Agaricomycotina_Agaricomycetes_Polyporales_Polyporaceae_Ganoderma	Ganoderma meredithae	Eukaryota;Fungi;Basidiomycetes	Gusareva_2019_air	mt	Symbiont	Mushroom/saprophyte/plant pathogen	Ganoderma meredithae	0	NA	Symbiont	Gusareva_2019_air.sample_DYVR2018	Singapore	tropical [ENVO:01000204]	air [ENVO:00002005]	public	Gusareva_2019_air	116746:Gusareva, Elena S	2016-05-09	NA	DYVR2018, SAMN08611616	urban biome [ENVO:01000249]	air	metagenome	1.3453	103.68	exact_location	NA	116	NA	NA	NA	NA	655179	air metagenome	NA	NA	NA	NA	NA	NA	NA	NA	NA	NA	NA	NA	NA	NA	NA	NA	NA	NA	NA	NA	NA	NA	NA	NA	NA	NA	NA	NA	NA	NA	NA	NA	NA	NA	NA	NA	NA	NA	NA	NA	NA	NA	NA	NA	NA	NA	NA	NA	NA	NA	NA	NA	NA	NA	NA	NA	NA	NA	NA	NA	NA	NA	Gusareva_2019_air.sample_DYVR2018	Gusareva_2019_air	air [ENVO:00002005]	tropical [ENVO:01000204]	urban biome [ENVO:01000249]	Air	environmental_samples
SAMN08611616	MTclstr_v1_1576	NC_027188.1	119803	1.3587	6749	0.0563	Eukaryota_Fungi_Dikarya_Basidiomycota_Agaricomycotina_Agaricomycetes_Polyporales_Polyporaceae_Ganoderma	Ganoderma applanatum	Eukaryota;Fungi;Basidiomycetes	Gusareva_2019_air	mt	NA	NA	NA	NA	NA	NA	Gusareva_2019_air.sample_DYVR2018	Singapore	tropical [ENVO:01000204]	air [ENVO:00002005]	public	Gusareva_2019_air	116746:Gusareva, Elena S	2016-05-09	NA	DYVR2018, SAMN08611616	urban biome [ENVO:01000249]	air	metagenome	1.3453	103.68	exact_location	NA	116	NA	NA	NA	NA	655179	air metagenome	NA	NA	NA	NA	NA	NA	NA	NA	NA	NA	NA	NA	NA	NA	NA	NA	NA	NA	NA	NA	NA	NA	NA	NA	NA	NA	NA	NA	NA	NA	NA	NA	NA	NA	NA	NA	NA	NA	NA	NA	NA	NA	NA	NA	NA	NA	NA	NA	NA	NA	NA	NA	NA	NA	NA	NA	NA	NA	NA	NA	NA	NA	Gusareva_2019_air.sample_DYVR2018	Gusareva_2019_air	air [ENVO:00002005]	tropical [ENVO:01000204]	urban biome [ENVO:01000249]	Air	environmental_samples
SAMN08611616	MTclstr_v1_9043	NC_044679.1	57732	1.1914	3522	0.061	Eukaryota_Fungi_Dikarya_Basidiomycota_Agaricomycotina_Agaricomycetes_Hymenochaetales_Schizoporaceae_Schizopora	Schizopora paradoxa	Eukaryota;Fungi;Basidiomycetes	Gusareva_2019_air	mt	Free-living	Saprophyte	Fungus - Split Porecrust	0	NA	Free-living	Gusareva_2019_air.sample_DYVR2018	Singapore	tropical [ENVO:01000204]	air [ENVO:00002005]	public	Gusareva_2019_air	116746:Gusareva, Elena S	2016-05-09	NA	DYVR2018, SAMN08611616	urban biome [ENVO:01000249]	air	metagenome	1.3453	103.68	exact_location	NA	116	NA	NA	NA	NA	655179	air metagenome	NA	NA	NA	NA	NA	NA	NA	NA	NA	NA	NA	NA	NA	NA	NA	NA	NA	NA	NA	NA	NA	NA	NA	NA	NA	NA	NA	NA	NA	NA	NA	NA	NA	NA	NA	NA	NA	NA	NA	NA	NA	NA	NA	NA	NA	NA	NA	NA	NA	NA	NA	NA	NA	NA	NA	NA	NA	NA	NA	NA	NA	NA	Gusareva_2019_air.sample_DYVR2018	Gusareva_2019_air	air [ENVO:00002005]	tropical [ENVO:01000204]	urban biome [ENVO:01000249]	Air	environmental_samples
SAMN08611616	MTclstr_v1_8288	NC_037239.1	59039	1.9192	3553	0.0602	Eukaryota_Fungi_Dikarya_Basidiomycota_Agaricomycotina_Agaricomycetes_Polyporales_Polyporaceae_Trametes	Trametes hirsuta	Eukaryota;Fungi;Basidiomycetes	Gusareva_2019_air	mt	Symbiont	Mushroom/saprophyte/plant pathogen	Hairy bracket	0	NA	Symbiont	Gusareva_2019_air.sample_DYVR2018	Singapore	tropical [ENVO:01000204]	air [ENVO:00002005]	public	Gusareva_2019_air	116746:Gusareva, Elena S	2016-05-09	NA	DYVR2018, SAMN08611616	urban biome [ENVO:01000249]	air	metagenome	1.3453	103.68	exact_location	NA	116	NA	NA	NA	NA	655179	air metagenome	NA	NA	NA	NA	NA	NA	NA	NA	NA	NA	NA	NA	NA	NA	NA	NA	NA	NA	NA	NA	NA	NA	NA	NA	NA	NA	NA	NA	NA	NA	NA	NA	NA	NA	NA	NA	NA	NA	NA	NA	NA	NA	NA	NA	NA	NA	NA	NA	NA	NA	NA	NA	NA	NA	NA	NA	NA	NA	NA	NA	NA	NA	Gusareva_2019_air.sample_DYVR2018	Gusareva_2019_air	air [ENVO:00002005]	tropical [ENVO:01000204]	urban biome [ENVO:01000249]	Air	environmental_samples
SAMN08611617	MTclstr_v1_9043	NC_044679.1	57732	1.7269	6253	0.1083	Eukaryota_Fungi_Dikarya_Basidiomycota_Agaricomycotina_Agaricomycetes_Hymenochaetales_Schizoporaceae_Schizopora	Schizopora paradoxa	Eukaryota;Fungi;Basidiomycetes	Gusareva_2019_air	mt	Free-living	Saprophyte	Fungus - Split Porecrust	0	NA	Free-living	Gusareva_2019_air.sample_DYVR2019	Singapore	tropical [ENVO:01000204]	air [ENVO:00002005]	public	Gusareva_2019_air	116746:Gusareva, Elena S	2016-05-09	NA	DYVR2019, SAMN08611617	urban biome [ENVO:01000249]	air	metagenome	1.3453	103.68	exact_location	NA	116	NA	NA	NA	NA	655179	air metagenome	NA	NA	NA	NA	NA	NA	NA	NA	NA	NA	NA	NA	NA	NA	NA	NA	NA	NA	NA	NA	NA	NA	NA	NA	NA	NA	NA	NA	NA	NA	NA	NA	NA	NA	NA	NA	NA	NA	NA	NA	NA	NA	NA	NA	NA	NA	NA	NA	NA	NA	NA	NA	NA	NA	NA	NA	NA	NA	NA	NA	NA	NA	Gusareva_2019_air.sample_DYVR2019	Gusareva_2019_air	air [ENVO:00002005]	tropical [ENVO:01000204]	urban biome [ENVO:01000249]	Air	environmental_samples
SAMN08611617	MTclstr_v1_4345	NC_040902.1	16784	1.384	4659	0.2776	Eukaryota_Metazoa_Chordata_Craniata_Vertebrata_Euteleostomi_Archelosauria_Archosauria_Dinosauria_Saurischia_Theropoda_Coelurosauria_Aves_Neognathae_Galloanserae_Galliformes_Phasianidae_Phasianinae_Gallus	Gallus varius;Gallus gallus	Eukaryota;Animals;Birds	Gusareva_2019_air	mt	Food	Animal/bird	Chicken	0	Farmed	Poultry	Gusareva_2019_air.sample_DYVR2019	Singapore	tropical [ENVO:01000204]	air [ENVO:00002005]	public	Gusareva_2019_air	116746:Gusareva, Elena S	2016-05-09	NA	DYVR2019, SAMN08611617	urban biome [ENVO:01000249]	air	metagenome	1.3453	103.68	exact_location	NA	116	NA	NA	NA	NA	655179	air metagenome	NA	NA	NA	NA	NA	NA	NA	NA	NA	NA	NA	NA	NA	NA	NA	NA	NA	NA	NA	NA	NA	NA	NA	NA	NA	NA	NA	NA	NA	NA	NA	NA	NA	NA	NA	NA	NA	NA	NA	NA	NA	NA	NA	NA	NA	NA	NA	NA	NA	NA	NA	NA	NA	NA	NA	NA	NA	NA	NA	NA	NA	NA	Gusareva_2019_air.sample_DYVR2019	Gusareva_2019_air	air [ENVO:00002005]	tropical [ENVO:01000204]	urban biome [ENVO:01000249]	Air	environmental_samples
SAMN08611617	MTclstr_v1_1752	NC_021750.1	60635	1.9729	5210	0.0859	Eukaryota_Fungi_Dikarya_Basidiomycota_Agaricomycotina_Agaricomycetes_Polyporales_Polyporaceae_Ganoderma	Ganoderma lucidum	Eukaryota;Fungi;Basidiomycetes	Gusareva_2019_air	mt	Food-medical	Mushroom	Ganoderma lucidum	0	NA	Mushroom	Gusareva_2019_air.sample_DYVR2019	Singapore	tropical [ENVO:01000204]	air [ENVO:00002005]	public	Gusareva_2019_air	116746:Gusareva, Elena S	2016-05-09	NA	DYVR2019, SAMN08611617	urban biome [ENVO:01000249]	air	metagenome	1.3453	103.68	exact_location	NA	116	NA	NA	NA	NA	655179	air metagenome	NA	NA	NA	NA	NA	NA	NA	NA	NA	NA	NA	NA	NA	NA	NA	NA	NA	NA	NA	NA	NA	NA	NA	NA	NA	NA	NA	NA	NA	NA	NA	NA	NA	NA	NA	NA	NA	NA	NA	NA	NA	NA	NA	NA	NA	NA	NA	NA	NA	NA	NA	NA	NA	NA	NA	NA	NA	NA	NA	NA	NA	NA	Gusareva_2019_air.sample_DYVR2019	Gusareva_2019_air	air [ENVO:00002005]	tropical [ENVO:01000204]	urban biome [ENVO:01000249]	Air	environmental_samples
SAMN08611617	MTclstr_v1_6414	NC_023117.1	133782	1.4285	39889	0.2982	Eukaryota_Fungi_Dikarya_Ascomycota_Pezizomycotina_Sordariomycetes_Xylariomycetidae_Xylariales_Hypoxylaceae_Annulohypoxylon	Annulohypoxylon stygium	Eukaryota;Fungi;Ascomycetes	Gusareva_2019_air	mt	Symbiont	Plant mutualist	Fungus - Annulohypoxylon stygium - endophyte	0	NA	Symbiont	Gusareva_2019_air.sample_DYVR2019	Singapore	tropical [ENVO:01000204]	air [ENVO:00002005]	public	Gusareva_2019_air	116746:Gusareva, Elena S	2016-05-09	NA	DYVR2019, SAMN08611617	urban biome [ENVO:01000249]	air	metagenome	1.3453	103.68	exact_location	NA	116	NA	NA	NA	NA	655179	air metagenome	NA	NA	NA	NA	NA	NA	NA	NA	NA	NA	NA	NA	NA	NA	NA	NA	NA	NA	NA	NA	NA	NA	NA	NA	NA	NA	NA	NA	NA	NA	NA	NA	NA	NA	NA	NA	NA	NA	NA	NA	NA	NA	NA	NA	NA	NA	NA	NA	NA	NA	NA	NA	NA	NA	NA	NA	NA	NA	NA	NA	NA	NA	Gusareva_2019_air.sample_DYVR2019	Gusareva_2019_air	air [ENVO:00002005]	tropical [ENVO:01000204]	urban biome [ENVO:01000249]	Air	environmental_samples
SAMN08611617	MTclstr_v1_1576	NC_027188.1	119803	1.4754	11859	0.099	Eukaryota_Fungi_Dikarya_Basidiomycota_Agaricomycotina_Agaricomycetes_Polyporales_Polyporaceae_Ganoderma	Ganoderma applanatum	Eukaryota;Fungi;Basidiomycetes	Gusareva_2019_air	mt	NA	NA	NA	NA	NA	NA	Gusareva_2019_air.sample_DYVR2019	Singapore	tropical [ENVO:01000204]	air [ENVO:00002005]	public	Gusareva_2019_air	116746:Gusareva, Elena S	2016-05-09	NA	DYVR2019, SAMN08611617	urban biome [ENVO:01000249]	air	metagenome	1.3453	103.68	exact_location	NA	116	NA	NA	NA	NA	655179	air metagenome	NA	NA	NA	NA	NA	NA	NA	NA	NA	NA	NA	NA	NA	NA	NA	NA	NA	NA	NA	NA	NA	NA	NA	NA	NA	NA	NA	NA	NA	NA	NA	NA	NA	NA	NA	NA	NA	NA	NA	NA	NA	NA	NA	NA	NA	NA	NA	NA	NA	NA	NA	NA	NA	NA	NA	NA	NA	NA	NA	NA	NA	NA	Gusareva_2019_air.sample_DYVR2019	Gusareva_2019_air	air [ENVO:00002005]	tropical [ENVO:01000204]	urban biome [ENVO:01000249]	Air	environmental_samples
SAMN08611617	MTclstr_v1_7871	NC_034349.1	63479	2.0121	30993	0.4882	Eukaryota_Fungi_Dikarya_Basidiomycota_Agaricomycotina_Agaricomycetes_Polyporales_Fomitopsis	Fomitopsis palustris	Eukaryota;Fungi;Basidiomycetes	Gusareva_2019_air	mt	NA	NA	NA	NA	NA	NA	Gusareva_2019_air.sample_DYVR2019	Singapore	tropical [ENVO:01000204]	air [ENVO:00002005]	public	Gusareva_2019_air	116746:Gusareva, Elena S	2016-05-09	NA	DYVR2019, SAMN08611617	urban biome [ENVO:01000249]	air	metagenome	1.3453	103.68	exact_location	NA	116	NA	NA	NA	NA	655179	air metagenome	NA	NA	NA	NA	NA	NA	NA	NA	NA	NA	NA	NA	NA	NA	NA	NA	NA	NA	NA	NA	NA	NA	NA	NA	NA	NA	NA	NA	NA	NA	NA	NA	NA	NA	NA	NA	NA	NA	NA	NA	NA	NA	NA	NA	NA	NA	NA	NA	NA	NA	NA	NA	NA	NA	NA	NA	NA	NA	NA	NA	NA	NA	Gusareva_2019_air.sample_DYVR2019	Gusareva_2019_air	air [ENVO:00002005]	tropical [ENVO:01000204]	urban biome [ENVO:01000249]	Air	environmental_samples
SAMN08611617	MTclstr_v1_4526	HF546977.1	162751	1.1354	20628	0.1267	Eukaryota_Fungi_Dikarya_Basidiomycota_Agaricomycotina_Agaricomycetes_Cantharellales_Ceratobasidiaceae_Rhizoctonia	Rhizoctonia solani	Eukaryota;Fungi;Basidiomycetes	Gusareva_2019_air	mt	Symbiont	Plant pathogen	Fungus - Rhizoctonia solani	0	NA	Symbiont	Gusareva_2019_air.sample_DYVR2019	Singapore	tropical [ENVO:01000204]	air [ENVO:00002005]	public	Gusareva_2019_air	116746:Gusareva, Elena S	2016-05-09	NA	DYVR2019, SAMN08611617	urban biome [ENVO:01000249]	air	metagenome	1.3453	103.68	exact_location	NA	116	NA	NA	NA	NA	655179	air metagenome	NA	NA	NA	NA	NA	NA	NA	NA	NA	NA	NA	NA	NA	NA	NA	NA	NA	NA	NA	NA	NA	NA	NA	NA	NA	NA	NA	NA	NA	NA	NA	NA	NA	NA	NA	NA	NA	NA	NA	NA	NA	NA	NA	NA	NA	NA	NA	NA	NA	NA	NA	NA	NA	NA	NA	NA	NA	NA	NA	NA	NA	NA	Gusareva_2019_air.sample_DYVR2019	Gusareva_2019_air	air [ENVO:00002005]	tropical [ENVO:01000204]	urban biome [ENVO:01000249]	Air	environmental_samples
SAMN08611617	MTclstr_v1_4449	CM008263.2	163449	7.9644	160089	0.9794	Eukaryota_Fungi_Dikarya_Basidiomycota_Agaricomycotina_Agaricomycetes_Hymenochaetales_Hymenochaetaceae_Pyrrhoderma	Pyrrhoderma noxium	Eukaryota;Fungi;Basidiomycetes	Gusareva_2019_air	mt	Symbiont	Plant pathogen	Fungus - Pyrrhoderma noxium	0	NA	Symbiont	Gusareva_2019_air.sample_DYVR2019	Singapore	tropical [ENVO:01000204]	air [ENVO:00002005]	public	Gusareva_2019_air	116746:Gusareva, Elena S	2016-05-09	NA	DYVR2019, SAMN08611617	urban biome [ENVO:01000249]	air	metagenome	1.3453	103.68	exact_location	NA	116	NA	NA	NA	NA	655179	air metagenome	NA	NA	NA	NA	NA	NA	NA	NA	NA	NA	NA	NA	NA	NA	NA	NA	NA	NA	NA	NA	NA	NA	NA	NA	NA	NA	NA	NA	NA	NA	NA	NA	NA	NA	NA	NA	NA	NA	NA	NA	NA	NA	NA	NA	NA	NA	NA	NA	NA	NA	NA	NA	NA	NA	NA	NA	NA	NA	NA	NA	NA	NA	Gusareva_2019_air.sample_DYVR2019	Gusareva_2019_air	air [ENVO:00002005]	tropical [ENVO:01000204]	urban biome [ENVO:01000249]	Air	environmental_samples
SAMN08611617	MTclstr_v1_9113	NC_044971.1	65668	1.2417	3422	0.0521	Eukaryota_Fungi_Dikarya_Basidiomycota_Agaricomycotina_Agaricomycetes_Agaricomycetidae_Agaricales_Pluteaceae_Volvariella	Volvariella volvacea	Eukaryota;Fungi;Basidiomycetes	Gusareva_2019_air	mt	Food	Mushroom	Straw Mushroom	0	NA	Mushroom	Gusareva_2019_air.sample_DYVR2019	Singapore	tropical [ENVO:01000204]	air [ENVO:00002005]	public	Gusareva_2019_air	116746:Gusareva, Elena S	2016-05-09	NA	DYVR2019, SAMN08611617	urban biome [ENVO:01000249]	air	metagenome	1.3453	103.68	exact_location	NA	116	NA	NA	NA	NA	655179	air metagenome	NA	NA	NA	NA	NA	NA	NA	NA	NA	NA	NA	NA	NA	NA	NA	NA	NA	NA	NA	NA	NA	NA	NA	NA	NA	NA	NA	NA	NA	NA	NA	NA	NA	NA	NA	NA	NA	NA	NA	NA	NA	NA	NA	NA	NA	NA	NA	NA	NA	NA	NA	NA	NA	NA	NA	NA	NA	NA	NA	NA	NA	NA	Gusareva_2019_air.sample_DYVR2019	Gusareva_2019_air	air [ENVO:00002005]	tropical [ENVO:01000204]	urban biome [ENVO:01000249]	Air	environmental_samples
SAMN08611617	MTclstr_v1_1575	NC_022933.1	86451	1.6764	17593	0.2035	Eukaryota_Fungi_Dikarya_Basidiomycota_Agaricomycotina_Agaricomycetes_Polyporales_Polyporaceae_Ganoderma	Ganoderma sinense	Eukaryota;Fungi;Basidiomycetes	Gusareva_2019_air	mt	Food-medical	Mushroom	Mushroom - Ganoderma sinense	0	NA	Mushroom	Gusareva_2019_air.sample_DYVR2019	Singapore	tropical [ENVO:01000204]	air [ENVO:00002005]	public	Gusareva_2019_air	116746:Gusareva, Elena S	2016-05-09	NA	DYVR2019, SAMN08611617	urban biome [ENVO:01000249]	air	metagenome	1.3453	103.68	exact_location	NA	116	NA	NA	NA	NA	655179	air metagenome	NA	NA	NA	NA	NA	NA	NA	NA	NA	NA	NA	NA	NA	NA	NA	NA	NA	NA	NA	NA	NA	NA	NA	NA	NA	NA	NA	NA	NA	NA	NA	NA	NA	NA	NA	NA	NA	NA	NA	NA	NA	NA	NA	NA	NA	NA	NA	NA	NA	NA	NA	NA	NA	NA	NA	NA	NA	NA	NA	NA	NA	NA	Gusareva_2019_air.sample_DYVR2019	Gusareva_2019_air	air [ENVO:00002005]	tropical [ENVO:01000204]	urban biome [ENVO:01000249]	Air	environmental_samples
SAMN08611617	MTclstr_v1_1753	NC_026782.1	78447	2.0979	7123	0.0908	Eukaryota_Fungi_Dikarya_Basidiomycota_Agaricomycotina_Agaricomycetes_Polyporales_Polyporaceae_Ganoderma	Ganoderma meredithae	Eukaryota;Fungi;Basidiomycetes	Gusareva_2019_air	mt	Symbiont	Mushroom/saprophyte/plant pathogen	Ganoderma meredithae	0	NA	Symbiont	Gusareva_2019_air.sample_DYVR2019	Singapore	tropical [ENVO:01000204]	air [ENVO:00002005]	public	Gusareva_2019_air	116746:Gusareva, Elena S	2016-05-09	NA	DYVR2019, SAMN08611617	urban biome [ENVO:01000249]	air	metagenome	1.3453	103.68	exact_location	NA	116	NA	NA	NA	NA	655179	air metagenome	NA	NA	NA	NA	NA	NA	NA	NA	NA	NA	NA	NA	NA	NA	NA	NA	NA	NA	NA	NA	NA	NA	NA	NA	NA	NA	NA	NA	NA	NA	NA	NA	NA	NA	NA	NA	NA	NA	NA	NA	NA	NA	NA	NA	NA	NA	NA	NA	NA	NA	NA	NA	NA	NA	NA	NA	NA	NA	NA	NA	NA	NA	Gusareva_2019_air.sample_DYVR2019	Gusareva_2019_air	air [ENVO:00002005]	tropical [ENVO:01000204]	urban biome [ENVO:01000249]	Air	environmental_samples
SAMN08611617	MTclstr_v1_4078	NC_003049.1	49704	1.8294	17188	0.3458	Eukaryota_Fungi_Dikarya_Basidiomycota_Agaricomycotina_Agaricomycetes_Agaricomycetidae_Agaricales_Schizophyllaceae_Schizophyllum	Schizophyllum commune	Eukaryota;Fungi;Basidiomycetes	Gusareva_2019_air	mt	Food	Mushroom	Schizophyllum commune	0	nonpoisonous	Mushroom	Gusareva_2019_air.sample_DYVR2019	Singapore	tropical [ENVO:01000204]	air [ENVO:00002005]	public	Gusareva_2019_air	116746:Gusareva, Elena S	2016-05-09	NA	DYVR2019, SAMN08611617	urban biome [ENVO:01000249]	air	metagenome	1.3453	103.68	exact_location	NA	116	NA	NA	NA	NA	655179	air metagenome	NA	NA	NA	NA	NA	NA	NA	NA	NA	NA	NA	NA	NA	NA	NA	NA	NA	NA	NA	NA	NA	NA	NA	NA	NA	NA	NA	NA	NA	NA	NA	NA	NA	NA	NA	NA	NA	NA	NA	NA	NA	NA	NA	NA	NA	NA	NA	NA	NA	NA	NA	NA	NA	NA	NA	NA	NA	NA	NA	NA	NA	NA	Gusareva_2019_air.sample_DYVR2019	Gusareva_2019_air	air [ENVO:00002005]	tropical [ENVO:01000204]	urban biome [ENVO:01000249]	Air	environmental_samples
SAMN08611617	MTclstr_v1_9687	NW_003307477.1	42448	1.9395	8824	0.2079	Eukaryota_Fungi_Dikarya_Basidiomycota_Agaricomycotina_Agaricomycetes_Agaricomycetidae_Agaricales_Psathyrellaceae_Coprinopsis	Coprinopsis cinerea	Eukaryota;Fungi;Basidiomycetes	Gusareva_2019_air	mt	Food	Mushroom	Coprinopsis cinerea	0	NA	Mushroom	Gusareva_2019_air.sample_DYVR2019	Singapore	tropical [ENVO:01000204]	air [ENVO:00002005]	public	Gusareva_2019_air	116746:Gusareva, Elena S	2016-05-09	NA	DYVR2019, SAMN08611617	urban biome [ENVO:01000249]	air	metagenome	1.3453	103.68	exact_location	NA	116	NA	NA	NA	NA	655179	air metagenome	NA	NA	NA	NA	NA	NA	NA	NA	NA	NA	NA	NA	NA	NA	NA	NA	NA	NA	NA	NA	NA	NA	NA	NA	NA	NA	NA	NA	NA	NA	NA	NA	NA	NA	NA	NA	NA	NA	NA	NA	NA	NA	NA	NA	NA	NA	NA	NA	NA	NA	NA	NA	NA	NA	NA	NA	NA	NA	NA	NA	NA	NA	Gusareva_2019_air.sample_DYVR2019	Gusareva_2019_air	air [ENVO:00002005]	tropical [ENVO:01000204]	urban biome [ENVO:01000249]	Air	environmental_samples
SAMN08611617	MTclstr_v1_4367	NC_041427.1	53882	1.1855	3110	0.0577	Eukaryota_Fungi_Dikarya_Ascomycota_Pezizomycotina_Eurotiomycetes_Eurotiomycetidae_Eurotiales_Aspergillaceae_Aspergillus	Aspergillus pseudoglaucus;Aspergillus cristatus	Eukaryota;Fungi;Ascomycetes	Gusareva_2019_air	mt	Symbiont	Opportunistic pathogen	Mold - Aspergillus pseudoglaucus	0	NA	Symbiont	Gusareva_2019_air.sample_DYVR2019	Singapore	tropical [ENVO:01000204]	air [ENVO:00002005]	public	Gusareva_2019_air	116746:Gusareva, Elena S	2016-05-09	NA	DYVR2019, SAMN08611617	urban biome [ENVO:01000249]	air	metagenome	1.3453	103.68	exact_location	NA	116	NA	NA	NA	NA	655179	air metagenome	NA	NA	NA	NA	NA	NA	NA	NA	NA	NA	NA	NA	NA	NA	NA	NA	NA	NA	NA	NA	NA	NA	NA	NA	NA	NA	NA	NA	NA	NA	NA	NA	NA	NA	NA	NA	NA	NA	NA	NA	NA	NA	NA	NA	NA	NA	NA	NA	NA	NA	NA	NA	NA	NA	NA	NA	NA	NA	NA	NA	NA	NA	Gusareva_2019_air.sample_DYVR2019	Gusareva_2019_air	air [ENVO:00002005]	tropical [ENVO:01000204]	urban biome [ENVO:01000249]	Air	environmental_samples
SAMN08611617	MTclstr_v1_6084	NC_020148.1	156348	1.4926	11746	0.0751	Eukaryota_Fungi_Dikarya_Basidiomycota_Agaricomycotina_Agaricomycetes_Polyporales_Meruliaceae_Phlebia	Phlebia radiata	Eukaryota;Fungi;Basidiomycetes	Gusareva_2019_air	mt	Free-living	Saprophyte	Wrinkled crust	0	NA	Free-living	Gusareva_2019_air.sample_DYVR2019	Singapore	tropical [ENVO:01000204]	air [ENVO:00002005]	public	Gusareva_2019_air	116746:Gusareva, Elena S	2016-05-09	NA	DYVR2019, SAMN08611617	urban biome [ENVO:01000249]	air	metagenome	1.3453	103.68	exact_location	NA	116	NA	NA	NA	NA	655179	air metagenome	NA	NA	NA	NA	NA	NA	NA	NA	NA	NA	NA	NA	NA	NA	NA	NA	NA	NA	NA	NA	NA	NA	NA	NA	NA	NA	NA	NA	NA	NA	NA	NA	NA	NA	NA	NA	NA	NA	NA	NA	NA	NA	NA	NA	NA	NA	NA	NA	NA	NA	NA	NA	NA	NA	NA	NA	NA	NA	NA	NA	NA	NA	Gusareva_2019_air.sample_DYVR2019	Gusareva_2019_air	air [ENVO:00002005]	tropical [ENVO:01000204]	urban biome [ENVO:01000249]	Air	environmental_samples
SAMN08611617	MTclstr_v1_361	NC_037938.1	124588	1.9413	15622	0.1254	Eukaryota_Fungi_Dikarya_Basidiomycota_Agaricomycotina_Agaricomycetes_Polyporales_Polyporaceae_Ganoderma	Ganoderma calidophilum	Eukaryota;Fungi;Basidiomycetes	Gusareva_2019_air	mt	NA	NA	NA	NA	NA	NA	Gusareva_2019_air.sample_DYVR2019	Singapore	tropical [ENVO:01000204]	air [ENVO:00002005]	public	Gusareva_2019_air	116746:Gusareva, Elena S	2016-05-09	NA	DYVR2019, SAMN08611617	urban biome [ENVO:01000249]	air	metagenome	1.3453	103.68	exact_location	NA	116	NA	NA	NA	NA	655179	air metagenome	NA	NA	NA	NA	NA	NA	NA	NA	NA	NA	NA	NA	NA	NA	NA	NA	NA	NA	NA	NA	NA	NA	NA	NA	NA	NA	NA	NA	NA	NA	NA	NA	NA	NA	NA	NA	NA	NA	NA	NA	NA	NA	NA	NA	NA	NA	NA	NA	NA	NA	NA	NA	NA	NA	NA	NA	NA	NA	NA	NA	NA	NA	Gusareva_2019_air.sample_DYVR2019	Gusareva_2019_air	air [ENVO:00002005]	tropical [ENVO:01000204]	urban biome [ENVO:01000249]	Air	environmental_samples
SAMN08611617	MTclstr_v1_5598	NC_013933.1	91500	3.4008	18754	0.205	Eukaryota_Fungi_Dikarya_Basidiomycota_Agaricomycotina_Agaricomycetes_Polyporales_Polyporaceae_Trametes	Trametes cingulata	Eukaryota;Fungi;Basidiomycetes	Gusareva_2019_air	mt	Symbiont	Mushroom/saprophyte/plant pathogen	Mushroom - Trametes cingulata	0	NA	Symbiont	Gusareva_2019_air.sample_DYVR2019	Singapore	tropical [ENVO:01000204]	air [ENVO:00002005]	public	Gusareva_2019_air	116746:Gusareva, Elena S	2016-05-09	NA	DYVR2019, SAMN08611617	urban biome [ENVO:01000249]	air	metagenome	1.3453	103.68	exact_location	NA	116	NA	NA	NA	NA	655179	air metagenome	NA	NA	NA	NA	NA	NA	NA	NA	NA	NA	NA	NA	NA	NA	NA	NA	NA	NA	NA	NA	NA	NA	NA	NA	NA	NA	NA	NA	NA	NA	NA	NA	NA	NA	NA	NA	NA	NA	NA	NA	NA	NA	NA	NA	NA	NA	NA	NA	NA	NA	NA	NA	NA	NA	NA	NA	NA	NA	NA	NA	NA	NA	Gusareva_2019_air.sample_DYVR2019	Gusareva_2019_air	air [ENVO:00002005]	tropical [ENVO:01000204]	urban biome [ENVO:01000249]	Air	environmental_samples
SAMN08611617	MTclstr_v1_8288	NC_037239.1	59039	2.1717	4152	0.0703	Eukaryota_Fungi_Dikarya_Basidiomycota_Agaricomycotina_Agaricomycetes_Polyporales_Polyporaceae_Trametes	Trametes hirsuta	Eukaryota;Fungi;Basidiomycetes	Gusareva_2019_air	mt	Symbiont	Mushroom/saprophyte/plant pathogen	Hairy bracket	0	NA	Symbiont	Gusareva_2019_air.sample_DYVR2019	Singapore	tropical [ENVO:01000204]	air [ENVO:00002005]	public	Gusareva_2019_air	116746:Gusareva, Elena S	2016-05-09	NA	DYVR2019, SAMN08611617	urban biome [ENVO:01000249]	air	metagenome	1.3453	103.68	exact_location	NA	116	NA	NA	NA	NA	655179	air metagenome	NA	NA	NA	NA	NA	NA	NA	NA	NA	NA	NA	NA	NA	NA	NA	NA	NA	NA	NA	NA	NA	NA	NA	NA	NA	NA	NA	NA	NA	NA	NA	NA	NA	NA	NA	NA	NA	NA	NA	NA	NA	NA	NA	NA	NA	NA	NA	NA	NA	NA	NA	NA	NA	NA	NA	NA	NA	NA	NA	NA	NA	NA	Gusareva_2019_air.sample_DYVR2019	Gusareva_2019_air	air [ENVO:00002005]	tropical [ENVO:01000204]	urban biome [ENVO:01000249]	Air	environmental_samples
SAMN08611618	MTclstr_v1_4345	NC_040902.1	16784	1.404	4899	0.2919	Eukaryota_Metazoa_Chordata_Craniata_Vertebrata_Euteleostomi_Archelosauria_Archosauria_Dinosauria_Saurischia_Theropoda_Coelurosauria_Aves_Neognathae_Galloanserae_Galliformes_Phasianidae_Phasianinae_Gallus	Gallus varius;Gallus gallus	Eukaryota;Animals;Birds	Gusareva_2019_air	mt	Food	Animal/bird	Chicken	0	Farmed	Poultry	Gusareva_2019_air.sample_DYVR2020	Singapore	tropical [ENVO:01000204]	air [ENVO:00002005]	public	Gusareva_2019_air	116746:Gusareva, Elena S	2016-05-09	NA	DYVR2020, SAMN08611618	urban biome [ENVO:01000249]	air	metagenome	1.3453	103.68	exact_location	NA	116	NA	NA	NA	NA	655179	air metagenome	NA	NA	NA	NA	NA	NA	NA	NA	NA	NA	NA	NA	NA	NA	NA	NA	NA	NA	NA	NA	NA	NA	NA	NA	NA	NA	NA	NA	NA	NA	NA	NA	NA	NA	NA	NA	NA	NA	NA	NA	NA	NA	NA	NA	NA	NA	NA	NA	NA	NA	NA	NA	NA	NA	NA	NA	NA	NA	NA	NA	NA	NA	Gusareva_2019_air.sample_DYVR2020	Gusareva_2019_air	air [ENVO:00002005]	tropical [ENVO:01000204]	urban biome [ENVO:01000249]	Air	environmental_samples
SAMN08611618	MTclstr_v1_4449	CM008263.2	163449	6.9926	159644	0.9767	Eukaryota_Fungi_Dikarya_Basidiomycota_Agaricomycotina_Agaricomycetes_Hymenochaetales_Hymenochaetaceae_Pyrrhoderma	Pyrrhoderma noxium	Eukaryota;Fungi;Basidiomycetes	Gusareva_2019_air	mt	Symbiont	Plant pathogen	Fungus - Pyrrhoderma noxium	0	NA	Symbiont	Gusareva_2019_air.sample_DYVR2020	Singapore	tropical [ENVO:01000204]	air [ENVO:00002005]	public	Gusareva_2019_air	116746:Gusareva, Elena S	2016-05-09	NA	DYVR2020, SAMN08611618	urban biome [ENVO:01000249]	air	metagenome	1.3453	103.68	exact_location	NA	116	NA	NA	NA	NA	655179	air metagenome	NA	NA	NA	NA	NA	NA	NA	NA	NA	NA	NA	NA	NA	NA	NA	NA	NA	NA	NA	NA	NA	NA	NA	NA	NA	NA	NA	NA	NA	NA	NA	NA	NA	NA	NA	NA	NA	NA	NA	NA	NA	NA	NA	NA	NA	NA	NA	NA	NA	NA	NA	NA	NA	NA	NA	NA	NA	NA	NA	NA	NA	NA	Gusareva_2019_air.sample_DYVR2020	Gusareva_2019_air	air [ENVO:00002005]	tropical [ENVO:01000204]	urban biome [ENVO:01000249]	Air	environmental_samples
SAMN08611618	MTclstr_v1_6414	NC_023117.1	133782	1.4824	53818	0.4023	Eukaryota_Fungi_Dikarya_Ascomycota_Pezizomycotina_Sordariomycetes_Xylariomycetidae_Xylariales_Hypoxylaceae_Annulohypoxylon	Annulohypoxylon stygium	Eukaryota;Fungi;Ascomycetes	Gusareva_2019_air	mt	Symbiont	Plant mutualist	Fungus - Annulohypoxylon stygium - endophyte	0	NA	Symbiont	Gusareva_2019_air.sample_DYVR2020	Singapore	tropical [ENVO:01000204]	air [ENVO:00002005]	public	Gusareva_2019_air	116746:Gusareva, Elena S	2016-05-09	NA	DYVR2020, SAMN08611618	urban biome [ENVO:01000249]	air	metagenome	1.3453	103.68	exact_location	NA	116	NA	NA	NA	NA	655179	air metagenome	NA	NA	NA	NA	NA	NA	NA	NA	NA	NA	NA	NA	NA	NA	NA	NA	NA	NA	NA	NA	NA	NA	NA	NA	NA	NA	NA	NA	NA	NA	NA	NA	NA	NA	NA	NA	NA	NA	NA	NA	NA	NA	NA	NA	NA	NA	NA	NA	NA	NA	NA	NA	NA	NA	NA	NA	NA	NA	NA	NA	NA	NA	Gusareva_2019_air.sample_DYVR2020	Gusareva_2019_air	air [ENVO:00002005]	tropical [ENVO:01000204]	urban biome [ENVO:01000249]	Air	environmental_samples
SAMN08611618	MTclstr_v1_9687	NW_003307477.1	42448	1.7052	9424	0.222	Eukaryota_Fungi_Dikarya_Basidiomycota_Agaricomycotina_Agaricomycetes_Agaricomycetidae_Agaricales_Psathyrellaceae_Coprinopsis	Coprinopsis cinerea	Eukaryota;Fungi;Basidiomycetes	Gusareva_2019_air	mt	Food	Mushroom	Coprinopsis cinerea	0	NA	Mushroom	Gusareva_2019_air.sample_DYVR2020	Singapore	tropical [ENVO:01000204]	air [ENVO:00002005]	public	Gusareva_2019_air	116746:Gusareva, Elena S	2016-05-09	NA	DYVR2020, SAMN08611618	urban biome [ENVO:01000249]	air	metagenome	1.3453	103.68	exact_location	NA	116	NA	NA	NA	NA	655179	air metagenome	NA	NA	NA	NA	NA	NA	NA	NA	NA	NA	NA	NA	NA	NA	NA	NA	NA	NA	NA	NA	NA	NA	NA	NA	NA	NA	NA	NA	NA	NA	NA	NA	NA	NA	NA	NA	NA	NA	NA	NA	NA	NA	NA	NA	NA	NA	NA	NA	NA	NA	NA	NA	NA	NA	NA	NA	NA	NA	NA	NA	NA	NA	Gusareva_2019_air.sample_DYVR2020	Gusareva_2019_air	air [ENVO:00002005]	tropical [ENVO:01000204]	urban biome [ENVO:01000249]	Air	environmental_samples
SAMN08611618	MTclstr_v1_1753	NC_026782.1	78447	2.1958	8050	0.1026	Eukaryota_Fungi_Dikarya_Basidiomycota_Agaricomycotina_Agaricomycetes_Polyporales_Polyporaceae_Ganoderma	Ganoderma meredithae	Eukaryota;Fungi;Basidiomycetes	Gusareva_2019_air	mt	Symbiont	Mushroom/saprophyte/plant pathogen	Ganoderma meredithae	0	NA	Symbiont	Gusareva_2019_air.sample_DYVR2020	Singapore	tropical [ENVO:01000204]	air [ENVO:00002005]	public	Gusareva_2019_air	116746:Gusareva, Elena S	2016-05-09	NA	DYVR2020, SAMN08611618	urban biome [ENVO:01000249]	air	metagenome	1.3453	103.68	exact_location	NA	116	NA	NA	NA	NA	655179	air metagenome	NA	NA	NA	NA	NA	NA	NA	NA	NA	NA	NA	NA	NA	NA	NA	NA	NA	NA	NA	NA	NA	NA	NA	NA	NA	NA	NA	NA	NA	NA	NA	NA	NA	NA	NA	NA	NA	NA	NA	NA	NA	NA	NA	NA	NA	NA	NA	NA	NA	NA	NA	NA	NA	NA	NA	NA	NA	NA	NA	NA	NA	NA	Gusareva_2019_air.sample_DYVR2020	Gusareva_2019_air	air [ENVO:00002005]	tropical [ENVO:01000204]	urban biome [ENVO:01000249]	Air	environmental_samples
SAMN08611618	MTclstr_v1_5598	NC_013933.1	91500	3.1696	18808	0.2056	Eukaryota_Fungi_Dikarya_Basidiomycota_Agaricomycotina_Agaricomycetes_Polyporales_Polyporaceae_Trametes	Trametes cingulata	Eukaryota;Fungi;Basidiomycetes	Gusareva_2019_air	mt	Symbiont	Mushroom/saprophyte/plant pathogen	Mushroom - Trametes cingulata	0	NA	Symbiont	Gusareva_2019_air.sample_DYVR2020	Singapore	tropical [ENVO:01000204]	air [ENVO:00002005]	public	Gusareva_2019_air	116746:Gusareva, Elena S	2016-05-09	NA	DYVR2020, SAMN08611618	urban biome [ENVO:01000249]	air	metagenome	1.3453	103.68	exact_location	NA	116	NA	NA	NA	NA	655179	air metagenome	NA	NA	NA	NA	NA	NA	NA	NA	NA	NA	NA	NA	NA	NA	NA	NA	NA	NA	NA	NA	NA	NA	NA	NA	NA	NA	NA	NA	NA	NA	NA	NA	NA	NA	NA	NA	NA	NA	NA	NA	NA	NA	NA	NA	NA	NA	NA	NA	NA	NA	NA	NA	NA	NA	NA	NA	NA	NA	NA	NA	NA	NA	Gusareva_2019_air.sample_DYVR2020	Gusareva_2019_air	air [ENVO:00002005]	tropical [ENVO:01000204]	urban biome [ENVO:01000249]	Air	environmental_samples
SAMN08611618	MTclstr_v1_4463	CM015711.1	57199	1.2004	2974	0.052	Eukaryota_Fungi_Dikarya_Ascomycota_Pezizomycotina_Sordariomycetes_Sordariomycetidae_Magnaporthales_Pyriculariaceae_Pyricularia	Pyricularia oryzae	Eukaryota;Fungi;Ascomycetes	Gusareva_2019_air	mt	Symbiont	Plant pathogen	Rice blast fungus-Pyricularia oryzae	0	NA	Symbiont	Gusareva_2019_air.sample_DYVR2020	Singapore	tropical [ENVO:01000204]	air [ENVO:00002005]	public	Gusareva_2019_air	116746:Gusareva, Elena S	2016-05-09	NA	DYVR2020, SAMN08611618	urban biome [ENVO:01000249]	air	metagenome	1.3453	103.68	exact_location	NA	116	NA	NA	NA	NA	655179	air metagenome	NA	NA	NA	NA	NA	NA	NA	NA	NA	NA	NA	NA	NA	NA	NA	NA	NA	NA	NA	NA	NA	NA	NA	NA	NA	NA	NA	NA	NA	NA	NA	NA	NA	NA	NA	NA	NA	NA	NA	NA	NA	NA	NA	NA	NA	NA	NA	NA	NA	NA	NA	NA	NA	NA	NA	NA	NA	NA	NA	NA	NA	NA	Gusareva_2019_air.sample_DYVR2020	Gusareva_2019_air	air [ENVO:00002005]	tropical [ENVO:01000204]	urban biome [ENVO:01000249]	Air	environmental_samples
SAMN08611618	MTclstr_v1_4367	NC_041427.1	53882	1.3634	2972	0.0552	Eukaryota_Fungi_Dikarya_Ascomycota_Pezizomycotina_Eurotiomycetes_Eurotiomycetidae_Eurotiales_Aspergillaceae_Aspergillus	Aspergillus pseudoglaucus;Aspergillus cristatus	Eukaryota;Fungi;Ascomycetes	Gusareva_2019_air	mt	Symbiont	Opportunistic pathogen	Mold - Aspergillus pseudoglaucus	0	NA	Symbiont	Gusareva_2019_air.sample_DYVR2020	Singapore	tropical [ENVO:01000204]	air [ENVO:00002005]	public	Gusareva_2019_air	116746:Gusareva, Elena S	2016-05-09	NA	DYVR2020, SAMN08611618	urban biome [ENVO:01000249]	air	metagenome	1.3453	103.68	exact_location	NA	116	NA	NA	NA	NA	655179	air metagenome	NA	NA	NA	NA	NA	NA	NA	NA	NA	NA	NA	NA	NA	NA	NA	NA	NA	NA	NA	NA	NA	NA	NA	NA	NA	NA	NA	NA	NA	NA	NA	NA	NA	NA	NA	NA	NA	NA	NA	NA	NA	NA	NA	NA	NA	NA	NA	NA	NA	NA	NA	NA	NA	NA	NA	NA	NA	NA	NA	NA	NA	NA	Gusareva_2019_air.sample_DYVR2020	Gusareva_2019_air	air [ENVO:00002005]	tropical [ENVO:01000204]	urban biome [ENVO:01000249]	Air	environmental_samples
SAMN08611618	MTclstr_v1_8288	NC_037239.1	59039	2.951	4363	0.0739	Eukaryota_Fungi_Dikarya_Basidiomycota_Agaricomycotina_Agaricomycetes_Polyporales_Polyporaceae_Trametes	Trametes hirsuta	Eukaryota;Fungi;Basidiomycetes	Gusareva_2019_air	mt	Symbiont	Mushroom/saprophyte/plant pathogen	Hairy bracket	0	NA	Symbiont	Gusareva_2019_air.sample_DYVR2020	Singapore	tropical [ENVO:01000204]	air [ENVO:00002005]	public	Gusareva_2019_air	116746:Gusareva, Elena S	2016-05-09	NA	DYVR2020, SAMN08611618	urban biome [ENVO:01000249]	air	metagenome	1.3453	103.68	exact_location	NA	116	NA	NA	NA	NA	655179	air metagenome	NA	NA	NA	NA	NA	NA	NA	NA	NA	NA	NA	NA	NA	NA	NA	NA	NA	NA	NA	NA	NA	NA	NA	NA	NA	NA	NA	NA	NA	NA	NA	NA	NA	NA	NA	NA	NA	NA	NA	NA	NA	NA	NA	NA	NA	NA	NA	NA	NA	NA	NA	NA	NA	NA	NA	NA	NA	NA	NA	NA	NA	NA	Gusareva_2019_air.sample_DYVR2020	Gusareva_2019_air	air [ENVO:00002005]	tropical [ENVO:01000204]	urban biome [ENVO:01000249]	Air	environmental_samples
SAMN08611618	MTclstr_v1_6084	NC_020148.1	156348	1.4134	12758	0.0816	Eukaryota_Fungi_Dikarya_Basidiomycota_Agaricomycotina_Agaricomycetes_Polyporales_Meruliaceae_Phlebia	Phlebia radiata	Eukaryota;Fungi;Basidiomycetes	Gusareva_2019_air	mt	Free-living	Saprophyte	Wrinkled crust	0	NA	Free-living	Gusareva_2019_air.sample_DYVR2020	Singapore	tropical [ENVO:01000204]	air [ENVO:00002005]	public	Gusareva_2019_air	116746:Gusareva, Elena S	2016-05-09	NA	DYVR2020, SAMN08611618	urban biome [ENVO:01000249]	air	metagenome	1.3453	103.68	exact_location	NA	116	NA	NA	NA	NA	655179	air metagenome	NA	NA	NA	NA	NA	NA	NA	NA	NA	NA	NA	NA	NA	NA	NA	NA	NA	NA	NA	NA	NA	NA	NA	NA	NA	NA	NA	NA	NA	NA	NA	NA	NA	NA	NA	NA	NA	NA	NA	NA	NA	NA	NA	NA	NA	NA	NA	NA	NA	NA	NA	NA	NA	NA	NA	NA	NA	NA	NA	NA	NA	NA	Gusareva_2019_air.sample_DYVR2020	Gusareva_2019_air	air [ENVO:00002005]	tropical [ENVO:01000204]	urban biome [ENVO:01000249]	Air	environmental_samples
SAMN08611618	MTclstr_v1_1752	NC_021750.1	60635	1.7554	4145	0.0684	Eukaryota_Fungi_Dikarya_Basidiomycota_Agaricomycotina_Agaricomycetes_Polyporales_Polyporaceae_Ganoderma	Ganoderma lucidum	Eukaryota;Fungi;Basidiomycetes	Gusareva_2019_air	mt	Food-medical	Mushroom	Ganoderma lucidum	0	NA	Mushroom	Gusareva_2019_air.sample_DYVR2020	Singapore	tropical [ENVO:01000204]	air [ENVO:00002005]	public	Gusareva_2019_air	116746:Gusareva, Elena S	2016-05-09	NA	DYVR2020, SAMN08611618	urban biome [ENVO:01000249]	air	metagenome	1.3453	103.68	exact_location	NA	116	NA	NA	NA	NA	655179	air metagenome	NA	NA	NA	NA	NA	NA	NA	NA	NA	NA	NA	NA	NA	NA	NA	NA	NA	NA	NA	NA	NA	NA	NA	NA	NA	NA	NA	NA	NA	NA	NA	NA	NA	NA	NA	NA	NA	NA	NA	NA	NA	NA	NA	NA	NA	NA	NA	NA	NA	NA	NA	NA	NA	NA	NA	NA	NA	NA	NA	NA	NA	NA	Gusareva_2019_air.sample_DYVR2020	Gusareva_2019_air	air [ENVO:00002005]	tropical [ENVO:01000204]	urban biome [ENVO:01000249]	Air	environmental_samples
SAMN08611618	MTclstr_v1_361	NC_037938.1	124588	1.6973	12481	0.1002	Eukaryota_Fungi_Dikarya_Basidiomycota_Agaricomycotina_Agaricomycetes_Polyporales_Polyporaceae_Ganoderma	Ganoderma calidophilum	Eukaryota;Fungi;Basidiomycetes	Gusareva_2019_air	mt	NA	NA	NA	NA	NA	NA	Gusareva_2019_air.sample_DYVR2020	Singapore	tropical [ENVO:01000204]	air [ENVO:00002005]	public	Gusareva_2019_air	116746:Gusareva, Elena S	2016-05-09	NA	DYVR2020, SAMN08611618	urban biome [ENVO:01000249]	air	metagenome	1.3453	103.68	exact_location	NA	116	NA	NA	NA	NA	655179	air metagenome	NA	NA	NA	NA	NA	NA	NA	NA	NA	NA	NA	NA	NA	NA	NA	NA	NA	NA	NA	NA	NA	NA	NA	NA	NA	NA	NA	NA	NA	NA	NA	NA	NA	NA	NA	NA	NA	NA	NA	NA	NA	NA	NA	NA	NA	NA	NA	NA	NA	NA	NA	NA	NA	NA	NA	NA	NA	NA	NA	NA	NA	NA	Gusareva_2019_air.sample_DYVR2020	Gusareva_2019_air	air [ENVO:00002005]	tropical [ENVO:01000204]	urban biome [ENVO:01000249]	Air	environmental_samples
SAMN08611618	MTclstr_v1_4526	HF546977.1	162751	1.1698	25669	0.1577	Eukaryota_Fungi_Dikarya_Basidiomycota_Agaricomycotina_Agaricomycetes_Cantharellales_Ceratobasidiaceae_Rhizoctonia	Rhizoctonia solani	Eukaryota;Fungi;Basidiomycetes	Gusareva_2019_air	mt	Symbiont	Plant pathogen	Fungus - Rhizoctonia solani	0	NA	Symbiont	Gusareva_2019_air.sample_DYVR2020	Singapore	tropical [ENVO:01000204]	air [ENVO:00002005]	public	Gusareva_2019_air	116746:Gusareva, Elena S	2016-05-09	NA	DYVR2020, SAMN08611618	urban biome [ENVO:01000249]	air	metagenome	1.3453	103.68	exact_location	NA	116	NA	NA	NA	NA	655179	air metagenome	NA	NA	NA	NA	NA	NA	NA	NA	NA	NA	NA	NA	NA	NA	NA	NA	NA	NA	NA	NA	NA	NA	NA	NA	NA	NA	NA	NA	NA	NA	NA	NA	NA	NA	NA	NA	NA	NA	NA	NA	NA	NA	NA	NA	NA	NA	NA	NA	NA	NA	NA	NA	NA	NA	NA	NA	NA	NA	NA	NA	NA	NA	Gusareva_2019_air.sample_DYVR2020	Gusareva_2019_air	air [ENVO:00002005]	tropical [ENVO:01000204]	urban biome [ENVO:01000249]	Air	environmental_samples
SAMN08611618	MTclstr_v1_9043	NC_044679.1	57732	1.573	7826	0.1356	Eukaryota_Fungi_Dikarya_Basidiomycota_Agaricomycotina_Agaricomycetes_Hymenochaetales_Schizoporaceae_Schizopora	Schizopora paradoxa	Eukaryota;Fungi;Basidiomycetes	Gusareva_2019_air	mt	Free-living	Saprophyte	Fungus - Split Porecrust	0	NA	Free-living	Gusareva_2019_air.sample_DYVR2020	Singapore	tropical [ENVO:01000204]	air [ENVO:00002005]	public	Gusareva_2019_air	116746:Gusareva, Elena S	2016-05-09	NA	DYVR2020, SAMN08611618	urban biome [ENVO:01000249]	air	metagenome	1.3453	103.68	exact_location	NA	116	NA	NA	NA	NA	655179	air metagenome	NA	NA	NA	NA	NA	NA	NA	NA	NA	NA	NA	NA	NA	NA	NA	NA	NA	NA	NA	NA	NA	NA	NA	NA	NA	NA	NA	NA	NA	NA	NA	NA	NA	NA	NA	NA	NA	NA	NA	NA	NA	NA	NA	NA	NA	NA	NA	NA	NA	NA	NA	NA	NA	NA	NA	NA	NA	NA	NA	NA	NA	NA	Gusareva_2019_air.sample_DYVR2020	Gusareva_2019_air	air [ENVO:00002005]	tropical [ENVO:01000204]	urban biome [ENVO:01000249]	Air	environmental_samples
SAMN08611618	MTclstr_v1_7871	NC_034349.1	63479	2.1208	33397	0.5261	Eukaryota_Fungi_Dikarya_Basidiomycota_Agaricomycotina_Agaricomycetes_Polyporales_Fomitopsis	Fomitopsis palustris	Eukaryota;Fungi;Basidiomycetes	Gusareva_2019_air	mt	NA	NA	NA	NA	NA	NA	Gusareva_2019_air.sample_DYVR2020	Singapore	tropical [ENVO:01000204]	air [ENVO:00002005]	public	Gusareva_2019_air	116746:Gusareva, Elena S	2016-05-09	NA	DYVR2020, SAMN08611618	urban biome [ENVO:01000249]	air	metagenome	1.3453	103.68	exact_location	NA	116	NA	NA	NA	NA	655179	air metagenome	NA	NA	NA	NA	NA	NA	NA	NA	NA	NA	NA	NA	NA	NA	NA	NA	NA	NA	NA	NA	NA	NA	NA	NA	NA	NA	NA	NA	NA	NA	NA	NA	NA	NA	NA	NA	NA	NA	NA	NA	NA	NA	NA	NA	NA	NA	NA	NA	NA	NA	NA	NA	NA	NA	NA	NA	NA	NA	NA	NA	NA	NA	Gusareva_2019_air.sample_DYVR2020	Gusareva_2019_air	air [ENVO:00002005]	tropical [ENVO:01000204]	urban biome [ENVO:01000249]	Air	environmental_samples
SAMN08611618	MTclstr_v1_1575	NC_022933.1	86451	1.7142	19689	0.2277	Eukaryota_Fungi_Dikarya_Basidiomycota_Agaricomycotina_Agaricomycetes_Polyporales_Polyporaceae_Ganoderma	Ganoderma sinense	Eukaryota;Fungi;Basidiomycetes	Gusareva_2019_air	mt	Food-medical	Mushroom	Mushroom - Ganoderma sinense	0	NA	Mushroom	Gusareva_2019_air.sample_DYVR2020	Singapore	tropical [ENVO:01000204]	air [ENVO:00002005]	public	Gusareva_2019_air	116746:Gusareva, Elena S	2016-05-09	NA	DYVR2020, SAMN08611618	urban biome [ENVO:01000249]	air	metagenome	1.3453	103.68	exact_location	NA	116	NA	NA	NA	NA	655179	air metagenome	NA	NA	NA	NA	NA	NA	NA	NA	NA	NA	NA	NA	NA	NA	NA	NA	NA	NA	NA	NA	NA	NA	NA	NA	NA	NA	NA	NA	NA	NA	NA	NA	NA	NA	NA	NA	NA	NA	NA	NA	NA	NA	NA	NA	NA	NA	NA	NA	NA	NA	NA	NA	NA	NA	NA	NA	NA	NA	NA	NA	NA	NA	Gusareva_2019_air.sample_DYVR2020	Gusareva_2019_air	air [ENVO:00002005]	tropical [ENVO:01000204]	urban biome [ENVO:01000249]	Air	environmental_samples
SAMN08611618	MTclstr_v1_9626	NC_051494.1	28829	1.0248	1611	0.0559	Eukaryota_Fungi_Dikarya_Ascomycota_Pezizomycotina_Sordariomycetes_Hypocreomycetidae_Microascales_Microascaceae_Scopulariopsis	Scopulariopsis brevicaulis	Eukaryota;Fungi;Ascomycetes	Gusareva_2019_air	mt	Symbiont	Commensal	Fungus - Scopulariopsis brevicaulis	0	NA	Symbiont	Gusareva_2019_air.sample_DYVR2020	Singapore	tropical [ENVO:01000204]	air [ENVO:00002005]	public	Gusareva_2019_air	116746:Gusareva, Elena S	2016-05-09	NA	DYVR2020, SAMN08611618	urban biome [ENVO:01000249]	air	metagenome	1.3453	103.68	exact_location	NA	116	NA	NA	NA	NA	655179	air metagenome	NA	NA	NA	NA	NA	NA	NA	NA	NA	NA	NA	NA	NA	NA	NA	NA	NA	NA	NA	NA	NA	NA	NA	NA	NA	NA	NA	NA	NA	NA	NA	NA	NA	NA	NA	NA	NA	NA	NA	NA	NA	NA	NA	NA	NA	NA	NA	NA	NA	NA	NA	NA	NA	NA	NA	NA	NA	NA	NA	NA	NA	NA	Gusareva_2019_air.sample_DYVR2020	Gusareva_2019_air	air [ENVO:00002005]	tropical [ENVO:01000204]	urban biome [ENVO:01000249]	Air	environmental_samples
SAMN08611618	MTclstr_v1_9386	NC_047444.1	27537	1.0838	1468	0.0533	Eukaryota_Fungi_Dikarya_Ascomycota_Pezizomycotina_Eurotiomycetes_Eurotiomycetidae_Eurotiales_Aspergillaceae_Penicillium	Penicillium citrinum	Eukaryota;Fungi;Ascomycetes	Gusareva_2019_air	mt	Symbiont	Commensal	Fungus - Penicillium citrinum	0	NA	Symbiont	Gusareva_2019_air.sample_DYVR2020	Singapore	tropical [ENVO:01000204]	air [ENVO:00002005]	public	Gusareva_2019_air	116746:Gusareva, Elena S	2016-05-09	NA	DYVR2020, SAMN08611618	urban biome [ENVO:01000249]	air	metagenome	1.3453	103.68	exact_location	NA	116	NA	NA	NA	NA	655179	air metagenome	NA	NA	NA	NA	NA	NA	NA	NA	NA	NA	NA	NA	NA	NA	NA	NA	NA	NA	NA	NA	NA	NA	NA	NA	NA	NA	NA	NA	NA	NA	NA	NA	NA	NA	NA	NA	NA	NA	NA	NA	NA	NA	NA	NA	NA	NA	NA	NA	NA	NA	NA	NA	NA	NA	NA	NA	NA	NA	NA	NA	NA	NA	Gusareva_2019_air.sample_DYVR2020	Gusareva_2019_air	air [ENVO:00002005]	tropical [ENVO:01000204]	urban biome [ENVO:01000249]	Air	environmental_samples
SAMN08611618	MTclstr_v1_363	NC_037937.1	88194	1.6914	4511	0.0511	Eukaryota_Fungi_Dikarya_Basidiomycota_Agaricomycotina_Agaricomycetes_Polyporales_Polyporaceae_Ganoderma	Ganoderma leucocontextum	Eukaryota;Fungi;Basidiomycetes	Gusareva_2019_air	mt	NA	NA	NA	NA	NA	NA	Gusareva_2019_air.sample_DYVR2020	Singapore	tropical [ENVO:01000204]	air [ENVO:00002005]	public	Gusareva_2019_air	116746:Gusareva, Elena S	2016-05-09	NA	DYVR2020, SAMN08611618	urban biome [ENVO:01000249]	air	metagenome	1.3453	103.68	exact_location	NA	116	NA	NA	NA	NA	655179	air metagenome	NA	NA	NA	NA	NA	NA	NA	NA	NA	NA	NA	NA	NA	NA	NA	NA	NA	NA	NA	NA	NA	NA	NA	NA	NA	NA	NA	NA	NA	NA	NA	NA	NA	NA	NA	NA	NA	NA	NA	NA	NA	NA	NA	NA	NA	NA	NA	NA	NA	NA	NA	NA	NA	NA	NA	NA	NA	NA	NA	NA	NA	NA	Gusareva_2019_air.sample_DYVR2020	Gusareva_2019_air	air [ENVO:00002005]	tropical [ENVO:01000204]	urban biome [ENVO:01000249]	Air	environmental_samples
SAMN08611618	MTclstr_v1_4078	NC_003049.1	49704	1.7029	20256	0.4075	Eukaryota_Fungi_Dikarya_Basidiomycota_Agaricomycotina_Agaricomycetes_Agaricomycetidae_Agaricales_Schizophyllaceae_Schizophyllum	Schizophyllum commune	Eukaryota;Fungi;Basidiomycetes	Gusareva_2019_air	mt	Food	Mushroom	Schizophyllum commune	0	nonpoisonous	Mushroom	Gusareva_2019_air.sample_DYVR2020	Singapore	tropical [ENVO:01000204]	air [ENVO:00002005]	public	Gusareva_2019_air	116746:Gusareva, Elena S	2016-05-09	NA	DYVR2020, SAMN08611618	urban biome [ENVO:01000249]	air	metagenome	1.3453	103.68	exact_location	NA	116	NA	NA	NA	NA	655179	air metagenome	NA	NA	NA	NA	NA	NA	NA	NA	NA	NA	NA	NA	NA	NA	NA	NA	NA	NA	NA	NA	NA	NA	NA	NA	NA	NA	NA	NA	NA	NA	NA	NA	NA	NA	NA	NA	NA	NA	NA	NA	NA	NA	NA	NA	NA	NA	NA	NA	NA	NA	NA	NA	NA	NA	NA	NA	NA	NA	NA	NA	NA	NA	Gusareva_2019_air.sample_DYVR2020	Gusareva_2019_air	air [ENVO:00002005]	tropical [ENVO:01000204]	urban biome [ENVO:01000249]	Air	environmental_samples
SAMN08611618	MTclstr_v1_1576	NC_027188.1	119803	1.5186	12946	0.1081	Eukaryota_Fungi_Dikarya_Basidiomycota_Agaricomycotina_Agaricomycetes_Polyporales_Polyporaceae_Ganoderma	Ganoderma applanatum	Eukaryota;Fungi;Basidiomycetes	Gusareva_2019_air	mt	NA	NA	NA	NA	NA	NA	Gusareva_2019_air.sample_DYVR2020	Singapore	tropical [ENVO:01000204]	air [ENVO:00002005]	public	Gusareva_2019_air	116746:Gusareva, Elena S	2016-05-09	NA	DYVR2020, SAMN08611618	urban biome [ENVO:01000249]	air	metagenome	1.3453	103.68	exact_location	NA	116	NA	NA	NA	NA	655179	air metagenome	NA	NA	NA	NA	NA	NA	NA	NA	NA	NA	NA	NA	NA	NA	NA	NA	NA	NA	NA	NA	NA	NA	NA	NA	NA	NA	NA	NA	NA	NA	NA	NA	NA	NA	NA	NA	NA	NA	NA	NA	NA	NA	NA	NA	NA	NA	NA	NA	NA	NA	NA	NA	NA	NA	NA	NA	NA	NA	NA	NA	NA	NA	Gusareva_2019_air.sample_DYVR2020	Gusareva_2019_air	air [ENVO:00002005]	tropical [ENVO:01000204]	urban biome [ENVO:01000249]	Air	environmental_samples
SAMN08611619	MTclstr_v1_4526	HF546977.1	162751	1.2205	24983	0.1535	Eukaryota_Fungi_Dikarya_Basidiomycota_Agaricomycotina_Agaricomycetes_Cantharellales_Ceratobasidiaceae_Rhizoctonia	Rhizoctonia solani	Eukaryota;Fungi;Basidiomycetes	Gusareva_2019_air	mt	Symbiont	Plant pathogen	Fungus - Rhizoctonia solani	0	NA	Symbiont	Gusareva_2019_air.sample_DYVR2021	Singapore	tropical [ENVO:01000204]	air [ENVO:00002005]	public	Gusareva_2019_air	116746:Gusareva, Elena S	2016-05-09	NA	DYVR2021, SAMN08611619	urban biome [ENVO:01000249]	air	metagenome	1.3453	103.68	exact_location	NA	116	NA	NA	NA	NA	655179	air metagenome	NA	NA	NA	NA	NA	NA	NA	NA	NA	NA	NA	NA	NA	NA	NA	NA	NA	NA	NA	NA	NA	NA	NA	NA	NA	NA	NA	NA	NA	NA	NA	NA	NA	NA	NA	NA	NA	NA	NA	NA	NA	NA	NA	NA	NA	NA	NA	NA	NA	NA	NA	NA	NA	NA	NA	NA	NA	NA	NA	NA	NA	NA	Gusareva_2019_air.sample_DYVR2021	Gusareva_2019_air	air [ENVO:00002005]	tropical [ENVO:01000204]	urban biome [ENVO:01000249]	Air	environmental_samples
SAMN08611619	MTclstr_v1_4078	NC_003049.1	49704	1.6874	15562	0.3131	Eukaryota_Fungi_Dikarya_Basidiomycota_Agaricomycotina_Agaricomycetes_Agaricomycetidae_Agaricales_Schizophyllaceae_Schizophyllum	Schizophyllum commune	Eukaryota;Fungi;Basidiomycetes	Gusareva_2019_air	mt	Food	Mushroom	Schizophyllum commune	0	nonpoisonous	Mushroom	Gusareva_2019_air.sample_DYVR2021	Singapore	tropical [ENVO:01000204]	air [ENVO:00002005]	public	Gusareva_2019_air	116746:Gusareva, Elena S	2016-05-09	NA	DYVR2021, SAMN08611619	urban biome [ENVO:01000249]	air	metagenome	1.3453	103.68	exact_location	NA	116	NA	NA	NA	NA	655179	air metagenome	NA	NA	NA	NA	NA	NA	NA	NA	NA	NA	NA	NA	NA	NA	NA	NA	NA	NA	NA	NA	NA	NA	NA	NA	NA	NA	NA	NA	NA	NA	NA	NA	NA	NA	NA	NA	NA	NA	NA	NA	NA	NA	NA	NA	NA	NA	NA	NA	NA	NA	NA	NA	NA	NA	NA	NA	NA	NA	NA	NA	NA	NA	Gusareva_2019_air.sample_DYVR2021	Gusareva_2019_air	air [ENVO:00002005]	tropical [ENVO:01000204]	urban biome [ENVO:01000249]	Air	environmental_samples
SAMN08611619	MTclstr_v1_1576	NC_027188.1	119803	1.6209	12283	0.1025	Eukaryota_Fungi_Dikarya_Basidiomycota_Agaricomycotina_Agaricomycetes_Polyporales_Polyporaceae_Ganoderma	Ganoderma applanatum	Eukaryota;Fungi;Basidiomycetes	Gusareva_2019_air	mt	NA	NA	NA	NA	NA	NA	Gusareva_2019_air.sample_DYVR2021	Singapore	tropical [ENVO:01000204]	air [ENVO:00002005]	public	Gusareva_2019_air	116746:Gusareva, Elena S	2016-05-09	NA	DYVR2021, SAMN08611619	urban biome [ENVO:01000249]	air	metagenome	1.3453	103.68	exact_location	NA	116	NA	NA	NA	NA	655179	air metagenome	NA	NA	NA	NA	NA	NA	NA	NA	NA	NA	NA	NA	NA	NA	NA	NA	NA	NA	NA	NA	NA	NA	NA	NA	NA	NA	NA	NA	NA	NA	NA	NA	NA	NA	NA	NA	NA	NA	NA	NA	NA	NA	NA	NA	NA	NA	NA	NA	NA	NA	NA	NA	NA	NA	NA	NA	NA	NA	NA	NA	NA	NA	Gusareva_2019_air.sample_DYVR2021	Gusareva_2019_air	air [ENVO:00002005]	tropical [ENVO:01000204]	urban biome [ENVO:01000249]	Air	environmental_samples
SAMN08611619	MTclstr_v1_1575	NC_022933.1	86451	1.6529	18414	0.213	Eukaryota_Fungi_Dikarya_Basidiomycota_Agaricomycotina_Agaricomycetes_Polyporales_Polyporaceae_Ganoderma	Ganoderma sinense	Eukaryota;Fungi;Basidiomycetes	Gusareva_2019_air	mt	Food-medical	Mushroom	Mushroom - Ganoderma sinense	0	NA	Mushroom	Gusareva_2019_air.sample_DYVR2021	Singapore	tropical [ENVO:01000204]	air [ENVO:00002005]	public	Gusareva_2019_air	116746:Gusareva, Elena S	2016-05-09	NA	DYVR2021, SAMN08611619	urban biome [ENVO:01000249]	air	metagenome	1.3453	103.68	exact_location	NA	116	NA	NA	NA	NA	655179	air metagenome	NA	NA	NA	NA	NA	NA	NA	NA	NA	NA	NA	NA	NA	NA	NA	NA	NA	NA	NA	NA	NA	NA	NA	NA	NA	NA	NA	NA	NA	NA	NA	NA	NA	NA	NA	NA	NA	NA	NA	NA	NA	NA	NA	NA	NA	NA	NA	NA	NA	NA	NA	NA	NA	NA	NA	NA	NA	NA	NA	NA	NA	NA	Gusareva_2019_air.sample_DYVR2021	Gusareva_2019_air	air [ENVO:00002005]	tropical [ENVO:01000204]	urban biome [ENVO:01000249]	Air	environmental_samples
SAMN08611619	MTclstr_v1_1753	NC_026782.1	78447	1.691	7014	0.0894	Eukaryota_Fungi_Dikarya_Basidiomycota_Agaricomycotina_Agaricomycetes_Polyporales_Polyporaceae_Ganoderma	Ganoderma meredithae	Eukaryota;Fungi;Basidiomycetes	Gusareva_2019_air	mt	Symbiont	Mushroom/saprophyte/plant pathogen	Ganoderma meredithae	0	NA	Symbiont	Gusareva_2019_air.sample_DYVR2021	Singapore	tropical [ENVO:01000204]	air [ENVO:00002005]	public	Gusareva_2019_air	116746:Gusareva, Elena S	2016-05-09	NA	DYVR2021, SAMN08611619	urban biome [ENVO:01000249]	air	metagenome	1.3453	103.68	exact_location	NA	116	NA	NA	NA	NA	655179	air metagenome	NA	NA	NA	NA	NA	NA	NA	NA	NA	NA	NA	NA	NA	NA	NA	NA	NA	NA	NA	NA	NA	NA	NA	NA	NA	NA	NA	NA	NA	NA	NA	NA	NA	NA	NA	NA	NA	NA	NA	NA	NA	NA	NA	NA	NA	NA	NA	NA	NA	NA	NA	NA	NA	NA	NA	NA	NA	NA	NA	NA	NA	NA	Gusareva_2019_air.sample_DYVR2021	Gusareva_2019_air	air [ENVO:00002005]	tropical [ENVO:01000204]	urban biome [ENVO:01000249]	Air	environmental_samples
SAMN08611619	MTclstr_v1_8288	NC_037239.1	59039	2.9932	3554	0.0602	Eukaryota_Fungi_Dikarya_Basidiomycota_Agaricomycotina_Agaricomycetes_Polyporales_Polyporaceae_Trametes	Trametes hirsuta	Eukaryota;Fungi;Basidiomycetes	Gusareva_2019_air	mt	Symbiont	Mushroom/saprophyte/plant pathogen	Hairy bracket	0	NA	Symbiont	Gusareva_2019_air.sample_DYVR2021	Singapore	tropical [ENVO:01000204]	air [ENVO:00002005]	public	Gusareva_2019_air	116746:Gusareva, Elena S	2016-05-09	NA	DYVR2021, SAMN08611619	urban biome [ENVO:01000249]	air	metagenome	1.3453	103.68	exact_location	NA	116	NA	NA	NA	NA	655179	air metagenome	NA	NA	NA	NA	NA	NA	NA	NA	NA	NA	NA	NA	NA	NA	NA	NA	NA	NA	NA	NA	NA	NA	NA	NA	NA	NA	NA	NA	NA	NA	NA	NA	NA	NA	NA	NA	NA	NA	NA	NA	NA	NA	NA	NA	NA	NA	NA	NA	NA	NA	NA	NA	NA	NA	NA	NA	NA	NA	NA	NA	NA	NA	Gusareva_2019_air.sample_DYVR2021	Gusareva_2019_air	air [ENVO:00002005]	tropical [ENVO:01000204]	urban biome [ENVO:01000249]	Air	environmental_samples
SAMN08611619	MTclstr_v1_4489	CM022156.1	50765	21.4831	2815	0.0555	Eukaryota_Fungi_Dikarya_Ascomycota_Pezizomycotina_Dothideomycetes_Pleosporomycetidae_Pleosporales_Pleosporineae_Pleosporaceae_Alternaria_Alternaria sect. Alternaria_Alternaria alternata complex	Alternaria alternata	Eukaryota;Fungi;Ascomycetes	Gusareva_2019_air	mt	Symbiont	Plant pathogen	Fungus - Alternaria alternata 4489	0	NA	Symbiont	Gusareva_2019_air.sample_DYVR2021	Singapore	tropical [ENVO:01000204]	air [ENVO:00002005]	public	Gusareva_2019_air	116746:Gusareva, Elena S	2016-05-09	NA	DYVR2021, SAMN08611619	urban biome [ENVO:01000249]	air	metagenome	1.3453	103.68	exact_location	NA	116	NA	NA	NA	NA	655179	air metagenome	NA	NA	NA	NA	NA	NA	NA	NA	NA	NA	NA	NA	NA	NA	NA	NA	NA	NA	NA	NA	NA	NA	NA	NA	NA	NA	NA	NA	NA	NA	NA	NA	NA	NA	NA	NA	NA	NA	NA	NA	NA	NA	NA	NA	NA	NA	NA	NA	NA	NA	NA	NA	NA	NA	NA	NA	NA	NA	NA	NA	NA	NA	Gusareva_2019_air.sample_DYVR2021	Gusareva_2019_air	air [ENVO:00002005]	tropical [ENVO:01000204]	urban biome [ENVO:01000249]	Air	environmental_samples
SAMN08611619	MTclstr_v1_1752	NC_021750.1	60635	1.7193	4514	0.0744	Eukaryota_Fungi_Dikarya_Basidiomycota_Agaricomycotina_Agaricomycetes_Polyporales_Polyporaceae_Ganoderma	Ganoderma lucidum	Eukaryota;Fungi;Basidiomycetes	Gusareva_2019_air	mt	Food-medical	Mushroom	Ganoderma lucidum	0	NA	Mushroom	Gusareva_2019_air.sample_DYVR2021	Singapore	tropical [ENVO:01000204]	air [ENVO:00002005]	public	Gusareva_2019_air	116746:Gusareva, Elena S	2016-05-09	NA	DYVR2021, SAMN08611619	urban biome [ENVO:01000249]	air	metagenome	1.3453	103.68	exact_location	NA	116	NA	NA	NA	NA	655179	air metagenome	NA	NA	NA	NA	NA	NA	NA	NA	NA	NA	NA	NA	NA	NA	NA	NA	NA	NA	NA	NA	NA	NA	NA	NA	NA	NA	NA	NA	NA	NA	NA	NA	NA	NA	NA	NA	NA	NA	NA	NA	NA	NA	NA	NA	NA	NA	NA	NA	NA	NA	NA	NA	NA	NA	NA	NA	NA	NA	NA	NA	NA	NA	Gusareva_2019_air.sample_DYVR2021	Gusareva_2019_air	air [ENVO:00002005]	tropical [ENVO:01000204]	urban biome [ENVO:01000249]	Air	environmental_samples
SAMN08611619	MTclstr_v1_5598	NC_013933.1	91500	3.143	19583	0.214	Eukaryota_Fungi_Dikarya_Basidiomycota_Agaricomycotina_Agaricomycetes_Polyporales_Polyporaceae_Trametes	Trametes cingulata	Eukaryota;Fungi;Basidiomycetes	Gusareva_2019_air	mt	Symbiont	Mushroom/saprophyte/plant pathogen	Mushroom - Trametes cingulata	0	NA	Symbiont	Gusareva_2019_air.sample_DYVR2021	Singapore	tropical [ENVO:01000204]	air [ENVO:00002005]	public	Gusareva_2019_air	116746:Gusareva, Elena S	2016-05-09	NA	DYVR2021, SAMN08611619	urban biome [ENVO:01000249]	air	metagenome	1.3453	103.68	exact_location	NA	116	NA	NA	NA	NA	655179	air metagenome	NA	NA	NA	NA	NA	NA	NA	NA	NA	NA	NA	NA	NA	NA	NA	NA	NA	NA	NA	NA	NA	NA	NA	NA	NA	NA	NA	NA	NA	NA	NA	NA	NA	NA	NA	NA	NA	NA	NA	NA	NA	NA	NA	NA	NA	NA	NA	NA	NA	NA	NA	NA	NA	NA	NA	NA	NA	NA	NA	NA	NA	NA	Gusareva_2019_air.sample_DYVR2021	Gusareva_2019_air	air [ENVO:00002005]	tropical [ENVO:01000204]	urban biome [ENVO:01000249]	Air	environmental_samples
SAMN08611619	MTclstr_v1_4449	CM008263.2	163449	6.2045	157576	0.9641	Eukaryota_Fungi_Dikarya_Basidiomycota_Agaricomycotina_Agaricomycetes_Hymenochaetales_Hymenochaetaceae_Pyrrhoderma	Pyrrhoderma noxium	Eukaryota;Fungi;Basidiomycetes	Gusareva_2019_air	mt	Symbiont	Plant pathogen	Fungus - Pyrrhoderma noxium	0	NA	Symbiont	Gusareva_2019_air.sample_DYVR2021	Singapore	tropical [ENVO:01000204]	air [ENVO:00002005]	public	Gusareva_2019_air	116746:Gusareva, Elena S	2016-05-09	NA	DYVR2021, SAMN08611619	urban biome [ENVO:01000249]	air	metagenome	1.3453	103.68	exact_location	NA	116	NA	NA	NA	NA	655179	air metagenome	NA	NA	NA	NA	NA	NA	NA	NA	NA	NA	NA	NA	NA	NA	NA	NA	NA	NA	NA	NA	NA	NA	NA	NA	NA	NA	NA	NA	NA	NA	NA	NA	NA	NA	NA	NA	NA	NA	NA	NA	NA	NA	NA	NA	NA	NA	NA	NA	NA	NA	NA	NA	NA	NA	NA	NA	NA	NA	NA	NA	NA	NA	Gusareva_2019_air.sample_DYVR2021	Gusareva_2019_air	air [ENVO:00002005]	tropical [ENVO:01000204]	urban biome [ENVO:01000249]	Air	environmental_samples
SAMN08611619	MTclstr_v1_6414	NC_023117.1	133782	1.4443	53177	0.3975	Eukaryota_Fungi_Dikarya_Ascomycota_Pezizomycotina_Sordariomycetes_Xylariomycetidae_Xylariales_Hypoxylaceae_Annulohypoxylon	Annulohypoxylon stygium	Eukaryota;Fungi;Ascomycetes	Gusareva_2019_air	mt	Symbiont	Plant mutualist	Fungus - Annulohypoxylon stygium - endophyte	0	NA	Symbiont	Gusareva_2019_air.sample_DYVR2021	Singapore	tropical [ENVO:01000204]	air [ENVO:00002005]	public	Gusareva_2019_air	116746:Gusareva, Elena S	2016-05-09	NA	DYVR2021, SAMN08611619	urban biome [ENVO:01000249]	air	metagenome	1.3453	103.68	exact_location	NA	116	NA	NA	NA	NA	655179	air metagenome	NA	NA	NA	NA	NA	NA	NA	NA	NA	NA	NA	NA	NA	NA	NA	NA	NA	NA	NA	NA	NA	NA	NA	NA	NA	NA	NA	NA	NA	NA	NA	NA	NA	NA	NA	NA	NA	NA	NA	NA	NA	NA	NA	NA	NA	NA	NA	NA	NA	NA	NA	NA	NA	NA	NA	NA	NA	NA	NA	NA	NA	NA	Gusareva_2019_air.sample_DYVR2021	Gusareva_2019_air	air [ENVO:00002005]	tropical [ENVO:01000204]	urban biome [ENVO:01000249]	Air	environmental_samples
SAMN08611619	MTclstr_v1_361	NC_037938.1	124588	1.8213	12284	0.0986	Eukaryota_Fungi_Dikarya_Basidiomycota_Agaricomycotina_Agaricomycetes_Polyporales_Polyporaceae_Ganoderma	Ganoderma calidophilum	Eukaryota;Fungi;Basidiomycetes	Gusareva_2019_air	mt	NA	NA	NA	NA	NA	NA	Gusareva_2019_air.sample_DYVR2021	Singapore	tropical [ENVO:01000204]	air [ENVO:00002005]	public	Gusareva_2019_air	116746:Gusareva, Elena S	2016-05-09	NA	DYVR2021, SAMN08611619	urban biome [ENVO:01000249]	air	metagenome	1.3453	103.68	exact_location	NA	116	NA	NA	NA	NA	655179	air metagenome	NA	NA	NA	NA	NA	NA	NA	NA	NA	NA	NA	NA	NA	NA	NA	NA	NA	NA	NA	NA	NA	NA	NA	NA	NA	NA	NA	NA	NA	NA	NA	NA	NA	NA	NA	NA	NA	NA	NA	NA	NA	NA	NA	NA	NA	NA	NA	NA	NA	NA	NA	NA	NA	NA	NA	NA	NA	NA	NA	NA	NA	NA	Gusareva_2019_air.sample_DYVR2021	Gusareva_2019_air	air [ENVO:00002005]	tropical [ENVO:01000204]	urban biome [ENVO:01000249]	Air	environmental_samples
SAMN08611619	MTclstr_v1_9687	NW_003307477.1	42448	1.9139	9969	0.2349	Eukaryota_Fungi_Dikarya_Basidiomycota_Agaricomycotina_Agaricomycetes_Agaricomycetidae_Agaricales_Psathyrellaceae_Coprinopsis	Coprinopsis cinerea	Eukaryota;Fungi;Basidiomycetes	Gusareva_2019_air	mt	Food	Mushroom	Coprinopsis cinerea	0	NA	Mushroom	Gusareva_2019_air.sample_DYVR2021	Singapore	tropical [ENVO:01000204]	air [ENVO:00002005]	public	Gusareva_2019_air	116746:Gusareva, Elena S	2016-05-09	NA	DYVR2021, SAMN08611619	urban biome [ENVO:01000249]	air	metagenome	1.3453	103.68	exact_location	NA	116	NA	NA	NA	NA	655179	air metagenome	NA	NA	NA	NA	NA	NA	NA	NA	NA	NA	NA	NA	NA	NA	NA	NA	NA	NA	NA	NA	NA	NA	NA	NA	NA	NA	NA	NA	NA	NA	NA	NA	NA	NA	NA	NA	NA	NA	NA	NA	NA	NA	NA	NA	NA	NA	NA	NA	NA	NA	NA	NA	NA	NA	NA	NA	NA	NA	NA	NA	NA	NA	Gusareva_2019_air.sample_DYVR2021	Gusareva_2019_air	air [ENVO:00002005]	tropical [ENVO:01000204]	urban biome [ENVO:01000249]	Air	environmental_samples
SAMN08611619	MTclstr_v1_4345	NC_040902.1	16784	1.1369	4764	0.2838	Eukaryota_Metazoa_Chordata_Craniata_Vertebrata_Euteleostomi_Archelosauria_Archosauria_Dinosauria_Saurischia_Theropoda_Coelurosauria_Aves_Neognathae_Galloanserae_Galliformes_Phasianidae_Phasianinae_Gallus	Gallus varius;Gallus gallus	Eukaryota;Animals;Birds	Gusareva_2019_air	mt	Food	Animal/bird	Chicken	0	Farmed	Poultry	Gusareva_2019_air.sample_DYVR2021	Singapore	tropical [ENVO:01000204]	air [ENVO:00002005]	public	Gusareva_2019_air	116746:Gusareva, Elena S	2016-05-09	NA	DYVR2021, SAMN08611619	urban biome [ENVO:01000249]	air	metagenome	1.3453	103.68	exact_location	NA	116	NA	NA	NA	NA	655179	air metagenome	NA	NA	NA	NA	NA	NA	NA	NA	NA	NA	NA	NA	NA	NA	NA	NA	NA	NA	NA	NA	NA	NA	NA	NA	NA	NA	NA	NA	NA	NA	NA	NA	NA	NA	NA	NA	NA	NA	NA	NA	NA	NA	NA	NA	NA	NA	NA	NA	NA	NA	NA	NA	NA	NA	NA	NA	NA	NA	NA	NA	NA	NA	Gusareva_2019_air.sample_DYVR2021	Gusareva_2019_air	air [ENVO:00002005]	tropical [ENVO:01000204]	urban biome [ENVO:01000249]	Air	environmental_samples
SAMN08611619	MTclstr_v1_7871	NC_034349.1	63479	2.1675	32713	0.5153	Eukaryota_Fungi_Dikarya_Basidiomycota_Agaricomycotina_Agaricomycetes_Polyporales_Fomitopsis	Fomitopsis palustris	Eukaryota;Fungi;Basidiomycetes	Gusareva_2019_air	mt	NA	NA	NA	NA	NA	NA	Gusareva_2019_air.sample_DYVR2021	Singapore	tropical [ENVO:01000204]	air [ENVO:00002005]	public	Gusareva_2019_air	116746:Gusareva, Elena S	2016-05-09	NA	DYVR2021, SAMN08611619	urban biome [ENVO:01000249]	air	metagenome	1.3453	103.68	exact_location	NA	116	NA	NA	NA	NA	655179	air metagenome	NA	NA	NA	NA	NA	NA	NA	NA	NA	NA	NA	NA	NA	NA	NA	NA	NA	NA	NA	NA	NA	NA	NA	NA	NA	NA	NA	NA	NA	NA	NA	NA	NA	NA	NA	NA	NA	NA	NA	NA	NA	NA	NA	NA	NA	NA	NA	NA	NA	NA	NA	NA	NA	NA	NA	NA	NA	NA	NA	NA	NA	NA	Gusareva_2019_air.sample_DYVR2021	Gusareva_2019_air	air [ENVO:00002005]	tropical [ENVO:01000204]	urban biome [ENVO:01000249]	Air	environmental_samples
SAMN08611619	MTclstr_v1_6084	NC_020148.1	156348	1.4642	10392	0.0665	Eukaryota_Fungi_Dikarya_Basidiomycota_Agaricomycotina_Agaricomycetes_Polyporales_Meruliaceae_Phlebia	Phlebia radiata	Eukaryota;Fungi;Basidiomycetes	Gusareva_2019_air	mt	Free-living	Saprophyte	Wrinkled crust	0	NA	Free-living	Gusareva_2019_air.sample_DYVR2021	Singapore	tropical [ENVO:01000204]	air [ENVO:00002005]	public	Gusareva_2019_air	116746:Gusareva, Elena S	2016-05-09	NA	DYVR2021, SAMN08611619	urban biome [ENVO:01000249]	air	metagenome	1.3453	103.68	exact_location	NA	116	NA	NA	NA	NA	655179	air metagenome	NA	NA	NA	NA	NA	NA	NA	NA	NA	NA	NA	NA	NA	NA	NA	NA	NA	NA	NA	NA	NA	NA	NA	NA	NA	NA	NA	NA	NA	NA	NA	NA	NA	NA	NA	NA	NA	NA	NA	NA	NA	NA	NA	NA	NA	NA	NA	NA	NA	NA	NA	NA	NA	NA	NA	NA	NA	NA	NA	NA	NA	NA	Gusareva_2019_air.sample_DYVR2021	Gusareva_2019_air	air [ENVO:00002005]	tropical [ENVO:01000204]	urban biome [ENVO:01000249]	Air	environmental_samples
SAMN08611619	MTclstr_v1_9043	NC_044679.1	57732	1.8187	5175	0.0896	Eukaryota_Fungi_Dikarya_Basidiomycota_Agaricomycotina_Agaricomycetes_Hymenochaetales_Schizoporaceae_Schizopora	Schizopora paradoxa	Eukaryota;Fungi;Basidiomycetes	Gusareva_2019_air	mt	Free-living	Saprophyte	Fungus - Split Porecrust	0	NA	Free-living	Gusareva_2019_air.sample_DYVR2021	Singapore	tropical [ENVO:01000204]	air [ENVO:00002005]	public	Gusareva_2019_air	116746:Gusareva, Elena S	2016-05-09	NA	DYVR2021, SAMN08611619	urban biome [ENVO:01000249]	air	metagenome	1.3453	103.68	exact_location	NA	116	NA	NA	NA	NA	655179	air metagenome	NA	NA	NA	NA	NA	NA	NA	NA	NA	NA	NA	NA	NA	NA	NA	NA	NA	NA	NA	NA	NA	NA	NA	NA	NA	NA	NA	NA	NA	NA	NA	NA	NA	NA	NA	NA	NA	NA	NA	NA	NA	NA	NA	NA	NA	NA	NA	NA	NA	NA	NA	NA	NA	NA	NA	NA	NA	NA	NA	NA	NA	NA	Gusareva_2019_air.sample_DYVR2021	Gusareva_2019_air	air [ENVO:00002005]	tropical [ENVO:01000204]	urban biome [ENVO:01000249]	Air	environmental_samples
SAMN08611620	MTclstr_v1_1752	NC_021750.1	60635	1.9525	3934	0.0649	Eukaryota_Fungi_Dikarya_Basidiomycota_Agaricomycotina_Agaricomycetes_Polyporales_Polyporaceae_Ganoderma	Ganoderma lucidum	Eukaryota;Fungi;Basidiomycetes	Gusareva_2019_air	mt	Food-medical	Mushroom	Ganoderma lucidum	0	NA	Mushroom	Gusareva_2019_air.sample_DYVR2022	Singapore	tropical [ENVO:01000204]	air [ENVO:00002005]	public	Gusareva_2019_air	116746:Gusareva, Elena S	2016-05-09	NA	DYVR2022, SAMN08611620	urban biome [ENVO:01000249]	air	metagenome	1.3453	103.68	exact_location	NA	116	NA	NA	NA	NA	655179	air metagenome	NA	NA	NA	NA	NA	NA	NA	NA	NA	NA	NA	NA	NA	NA	NA	NA	NA	NA	NA	NA	NA	NA	NA	NA	NA	NA	NA	NA	NA	NA	NA	NA	NA	NA	NA	NA	NA	NA	NA	NA	NA	NA	NA	NA	NA	NA	NA	NA	NA	NA	NA	NA	NA	NA	NA	NA	NA	NA	NA	NA	NA	NA	Gusareva_2019_air.sample_DYVR2022	Gusareva_2019_air	air [ENVO:00002005]	tropical [ENVO:01000204]	urban biome [ENVO:01000249]	Air	environmental_samples
SAMN08611620	MTclstr_v1_6414	NC_023117.1	133782	1.3007	28804	0.2153	Eukaryota_Fungi_Dikarya_Ascomycota_Pezizomycotina_Sordariomycetes_Xylariomycetidae_Xylariales_Hypoxylaceae_Annulohypoxylon	Annulohypoxylon stygium	Eukaryota;Fungi;Ascomycetes	Gusareva_2019_air	mt	Symbiont	Plant mutualist	Fungus - Annulohypoxylon stygium - endophyte	0	NA	Symbiont	Gusareva_2019_air.sample_DYVR2022	Singapore	tropical [ENVO:01000204]	air [ENVO:00002005]	public	Gusareva_2019_air	116746:Gusareva, Elena S	2016-05-09	NA	DYVR2022, SAMN08611620	urban biome [ENVO:01000249]	air	metagenome	1.3453	103.68	exact_location	NA	116	NA	NA	NA	NA	655179	air metagenome	NA	NA	NA	NA	NA	NA	NA	NA	NA	NA	NA	NA	NA	NA	NA	NA	NA	NA	NA	NA	NA	NA	NA	NA	NA	NA	NA	NA	NA	NA	NA	NA	NA	NA	NA	NA	NA	NA	NA	NA	NA	NA	NA	NA	NA	NA	NA	NA	NA	NA	NA	NA	NA	NA	NA	NA	NA	NA	NA	NA	NA	NA	Gusareva_2019_air.sample_DYVR2022	Gusareva_2019_air	air [ENVO:00002005]	tropical [ENVO:01000204]	urban biome [ENVO:01000249]	Air	environmental_samples
SAMN08611620	MTclstr_v1_9687	NW_003307477.1	42448	1.7904	8857	0.2087	Eukaryota_Fungi_Dikarya_Basidiomycota_Agaricomycotina_Agaricomycetes_Agaricomycetidae_Agaricales_Psathyrellaceae_Coprinopsis	Coprinopsis cinerea	Eukaryota;Fungi;Basidiomycetes	Gusareva_2019_air	mt	Food	Mushroom	Coprinopsis cinerea	0	NA	Mushroom	Gusareva_2019_air.sample_DYVR2022	Singapore	tropical [ENVO:01000204]	air [ENVO:00002005]	public	Gusareva_2019_air	116746:Gusareva, Elena S	2016-05-09	NA	DYVR2022, SAMN08611620	urban biome [ENVO:01000249]	air	metagenome	1.3453	103.68	exact_location	NA	116	NA	NA	NA	NA	655179	air metagenome	NA	NA	NA	NA	NA	NA	NA	NA	NA	NA	NA	NA	NA	NA	NA	NA	NA	NA	NA	NA	NA	NA	NA	NA	NA	NA	NA	NA	NA	NA	NA	NA	NA	NA	NA	NA	NA	NA	NA	NA	NA	NA	NA	NA	NA	NA	NA	NA	NA	NA	NA	NA	NA	NA	NA	NA	NA	NA	NA	NA	NA	NA	Gusareva_2019_air.sample_DYVR2022	Gusareva_2019_air	air [ENVO:00002005]	tropical [ENVO:01000204]	urban biome [ENVO:01000249]	Air	environmental_samples
SAMN08611620	MTclstr_v1_4078	NC_003049.1	49704	1.2317	11474	0.2308	Eukaryota_Fungi_Dikarya_Basidiomycota_Agaricomycotina_Agaricomycetes_Agaricomycetidae_Agaricales_Schizophyllaceae_Schizophyllum	Schizophyllum commune	Eukaryota;Fungi;Basidiomycetes	Gusareva_2019_air	mt	Food	Mushroom	Schizophyllum commune	0	nonpoisonous	Mushroom	Gusareva_2019_air.sample_DYVR2022	Singapore	tropical [ENVO:01000204]	air [ENVO:00002005]	public	Gusareva_2019_air	116746:Gusareva, Elena S	2016-05-09	NA	DYVR2022, SAMN08611620	urban biome [ENVO:01000249]	air	metagenome	1.3453	103.68	exact_location	NA	116	NA	NA	NA	NA	655179	air metagenome	NA	NA	NA	NA	NA	NA	NA	NA	NA	NA	NA	NA	NA	NA	NA	NA	NA	NA	NA	NA	NA	NA	NA	NA	NA	NA	NA	NA	NA	NA	NA	NA	NA	NA	NA	NA	NA	NA	NA	NA	NA	NA	NA	NA	NA	NA	NA	NA	NA	NA	NA	NA	NA	NA	NA	NA	NA	NA	NA	NA	NA	NA	Gusareva_2019_air.sample_DYVR2022	Gusareva_2019_air	air [ENVO:00002005]	tropical [ENVO:01000204]	urban biome [ENVO:01000249]	Air	environmental_samples
SAMN08611620	MTclstr_v1_1576	NC_027188.1	119803	1.5712	10124	0.0845	Eukaryota_Fungi_Dikarya_Basidiomycota_Agaricomycotina_Agaricomycetes_Polyporales_Polyporaceae_Ganoderma	Ganoderma applanatum	Eukaryota;Fungi;Basidiomycetes	Gusareva_2019_air	mt	NA	NA	NA	NA	NA	NA	Gusareva_2019_air.sample_DYVR2022	Singapore	tropical [ENVO:01000204]	air [ENVO:00002005]	public	Gusareva_2019_air	116746:Gusareva, Elena S	2016-05-09	NA	DYVR2022, SAMN08611620	urban biome [ENVO:01000249]	air	metagenome	1.3453	103.68	exact_location	NA	116	NA	NA	NA	NA	655179	air metagenome	NA	NA	NA	NA	NA	NA	NA	NA	NA	NA	NA	NA	NA	NA	NA	NA	NA	NA	NA	NA	NA	NA	NA	NA	NA	NA	NA	NA	NA	NA	NA	NA	NA	NA	NA	NA	NA	NA	NA	NA	NA	NA	NA	NA	NA	NA	NA	NA	NA	NA	NA	NA	NA	NA	NA	NA	NA	NA	NA	NA	NA	NA	Gusareva_2019_air.sample_DYVR2022	Gusareva_2019_air	air [ENVO:00002005]	tropical [ENVO:01000204]	urban biome [ENVO:01000249]	Air	environmental_samples
SAMN08611620	MTclstr_v1_9113	NC_044971.1	65668	1.1216	3322	0.0506	Eukaryota_Fungi_Dikarya_Basidiomycota_Agaricomycotina_Agaricomycetes_Agaricomycetidae_Agaricales_Pluteaceae_Volvariella	Volvariella volvacea	Eukaryota;Fungi;Basidiomycetes	Gusareva_2019_air	mt	Food	Mushroom	Straw Mushroom	0	NA	Mushroom	Gusareva_2019_air.sample_DYVR2022	Singapore	tropical [ENVO:01000204]	air [ENVO:00002005]	public	Gusareva_2019_air	116746:Gusareva, Elena S	2016-05-09	NA	DYVR2022, SAMN08611620	urban biome [ENVO:01000249]	air	metagenome	1.3453	103.68	exact_location	NA	116	NA	NA	NA	NA	655179	air metagenome	NA	NA	NA	NA	NA	NA	NA	NA	NA	NA	NA	NA	NA	NA	NA	NA	NA	NA	NA	NA	NA	NA	NA	NA	NA	NA	NA	NA	NA	NA	NA	NA	NA	NA	NA	NA	NA	NA	NA	NA	NA	NA	NA	NA	NA	NA	NA	NA	NA	NA	NA	NA	NA	NA	NA	NA	NA	NA	NA	NA	NA	NA	Gusareva_2019_air.sample_DYVR2022	Gusareva_2019_air	air [ENVO:00002005]	tropical [ENVO:01000204]	urban biome [ENVO:01000249]	Air	environmental_samples
SAMN08611620	MTclstr_v1_361	NC_037938.1	124588	1.5026	10803	0.0867	Eukaryota_Fungi_Dikarya_Basidiomycota_Agaricomycotina_Agaricomycetes_Polyporales_Polyporaceae_Ganoderma	Ganoderma calidophilum	Eukaryota;Fungi;Basidiomycetes	Gusareva_2019_air	mt	NA	NA	NA	NA	NA	NA	Gusareva_2019_air.sample_DYVR2022	Singapore	tropical [ENVO:01000204]	air [ENVO:00002005]	public	Gusareva_2019_air	116746:Gusareva, Elena S	2016-05-09	NA	DYVR2022, SAMN08611620	urban biome [ENVO:01000249]	air	metagenome	1.3453	103.68	exact_location	NA	116	NA	NA	NA	NA	655179	air metagenome	NA	NA	NA	NA	NA	NA	NA	NA	NA	NA	NA	NA	NA	NA	NA	NA	NA	NA	NA	NA	NA	NA	NA	NA	NA	NA	NA	NA	NA	NA	NA	NA	NA	NA	NA	NA	NA	NA	NA	NA	NA	NA	NA	NA	NA	NA	NA	NA	NA	NA	NA	NA	NA	NA	NA	NA	NA	NA	NA	NA	NA	NA	Gusareva_2019_air.sample_DYVR2022	Gusareva_2019_air	air [ENVO:00002005]	tropical [ENVO:01000204]	urban biome [ENVO:01000249]	Air	environmental_samples
SAMN08611620	MTclstr_v1_4526	HF546977.1	162751	1.2092	21370	0.1313	Eukaryota_Fungi_Dikarya_Basidiomycota_Agaricomycotina_Agaricomycetes_Cantharellales_Ceratobasidiaceae_Rhizoctonia	Rhizoctonia solani	Eukaryota;Fungi;Basidiomycetes	Gusareva_2019_air	mt	Symbiont	Plant pathogen	Fungus - Rhizoctonia solani	0	NA	Symbiont	Gusareva_2019_air.sample_DYVR2022	Singapore	tropical [ENVO:01000204]	air [ENVO:00002005]	public	Gusareva_2019_air	116746:Gusareva, Elena S	2016-05-09	NA	DYVR2022, SAMN08611620	urban biome [ENVO:01000249]	air	metagenome	1.3453	103.68	exact_location	NA	116	NA	NA	NA	NA	655179	air metagenome	NA	NA	NA	NA	NA	NA	NA	NA	NA	NA	NA	NA	NA	NA	NA	NA	NA	NA	NA	NA	NA	NA	NA	NA	NA	NA	NA	NA	NA	NA	NA	NA	NA	NA	NA	NA	NA	NA	NA	NA	NA	NA	NA	NA	NA	NA	NA	NA	NA	NA	NA	NA	NA	NA	NA	NA	NA	NA	NA	NA	NA	NA	Gusareva_2019_air.sample_DYVR2022	Gusareva_2019_air	air [ENVO:00002005]	tropical [ENVO:01000204]	urban biome [ENVO:01000249]	Air	environmental_samples
SAMN08611620	MTclstr_v1_1753	NC_026782.1	78447	1.6977	5541	0.0706	Eukaryota_Fungi_Dikarya_Basidiomycota_Agaricomycotina_Agaricomycetes_Polyporales_Polyporaceae_Ganoderma	Ganoderma meredithae	Eukaryota;Fungi;Basidiomycetes	Gusareva_2019_air	mt	Symbiont	Mushroom/saprophyte/plant pathogen	Ganoderma meredithae	0	NA	Symbiont	Gusareva_2019_air.sample_DYVR2022	Singapore	tropical [ENVO:01000204]	air [ENVO:00002005]	public	Gusareva_2019_air	116746:Gusareva, Elena S	2016-05-09	NA	DYVR2022, SAMN08611620	urban biome [ENVO:01000249]	air	metagenome	1.3453	103.68	exact_location	NA	116	NA	NA	NA	NA	655179	air metagenome	NA	NA	NA	NA	NA	NA	NA	NA	NA	NA	NA	NA	NA	NA	NA	NA	NA	NA	NA	NA	NA	NA	NA	NA	NA	NA	NA	NA	NA	NA	NA	NA	NA	NA	NA	NA	NA	NA	NA	NA	NA	NA	NA	NA	NA	NA	NA	NA	NA	NA	NA	NA	NA	NA	NA	NA	NA	NA	NA	NA	NA	NA	Gusareva_2019_air.sample_DYVR2022	Gusareva_2019_air	air [ENVO:00002005]	tropical [ENVO:01000204]	urban biome [ENVO:01000249]	Air	environmental_samples
SAMN08611620	MTclstr_v1_4449	CM008263.2	163449	4.7465	155190	0.9495	Eukaryota_Fungi_Dikarya_Basidiomycota_Agaricomycotina_Agaricomycetes_Hymenochaetales_Hymenochaetaceae_Pyrrhoderma	Pyrrhoderma noxium	Eukaryota;Fungi;Basidiomycetes	Gusareva_2019_air	mt	Symbiont	Plant pathogen	Fungus - Pyrrhoderma noxium	0	NA	Symbiont	Gusareva_2019_air.sample_DYVR2022	Singapore	tropical [ENVO:01000204]	air [ENVO:00002005]	public	Gusareva_2019_air	116746:Gusareva, Elena S	2016-05-09	NA	DYVR2022, SAMN08611620	urban biome [ENVO:01000249]	air	metagenome	1.3453	103.68	exact_location	NA	116	NA	NA	NA	NA	655179	air metagenome	NA	NA	NA	NA	NA	NA	NA	NA	NA	NA	NA	NA	NA	NA	NA	NA	NA	NA	NA	NA	NA	NA	NA	NA	NA	NA	NA	NA	NA	NA	NA	NA	NA	NA	NA	NA	NA	NA	NA	NA	NA	NA	NA	NA	NA	NA	NA	NA	NA	NA	NA	NA	NA	NA	NA	NA	NA	NA	NA	NA	NA	NA	Gusareva_2019_air.sample_DYVR2022	Gusareva_2019_air	air [ENVO:00002005]	tropical [ENVO:01000204]	urban biome [ENVO:01000249]	Air	environmental_samples
SAMN08611620	MTclstr_v1_7871	NC_034349.1	63479	1.7543	24275	0.3824	Eukaryota_Fungi_Dikarya_Basidiomycota_Agaricomycotina_Agaricomycetes_Polyporales_Fomitopsis	Fomitopsis palustris	Eukaryota;Fungi;Basidiomycetes	Gusareva_2019_air	mt	NA	NA	NA	NA	NA	NA	Gusareva_2019_air.sample_DYVR2022	Singapore	tropical [ENVO:01000204]	air [ENVO:00002005]	public	Gusareva_2019_air	116746:Gusareva, Elena S	2016-05-09	NA	DYVR2022, SAMN08611620	urban biome [ENVO:01000249]	air	metagenome	1.3453	103.68	exact_location	NA	116	NA	NA	NA	NA	655179	air metagenome	NA	NA	NA	NA	NA	NA	NA	NA	NA	NA	NA	NA	NA	NA	NA	NA	NA	NA	NA	NA	NA	NA	NA	NA	NA	NA	NA	NA	NA	NA	NA	NA	NA	NA	NA	NA	NA	NA	NA	NA	NA	NA	NA	NA	NA	NA	NA	NA	NA	NA	NA	NA	NA	NA	NA	NA	NA	NA	NA	NA	NA	NA	Gusareva_2019_air.sample_DYVR2022	Gusareva_2019_air	air [ENVO:00002005]	tropical [ENVO:01000204]	urban biome [ENVO:01000249]	Air	environmental_samples
SAMN08611620	MTclstr_v1_4345	NC_040902.1	16784	1.3082	6765	0.4031	Eukaryota_Metazoa_Chordata_Craniata_Vertebrata_Euteleostomi_Archelosauria_Archosauria_Dinosauria_Saurischia_Theropoda_Coelurosauria_Aves_Neognathae_Galloanserae_Galliformes_Phasianidae_Phasianinae_Gallus	Gallus varius;Gallus gallus	Eukaryota;Animals;Birds	Gusareva_2019_air	mt	Food	Animal/bird	Chicken	0	Farmed	Poultry	Gusareva_2019_air.sample_DYVR2022	Singapore	tropical [ENVO:01000204]	air [ENVO:00002005]	public	Gusareva_2019_air	116746:Gusareva, Elena S	2016-05-09	NA	DYVR2022, SAMN08611620	urban biome [ENVO:01000249]	air	metagenome	1.3453	103.68	exact_location	NA	116	NA	NA	NA	NA	655179	air metagenome	NA	NA	NA	NA	NA	NA	NA	NA	NA	NA	NA	NA	NA	NA	NA	NA	NA	NA	NA	NA	NA	NA	NA	NA	NA	NA	NA	NA	NA	NA	NA	NA	NA	NA	NA	NA	NA	NA	NA	NA	NA	NA	NA	NA	NA	NA	NA	NA	NA	NA	NA	NA	NA	NA	NA	NA	NA	NA	NA	NA	NA	NA	Gusareva_2019_air.sample_DYVR2022	Gusareva_2019_air	air [ENVO:00002005]	tropical [ENVO:01000204]	urban biome [ENVO:01000249]	Air	environmental_samples
SAMN08611620	MTclstr_v1_5598	NC_013933.1	91500	2.5241	18213	0.199	Eukaryota_Fungi_Dikarya_Basidiomycota_Agaricomycotina_Agaricomycetes_Polyporales_Polyporaceae_Trametes	Trametes cingulata	Eukaryota;Fungi;Basidiomycetes	Gusareva_2019_air	mt	Symbiont	Mushroom/saprophyte/plant pathogen	Mushroom - Trametes cingulata	0	NA	Symbiont	Gusareva_2019_air.sample_DYVR2022	Singapore	tropical [ENVO:01000204]	air [ENVO:00002005]	public	Gusareva_2019_air	116746:Gusareva, Elena S	2016-05-09	NA	DYVR2022, SAMN08611620	urban biome [ENVO:01000249]	air	metagenome	1.3453	103.68	exact_location	NA	116	NA	NA	NA	NA	655179	air metagenome	NA	NA	NA	NA	NA	NA	NA	NA	NA	NA	NA	NA	NA	NA	NA	NA	NA	NA	NA	NA	NA	NA	NA	NA	NA	NA	NA	NA	NA	NA	NA	NA	NA	NA	NA	NA	NA	NA	NA	NA	NA	NA	NA	NA	NA	NA	NA	NA	NA	NA	NA	NA	NA	NA	NA	NA	NA	NA	NA	NA	NA	NA	Gusareva_2019_air.sample_DYVR2022	Gusareva_2019_air	air [ENVO:00002005]	tropical [ENVO:01000204]	urban biome [ENVO:01000249]	Air	environmental_samples
SAMN08611620	MTclstr_v1_9043	NC_044679.1	57732	1.4698	4828	0.0836	Eukaryota_Fungi_Dikarya_Basidiomycota_Agaricomycotina_Agaricomycetes_Hymenochaetales_Schizoporaceae_Schizopora	Schizopora paradoxa	Eukaryota;Fungi;Basidiomycetes	Gusareva_2019_air	mt	Free-living	Saprophyte	Fungus - Split Porecrust	0	NA	Free-living	Gusareva_2019_air.sample_DYVR2022	Singapore	tropical [ENVO:01000204]	air [ENVO:00002005]	public	Gusareva_2019_air	116746:Gusareva, Elena S	2016-05-09	NA	DYVR2022, SAMN08611620	urban biome [ENVO:01000249]	air	metagenome	1.3453	103.68	exact_location	NA	116	NA	NA	NA	NA	655179	air metagenome	NA	NA	NA	NA	NA	NA	NA	NA	NA	NA	NA	NA	NA	NA	NA	NA	NA	NA	NA	NA	NA	NA	NA	NA	NA	NA	NA	NA	NA	NA	NA	NA	NA	NA	NA	NA	NA	NA	NA	NA	NA	NA	NA	NA	NA	NA	NA	NA	NA	NA	NA	NA	NA	NA	NA	NA	NA	NA	NA	NA	NA	NA	Gusareva_2019_air.sample_DYVR2022	Gusareva_2019_air	air [ENVO:00002005]	tropical [ENVO:01000204]	urban biome [ENVO:01000249]	Air	environmental_samples
SAMN08611620	MTclstr_v1_1575	NC_022933.1	86451	1.6521	17561	0.2031	Eukaryota_Fungi_Dikarya_Basidiomycota_Agaricomycotina_Agaricomycetes_Polyporales_Polyporaceae_Ganoderma	Ganoderma sinense	Eukaryota;Fungi;Basidiomycetes	Gusareva_2019_air	mt	Food-medical	Mushroom	Mushroom - Ganoderma sinense	0	NA	Mushroom	Gusareva_2019_air.sample_DYVR2022	Singapore	tropical [ENVO:01000204]	air [ENVO:00002005]	public	Gusareva_2019_air	116746:Gusareva, Elena S	2016-05-09	NA	DYVR2022, SAMN08611620	urban biome [ENVO:01000249]	air	metagenome	1.3453	103.68	exact_location	NA	116	NA	NA	NA	NA	655179	air metagenome	NA	NA	NA	NA	NA	NA	NA	NA	NA	NA	NA	NA	NA	NA	NA	NA	NA	NA	NA	NA	NA	NA	NA	NA	NA	NA	NA	NA	NA	NA	NA	NA	NA	NA	NA	NA	NA	NA	NA	NA	NA	NA	NA	NA	NA	NA	NA	NA	NA	NA	NA	NA	NA	NA	NA	NA	NA	NA	NA	NA	NA	NA	Gusareva_2019_air.sample_DYVR2022	Gusareva_2019_air	air [ENVO:00002005]	tropical [ENVO:01000204]	urban biome [ENVO:01000249]	Air	environmental_samples
SAMN08611620	MTclstr_v1_8288	NC_037239.1	59039	2.7794	4593	0.0778	Eukaryota_Fungi_Dikarya_Basidiomycota_Agaricomycotina_Agaricomycetes_Polyporales_Polyporaceae_Trametes	Trametes hirsuta	Eukaryota;Fungi;Basidiomycetes	Gusareva_2019_air	mt	Symbiont	Mushroom/saprophyte/plant pathogen	Hairy bracket	0	NA	Symbiont	Gusareva_2019_air.sample_DYVR2022	Singapore	tropical [ENVO:01000204]	air [ENVO:00002005]	public	Gusareva_2019_air	116746:Gusareva, Elena S	2016-05-09	NA	DYVR2022, SAMN08611620	urban biome [ENVO:01000249]	air	metagenome	1.3453	103.68	exact_location	NA	116	NA	NA	NA	NA	655179	air metagenome	NA	NA	NA	NA	NA	NA	NA	NA	NA	NA	NA	NA	NA	NA	NA	NA	NA	NA	NA	NA	NA	NA	NA	NA	NA	NA	NA	NA	NA	NA	NA	NA	NA	NA	NA	NA	NA	NA	NA	NA	NA	NA	NA	NA	NA	NA	NA	NA	NA	NA	NA	NA	NA	NA	NA	NA	NA	NA	NA	NA	NA	NA	Gusareva_2019_air.sample_DYVR2022	Gusareva_2019_air	air [ENVO:00002005]	tropical [ENVO:01000204]	urban biome [ENVO:01000249]	Air	environmental_samples
SAMN08611621	MTclstr_v1_1576	NC_027188.1	119803	1.6824	12368	0.1032	Eukaryota_Fungi_Dikarya_Basidiomycota_Agaricomycotina_Agaricomycetes_Polyporales_Polyporaceae_Ganoderma	Ganoderma applanatum	Eukaryota;Fungi;Basidiomycetes	Gusareva_2019_air	mt	NA	NA	NA	NA	NA	NA	Gusareva_2019_air.sample_DYVR2023	Singapore	tropical [ENVO:01000204]	air [ENVO:00002005]	public	Gusareva_2019_air	116746:Gusareva, Elena S	2016-05-09	NA	DYVR2023, SAMN08611621	urban biome [ENVO:01000249]	air	metagenome	1.3453	103.68	exact_location	NA	116	NA	NA	NA	NA	655179	air metagenome	NA	NA	NA	NA	NA	NA	NA	NA	NA	NA	NA	NA	NA	NA	NA	NA	NA	NA	NA	NA	NA	NA	NA	NA	NA	NA	NA	NA	NA	NA	NA	NA	NA	NA	NA	NA	NA	NA	NA	NA	NA	NA	NA	NA	NA	NA	NA	NA	NA	NA	NA	NA	NA	NA	NA	NA	NA	NA	NA	NA	NA	NA	Gusareva_2019_air.sample_DYVR2023	Gusareva_2019_air	air [ENVO:00002005]	tropical [ENVO:01000204]	urban biome [ENVO:01000249]	Air	environmental_samples
SAMN08611621	MTclstr_v1_4078	NC_003049.1	49704	1.4616	14245	0.2866	Eukaryota_Fungi_Dikarya_Basidiomycota_Agaricomycotina_Agaricomycetes_Agaricomycetidae_Agaricales_Schizophyllaceae_Schizophyllum	Schizophyllum commune	Eukaryota;Fungi;Basidiomycetes	Gusareva_2019_air	mt	Food	Mushroom	Schizophyllum commune	0	nonpoisonous	Mushroom	Gusareva_2019_air.sample_DYVR2023	Singapore	tropical [ENVO:01000204]	air [ENVO:00002005]	public	Gusareva_2019_air	116746:Gusareva, Elena S	2016-05-09	NA	DYVR2023, SAMN08611621	urban biome [ENVO:01000249]	air	metagenome	1.3453	103.68	exact_location	NA	116	NA	NA	NA	NA	655179	air metagenome	NA	NA	NA	NA	NA	NA	NA	NA	NA	NA	NA	NA	NA	NA	NA	NA	NA	NA	NA	NA	NA	NA	NA	NA	NA	NA	NA	NA	NA	NA	NA	NA	NA	NA	NA	NA	NA	NA	NA	NA	NA	NA	NA	NA	NA	NA	NA	NA	NA	NA	NA	NA	NA	NA	NA	NA	NA	NA	NA	NA	NA	NA	Gusareva_2019_air.sample_DYVR2023	Gusareva_2019_air	air [ENVO:00002005]	tropical [ENVO:01000204]	urban biome [ENVO:01000249]	Air	environmental_samples
SAMN08611621	MTclstr_v1_4345	NC_040902.1	16784	1.4187	6346	0.3781	Eukaryota_Metazoa_Chordata_Craniata_Vertebrata_Euteleostomi_Archelosauria_Archosauria_Dinosauria_Saurischia_Theropoda_Coelurosauria_Aves_Neognathae_Galloanserae_Galliformes_Phasianidae_Phasianinae_Gallus	Gallus varius;Gallus gallus	Eukaryota;Animals;Birds	Gusareva_2019_air	mt	Food	Animal/bird	Chicken	0	Farmed	Poultry	Gusareva_2019_air.sample_DYVR2023	Singapore	tropical [ENVO:01000204]	air [ENVO:00002005]	public	Gusareva_2019_air	116746:Gusareva, Elena S	2016-05-09	NA	DYVR2023, SAMN08611621	urban biome [ENVO:01000249]	air	metagenome	1.3453	103.68	exact_location	NA	116	NA	NA	NA	NA	655179	air metagenome	NA	NA	NA	NA	NA	NA	NA	NA	NA	NA	NA	NA	NA	NA	NA	NA	NA	NA	NA	NA	NA	NA	NA	NA	NA	NA	NA	NA	NA	NA	NA	NA	NA	NA	NA	NA	NA	NA	NA	NA	NA	NA	NA	NA	NA	NA	NA	NA	NA	NA	NA	NA	NA	NA	NA	NA	NA	NA	NA	NA	NA	NA	Gusareva_2019_air.sample_DYVR2023	Gusareva_2019_air	air [ENVO:00002005]	tropical [ENVO:01000204]	urban biome [ENVO:01000249]	Air	environmental_samples
SAMN08611621	MTclstr_v1_9113	NC_044971.1	65668	1.0996	4758	0.0725	Eukaryota_Fungi_Dikarya_Basidiomycota_Agaricomycotina_Agaricomycetes_Agaricomycetidae_Agaricales_Pluteaceae_Volvariella	Volvariella volvacea	Eukaryota;Fungi;Basidiomycetes	Gusareva_2019_air	mt	Food	Mushroom	Straw Mushroom	0	NA	Mushroom	Gusareva_2019_air.sample_DYVR2023	Singapore	tropical [ENVO:01000204]	air [ENVO:00002005]	public	Gusareva_2019_air	116746:Gusareva, Elena S	2016-05-09	NA	DYVR2023, SAMN08611621	urban biome [ENVO:01000249]	air	metagenome	1.3453	103.68	exact_location	NA	116	NA	NA	NA	NA	655179	air metagenome	NA	NA	NA	NA	NA	NA	NA	NA	NA	NA	NA	NA	NA	NA	NA	NA	NA	NA	NA	NA	NA	NA	NA	NA	NA	NA	NA	NA	NA	NA	NA	NA	NA	NA	NA	NA	NA	NA	NA	NA	NA	NA	NA	NA	NA	NA	NA	NA	NA	NA	NA	NA	NA	NA	NA	NA	NA	NA	NA	NA	NA	NA	Gusareva_2019_air.sample_DYVR2023	Gusareva_2019_air	air [ENVO:00002005]	tropical [ENVO:01000204]	urban biome [ENVO:01000249]	Air	environmental_samples
SAMN08611621	MTclstr_v1_361	NC_037938.1	124588	1.8798	15586	0.1251	Eukaryota_Fungi_Dikarya_Basidiomycota_Agaricomycotina_Agaricomycetes_Polyporales_Polyporaceae_Ganoderma	Ganoderma calidophilum	Eukaryota;Fungi;Basidiomycetes	Gusareva_2019_air	mt	NA	NA	NA	NA	NA	NA	Gusareva_2019_air.sample_DYVR2023	Singapore	tropical [ENVO:01000204]	air [ENVO:00002005]	public	Gusareva_2019_air	116746:Gusareva, Elena S	2016-05-09	NA	DYVR2023, SAMN08611621	urban biome [ENVO:01000249]	air	metagenome	1.3453	103.68	exact_location	NA	116	NA	NA	NA	NA	655179	air metagenome	NA	NA	NA	NA	NA	NA	NA	NA	NA	NA	NA	NA	NA	NA	NA	NA	NA	NA	NA	NA	NA	NA	NA	NA	NA	NA	NA	NA	NA	NA	NA	NA	NA	NA	NA	NA	NA	NA	NA	NA	NA	NA	NA	NA	NA	NA	NA	NA	NA	NA	NA	NA	NA	NA	NA	NA	NA	NA	NA	NA	NA	NA	Gusareva_2019_air.sample_DYVR2023	Gusareva_2019_air	air [ENVO:00002005]	tropical [ENVO:01000204]	urban biome [ENVO:01000249]	Air	environmental_samples
SAMN08611621	MTclstr_v1_6414	NC_023117.1	133782	1.4652	49933	0.3732	Eukaryota_Fungi_Dikarya_Ascomycota_Pezizomycotina_Sordariomycetes_Xylariomycetidae_Xylariales_Hypoxylaceae_Annulohypoxylon	Annulohypoxylon stygium	Eukaryota;Fungi;Ascomycetes	Gusareva_2019_air	mt	Symbiont	Plant mutualist	Fungus - Annulohypoxylon stygium - endophyte	0	NA	Symbiont	Gusareva_2019_air.sample_DYVR2023	Singapore	tropical [ENVO:01000204]	air [ENVO:00002005]	public	Gusareva_2019_air	116746:Gusareva, Elena S	2016-05-09	NA	DYVR2023, SAMN08611621	urban biome [ENVO:01000249]	air	metagenome	1.3453	103.68	exact_location	NA	116	NA	NA	NA	NA	655179	air metagenome	NA	NA	NA	NA	NA	NA	NA	NA	NA	NA	NA	NA	NA	NA	NA	NA	NA	NA	NA	NA	NA	NA	NA	NA	NA	NA	NA	NA	NA	NA	NA	NA	NA	NA	NA	NA	NA	NA	NA	NA	NA	NA	NA	NA	NA	NA	NA	NA	NA	NA	NA	NA	NA	NA	NA	NA	NA	NA	NA	NA	NA	NA	Gusareva_2019_air.sample_DYVR2023	Gusareva_2019_air	air [ENVO:00002005]	tropical [ENVO:01000204]	urban biome [ENVO:01000249]	Air	environmental_samples
SAMN08611621	MTclstr_v1_9687	NW_003307477.1	42448	2.1091	14018	0.3302	Eukaryota_Fungi_Dikarya_Basidiomycota_Agaricomycotina_Agaricomycetes_Agaricomycetidae_Agaricales_Psathyrellaceae_Coprinopsis	Coprinopsis cinerea	Eukaryota;Fungi;Basidiomycetes	Gusareva_2019_air	mt	Food	Mushroom	Coprinopsis cinerea	0	NA	Mushroom	Gusareva_2019_air.sample_DYVR2023	Singapore	tropical [ENVO:01000204]	air [ENVO:00002005]	public	Gusareva_2019_air	116746:Gusareva, Elena S	2016-05-09	NA	DYVR2023, SAMN08611621	urban biome [ENVO:01000249]	air	metagenome	1.3453	103.68	exact_location	NA	116	NA	NA	NA	NA	655179	air metagenome	NA	NA	NA	NA	NA	NA	NA	NA	NA	NA	NA	NA	NA	NA	NA	NA	NA	NA	NA	NA	NA	NA	NA	NA	NA	NA	NA	NA	NA	NA	NA	NA	NA	NA	NA	NA	NA	NA	NA	NA	NA	NA	NA	NA	NA	NA	NA	NA	NA	NA	NA	NA	NA	NA	NA	NA	NA	NA	NA	NA	NA	NA	Gusareva_2019_air.sample_DYVR2023	Gusareva_2019_air	air [ENVO:00002005]	tropical [ENVO:01000204]	urban biome [ENVO:01000249]	Air	environmental_samples
SAMN08611621	MTclstr_v1_7871	NC_034349.1	63479	2.1306	27918	0.4398	Eukaryota_Fungi_Dikarya_Basidiomycota_Agaricomycotina_Agaricomycetes_Polyporales_Fomitopsis	Fomitopsis palustris	Eukaryota;Fungi;Basidiomycetes	Gusareva_2019_air	mt	NA	NA	NA	NA	NA	NA	Gusareva_2019_air.sample_DYVR2023	Singapore	tropical [ENVO:01000204]	air [ENVO:00002005]	public	Gusareva_2019_air	116746:Gusareva, Elena S	2016-05-09	NA	DYVR2023, SAMN08611621	urban biome [ENVO:01000249]	air	metagenome	1.3453	103.68	exact_location	NA	116	NA	NA	NA	NA	655179	air metagenome	NA	NA	NA	NA	NA	NA	NA	NA	NA	NA	NA	NA	NA	NA	NA	NA	NA	NA	NA	NA	NA	NA	NA	NA	NA	NA	NA	NA	NA	NA	NA	NA	NA	NA	NA	NA	NA	NA	NA	NA	NA	NA	NA	NA	NA	NA	NA	NA	NA	NA	NA	NA	NA	NA	NA	NA	NA	NA	NA	NA	NA	NA	Gusareva_2019_air.sample_DYVR2023	Gusareva_2019_air	air [ENVO:00002005]	tropical [ENVO:01000204]	urban biome [ENVO:01000249]	Air	environmental_samples
SAMN08611621	MTclstr_v1_5598	NC_013933.1	91500	3.1639	18938	0.207	Eukaryota_Fungi_Dikarya_Basidiomycota_Agaricomycotina_Agaricomycetes_Polyporales_Polyporaceae_Trametes	Trametes cingulata	Eukaryota;Fungi;Basidiomycetes	Gusareva_2019_air	mt	Symbiont	Mushroom/saprophyte/plant pathogen	Mushroom - Trametes cingulata	0	NA	Symbiont	Gusareva_2019_air.sample_DYVR2023	Singapore	tropical [ENVO:01000204]	air [ENVO:00002005]	public	Gusareva_2019_air	116746:Gusareva, Elena S	2016-05-09	NA	DYVR2023, SAMN08611621	urban biome [ENVO:01000249]	air	metagenome	1.3453	103.68	exact_location	NA	116	NA	NA	NA	NA	655179	air metagenome	NA	NA	NA	NA	NA	NA	NA	NA	NA	NA	NA	NA	NA	NA	NA	NA	NA	NA	NA	NA	NA	NA	NA	NA	NA	NA	NA	NA	NA	NA	NA	NA	NA	NA	NA	NA	NA	NA	NA	NA	NA	NA	NA	NA	NA	NA	NA	NA	NA	NA	NA	NA	NA	NA	NA	NA	NA	NA	NA	NA	NA	NA	Gusareva_2019_air.sample_DYVR2023	Gusareva_2019_air	air [ENVO:00002005]	tropical [ENVO:01000204]	urban biome [ENVO:01000249]	Air	environmental_samples
SAMN08611621	MTclstr_v1_4449	CM008263.2	163449	4.3313	152341	0.932	Eukaryota_Fungi_Dikarya_Basidiomycota_Agaricomycotina_Agaricomycetes_Hymenochaetales_Hymenochaetaceae_Pyrrhoderma	Pyrrhoderma noxium	Eukaryota;Fungi;Basidiomycetes	Gusareva_2019_air	mt	Symbiont	Plant pathogen	Fungus - Pyrrhoderma noxium	0	NA	Symbiont	Gusareva_2019_air.sample_DYVR2023	Singapore	tropical [ENVO:01000204]	air [ENVO:00002005]	public	Gusareva_2019_air	116746:Gusareva, Elena S	2016-05-09	NA	DYVR2023, SAMN08611621	urban biome [ENVO:01000249]	air	metagenome	1.3453	103.68	exact_location	NA	116	NA	NA	NA	NA	655179	air metagenome	NA	NA	NA	NA	NA	NA	NA	NA	NA	NA	NA	NA	NA	NA	NA	NA	NA	NA	NA	NA	NA	NA	NA	NA	NA	NA	NA	NA	NA	NA	NA	NA	NA	NA	NA	NA	NA	NA	NA	NA	NA	NA	NA	NA	NA	NA	NA	NA	NA	NA	NA	NA	NA	NA	NA	NA	NA	NA	NA	NA	NA	NA	Gusareva_2019_air.sample_DYVR2023	Gusareva_2019_air	air [ENVO:00002005]	tropical [ENVO:01000204]	urban biome [ENVO:01000249]	Air	environmental_samples
SAMN08611621	MTclstr_v1_4367	NC_041427.1	53882	1.191	3906	0.0725	Eukaryota_Fungi_Dikarya_Ascomycota_Pezizomycotina_Eurotiomycetes_Eurotiomycetidae_Eurotiales_Aspergillaceae_Aspergillus	Aspergillus pseudoglaucus;Aspergillus cristatus	Eukaryota;Fungi;Ascomycetes	Gusareva_2019_air	mt	Symbiont	Opportunistic pathogen	Mold - Aspergillus pseudoglaucus	0	NA	Symbiont	Gusareva_2019_air.sample_DYVR2023	Singapore	tropical [ENVO:01000204]	air [ENVO:00002005]	public	Gusareva_2019_air	116746:Gusareva, Elena S	2016-05-09	NA	DYVR2023, SAMN08611621	urban biome [ENVO:01000249]	air	metagenome	1.3453	103.68	exact_location	NA	116	NA	NA	NA	NA	655179	air metagenome	NA	NA	NA	NA	NA	NA	NA	NA	NA	NA	NA	NA	NA	NA	NA	NA	NA	NA	NA	NA	NA	NA	NA	NA	NA	NA	NA	NA	NA	NA	NA	NA	NA	NA	NA	NA	NA	NA	NA	NA	NA	NA	NA	NA	NA	NA	NA	NA	NA	NA	NA	NA	NA	NA	NA	NA	NA	NA	NA	NA	NA	NA	Gusareva_2019_air.sample_DYVR2023	Gusareva_2019_air	air [ENVO:00002005]	tropical [ENVO:01000204]	urban biome [ENVO:01000249]	Air	environmental_samples
SAMN08611621	MTclstr_v1_1752	NC_021750.1	60635	1.4466	5569	0.0918	Eukaryota_Fungi_Dikarya_Basidiomycota_Agaricomycotina_Agaricomycetes_Polyporales_Polyporaceae_Ganoderma	Ganoderma lucidum	Eukaryota;Fungi;Basidiomycetes	Gusareva_2019_air	mt	Food-medical	Mushroom	Ganoderma lucidum	0	NA	Mushroom	Gusareva_2019_air.sample_DYVR2023	Singapore	tropical [ENVO:01000204]	air [ENVO:00002005]	public	Gusareva_2019_air	116746:Gusareva, Elena S	2016-05-09	NA	DYVR2023, SAMN08611621	urban biome [ENVO:01000249]	air	metagenome	1.3453	103.68	exact_location	NA	116	NA	NA	NA	NA	655179	air metagenome	NA	NA	NA	NA	NA	NA	NA	NA	NA	NA	NA	NA	NA	NA	NA	NA	NA	NA	NA	NA	NA	NA	NA	NA	NA	NA	NA	NA	NA	NA	NA	NA	NA	NA	NA	NA	NA	NA	NA	NA	NA	NA	NA	NA	NA	NA	NA	NA	NA	NA	NA	NA	NA	NA	NA	NA	NA	NA	NA	NA	NA	NA	Gusareva_2019_air.sample_DYVR2023	Gusareva_2019_air	air [ENVO:00002005]	tropical [ENVO:01000204]	urban biome [ENVO:01000249]	Air	environmental_samples
SAMN08611621	MTclstr_v1_6084	NC_020148.1	156348	1.3656	8233	0.0527	Eukaryota_Fungi_Dikarya_Basidiomycota_Agaricomycotina_Agaricomycetes_Polyporales_Meruliaceae_Phlebia	Phlebia radiata	Eukaryota;Fungi;Basidiomycetes	Gusareva_2019_air	mt	Free-living	Saprophyte	Wrinkled crust	0	NA	Free-living	Gusareva_2019_air.sample_DYVR2023	Singapore	tropical [ENVO:01000204]	air [ENVO:00002005]	public	Gusareva_2019_air	116746:Gusareva, Elena S	2016-05-09	NA	DYVR2023, SAMN08611621	urban biome [ENVO:01000249]	air	metagenome	1.3453	103.68	exact_location	NA	116	NA	NA	NA	NA	655179	air metagenome	NA	NA	NA	NA	NA	NA	NA	NA	NA	NA	NA	NA	NA	NA	NA	NA	NA	NA	NA	NA	NA	NA	NA	NA	NA	NA	NA	NA	NA	NA	NA	NA	NA	NA	NA	NA	NA	NA	NA	NA	NA	NA	NA	NA	NA	NA	NA	NA	NA	NA	NA	NA	NA	NA	NA	NA	NA	NA	NA	NA	NA	NA	Gusareva_2019_air.sample_DYVR2023	Gusareva_2019_air	air [ENVO:00002005]	tropical [ENVO:01000204]	urban biome [ENVO:01000249]	Air	environmental_samples
SAMN08611621	MTclstr_v1_4526	HF546977.1	162751	1.1758	22197	0.1364	Eukaryota_Fungi_Dikarya_Basidiomycota_Agaricomycotina_Agaricomycetes_Cantharellales_Ceratobasidiaceae_Rhizoctonia	Rhizoctonia solani	Eukaryota;Fungi;Basidiomycetes	Gusareva_2019_air	mt	Symbiont	Plant pathogen	Fungus - Rhizoctonia solani	0	NA	Symbiont	Gusareva_2019_air.sample_DYVR2023	Singapore	tropical [ENVO:01000204]	air [ENVO:00002005]	public	Gusareva_2019_air	116746:Gusareva, Elena S	2016-05-09	NA	DYVR2023, SAMN08611621	urban biome [ENVO:01000249]	air	metagenome	1.3453	103.68	exact_location	NA	116	NA	NA	NA	NA	655179	air metagenome	NA	NA	NA	NA	NA	NA	NA	NA	NA	NA	NA	NA	NA	NA	NA	NA	NA	NA	NA	NA	NA	NA	NA	NA	NA	NA	NA	NA	NA	NA	NA	NA	NA	NA	NA	NA	NA	NA	NA	NA	NA	NA	NA	NA	NA	NA	NA	NA	NA	NA	NA	NA	NA	NA	NA	NA	NA	NA	NA	NA	NA	NA	Gusareva_2019_air.sample_DYVR2023	Gusareva_2019_air	air [ENVO:00002005]	tropical [ENVO:01000204]	urban biome [ENVO:01000249]	Air	environmental_samples
SAMN08611621	MTclstr_v1_1753	NC_026782.1	78447	2.0218	9465	0.1207	Eukaryota_Fungi_Dikarya_Basidiomycota_Agaricomycotina_Agaricomycetes_Polyporales_Polyporaceae_Ganoderma	Ganoderma meredithae	Eukaryota;Fungi;Basidiomycetes	Gusareva_2019_air	mt	Symbiont	Mushroom/saprophyte/plant pathogen	Ganoderma meredithae	0	NA	Symbiont	Gusareva_2019_air.sample_DYVR2023	Singapore	tropical [ENVO:01000204]	air [ENVO:00002005]	public	Gusareva_2019_air	116746:Gusareva, Elena S	2016-05-09	NA	DYVR2023, SAMN08611621	urban biome [ENVO:01000249]	air	metagenome	1.3453	103.68	exact_location	NA	116	NA	NA	NA	NA	655179	air metagenome	NA	NA	NA	NA	NA	NA	NA	NA	NA	NA	NA	NA	NA	NA	NA	NA	NA	NA	NA	NA	NA	NA	NA	NA	NA	NA	NA	NA	NA	NA	NA	NA	NA	NA	NA	NA	NA	NA	NA	NA	NA	NA	NA	NA	NA	NA	NA	NA	NA	NA	NA	NA	NA	NA	NA	NA	NA	NA	NA	NA	NA	NA	Gusareva_2019_air.sample_DYVR2023	Gusareva_2019_air	air [ENVO:00002005]	tropical [ENVO:01000204]	urban biome [ENVO:01000249]	Air	environmental_samples
SAMN08611621	MTclstr_v1_1575	NC_022933.1	86451	1.9267	22064	0.2552	Eukaryota_Fungi_Dikarya_Basidiomycota_Agaricomycotina_Agaricomycetes_Polyporales_Polyporaceae_Ganoderma	Ganoderma sinense	Eukaryota;Fungi;Basidiomycetes	Gusareva_2019_air	mt	Food-medical	Mushroom	Mushroom - Ganoderma sinense	0	NA	Mushroom	Gusareva_2019_air.sample_DYVR2023	Singapore	tropical [ENVO:01000204]	air [ENVO:00002005]	public	Gusareva_2019_air	116746:Gusareva, Elena S	2016-05-09	NA	DYVR2023, SAMN08611621	urban biome [ENVO:01000249]	air	metagenome	1.3453	103.68	exact_location	NA	116	NA	NA	NA	NA	655179	air metagenome	NA	NA	NA	NA	NA	NA	NA	NA	NA	NA	NA	NA	NA	NA	NA	NA	NA	NA	NA	NA	NA	NA	NA	NA	NA	NA	NA	NA	NA	NA	NA	NA	NA	NA	NA	NA	NA	NA	NA	NA	NA	NA	NA	NA	NA	NA	NA	NA	NA	NA	NA	NA	NA	NA	NA	NA	NA	NA	NA	NA	NA	NA	Gusareva_2019_air.sample_DYVR2023	Gusareva_2019_air	air [ENVO:00002005]	tropical [ENVO:01000204]	urban biome [ENVO:01000249]	Air	environmental_samples
SAMN08611621	MTclstr_v1_4489	CM022156.1	50765	20.1276	3024	0.0596	Eukaryota_Fungi_Dikarya_Ascomycota_Pezizomycotina_Dothideomycetes_Pleosporomycetidae_Pleosporales_Pleosporineae_Pleosporaceae_Alternaria_Alternaria sect. Alternaria_Alternaria alternata complex	Alternaria alternata	Eukaryota;Fungi;Ascomycetes	Gusareva_2019_air	mt	Symbiont	Plant pathogen	Fungus - Alternaria alternata 4489	0	NA	Symbiont	Gusareva_2019_air.sample_DYVR2023	Singapore	tropical [ENVO:01000204]	air [ENVO:00002005]	public	Gusareva_2019_air	116746:Gusareva, Elena S	2016-05-09	NA	DYVR2023, SAMN08611621	urban biome [ENVO:01000249]	air	metagenome	1.3453	103.68	exact_location	NA	116	NA	NA	NA	NA	655179	air metagenome	NA	NA	NA	NA	NA	NA	NA	NA	NA	NA	NA	NA	NA	NA	NA	NA	NA	NA	NA	NA	NA	NA	NA	NA	NA	NA	NA	NA	NA	NA	NA	NA	NA	NA	NA	NA	NA	NA	NA	NA	NA	NA	NA	NA	NA	NA	NA	NA	NA	NA	NA	NA	NA	NA	NA	NA	NA	NA	NA	NA	NA	NA	Gusareva_2019_air.sample_DYVR2023	Gusareva_2019_air	air [ENVO:00002005]	tropical [ENVO:01000204]	urban biome [ENVO:01000249]	Air	environmental_samples
SAMN08611621	MTclstr_v1_4252	NC_017016.1	30696	1.1487	1553	0.0506	Eukaryota_Fungi_Dikarya_Ascomycota_Pezizomycotina_Eurotiomycetes_Eurotiomycetidae_Eurotiales_Aspergillaceae_Aspergillus_Aspergillus subgen. Fumigati	Aspergillus fumigatus	Eukaryota;Fungi;Ascomycetes	Gusareva_2019_air	mt	Symbiont	Commensal	Mold - Aspergillus fumigatus	0	NA	Symbiont	Gusareva_2019_air.sample_DYVR2023	Singapore	tropical [ENVO:01000204]	air [ENVO:00002005]	public	Gusareva_2019_air	116746:Gusareva, Elena S	2016-05-09	NA	DYVR2023, SAMN08611621	urban biome [ENVO:01000249]	air	metagenome	1.3453	103.68	exact_location	NA	116	NA	NA	NA	NA	655179	air metagenome	NA	NA	NA	NA	NA	NA	NA	NA	NA	NA	NA	NA	NA	NA	NA	NA	NA	NA	NA	NA	NA	NA	NA	NA	NA	NA	NA	NA	NA	NA	NA	NA	NA	NA	NA	NA	NA	NA	NA	NA	NA	NA	NA	NA	NA	NA	NA	NA	NA	NA	NA	NA	NA	NA	NA	NA	NA	NA	NA	NA	NA	NA	Gusareva_2019_air.sample_DYVR2023	Gusareva_2019_air	air [ENVO:00002005]	tropical [ENVO:01000204]	urban biome [ENVO:01000249]	Air	environmental_samples
SAMN08611621	MTclstr_v1_8288	NC_037239.1	59039	1.9085	3608	0.0611	Eukaryota_Fungi_Dikarya_Basidiomycota_Agaricomycotina_Agaricomycetes_Polyporales_Polyporaceae_Trametes	Trametes hirsuta	Eukaryota;Fungi;Basidiomycetes	Gusareva_2019_air	mt	Symbiont	Mushroom/saprophyte/plant pathogen	Hairy bracket	0	NA	Symbiont	Gusareva_2019_air.sample_DYVR2023	Singapore	tropical [ENVO:01000204]	air [ENVO:00002005]	public	Gusareva_2019_air	116746:Gusareva, Elena S	2016-05-09	NA	DYVR2023, SAMN08611621	urban biome [ENVO:01000249]	air	metagenome	1.3453	103.68	exact_location	NA	116	NA	NA	NA	NA	655179	air metagenome	NA	NA	NA	NA	NA	NA	NA	NA	NA	NA	NA	NA	NA	NA	NA	NA	NA	NA	NA	NA	NA	NA	NA	NA	NA	NA	NA	NA	NA	NA	NA	NA	NA	NA	NA	NA	NA	NA	NA	NA	NA	NA	NA	NA	NA	NA	NA	NA	NA	NA	NA	NA	NA	NA	NA	NA	NA	NA	NA	NA	NA	NA	Gusareva_2019_air.sample_DYVR2023	Gusareva_2019_air	air [ENVO:00002005]	tropical [ENVO:01000204]	urban biome [ENVO:01000249]	Air	environmental_samples
SAMN08611621	MTclstr_v1_9043	NC_044679.1	57732	1.5755	6440	0.1115	Eukaryota_Fungi_Dikarya_Basidiomycota_Agaricomycotina_Agaricomycetes_Hymenochaetales_Schizoporaceae_Schizopora	Schizopora paradoxa	Eukaryota;Fungi;Basidiomycetes	Gusareva_2019_air	mt	Free-living	Saprophyte	Fungus - Split Porecrust	0	NA	Free-living	Gusareva_2019_air.sample_DYVR2023	Singapore	tropical [ENVO:01000204]	air [ENVO:00002005]	public	Gusareva_2019_air	116746:Gusareva, Elena S	2016-05-09	NA	DYVR2023, SAMN08611621	urban biome [ENVO:01000249]	air	metagenome	1.3453	103.68	exact_location	NA	116	NA	NA	NA	NA	655179	air metagenome	NA	NA	NA	NA	NA	NA	NA	NA	NA	NA	NA	NA	NA	NA	NA	NA	NA	NA	NA	NA	NA	NA	NA	NA	NA	NA	NA	NA	NA	NA	NA	NA	NA	NA	NA	NA	NA	NA	NA	NA	NA	NA	NA	NA	NA	NA	NA	NA	NA	NA	NA	NA	NA	NA	NA	NA	NA	NA	NA	NA	NA	NA	Gusareva_2019_air.sample_DYVR2023	Gusareva_2019_air	air [ENVO:00002005]	tropical [ENVO:01000204]	urban biome [ENVO:01000249]	Air	environmental_samples
SAMN08611622	MTclstr_v1_1576	NC_027188.1	119803	1.4791	12245	0.1022	Eukaryota_Fungi_Dikarya_Basidiomycota_Agaricomycotina_Agaricomycetes_Polyporales_Polyporaceae_Ganoderma	Ganoderma applanatum	Eukaryota;Fungi;Basidiomycetes	Gusareva_2019_air	mt	NA	NA	NA	NA	NA	NA	Gusareva_2019_air.sample_DYVR2024	Singapore	tropical [ENVO:01000204]	air [ENVO:00002005]	public	Gusareva_2019_air	116746:Gusareva, Elena S	2016-05-09	NA	DYVR2024, SAMN08611622	urban biome [ENVO:01000249]	air	metagenome	1.3453	103.68	exact_location	NA	116	NA	NA	NA	NA	655179	air metagenome	NA	NA	NA	NA	NA	NA	NA	NA	NA	NA	NA	NA	NA	NA	NA	NA	NA	NA	NA	NA	NA	NA	NA	NA	NA	NA	NA	NA	NA	NA	NA	NA	NA	NA	NA	NA	NA	NA	NA	NA	NA	NA	NA	NA	NA	NA	NA	NA	NA	NA	NA	NA	NA	NA	NA	NA	NA	NA	NA	NA	NA	NA	Gusareva_2019_air.sample_DYVR2024	Gusareva_2019_air	air [ENVO:00002005]	tropical [ENVO:01000204]	urban biome [ENVO:01000249]	Air	environmental_samples
SAMN08611622	MTclstr_v1_6084	NC_020148.1	156348	1.4583	9459	0.0605	Eukaryota_Fungi_Dikarya_Basidiomycota_Agaricomycotina_Agaricomycetes_Polyporales_Meruliaceae_Phlebia	Phlebia radiata	Eukaryota;Fungi;Basidiomycetes	Gusareva_2019_air	mt	Free-living	Saprophyte	Wrinkled crust	0	NA	Free-living	Gusareva_2019_air.sample_DYVR2024	Singapore	tropical [ENVO:01000204]	air [ENVO:00002005]	public	Gusareva_2019_air	116746:Gusareva, Elena S	2016-05-09	NA	DYVR2024, SAMN08611622	urban biome [ENVO:01000249]	air	metagenome	1.3453	103.68	exact_location	NA	116	NA	NA	NA	NA	655179	air metagenome	NA	NA	NA	NA	NA	NA	NA	NA	NA	NA	NA	NA	NA	NA	NA	NA	NA	NA	NA	NA	NA	NA	NA	NA	NA	NA	NA	NA	NA	NA	NA	NA	NA	NA	NA	NA	NA	NA	NA	NA	NA	NA	NA	NA	NA	NA	NA	NA	NA	NA	NA	NA	NA	NA	NA	NA	NA	NA	NA	NA	NA	NA	Gusareva_2019_air.sample_DYVR2024	Gusareva_2019_air	air [ENVO:00002005]	tropical [ENVO:01000204]	urban biome [ENVO:01000249]	Air	environmental_samples
SAMN08611622	MTclstr_v1_1575	NC_022933.1	86451	1.7783	19951	0.2308	Eukaryota_Fungi_Dikarya_Basidiomycota_Agaricomycotina_Agaricomycetes_Polyporales_Polyporaceae_Ganoderma	Ganoderma sinense	Eukaryota;Fungi;Basidiomycetes	Gusareva_2019_air	mt	Food-medical	Mushroom	Mushroom - Ganoderma sinense	0	NA	Mushroom	Gusareva_2019_air.sample_DYVR2024	Singapore	tropical [ENVO:01000204]	air [ENVO:00002005]	public	Gusareva_2019_air	116746:Gusareva, Elena S	2016-05-09	NA	DYVR2024, SAMN08611622	urban biome [ENVO:01000249]	air	metagenome	1.3453	103.68	exact_location	NA	116	NA	NA	NA	NA	655179	air metagenome	NA	NA	NA	NA	NA	NA	NA	NA	NA	NA	NA	NA	NA	NA	NA	NA	NA	NA	NA	NA	NA	NA	NA	NA	NA	NA	NA	NA	NA	NA	NA	NA	NA	NA	NA	NA	NA	NA	NA	NA	NA	NA	NA	NA	NA	NA	NA	NA	NA	NA	NA	NA	NA	NA	NA	NA	NA	NA	NA	NA	NA	NA	Gusareva_2019_air.sample_DYVR2024	Gusareva_2019_air	air [ENVO:00002005]	tropical [ENVO:01000204]	urban biome [ENVO:01000249]	Air	environmental_samples
SAMN08611622	MTclstr_v1_4526	HF546977.1	162751	1.1693	19891	0.1222	Eukaryota_Fungi_Dikarya_Basidiomycota_Agaricomycotina_Agaricomycetes_Cantharellales_Ceratobasidiaceae_Rhizoctonia	Rhizoctonia solani	Eukaryota;Fungi;Basidiomycetes	Gusareva_2019_air	mt	Symbiont	Plant pathogen	Fungus - Rhizoctonia solani	0	NA	Symbiont	Gusareva_2019_air.sample_DYVR2024	Singapore	tropical [ENVO:01000204]	air [ENVO:00002005]	public	Gusareva_2019_air	116746:Gusareva, Elena S	2016-05-09	NA	DYVR2024, SAMN08611622	urban biome [ENVO:01000249]	air	metagenome	1.3453	103.68	exact_location	NA	116	NA	NA	NA	NA	655179	air metagenome	NA	NA	NA	NA	NA	NA	NA	NA	NA	NA	NA	NA	NA	NA	NA	NA	NA	NA	NA	NA	NA	NA	NA	NA	NA	NA	NA	NA	NA	NA	NA	NA	NA	NA	NA	NA	NA	NA	NA	NA	NA	NA	NA	NA	NA	NA	NA	NA	NA	NA	NA	NA	NA	NA	NA	NA	NA	NA	NA	NA	NA	NA	Gusareva_2019_air.sample_DYVR2024	Gusareva_2019_air	air [ENVO:00002005]	tropical [ENVO:01000204]	urban biome [ENVO:01000249]	Air	environmental_samples
SAMN08611622	MTclstr_v1_361	NC_037938.1	124588	1.7486	11888	0.0954	Eukaryota_Fungi_Dikarya_Basidiomycota_Agaricomycotina_Agaricomycetes_Polyporales_Polyporaceae_Ganoderma	Ganoderma calidophilum	Eukaryota;Fungi;Basidiomycetes	Gusareva_2019_air	mt	NA	NA	NA	NA	NA	NA	Gusareva_2019_air.sample_DYVR2024	Singapore	tropical [ENVO:01000204]	air [ENVO:00002005]	public	Gusareva_2019_air	116746:Gusareva, Elena S	2016-05-09	NA	DYVR2024, SAMN08611622	urban biome [ENVO:01000249]	air	metagenome	1.3453	103.68	exact_location	NA	116	NA	NA	NA	NA	655179	air metagenome	NA	NA	NA	NA	NA	NA	NA	NA	NA	NA	NA	NA	NA	NA	NA	NA	NA	NA	NA	NA	NA	NA	NA	NA	NA	NA	NA	NA	NA	NA	NA	NA	NA	NA	NA	NA	NA	NA	NA	NA	NA	NA	NA	NA	NA	NA	NA	NA	NA	NA	NA	NA	NA	NA	NA	NA	NA	NA	NA	NA	NA	NA	Gusareva_2019_air.sample_DYVR2024	Gusareva_2019_air	air [ENVO:00002005]	tropical [ENVO:01000204]	urban biome [ENVO:01000249]	Air	environmental_samples
SAMN08611622	MTclstr_v1_4078	NC_003049.1	49704	1.526	13343	0.2684	Eukaryota_Fungi_Dikarya_Basidiomycota_Agaricomycotina_Agaricomycetes_Agaricomycetidae_Agaricales_Schizophyllaceae_Schizophyllum	Schizophyllum commune	Eukaryota;Fungi;Basidiomycetes	Gusareva_2019_air	mt	Food	Mushroom	Schizophyllum commune	0	nonpoisonous	Mushroom	Gusareva_2019_air.sample_DYVR2024	Singapore	tropical [ENVO:01000204]	air [ENVO:00002005]	public	Gusareva_2019_air	116746:Gusareva, Elena S	2016-05-09	NA	DYVR2024, SAMN08611622	urban biome [ENVO:01000249]	air	metagenome	1.3453	103.68	exact_location	NA	116	NA	NA	NA	NA	655179	air metagenome	NA	NA	NA	NA	NA	NA	NA	NA	NA	NA	NA	NA	NA	NA	NA	NA	NA	NA	NA	NA	NA	NA	NA	NA	NA	NA	NA	NA	NA	NA	NA	NA	NA	NA	NA	NA	NA	NA	NA	NA	NA	NA	NA	NA	NA	NA	NA	NA	NA	NA	NA	NA	NA	NA	NA	NA	NA	NA	NA	NA	NA	NA	Gusareva_2019_air.sample_DYVR2024	Gusareva_2019_air	air [ENVO:00002005]	tropical [ENVO:01000204]	urban biome [ENVO:01000249]	Air	environmental_samples
SAMN08611622	MTclstr_v1_9687	NW_003307477.1	42448	2.0988	12000	0.2827	Eukaryota_Fungi_Dikarya_Basidiomycota_Agaricomycotina_Agaricomycetes_Agaricomycetidae_Agaricales_Psathyrellaceae_Coprinopsis	Coprinopsis cinerea	Eukaryota;Fungi;Basidiomycetes	Gusareva_2019_air	mt	Food	Mushroom	Coprinopsis cinerea	0	NA	Mushroom	Gusareva_2019_air.sample_DYVR2024	Singapore	tropical [ENVO:01000204]	air [ENVO:00002005]	public	Gusareva_2019_air	116746:Gusareva, Elena S	2016-05-09	NA	DYVR2024, SAMN08611622	urban biome [ENVO:01000249]	air	metagenome	1.3453	103.68	exact_location	NA	116	NA	NA	NA	NA	655179	air metagenome	NA	NA	NA	NA	NA	NA	NA	NA	NA	NA	NA	NA	NA	NA	NA	NA	NA	NA	NA	NA	NA	NA	NA	NA	NA	NA	NA	NA	NA	NA	NA	NA	NA	NA	NA	NA	NA	NA	NA	NA	NA	NA	NA	NA	NA	NA	NA	NA	NA	NA	NA	NA	NA	NA	NA	NA	NA	NA	NA	NA	NA	NA	Gusareva_2019_air.sample_DYVR2024	Gusareva_2019_air	air [ENVO:00002005]	tropical [ENVO:01000204]	urban biome [ENVO:01000249]	Air	environmental_samples
SAMN08611622	MTclstr_v1_9113	NC_044971.1	65668	1.1082	5942	0.0905	Eukaryota_Fungi_Dikarya_Basidiomycota_Agaricomycotina_Agaricomycetes_Agaricomycetidae_Agaricales_Pluteaceae_Volvariella	Volvariella volvacea	Eukaryota;Fungi;Basidiomycetes	Gusareva_2019_air	mt	Food	Mushroom	Straw Mushroom	0	NA	Mushroom	Gusareva_2019_air.sample_DYVR2024	Singapore	tropical [ENVO:01000204]	air [ENVO:00002005]	public	Gusareva_2019_air	116746:Gusareva, Elena S	2016-05-09	NA	DYVR2024, SAMN08611622	urban biome [ENVO:01000249]	air	metagenome	1.3453	103.68	exact_location	NA	116	NA	NA	NA	NA	655179	air metagenome	NA	NA	NA	NA	NA	NA	NA	NA	NA	NA	NA	NA	NA	NA	NA	NA	NA	NA	NA	NA	NA	NA	NA	NA	NA	NA	NA	NA	NA	NA	NA	NA	NA	NA	NA	NA	NA	NA	NA	NA	NA	NA	NA	NA	NA	NA	NA	NA	NA	NA	NA	NA	NA	NA	NA	NA	NA	NA	NA	NA	NA	NA	Gusareva_2019_air.sample_DYVR2024	Gusareva_2019_air	air [ENVO:00002005]	tropical [ENVO:01000204]	urban biome [ENVO:01000249]	Air	environmental_samples
SAMN08611622	MTclstr_v1_4489	CM022156.1	50765	17.7657	3274	0.0645	Eukaryota_Fungi_Dikarya_Ascomycota_Pezizomycotina_Dothideomycetes_Pleosporomycetidae_Pleosporales_Pleosporineae_Pleosporaceae_Alternaria_Alternaria sect. Alternaria_Alternaria alternata complex	Alternaria alternata	Eukaryota;Fungi;Ascomycetes	Gusareva_2019_air	mt	Symbiont	Plant pathogen	Fungus - Alternaria alternata 4489	0	NA	Symbiont	Gusareva_2019_air.sample_DYVR2024	Singapore	tropical [ENVO:01000204]	air [ENVO:00002005]	public	Gusareva_2019_air	116746:Gusareva, Elena S	2016-05-09	NA	DYVR2024, SAMN08611622	urban biome [ENVO:01000249]	air	metagenome	1.3453	103.68	exact_location	NA	116	NA	NA	NA	NA	655179	air metagenome	NA	NA	NA	NA	NA	NA	NA	NA	NA	NA	NA	NA	NA	NA	NA	NA	NA	NA	NA	NA	NA	NA	NA	NA	NA	NA	NA	NA	NA	NA	NA	NA	NA	NA	NA	NA	NA	NA	NA	NA	NA	NA	NA	NA	NA	NA	NA	NA	NA	NA	NA	NA	NA	NA	NA	NA	NA	NA	NA	NA	NA	NA	Gusareva_2019_air.sample_DYVR2024	Gusareva_2019_air	air [ENVO:00002005]	tropical [ENVO:01000204]	urban biome [ENVO:01000249]	Air	environmental_samples
SAMN08611622	MTclstr_v1_7871	NC_034349.1	63479	1.7713	23861	0.3759	Eukaryota_Fungi_Dikarya_Basidiomycota_Agaricomycotina_Agaricomycetes_Polyporales_Fomitopsis	Fomitopsis palustris	Eukaryota;Fungi;Basidiomycetes	Gusareva_2019_air	mt	NA	NA	NA	NA	NA	NA	Gusareva_2019_air.sample_DYVR2024	Singapore	tropical [ENVO:01000204]	air [ENVO:00002005]	public	Gusareva_2019_air	116746:Gusareva, Elena S	2016-05-09	NA	DYVR2024, SAMN08611622	urban biome [ENVO:01000249]	air	metagenome	1.3453	103.68	exact_location	NA	116	NA	NA	NA	NA	655179	air metagenome	NA	NA	NA	NA	NA	NA	NA	NA	NA	NA	NA	NA	NA	NA	NA	NA	NA	NA	NA	NA	NA	NA	NA	NA	NA	NA	NA	NA	NA	NA	NA	NA	NA	NA	NA	NA	NA	NA	NA	NA	NA	NA	NA	NA	NA	NA	NA	NA	NA	NA	NA	NA	NA	NA	NA	NA	NA	NA	NA	NA	NA	NA	Gusareva_2019_air.sample_DYVR2024	Gusareva_2019_air	air [ENVO:00002005]	tropical [ENVO:01000204]	urban biome [ENVO:01000249]	Air	environmental_samples
SAMN08611622	MTclstr_v1_6414	NC_023117.1	133782	1.505	50398	0.3767	Eukaryota_Fungi_Dikarya_Ascomycota_Pezizomycotina_Sordariomycetes_Xylariomycetidae_Xylariales_Hypoxylaceae_Annulohypoxylon	Annulohypoxylon stygium	Eukaryota;Fungi;Ascomycetes	Gusareva_2019_air	mt	Symbiont	Plant mutualist	Fungus - Annulohypoxylon stygium - endophyte	0	NA	Symbiont	Gusareva_2019_air.sample_DYVR2024	Singapore	tropical [ENVO:01000204]	air [ENVO:00002005]	public	Gusareva_2019_air	116746:Gusareva, Elena S	2016-05-09	NA	DYVR2024, SAMN08611622	urban biome [ENVO:01000249]	air	metagenome	1.3453	103.68	exact_location	NA	116	NA	NA	NA	NA	655179	air metagenome	NA	NA	NA	NA	NA	NA	NA	NA	NA	NA	NA	NA	NA	NA	NA	NA	NA	NA	NA	NA	NA	NA	NA	NA	NA	NA	NA	NA	NA	NA	NA	NA	NA	NA	NA	NA	NA	NA	NA	NA	NA	NA	NA	NA	NA	NA	NA	NA	NA	NA	NA	NA	NA	NA	NA	NA	NA	NA	NA	NA	NA	NA	Gusareva_2019_air.sample_DYVR2024	Gusareva_2019_air	air [ENVO:00002005]	tropical [ENVO:01000204]	urban biome [ENVO:01000249]	Air	environmental_samples
SAMN08611622	MTclstr_v1_8288	NC_037239.1	59039	1.9637	3804	0.0644	Eukaryota_Fungi_Dikarya_Basidiomycota_Agaricomycotina_Agaricomycetes_Polyporales_Polyporaceae_Trametes	Trametes hirsuta	Eukaryota;Fungi;Basidiomycetes	Gusareva_2019_air	mt	Symbiont	Mushroom/saprophyte/plant pathogen	Hairy bracket	0	NA	Symbiont	Gusareva_2019_air.sample_DYVR2024	Singapore	tropical [ENVO:01000204]	air [ENVO:00002005]	public	Gusareva_2019_air	116746:Gusareva, Elena S	2016-05-09	NA	DYVR2024, SAMN08611622	urban biome [ENVO:01000249]	air	metagenome	1.3453	103.68	exact_location	NA	116	NA	NA	NA	NA	655179	air metagenome	NA	NA	NA	NA	NA	NA	NA	NA	NA	NA	NA	NA	NA	NA	NA	NA	NA	NA	NA	NA	NA	NA	NA	NA	NA	NA	NA	NA	NA	NA	NA	NA	NA	NA	NA	NA	NA	NA	NA	NA	NA	NA	NA	NA	NA	NA	NA	NA	NA	NA	NA	NA	NA	NA	NA	NA	NA	NA	NA	NA	NA	NA	Gusareva_2019_air.sample_DYVR2024	Gusareva_2019_air	air [ENVO:00002005]	tropical [ENVO:01000204]	urban biome [ENVO:01000249]	Air	environmental_samples
SAMN08611622	MTclstr_v1_4449	CM008263.2	163449	3.9146	151392	0.9262	Eukaryota_Fungi_Dikarya_Basidiomycota_Agaricomycotina_Agaricomycetes_Hymenochaetales_Hymenochaetaceae_Pyrrhoderma	Pyrrhoderma noxium	Eukaryota;Fungi;Basidiomycetes	Gusareva_2019_air	mt	Symbiont	Plant pathogen	Fungus - Pyrrhoderma noxium	0	NA	Symbiont	Gusareva_2019_air.sample_DYVR2024	Singapore	tropical [ENVO:01000204]	air [ENVO:00002005]	public	Gusareva_2019_air	116746:Gusareva, Elena S	2016-05-09	NA	DYVR2024, SAMN08611622	urban biome [ENVO:01000249]	air	metagenome	1.3453	103.68	exact_location	NA	116	NA	NA	NA	NA	655179	air metagenome	NA	NA	NA	NA	NA	NA	NA	NA	NA	NA	NA	NA	NA	NA	NA	NA	NA	NA	NA	NA	NA	NA	NA	NA	NA	NA	NA	NA	NA	NA	NA	NA	NA	NA	NA	NA	NA	NA	NA	NA	NA	NA	NA	NA	NA	NA	NA	NA	NA	NA	NA	NA	NA	NA	NA	NA	NA	NA	NA	NA	NA	NA	Gusareva_2019_air.sample_DYVR2024	Gusareva_2019_air	air [ENVO:00002005]	tropical [ENVO:01000204]	urban biome [ENVO:01000249]	Air	environmental_samples
SAMN08611622	MTclstr_v1_1753	NC_026782.1	78447	1.6668	6678	0.0851	Eukaryota_Fungi_Dikarya_Basidiomycota_Agaricomycotina_Agaricomycetes_Polyporales_Polyporaceae_Ganoderma	Ganoderma meredithae	Eukaryota;Fungi;Basidiomycetes	Gusareva_2019_air	mt	Symbiont	Mushroom/saprophyte/plant pathogen	Ganoderma meredithae	0	NA	Symbiont	Gusareva_2019_air.sample_DYVR2024	Singapore	tropical [ENVO:01000204]	air [ENVO:00002005]	public	Gusareva_2019_air	116746:Gusareva, Elena S	2016-05-09	NA	DYVR2024, SAMN08611622	urban biome [ENVO:01000249]	air	metagenome	1.3453	103.68	exact_location	NA	116	NA	NA	NA	NA	655179	air metagenome	NA	NA	NA	NA	NA	NA	NA	NA	NA	NA	NA	NA	NA	NA	NA	NA	NA	NA	NA	NA	NA	NA	NA	NA	NA	NA	NA	NA	NA	NA	NA	NA	NA	NA	NA	NA	NA	NA	NA	NA	NA	NA	NA	NA	NA	NA	NA	NA	NA	NA	NA	NA	NA	NA	NA	NA	NA	NA	NA	NA	NA	NA	Gusareva_2019_air.sample_DYVR2024	Gusareva_2019_air	air [ENVO:00002005]	tropical [ENVO:01000204]	urban biome [ENVO:01000249]	Air	environmental_samples
SAMN08611622	MTclstr_v1_1752	NC_021750.1	60635	1.7217	6379	0.1052	Eukaryota_Fungi_Dikarya_Basidiomycota_Agaricomycotina_Agaricomycetes_Polyporales_Polyporaceae_Ganoderma	Ganoderma lucidum	Eukaryota;Fungi;Basidiomycetes	Gusareva_2019_air	mt	Food-medical	Mushroom	Ganoderma lucidum	0	NA	Mushroom	Gusareva_2019_air.sample_DYVR2024	Singapore	tropical [ENVO:01000204]	air [ENVO:00002005]	public	Gusareva_2019_air	116746:Gusareva, Elena S	2016-05-09	NA	DYVR2024, SAMN08611622	urban biome [ENVO:01000249]	air	metagenome	1.3453	103.68	exact_location	NA	116	NA	NA	NA	NA	655179	air metagenome	NA	NA	NA	NA	NA	NA	NA	NA	NA	NA	NA	NA	NA	NA	NA	NA	NA	NA	NA	NA	NA	NA	NA	NA	NA	NA	NA	NA	NA	NA	NA	NA	NA	NA	NA	NA	NA	NA	NA	NA	NA	NA	NA	NA	NA	NA	NA	NA	NA	NA	NA	NA	NA	NA	NA	NA	NA	NA	NA	NA	NA	NA	Gusareva_2019_air.sample_DYVR2024	Gusareva_2019_air	air [ENVO:00002005]	tropical [ENVO:01000204]	urban biome [ENVO:01000249]	Air	environmental_samples
SAMN08611622	MTclstr_v1_5598	NC_013933.1	91500	3.1242	18102	0.1978	Eukaryota_Fungi_Dikarya_Basidiomycota_Agaricomycotina_Agaricomycetes_Polyporales_Polyporaceae_Trametes	Trametes cingulata	Eukaryota;Fungi;Basidiomycetes	Gusareva_2019_air	mt	Symbiont	Mushroom/saprophyte/plant pathogen	Mushroom - Trametes cingulata	0	NA	Symbiont	Gusareva_2019_air.sample_DYVR2024	Singapore	tropical [ENVO:01000204]	air [ENVO:00002005]	public	Gusareva_2019_air	116746:Gusareva, Elena S	2016-05-09	NA	DYVR2024, SAMN08611622	urban biome [ENVO:01000249]	air	metagenome	1.3453	103.68	exact_location	NA	116	NA	NA	NA	NA	655179	air metagenome	NA	NA	NA	NA	NA	NA	NA	NA	NA	NA	NA	NA	NA	NA	NA	NA	NA	NA	NA	NA	NA	NA	NA	NA	NA	NA	NA	NA	NA	NA	NA	NA	NA	NA	NA	NA	NA	NA	NA	NA	NA	NA	NA	NA	NA	NA	NA	NA	NA	NA	NA	NA	NA	NA	NA	NA	NA	NA	NA	NA	NA	NA	Gusareva_2019_air.sample_DYVR2024	Gusareva_2019_air	air [ENVO:00002005]	tropical [ENVO:01000204]	urban biome [ENVO:01000249]	Air	environmental_samples
SAMN08611622	MTclstr_v1_4345	NC_040902.1	16784	1.4717	6517	0.3883	Eukaryota_Metazoa_Chordata_Craniata_Vertebrata_Euteleostomi_Archelosauria_Archosauria_Dinosauria_Saurischia_Theropoda_Coelurosauria_Aves_Neognathae_Galloanserae_Galliformes_Phasianidae_Phasianinae_Gallus	Gallus varius;Gallus gallus	Eukaryota;Animals;Birds	Gusareva_2019_air	mt	Food	Animal/bird	Chicken	0	Farmed	Poultry	Gusareva_2019_air.sample_DYVR2024	Singapore	tropical [ENVO:01000204]	air [ENVO:00002005]	public	Gusareva_2019_air	116746:Gusareva, Elena S	2016-05-09	NA	DYVR2024, SAMN08611622	urban biome [ENVO:01000249]	air	metagenome	1.3453	103.68	exact_location	NA	116	NA	NA	NA	NA	655179	air metagenome	NA	NA	NA	NA	NA	NA	NA	NA	NA	NA	NA	NA	NA	NA	NA	NA	NA	NA	NA	NA	NA	NA	NA	NA	NA	NA	NA	NA	NA	NA	NA	NA	NA	NA	NA	NA	NA	NA	NA	NA	NA	NA	NA	NA	NA	NA	NA	NA	NA	NA	NA	NA	NA	NA	NA	NA	NA	NA	NA	NA	NA	NA	Gusareva_2019_air.sample_DYVR2024	Gusareva_2019_air	air [ENVO:00002005]	tropical [ENVO:01000204]	urban biome [ENVO:01000249]	Air	environmental_samples
SAMN08611622	MTclstr_v1_9043	NC_044679.1	57732	1.485	5658	0.098	Eukaryota_Fungi_Dikarya_Basidiomycota_Agaricomycotina_Agaricomycetes_Hymenochaetales_Schizoporaceae_Schizopora	Schizopora paradoxa	Eukaryota;Fungi;Basidiomycetes	Gusareva_2019_air	mt	Free-living	Saprophyte	Fungus - Split Porecrust	0	NA	Free-living	Gusareva_2019_air.sample_DYVR2024	Singapore	tropical [ENVO:01000204]	air [ENVO:00002005]	public	Gusareva_2019_air	116746:Gusareva, Elena S	2016-05-09	NA	DYVR2024, SAMN08611622	urban biome [ENVO:01000249]	air	metagenome	1.3453	103.68	exact_location	NA	116	NA	NA	NA	NA	655179	air metagenome	NA	NA	NA	NA	NA	NA	NA	NA	NA	NA	NA	NA	NA	NA	NA	NA	NA	NA	NA	NA	NA	NA	NA	NA	NA	NA	NA	NA	NA	NA	NA	NA	NA	NA	NA	NA	NA	NA	NA	NA	NA	NA	NA	NA	NA	NA	NA	NA	NA	NA	NA	NA	NA	NA	NA	NA	NA	NA	NA	NA	NA	NA	Gusareva_2019_air.sample_DYVR2024	Gusareva_2019_air	air [ENVO:00002005]	tropical [ENVO:01000204]	urban biome [ENVO:01000249]	Air	environmental_samples
SAMN08611623	MTclstr_v1_1575	NC_022933.1	86451	2.1957	23350	0.2701	Eukaryota_Fungi_Dikarya_Basidiomycota_Agaricomycotina_Agaricomycetes_Polyporales_Polyporaceae_Ganoderma	Ganoderma sinense	Eukaryota;Fungi;Basidiomycetes	Gusareva_2019_air	mt	Food-medical	Mushroom	Mushroom - Ganoderma sinense	0	NA	Mushroom	Gusareva_2019_air.sample_DYVR2025	Singapore	tropical [ENVO:01000204]	air [ENVO:00002005]	public	Gusareva_2019_air	116746:Gusareva, Elena S	2016-05-09	NA	DYVR2025, SAMN08611623	urban biome [ENVO:01000249]	air	metagenome	1.3453	103.68	exact_location	NA	116	NA	NA	NA	NA	655179	air metagenome	NA	NA	NA	NA	NA	NA	NA	NA	NA	NA	NA	NA	NA	NA	NA	NA	NA	NA	NA	NA	NA	NA	NA	NA	NA	NA	NA	NA	NA	NA	NA	NA	NA	NA	NA	NA	NA	NA	NA	NA	NA	NA	NA	NA	NA	NA	NA	NA	NA	NA	NA	NA	NA	NA	NA	NA	NA	NA	NA	NA	NA	NA	Gusareva_2019_air.sample_DYVR2025	Gusareva_2019_air	air [ENVO:00002005]	tropical [ENVO:01000204]	urban biome [ENVO:01000249]	Air	environmental_samples
SAMN08611623	MTclstr_v1_4449	CM008263.2	163449	1.8808	105903	0.6479	Eukaryota_Fungi_Dikarya_Basidiomycota_Agaricomycotina_Agaricomycetes_Hymenochaetales_Hymenochaetaceae_Pyrrhoderma	Pyrrhoderma noxium	Eukaryota;Fungi;Basidiomycetes	Gusareva_2019_air	mt	Symbiont	Plant pathogen	Fungus - Pyrrhoderma noxium	0	NA	Symbiont	Gusareva_2019_air.sample_DYVR2025	Singapore	tropical [ENVO:01000204]	air [ENVO:00002005]	public	Gusareva_2019_air	116746:Gusareva, Elena S	2016-05-09	NA	DYVR2025, SAMN08611623	urban biome [ENVO:01000249]	air	metagenome	1.3453	103.68	exact_location	NA	116	NA	NA	NA	NA	655179	air metagenome	NA	NA	NA	NA	NA	NA	NA	NA	NA	NA	NA	NA	NA	NA	NA	NA	NA	NA	NA	NA	NA	NA	NA	NA	NA	NA	NA	NA	NA	NA	NA	NA	NA	NA	NA	NA	NA	NA	NA	NA	NA	NA	NA	NA	NA	NA	NA	NA	NA	NA	NA	NA	NA	NA	NA	NA	NA	NA	NA	NA	NA	NA	Gusareva_2019_air.sample_DYVR2025	Gusareva_2019_air	air [ENVO:00002005]	tropical [ENVO:01000204]	urban biome [ENVO:01000249]	Air	environmental_samples
SAMN08611623	MTclstr_v1_426	NC_047242.1	137775	1.3498	8776	0.0637	Eukaryota_Fungi_Dikarya_Ascomycota_Pezizomycotina_Dothideomycetes_Pleosporomycetidae_Pleosporales_Pleosporineae_Pleosporaceae_Bipolaris	Bipolaris cookei;Bipolaris sorokiniana	Eukaryota;Fungi;Ascomycetes	Gusareva_2019_air	mt	Symbiont	Plant pathogen	Fungus - Bipolaris cookei/sorokiniana	0	NA	Symbiont	Gusareva_2019_air.sample_DYVR2025	Singapore	tropical [ENVO:01000204]	air [ENVO:00002005]	public	Gusareva_2019_air	116746:Gusareva, Elena S	2016-05-09	NA	DYVR2025, SAMN08611623	urban biome [ENVO:01000249]	air	metagenome	1.3453	103.68	exact_location	NA	116	NA	NA	NA	NA	655179	air metagenome	NA	NA	NA	NA	NA	NA	NA	NA	NA	NA	NA	NA	NA	NA	NA	NA	NA	NA	NA	NA	NA	NA	NA	NA	NA	NA	NA	NA	NA	NA	NA	NA	NA	NA	NA	NA	NA	NA	NA	NA	NA	NA	NA	NA	NA	NA	NA	NA	NA	NA	NA	NA	NA	NA	NA	NA	NA	NA	NA	NA	NA	NA	Gusareva_2019_air.sample_DYVR2025	Gusareva_2019_air	air [ENVO:00002005]	tropical [ENVO:01000204]	urban biome [ENVO:01000249]	Air	environmental_samples
SAMN08611623	MTclstr_v1_7630	NC_031828.1	69529	1.1771	8847	0.1272	Eukaryota_Fungi_Dikarya_Ascomycota_Pezizomycotina_Sordariomycetes_Xylariomycetidae_Xylariales_Sporocadaceae_Pestalotiopsis	Pestalotiopsis fici	Eukaryota;Fungi;Ascomycetes	Gusareva_2019_air	mt	Symbiont	Opportunistic pathogen	Fungus - Pestalotiopsis fici	0	NA	Symbiont	Gusareva_2019_air.sample_DYVR2025	Singapore	tropical [ENVO:01000204]	air [ENVO:00002005]	public	Gusareva_2019_air	116746:Gusareva, Elena S	2016-05-09	NA	DYVR2025, SAMN08611623	urban biome [ENVO:01000249]	air	metagenome	1.3453	103.68	exact_location	NA	116	NA	NA	NA	NA	655179	air metagenome	NA	NA	NA	NA	NA	NA	NA	NA	NA	NA	NA	NA	NA	NA	NA	NA	NA	NA	NA	NA	NA	NA	NA	NA	NA	NA	NA	NA	NA	NA	NA	NA	NA	NA	NA	NA	NA	NA	NA	NA	NA	NA	NA	NA	NA	NA	NA	NA	NA	NA	NA	NA	NA	NA	NA	NA	NA	NA	NA	NA	NA	NA	Gusareva_2019_air.sample_DYVR2025	Gusareva_2019_air	air [ENVO:00002005]	tropical [ENVO:01000204]	urban biome [ENVO:01000249]	Air	environmental_samples
SAMN08611623	MTclstr_v1_9113	NC_044971.1	65668	1.1258	5606	0.0854	Eukaryota_Fungi_Dikarya_Basidiomycota_Agaricomycotina_Agaricomycetes_Agaricomycetidae_Agaricales_Pluteaceae_Volvariella	Volvariella volvacea	Eukaryota;Fungi;Basidiomycetes	Gusareva_2019_air	mt	Food	Mushroom	Straw Mushroom	0	NA	Mushroom	Gusareva_2019_air.sample_DYVR2025	Singapore	tropical [ENVO:01000204]	air [ENVO:00002005]	public	Gusareva_2019_air	116746:Gusareva, Elena S	2016-05-09	NA	DYVR2025, SAMN08611623	urban biome [ENVO:01000249]	air	metagenome	1.3453	103.68	exact_location	NA	116	NA	NA	NA	NA	655179	air metagenome	NA	NA	NA	NA	NA	NA	NA	NA	NA	NA	NA	NA	NA	NA	NA	NA	NA	NA	NA	NA	NA	NA	NA	NA	NA	NA	NA	NA	NA	NA	NA	NA	NA	NA	NA	NA	NA	NA	NA	NA	NA	NA	NA	NA	NA	NA	NA	NA	NA	NA	NA	NA	NA	NA	NA	NA	NA	NA	NA	NA	NA	NA	Gusareva_2019_air.sample_DYVR2025	Gusareva_2019_air	air [ENVO:00002005]	tropical [ENVO:01000204]	urban biome [ENVO:01000249]	Air	environmental_samples
SAMN08611623	MTclstr_v1_8032	NC_035636.1	68926	1.6083	6927	0.1005	Eukaryota_Fungi_Dikarya_Ascomycota_Pezizomycotina_Dothideomycetes_Pleosporomycetidae_Pleosporales_Astrosphaeriellaceae_Pithomyces	Pithomyces chartarum	Eukaryota;Fungi;Ascomycetes	Gusareva_2019_air	mt	Symbiont	Pathogen	Fungus - Pithomyces chartarum	0	NA	Symbiont	Gusareva_2019_air.sample_DYVR2025	Singapore	tropical [ENVO:01000204]	air [ENVO:00002005]	public	Gusareva_2019_air	116746:Gusareva, Elena S	2016-05-09	NA	DYVR2025, SAMN08611623	urban biome [ENVO:01000249]	air	metagenome	1.3453	103.68	exact_location	NA	116	NA	NA	NA	NA	655179	air metagenome	NA	NA	NA	NA	NA	NA	NA	NA	NA	NA	NA	NA	NA	NA	NA	NA	NA	NA	NA	NA	NA	NA	NA	NA	NA	NA	NA	NA	NA	NA	NA	NA	NA	NA	NA	NA	NA	NA	NA	NA	NA	NA	NA	NA	NA	NA	NA	NA	NA	NA	NA	NA	NA	NA	NA	NA	NA	NA	NA	NA	NA	NA	Gusareva_2019_air.sample_DYVR2025	Gusareva_2019_air	air [ENVO:00002005]	tropical [ENVO:01000204]	urban biome [ENVO:01000249]	Air	environmental_samples
SAMN08611623	MTclstr_v1_7871	NC_034349.1	63479	1.7038	19119	0.3012	Eukaryota_Fungi_Dikarya_Basidiomycota_Agaricomycotina_Agaricomycetes_Polyporales_Fomitopsis	Fomitopsis palustris	Eukaryota;Fungi;Basidiomycetes	Gusareva_2019_air	mt	NA	NA	NA	NA	NA	NA	Gusareva_2019_air.sample_DYVR2025	Singapore	tropical [ENVO:01000204]	air [ENVO:00002005]	public	Gusareva_2019_air	116746:Gusareva, Elena S	2016-05-09	NA	DYVR2025, SAMN08611623	urban biome [ENVO:01000249]	air	metagenome	1.3453	103.68	exact_location	NA	116	NA	NA	NA	NA	655179	air metagenome	NA	NA	NA	NA	NA	NA	NA	NA	NA	NA	NA	NA	NA	NA	NA	NA	NA	NA	NA	NA	NA	NA	NA	NA	NA	NA	NA	NA	NA	NA	NA	NA	NA	NA	NA	NA	NA	NA	NA	NA	NA	NA	NA	NA	NA	NA	NA	NA	NA	NA	NA	NA	NA	NA	NA	NA	NA	NA	NA	NA	NA	NA	Gusareva_2019_air.sample_DYVR2025	Gusareva_2019_air	air [ENVO:00002005]	tropical [ENVO:01000204]	urban biome [ENVO:01000249]	Air	environmental_samples
SAMN08611623	MTclstr_v1_1752	NC_021750.1	60635	1.3909	5109	0.0843	Eukaryota_Fungi_Dikarya_Basidiomycota_Agaricomycotina_Agaricomycetes_Polyporales_Polyporaceae_Ganoderma	Ganoderma lucidum	Eukaryota;Fungi;Basidiomycetes	Gusareva_2019_air	mt	Food-medical	Mushroom	Ganoderma lucidum	0	NA	Mushroom	Gusareva_2019_air.sample_DYVR2025	Singapore	tropical [ENVO:01000204]	air [ENVO:00002005]	public	Gusareva_2019_air	116746:Gusareva, Elena S	2016-05-09	NA	DYVR2025, SAMN08611623	urban biome [ENVO:01000249]	air	metagenome	1.3453	103.68	exact_location	NA	116	NA	NA	NA	NA	655179	air metagenome	NA	NA	NA	NA	NA	NA	NA	NA	NA	NA	NA	NA	NA	NA	NA	NA	NA	NA	NA	NA	NA	NA	NA	NA	NA	NA	NA	NA	NA	NA	NA	NA	NA	NA	NA	NA	NA	NA	NA	NA	NA	NA	NA	NA	NA	NA	NA	NA	NA	NA	NA	NA	NA	NA	NA	NA	NA	NA	NA	NA	NA	NA	Gusareva_2019_air.sample_DYVR2025	Gusareva_2019_air	air [ENVO:00002005]	tropical [ENVO:01000204]	urban biome [ENVO:01000249]	Air	environmental_samples
SAMN08611623	MTclstr_v1_4252	NC_017016.1	30696	1.1083	3824	0.1246	Eukaryota_Fungi_Dikarya_Ascomycota_Pezizomycotina_Eurotiomycetes_Eurotiomycetidae_Eurotiales_Aspergillaceae_Aspergillus_Aspergillus subgen. Fumigati	Aspergillus fumigatus	Eukaryota;Fungi;Ascomycetes	Gusareva_2019_air	mt	Symbiont	Commensal	Mold - Aspergillus fumigatus	0	NA	Symbiont	Gusareva_2019_air.sample_DYVR2025	Singapore	tropical [ENVO:01000204]	air [ENVO:00002005]	public	Gusareva_2019_air	116746:Gusareva, Elena S	2016-05-09	NA	DYVR2025, SAMN08611623	urban biome [ENVO:01000249]	air	metagenome	1.3453	103.68	exact_location	NA	116	NA	NA	NA	NA	655179	air metagenome	NA	NA	NA	NA	NA	NA	NA	NA	NA	NA	NA	NA	NA	NA	NA	NA	NA	NA	NA	NA	NA	NA	NA	NA	NA	NA	NA	NA	NA	NA	NA	NA	NA	NA	NA	NA	NA	NA	NA	NA	NA	NA	NA	NA	NA	NA	NA	NA	NA	NA	NA	NA	NA	NA	NA	NA	NA	NA	NA	NA	NA	NA	Gusareva_2019_air.sample_DYVR2025	Gusareva_2019_air	air [ENVO:00002005]	tropical [ENVO:01000204]	urban biome [ENVO:01000249]	Air	environmental_samples
SAMN08611623	MTclstr_v1_4367	NC_041427.1	53882	1.0366	6200	0.1151	Eukaryota_Fungi_Dikarya_Ascomycota_Pezizomycotina_Eurotiomycetes_Eurotiomycetidae_Eurotiales_Aspergillaceae_Aspergillus	Aspergillus pseudoglaucus;Aspergillus cristatus	Eukaryota;Fungi;Ascomycetes	Gusareva_2019_air	mt	Symbiont	Opportunistic pathogen	Mold - Aspergillus pseudoglaucus	0	NA	Symbiont	Gusareva_2019_air.sample_DYVR2025	Singapore	tropical [ENVO:01000204]	air [ENVO:00002005]	public	Gusareva_2019_air	116746:Gusareva, Elena S	2016-05-09	NA	DYVR2025, SAMN08611623	urban biome [ENVO:01000249]	air	metagenome	1.3453	103.68	exact_location	NA	116	NA	NA	NA	NA	655179	air metagenome	NA	NA	NA	NA	NA	NA	NA	NA	NA	NA	NA	NA	NA	NA	NA	NA	NA	NA	NA	NA	NA	NA	NA	NA	NA	NA	NA	NA	NA	NA	NA	NA	NA	NA	NA	NA	NA	NA	NA	NA	NA	NA	NA	NA	NA	NA	NA	NA	NA	NA	NA	NA	NA	NA	NA	NA	NA	NA	NA	NA	NA	NA	Gusareva_2019_air.sample_DYVR2025	Gusareva_2019_air	air [ENVO:00002005]	tropical [ENVO:01000204]	urban biome [ENVO:01000249]	Air	environmental_samples
SAMN08611623	MTclstr_v1_9386	NC_047444.1	27537	1.1467	6537	0.2374	Eukaryota_Fungi_Dikarya_Ascomycota_Pezizomycotina_Eurotiomycetes_Eurotiomycetidae_Eurotiales_Aspergillaceae_Penicillium	Penicillium citrinum	Eukaryota;Fungi;Ascomycetes	Gusareva_2019_air	mt	Symbiont	Commensal	Fungus - Penicillium citrinum	0	NA	Symbiont	Gusareva_2019_air.sample_DYVR2025	Singapore	tropical [ENVO:01000204]	air [ENVO:00002005]	public	Gusareva_2019_air	116746:Gusareva, Elena S	2016-05-09	NA	DYVR2025, SAMN08611623	urban biome [ENVO:01000249]	air	metagenome	1.3453	103.68	exact_location	NA	116	NA	NA	NA	NA	655179	air metagenome	NA	NA	NA	NA	NA	NA	NA	NA	NA	NA	NA	NA	NA	NA	NA	NA	NA	NA	NA	NA	NA	NA	NA	NA	NA	NA	NA	NA	NA	NA	NA	NA	NA	NA	NA	NA	NA	NA	NA	NA	NA	NA	NA	NA	NA	NA	NA	NA	NA	NA	NA	NA	NA	NA	NA	NA	NA	NA	NA	NA	NA	NA	Gusareva_2019_air.sample_DYVR2025	Gusareva_2019_air	air [ENVO:00002005]	tropical [ENVO:01000204]	urban biome [ENVO:01000249]	Air	environmental_samples
SAMN08611623	MTclstr_v1_6414	NC_023117.1	133782	1.7838	73059	0.5461	Eukaryota_Fungi_Dikarya_Ascomycota_Pezizomycotina_Sordariomycetes_Xylariomycetidae_Xylariales_Hypoxylaceae_Annulohypoxylon	Annulohypoxylon stygium	Eukaryota;Fungi;Ascomycetes	Gusareva_2019_air	mt	Symbiont	Plant mutualist	Fungus - Annulohypoxylon stygium - endophyte	0	NA	Symbiont	Gusareva_2019_air.sample_DYVR2025	Singapore	tropical [ENVO:01000204]	air [ENVO:00002005]	public	Gusareva_2019_air	116746:Gusareva, Elena S	2016-05-09	NA	DYVR2025, SAMN08611623	urban biome [ENVO:01000249]	air	metagenome	1.3453	103.68	exact_location	NA	116	NA	NA	NA	NA	655179	air metagenome	NA	NA	NA	NA	NA	NA	NA	NA	NA	NA	NA	NA	NA	NA	NA	NA	NA	NA	NA	NA	NA	NA	NA	NA	NA	NA	NA	NA	NA	NA	NA	NA	NA	NA	NA	NA	NA	NA	NA	NA	NA	NA	NA	NA	NA	NA	NA	NA	NA	NA	NA	NA	NA	NA	NA	NA	NA	NA	NA	NA	NA	NA	Gusareva_2019_air.sample_DYVR2025	Gusareva_2019_air	air [ENVO:00002005]	tropical [ENVO:01000204]	urban biome [ENVO:01000249]	Air	environmental_samples
SAMN08611623	MTclstr_v1_361	NC_037938.1	124588	2.0633	16956	0.1361	Eukaryota_Fungi_Dikarya_Basidiomycota_Agaricomycotina_Agaricomycetes_Polyporales_Polyporaceae_Ganoderma	Ganoderma calidophilum	Eukaryota;Fungi;Basidiomycetes	Gusareva_2019_air	mt	NA	NA	NA	NA	NA	NA	Gusareva_2019_air.sample_DYVR2025	Singapore	tropical [ENVO:01000204]	air [ENVO:00002005]	public	Gusareva_2019_air	116746:Gusareva, Elena S	2016-05-09	NA	DYVR2025, SAMN08611623	urban biome [ENVO:01000249]	air	metagenome	1.3453	103.68	exact_location	NA	116	NA	NA	NA	NA	655179	air metagenome	NA	NA	NA	NA	NA	NA	NA	NA	NA	NA	NA	NA	NA	NA	NA	NA	NA	NA	NA	NA	NA	NA	NA	NA	NA	NA	NA	NA	NA	NA	NA	NA	NA	NA	NA	NA	NA	NA	NA	NA	NA	NA	NA	NA	NA	NA	NA	NA	NA	NA	NA	NA	NA	NA	NA	NA	NA	NA	NA	NA	NA	NA	Gusareva_2019_air.sample_DYVR2025	Gusareva_2019_air	air [ENVO:00002005]	tropical [ENVO:01000204]	urban biome [ENVO:01000249]	Air	environmental_samples
SAMN08611623	MTclstr_v1_5598	NC_013933.1	91500	2.8829	16433	0.1796	Eukaryota_Fungi_Dikarya_Basidiomycota_Agaricomycotina_Agaricomycetes_Polyporales_Polyporaceae_Trametes	Trametes cingulata	Eukaryota;Fungi;Basidiomycetes	Gusareva_2019_air	mt	Symbiont	Mushroom/saprophyte/plant pathogen	Mushroom - Trametes cingulata	0	NA	Symbiont	Gusareva_2019_air.sample_DYVR2025	Singapore	tropical [ENVO:01000204]	air [ENVO:00002005]	public	Gusareva_2019_air	116746:Gusareva, Elena S	2016-05-09	NA	DYVR2025, SAMN08611623	urban biome [ENVO:01000249]	air	metagenome	1.3453	103.68	exact_location	NA	116	NA	NA	NA	NA	655179	air metagenome	NA	NA	NA	NA	NA	NA	NA	NA	NA	NA	NA	NA	NA	NA	NA	NA	NA	NA	NA	NA	NA	NA	NA	NA	NA	NA	NA	NA	NA	NA	NA	NA	NA	NA	NA	NA	NA	NA	NA	NA	NA	NA	NA	NA	NA	NA	NA	NA	NA	NA	NA	NA	NA	NA	NA	NA	NA	NA	NA	NA	NA	NA	Gusareva_2019_air.sample_DYVR2025	Gusareva_2019_air	air [ENVO:00002005]	tropical [ENVO:01000204]	urban biome [ENVO:01000249]	Air	environmental_samples
SAMN08611623	MTclstr_v1_1576	NC_027188.1	119803	1.4772	15601	0.1302	Eukaryota_Fungi_Dikarya_Basidiomycota_Agaricomycotina_Agaricomycetes_Polyporales_Polyporaceae_Ganoderma	Ganoderma applanatum	Eukaryota;Fungi;Basidiomycetes	Gusareva_2019_air	mt	NA	NA	NA	NA	NA	NA	Gusareva_2019_air.sample_DYVR2025	Singapore	tropical [ENVO:01000204]	air [ENVO:00002005]	public	Gusareva_2019_air	116746:Gusareva, Elena S	2016-05-09	NA	DYVR2025, SAMN08611623	urban biome [ENVO:01000249]	air	metagenome	1.3453	103.68	exact_location	NA	116	NA	NA	NA	NA	655179	air metagenome	NA	NA	NA	NA	NA	NA	NA	NA	NA	NA	NA	NA	NA	NA	NA	NA	NA	NA	NA	NA	NA	NA	NA	NA	NA	NA	NA	NA	NA	NA	NA	NA	NA	NA	NA	NA	NA	NA	NA	NA	NA	NA	NA	NA	NA	NA	NA	NA	NA	NA	NA	NA	NA	NA	NA	NA	NA	NA	NA	NA	NA	NA	Gusareva_2019_air.sample_DYVR2025	Gusareva_2019_air	air [ENVO:00002005]	tropical [ENVO:01000204]	urban biome [ENVO:01000249]	Air	environmental_samples
SAMN08611623	MTclstr_v1_1753	NC_026782.1	78447	2.2363	8675	0.1106	Eukaryota_Fungi_Dikarya_Basidiomycota_Agaricomycotina_Agaricomycetes_Polyporales_Polyporaceae_Ganoderma	Ganoderma meredithae	Eukaryota;Fungi;Basidiomycetes	Gusareva_2019_air	mt	Symbiont	Mushroom/saprophyte/plant pathogen	Ganoderma meredithae	0	NA	Symbiont	Gusareva_2019_air.sample_DYVR2025	Singapore	tropical [ENVO:01000204]	air [ENVO:00002005]	public	Gusareva_2019_air	116746:Gusareva, Elena S	2016-05-09	NA	DYVR2025, SAMN08611623	urban biome [ENVO:01000249]	air	metagenome	1.3453	103.68	exact_location	NA	116	NA	NA	NA	NA	655179	air metagenome	NA	NA	NA	NA	NA	NA	NA	NA	NA	NA	NA	NA	NA	NA	NA	NA	NA	NA	NA	NA	NA	NA	NA	NA	NA	NA	NA	NA	NA	NA	NA	NA	NA	NA	NA	NA	NA	NA	NA	NA	NA	NA	NA	NA	NA	NA	NA	NA	NA	NA	NA	NA	NA	NA	NA	NA	NA	NA	NA	NA	NA	NA	Gusareva_2019_air.sample_DYVR2025	Gusareva_2019_air	air [ENVO:00002005]	tropical [ENVO:01000204]	urban biome [ENVO:01000249]	Air	environmental_samples
SAMN08611623	MTclstr_v1_4044	FQ311469.1	90496	1.388	7235	0.0799	Eukaryota_Fungi_Dikarya_Basidiomycota_Ustilaginomycotina_Ustilaginomycetes_Ustilaginales_Ustilaginaceae_Sporisorium	Sporisorium reilianum	Eukaryota;Fungi;Basidiomycetes	Gusareva_2019_air	mt	Symbiont	Plant pathogen	Fungus - Sporisorium reilianum	0	NA	Symbiont	Gusareva_2019_air.sample_DYVR2025	Singapore	tropical [ENVO:01000204]	air [ENVO:00002005]	public	Gusareva_2019_air	116746:Gusareva, Elena S	2016-05-09	NA	DYVR2025, SAMN08611623	urban biome [ENVO:01000249]	air	metagenome	1.3453	103.68	exact_location	NA	116	NA	NA	NA	NA	655179	air metagenome	NA	NA	NA	NA	NA	NA	NA	NA	NA	NA	NA	NA	NA	NA	NA	NA	NA	NA	NA	NA	NA	NA	NA	NA	NA	NA	NA	NA	NA	NA	NA	NA	NA	NA	NA	NA	NA	NA	NA	NA	NA	NA	NA	NA	NA	NA	NA	NA	NA	NA	NA	NA	NA	NA	NA	NA	NA	NA	NA	NA	NA	NA	Gusareva_2019_air.sample_DYVR2025	Gusareva_2019_air	air [ENVO:00002005]	tropical [ENVO:01000204]	urban biome [ENVO:01000249]	Air	environmental_samples
SAMN08611623	MTclstr_v1_4345	NC_040902.1	16784	1.3833	7362	0.4386	Eukaryota_Metazoa_Chordata_Craniata_Vertebrata_Euteleostomi_Archelosauria_Archosauria_Dinosauria_Saurischia_Theropoda_Coelurosauria_Aves_Neognathae_Galloanserae_Galliformes_Phasianidae_Phasianinae_Gallus	Gallus varius;Gallus gallus	Eukaryota;Animals;Birds	Gusareva_2019_air	mt	Food	Animal/bird	Chicken	0	Farmed	Poultry	Gusareva_2019_air.sample_DYVR2025	Singapore	tropical [ENVO:01000204]	air [ENVO:00002005]	public	Gusareva_2019_air	116746:Gusareva, Elena S	2016-05-09	NA	DYVR2025, SAMN08611623	urban biome [ENVO:01000249]	air	metagenome	1.3453	103.68	exact_location	NA	116	NA	NA	NA	NA	655179	air metagenome	NA	NA	NA	NA	NA	NA	NA	NA	NA	NA	NA	NA	NA	NA	NA	NA	NA	NA	NA	NA	NA	NA	NA	NA	NA	NA	NA	NA	NA	NA	NA	NA	NA	NA	NA	NA	NA	NA	NA	NA	NA	NA	NA	NA	NA	NA	NA	NA	NA	NA	NA	NA	NA	NA	NA	NA	NA	NA	NA	NA	NA	NA	Gusareva_2019_air.sample_DYVR2025	Gusareva_2019_air	air [ENVO:00002005]	tropical [ENVO:01000204]	urban biome [ENVO:01000249]	Air	environmental_samples
SAMN08611623	MTclstr_v1_4254	NC_018100.1	29192	1.2317	3232	0.1107	Eukaryota_Fungi_Dikarya_Ascomycota_Pezizomycotina_Eurotiomycetes_Eurotiomycetidae_Eurotiales_Aspergillaceae_Aspergillus_Aspergillus subgen. Circumdati	Aspergillus parasiticus;Aspergillus oryzae;Aspergillus flavus	Eukaryota;Fungi;Ascomycetes	Gusareva_2019_air	mt	Free-living/symbiont	Pathogen	Mold - Aspergillus parasiticus	0	NA	Symbiont	Gusareva_2019_air.sample_DYVR2025	Singapore	tropical [ENVO:01000204]	air [ENVO:00002005]	public	Gusareva_2019_air	116746:Gusareva, Elena S	2016-05-09	NA	DYVR2025, SAMN08611623	urban biome [ENVO:01000249]	air	metagenome	1.3453	103.68	exact_location	NA	116	NA	NA	NA	NA	655179	air metagenome	NA	NA	NA	NA	NA	NA	NA	NA	NA	NA	NA	NA	NA	NA	NA	NA	NA	NA	NA	NA	NA	NA	NA	NA	NA	NA	NA	NA	NA	NA	NA	NA	NA	NA	NA	NA	NA	NA	NA	NA	NA	NA	NA	NA	NA	NA	NA	NA	NA	NA	NA	NA	NA	NA	NA	NA	NA	NA	NA	NA	NA	NA	Gusareva_2019_air.sample_DYVR2025	Gusareva_2019_air	air [ENVO:00002005]	tropical [ENVO:01000204]	urban biome [ENVO:01000249]	Air	environmental_samples
SAMN08611623	MTclstr_v1_4040	CP017352.1	31729	1.1442	1609	0.0507	Eukaryota_Fungi_Dikarya_Ascomycota_Pezizomycotina_Eurotiomycetes_Eurotiomycetidae_Eurotiales_Trichocomaceae_Talaromyces_Talaromyces sect. Talaromyces	Talaromyces pinophilus	Eukaryota;Fungi;Ascomycetes	Gusareva_2019_air	mt	Symbiont	Plant commensal	Fungus - Talaromyces pinophilus	0	NA	Symbiont	Gusareva_2019_air.sample_DYVR2025	Singapore	tropical [ENVO:01000204]	air [ENVO:00002005]	public	Gusareva_2019_air	116746:Gusareva, Elena S	2016-05-09	NA	DYVR2025, SAMN08611623	urban biome [ENVO:01000249]	air	metagenome	1.3453	103.68	exact_location	NA	116	NA	NA	NA	NA	655179	air metagenome	NA	NA	NA	NA	NA	NA	NA	NA	NA	NA	NA	NA	NA	NA	NA	NA	NA	NA	NA	NA	NA	NA	NA	NA	NA	NA	NA	NA	NA	NA	NA	NA	NA	NA	NA	NA	NA	NA	NA	NA	NA	NA	NA	NA	NA	NA	NA	NA	NA	NA	NA	NA	NA	NA	NA	NA	NA	NA	NA	NA	NA	NA	Gusareva_2019_air.sample_DYVR2025	Gusareva_2019_air	air [ENVO:00002005]	tropical [ENVO:01000204]	urban biome [ENVO:01000249]	Air	environmental_samples
SAMN08611623	MTclstr_v1_4526	HF546977.1	162751	1.1479	21145	0.1299	Eukaryota_Fungi_Dikarya_Basidiomycota_Agaricomycotina_Agaricomycetes_Cantharellales_Ceratobasidiaceae_Rhizoctonia	Rhizoctonia solani	Eukaryota;Fungi;Basidiomycetes	Gusareva_2019_air	mt	Symbiont	Plant pathogen	Fungus - Rhizoctonia solani	0	NA	Symbiont	Gusareva_2019_air.sample_DYVR2025	Singapore	tropical [ENVO:01000204]	air [ENVO:00002005]	public	Gusareva_2019_air	116746:Gusareva, Elena S	2016-05-09	NA	DYVR2025, SAMN08611623	urban biome [ENVO:01000249]	air	metagenome	1.3453	103.68	exact_location	NA	116	NA	NA	NA	NA	655179	air metagenome	NA	NA	NA	NA	NA	NA	NA	NA	NA	NA	NA	NA	NA	NA	NA	NA	NA	NA	NA	NA	NA	NA	NA	NA	NA	NA	NA	NA	NA	NA	NA	NA	NA	NA	NA	NA	NA	NA	NA	NA	NA	NA	NA	NA	NA	NA	NA	NA	NA	NA	NA	NA	NA	NA	NA	NA	NA	NA	NA	NA	NA	NA	Gusareva_2019_air.sample_DYVR2025	Gusareva_2019_air	air [ENVO:00002005]	tropical [ENVO:01000204]	urban biome [ENVO:01000249]	Air	environmental_samples
SAMN08611623	MTclstr_v1_9687	NW_003307477.1	42448	2.0861	25428	0.599	Eukaryota_Fungi_Dikarya_Basidiomycota_Agaricomycotina_Agaricomycetes_Agaricomycetidae_Agaricales_Psathyrellaceae_Coprinopsis	Coprinopsis cinerea	Eukaryota;Fungi;Basidiomycetes	Gusareva_2019_air	mt	Food	Mushroom	Coprinopsis cinerea	0	NA	Mushroom	Gusareva_2019_air.sample_DYVR2025	Singapore	tropical [ENVO:01000204]	air [ENVO:00002005]	public	Gusareva_2019_air	116746:Gusareva, Elena S	2016-05-09	NA	DYVR2025, SAMN08611623	urban biome [ENVO:01000249]	air	metagenome	1.3453	103.68	exact_location	NA	116	NA	NA	NA	NA	655179	air metagenome	NA	NA	NA	NA	NA	NA	NA	NA	NA	NA	NA	NA	NA	NA	NA	NA	NA	NA	NA	NA	NA	NA	NA	NA	NA	NA	NA	NA	NA	NA	NA	NA	NA	NA	NA	NA	NA	NA	NA	NA	NA	NA	NA	NA	NA	NA	NA	NA	NA	NA	NA	NA	NA	NA	NA	NA	NA	NA	NA	NA	NA	NA	Gusareva_2019_air.sample_DYVR2025	Gusareva_2019_air	air [ENVO:00002005]	tropical [ENVO:01000204]	urban biome [ENVO:01000249]	Air	environmental_samples
SAMN08611623	MTclstr_v1_4463	CM015711.1	57199	1.2797	9654	0.1688	Eukaryota_Fungi_Dikarya_Ascomycota_Pezizomycotina_Sordariomycetes_Sordariomycetidae_Magnaporthales_Pyriculariaceae_Pyricularia	Pyricularia oryzae	Eukaryota;Fungi;Ascomycetes	Gusareva_2019_air	mt	Symbiont	Plant pathogen	Rice blast fungus-Pyricularia oryzae	0	NA	Symbiont	Gusareva_2019_air.sample_DYVR2025	Singapore	tropical [ENVO:01000204]	air [ENVO:00002005]	public	Gusareva_2019_air	116746:Gusareva, Elena S	2016-05-09	NA	DYVR2025, SAMN08611623	urban biome [ENVO:01000249]	air	metagenome	1.3453	103.68	exact_location	NA	116	NA	NA	NA	NA	655179	air metagenome	NA	NA	NA	NA	NA	NA	NA	NA	NA	NA	NA	NA	NA	NA	NA	NA	NA	NA	NA	NA	NA	NA	NA	NA	NA	NA	NA	NA	NA	NA	NA	NA	NA	NA	NA	NA	NA	NA	NA	NA	NA	NA	NA	NA	NA	NA	NA	NA	NA	NA	NA	NA	NA	NA	NA	NA	NA	NA	NA	NA	NA	NA	Gusareva_2019_air.sample_DYVR2025	Gusareva_2019_air	air [ENVO:00002005]	tropical [ENVO:01000204]	urban biome [ENVO:01000249]	Air	environmental_samples
SAMN08611623	MTclstr_v1_4489	CM022156.1	50765	10.2551	4183	0.0824	Eukaryota_Fungi_Dikarya_Ascomycota_Pezizomycotina_Dothideomycetes_Pleosporomycetidae_Pleosporales_Pleosporineae_Pleosporaceae_Alternaria_Alternaria sect. Alternaria_Alternaria alternata complex	Alternaria alternata	Eukaryota;Fungi;Ascomycetes	Gusareva_2019_air	mt	Symbiont	Plant pathogen	Fungus - Alternaria alternata 4489	0	NA	Symbiont	Gusareva_2019_air.sample_DYVR2025	Singapore	tropical [ENVO:01000204]	air [ENVO:00002005]	public	Gusareva_2019_air	116746:Gusareva, Elena S	2016-05-09	NA	DYVR2025, SAMN08611623	urban biome [ENVO:01000249]	air	metagenome	1.3453	103.68	exact_location	NA	116	NA	NA	NA	NA	655179	air metagenome	NA	NA	NA	NA	NA	NA	NA	NA	NA	NA	NA	NA	NA	NA	NA	NA	NA	NA	NA	NA	NA	NA	NA	NA	NA	NA	NA	NA	NA	NA	NA	NA	NA	NA	NA	NA	NA	NA	NA	NA	NA	NA	NA	NA	NA	NA	NA	NA	NA	NA	NA	NA	NA	NA	NA	NA	NA	NA	NA	NA	NA	NA	Gusareva_2019_air.sample_DYVR2025	Gusareva_2019_air	air [ENVO:00002005]	tropical [ENVO:01000204]	urban biome [ENVO:01000249]	Air	environmental_samples
SAMN08611623	MTclstr_v1_4078	NC_003049.1	49704	1.1675	4065	0.0818	Eukaryota_Fungi_Dikarya_Basidiomycota_Agaricomycotina_Agaricomycetes_Agaricomycetidae_Agaricales_Schizophyllaceae_Schizophyllum	Schizophyllum commune	Eukaryota;Fungi;Basidiomycetes	Gusareva_2019_air	mt	Food	Mushroom	Schizophyllum commune	0	nonpoisonous	Mushroom	Gusareva_2019_air.sample_DYVR2025	Singapore	tropical [ENVO:01000204]	air [ENVO:00002005]	public	Gusareva_2019_air	116746:Gusareva, Elena S	2016-05-09	NA	DYVR2025, SAMN08611623	urban biome [ENVO:01000249]	air	metagenome	1.3453	103.68	exact_location	NA	116	NA	NA	NA	NA	655179	air metagenome	NA	NA	NA	NA	NA	NA	NA	NA	NA	NA	NA	NA	NA	NA	NA	NA	NA	NA	NA	NA	NA	NA	NA	NA	NA	NA	NA	NA	NA	NA	NA	NA	NA	NA	NA	NA	NA	NA	NA	NA	NA	NA	NA	NA	NA	NA	NA	NA	NA	NA	NA	NA	NA	NA	NA	NA	NA	NA	NA	NA	NA	NA	Gusareva_2019_air.sample_DYVR2025	Gusareva_2019_air	air [ENVO:00002005]	tropical [ENVO:01000204]	urban biome [ENVO:01000249]	Air	environmental_samples
SAMN08611623	MTclstr_v1_9560	NC_050879.1	35706	1.5681	2665	0.0746	Eukaryota_Fungi_Dikarya_Ascomycota_Pezizomycotina_Dothideomycetes_Dothideomycetidae_Cladosporiales_Cladosporiaceae_Cladosporium	Cladosporium sphaerospermum	Eukaryota;Fungi;Ascomycetes	Gusareva_2019_air	mt	Symbiont	Commensal	Fungus - radiotrophic Cladosporium sphaerospermum	0	NA	Symbiont	Gusareva_2019_air.sample_DYVR2025	Singapore	tropical [ENVO:01000204]	air [ENVO:00002005]	public	Gusareva_2019_air	116746:Gusareva, Elena S	2016-05-09	NA	DYVR2025, SAMN08611623	urban biome [ENVO:01000249]	air	metagenome	1.3453	103.68	exact_location	NA	116	NA	NA	NA	NA	655179	air metagenome	NA	NA	NA	NA	NA	NA	NA	NA	NA	NA	NA	NA	NA	NA	NA	NA	NA	NA	NA	NA	NA	NA	NA	NA	NA	NA	NA	NA	NA	NA	NA	NA	NA	NA	NA	NA	NA	NA	NA	NA	NA	NA	NA	NA	NA	NA	NA	NA	NA	NA	NA	NA	NA	NA	NA	NA	NA	NA	NA	NA	NA	NA	Gusareva_2019_air.sample_DYVR2025	Gusareva_2019_air	air [ENVO:00002005]	tropical [ENVO:01000204]	urban biome [ENVO:01000249]	Air	environmental_samples
SAMN08611623	MTclstr_v1_6936	NC_026614.1	64840	1.2196	12573	0.1939	Eukaryota_Fungi_Dikarya_Ascomycota_Pezizomycotina_Sordariomycetes_Sordariomycetidae_Sordariales_Sordariaceae_Neurospora	Neurospora crassa	Eukaryota;Fungi;Ascomycetes	Gusareva_2019_air	mt	Food	Commensal	Red bread mold - Neurospora crassa	1	NA	Symbiont	Gusareva_2019_air.sample_DYVR2025	Singapore	tropical [ENVO:01000204]	air [ENVO:00002005]	public	Gusareva_2019_air	116746:Gusareva, Elena S	2016-05-09	NA	DYVR2025, SAMN08611623	urban biome [ENVO:01000249]	air	metagenome	1.3453	103.68	exact_location	NA	116	NA	NA	NA	NA	655179	air metagenome	NA	NA	NA	NA	NA	NA	NA	NA	NA	NA	NA	NA	NA	NA	NA	NA	NA	NA	NA	NA	NA	NA	NA	NA	NA	NA	NA	NA	NA	NA	NA	NA	NA	NA	NA	NA	NA	NA	NA	NA	NA	NA	NA	NA	NA	NA	NA	NA	NA	NA	NA	NA	NA	NA	NA	NA	NA	NA	NA	NA	NA	NA	Gusareva_2019_air.sample_DYVR2025	Gusareva_2019_air	air [ENVO:00002005]	tropical [ENVO:01000204]	urban biome [ENVO:01000249]	Air	environmental_samples
SAMN08611624	MTclstr_v1_6936	NC_026614.1	64840	1.4095	13284	0.2049	Eukaryota_Fungi_Dikarya_Ascomycota_Pezizomycotina_Sordariomycetes_Sordariomycetidae_Sordariales_Sordariaceae_Neurospora	Neurospora crassa	Eukaryota;Fungi;Ascomycetes	Gusareva_2019_air	mt	Food	Commensal	Red bread mold - Neurospora crassa	1	NA	Symbiont	Gusareva_2019_air.sample_DYVR2026	Singapore	tropical [ENVO:01000204]	air [ENVO:00002005]	public	Gusareva_2019_air	116746:Gusareva, Elena S	2016-05-09	NA	DYVR2026, SAMN08611624	urban biome [ENVO:01000249]	air	metagenome	1.3453	103.68	exact_location	NA	116	NA	NA	NA	NA	655179	air metagenome	NA	NA	NA	NA	NA	NA	NA	NA	NA	NA	NA	NA	NA	NA	NA	NA	NA	NA	NA	NA	NA	NA	NA	NA	NA	NA	NA	NA	NA	NA	NA	NA	NA	NA	NA	NA	NA	NA	NA	NA	NA	NA	NA	NA	NA	NA	NA	NA	NA	NA	NA	NA	NA	NA	NA	NA	NA	NA	NA	NA	NA	NA	Gusareva_2019_air.sample_DYVR2026	Gusareva_2019_air	air [ENVO:00002005]	tropical [ENVO:01000204]	urban biome [ENVO:01000249]	Air	environmental_samples
SAMN08611624	MTclstr_v1_6414	NC_023117.1	133782	1.7698	77099	0.5763	Eukaryota_Fungi_Dikarya_Ascomycota_Pezizomycotina_Sordariomycetes_Xylariomycetidae_Xylariales_Hypoxylaceae_Annulohypoxylon	Annulohypoxylon stygium	Eukaryota;Fungi;Ascomycetes	Gusareva_2019_air	mt	Symbiont	Plant mutualist	Fungus - Annulohypoxylon stygium - endophyte	0	NA	Symbiont	Gusareva_2019_air.sample_DYVR2026	Singapore	tropical [ENVO:01000204]	air [ENVO:00002005]	public	Gusareva_2019_air	116746:Gusareva, Elena S	2016-05-09	NA	DYVR2026, SAMN08611624	urban biome [ENVO:01000249]	air	metagenome	1.3453	103.68	exact_location	NA	116	NA	NA	NA	NA	655179	air metagenome	NA	NA	NA	NA	NA	NA	NA	NA	NA	NA	NA	NA	NA	NA	NA	NA	NA	NA	NA	NA	NA	NA	NA	NA	NA	NA	NA	NA	NA	NA	NA	NA	NA	NA	NA	NA	NA	NA	NA	NA	NA	NA	NA	NA	NA	NA	NA	NA	NA	NA	NA	NA	NA	NA	NA	NA	NA	NA	NA	NA	NA	NA	Gusareva_2019_air.sample_DYVR2026	Gusareva_2019_air	air [ENVO:00002005]	tropical [ENVO:01000204]	urban biome [ENVO:01000249]	Air	environmental_samples
SAMN08611624	MTclstr_v1_1752	NC_021750.1	60635	1.5027	5642	0.093	Eukaryota_Fungi_Dikarya_Basidiomycota_Agaricomycotina_Agaricomycetes_Polyporales_Polyporaceae_Ganoderma	Ganoderma lucidum	Eukaryota;Fungi;Basidiomycetes	Gusareva_2019_air	mt	Food-medical	Mushroom	Ganoderma lucidum	0	NA	Mushroom	Gusareva_2019_air.sample_DYVR2026	Singapore	tropical [ENVO:01000204]	air [ENVO:00002005]	public	Gusareva_2019_air	116746:Gusareva, Elena S	2016-05-09	NA	DYVR2026, SAMN08611624	urban biome [ENVO:01000249]	air	metagenome	1.3453	103.68	exact_location	NA	116	NA	NA	NA	NA	655179	air metagenome	NA	NA	NA	NA	NA	NA	NA	NA	NA	NA	NA	NA	NA	NA	NA	NA	NA	NA	NA	NA	NA	NA	NA	NA	NA	NA	NA	NA	NA	NA	NA	NA	NA	NA	NA	NA	NA	NA	NA	NA	NA	NA	NA	NA	NA	NA	NA	NA	NA	NA	NA	NA	NA	NA	NA	NA	NA	NA	NA	NA	NA	NA	Gusareva_2019_air.sample_DYVR2026	Gusareva_2019_air	air [ENVO:00002005]	tropical [ENVO:01000204]	urban biome [ENVO:01000249]	Air	environmental_samples
SAMN08611624	MTclstr_v1_361	NC_037938.1	124588	1.9355	16848	0.1352	Eukaryota_Fungi_Dikarya_Basidiomycota_Agaricomycotina_Agaricomycetes_Polyporales_Polyporaceae_Ganoderma	Ganoderma calidophilum	Eukaryota;Fungi;Basidiomycetes	Gusareva_2019_air	mt	NA	NA	NA	NA	NA	NA	Gusareva_2019_air.sample_DYVR2026	Singapore	tropical [ENVO:01000204]	air [ENVO:00002005]	public	Gusareva_2019_air	116746:Gusareva, Elena S	2016-05-09	NA	DYVR2026, SAMN08611624	urban biome [ENVO:01000249]	air	metagenome	1.3453	103.68	exact_location	NA	116	NA	NA	NA	NA	655179	air metagenome	NA	NA	NA	NA	NA	NA	NA	NA	NA	NA	NA	NA	NA	NA	NA	NA	NA	NA	NA	NA	NA	NA	NA	NA	NA	NA	NA	NA	NA	NA	NA	NA	NA	NA	NA	NA	NA	NA	NA	NA	NA	NA	NA	NA	NA	NA	NA	NA	NA	NA	NA	NA	NA	NA	NA	NA	NA	NA	NA	NA	NA	NA	Gusareva_2019_air.sample_DYVR2026	Gusareva_2019_air	air [ENVO:00002005]	tropical [ENVO:01000204]	urban biome [ENVO:01000249]	Air	environmental_samples
SAMN08611624	MTclstr_v1_1576	NC_027188.1	119803	1.6874	13625	0.1137	Eukaryota_Fungi_Dikarya_Basidiomycota_Agaricomycotina_Agaricomycetes_Polyporales_Polyporaceae_Ganoderma	Ganoderma applanatum	Eukaryota;Fungi;Basidiomycetes	Gusareva_2019_air	mt	NA	NA	NA	NA	NA	NA	Gusareva_2019_air.sample_DYVR2026	Singapore	tropical [ENVO:01000204]	air [ENVO:00002005]	public	Gusareva_2019_air	116746:Gusareva, Elena S	2016-05-09	NA	DYVR2026, SAMN08611624	urban biome [ENVO:01000249]	air	metagenome	1.3453	103.68	exact_location	NA	116	NA	NA	NA	NA	655179	air metagenome	NA	NA	NA	NA	NA	NA	NA	NA	NA	NA	NA	NA	NA	NA	NA	NA	NA	NA	NA	NA	NA	NA	NA	NA	NA	NA	NA	NA	NA	NA	NA	NA	NA	NA	NA	NA	NA	NA	NA	NA	NA	NA	NA	NA	NA	NA	NA	NA	NA	NA	NA	NA	NA	NA	NA	NA	NA	NA	NA	NA	NA	NA	Gusareva_2019_air.sample_DYVR2026	Gusareva_2019_air	air [ENVO:00002005]	tropical [ENVO:01000204]	urban biome [ENVO:01000249]	Air	environmental_samples
SAMN08611624	MTclstr_v1_4142	CM022155.1	50070	1.3903	2588	0.0517	Eukaryota_Fungi_Dikarya_Ascomycota_Pezizomycotina_Dothideomycetes_Pleosporomycetidae_Pleosporales_Pleosporineae_Pleosporaceae_Alternaria_Alternaria sect. Alternaria_Alternaria alternata complex	Alternaria alternata	Eukaryota;Fungi;Ascomycetes	Gusareva_2019_air	mt	Symbiont	Plant pathogen	Fungus - Alternaria alternata 4142	1	NA	Symbiont	Gusareva_2019_air.sample_DYVR2026	Singapore	tropical [ENVO:01000204]	air [ENVO:00002005]	public	Gusareva_2019_air	116746:Gusareva, Elena S	2016-05-09	NA	DYVR2026, SAMN08611624	urban biome [ENVO:01000249]	air	metagenome	1.3453	103.68	exact_location	NA	116	NA	NA	NA	NA	655179	air metagenome	NA	NA	NA	NA	NA	NA	NA	NA	NA	NA	NA	NA	NA	NA	NA	NA	NA	NA	NA	NA	NA	NA	NA	NA	NA	NA	NA	NA	NA	NA	NA	NA	NA	NA	NA	NA	NA	NA	NA	NA	NA	NA	NA	NA	NA	NA	NA	NA	NA	NA	NA	NA	NA	NA	NA	NA	NA	NA	NA	NA	NA	NA	Gusareva_2019_air.sample_DYVR2026	Gusareva_2019_air	air [ENVO:00002005]	tropical [ENVO:01000204]	urban biome [ENVO:01000249]	Air	environmental_samples
SAMN08611624	MTclstr_v1_4044	FQ311469.1	90496	1.1575	5256	0.0581	Eukaryota_Fungi_Dikarya_Basidiomycota_Ustilaginomycotina_Ustilaginomycetes_Ustilaginales_Ustilaginaceae_Sporisorium	Sporisorium reilianum	Eukaryota;Fungi;Basidiomycetes	Gusareva_2019_air	mt	Symbiont	Plant pathogen	Fungus - Sporisorium reilianum	0	NA	Symbiont	Gusareva_2019_air.sample_DYVR2026	Singapore	tropical [ENVO:01000204]	air [ENVO:00002005]	public	Gusareva_2019_air	116746:Gusareva, Elena S	2016-05-09	NA	DYVR2026, SAMN08611624	urban biome [ENVO:01000249]	air	metagenome	1.3453	103.68	exact_location	NA	116	NA	NA	NA	NA	655179	air metagenome	NA	NA	NA	NA	NA	NA	NA	NA	NA	NA	NA	NA	NA	NA	NA	NA	NA	NA	NA	NA	NA	NA	NA	NA	NA	NA	NA	NA	NA	NA	NA	NA	NA	NA	NA	NA	NA	NA	NA	NA	NA	NA	NA	NA	NA	NA	NA	NA	NA	NA	NA	NA	NA	NA	NA	NA	NA	NA	NA	NA	NA	NA	Gusareva_2019_air.sample_DYVR2026	Gusareva_2019_air	air [ENVO:00002005]	tropical [ENVO:01000204]	urban biome [ENVO:01000249]	Air	environmental_samples
SAMN08611624	MTclstr_v1_363	NC_037937.1	88194	2.0622	5306	0.0602	Eukaryota_Fungi_Dikarya_Basidiomycota_Agaricomycotina_Agaricomycetes_Polyporales_Polyporaceae_Ganoderma	Ganoderma leucocontextum	Eukaryota;Fungi;Basidiomycetes	Gusareva_2019_air	mt	NA	NA	NA	NA	NA	NA	Gusareva_2019_air.sample_DYVR2026	Singapore	tropical [ENVO:01000204]	air [ENVO:00002005]	public	Gusareva_2019_air	116746:Gusareva, Elena S	2016-05-09	NA	DYVR2026, SAMN08611624	urban biome [ENVO:01000249]	air	metagenome	1.3453	103.68	exact_location	NA	116	NA	NA	NA	NA	655179	air metagenome	NA	NA	NA	NA	NA	NA	NA	NA	NA	NA	NA	NA	NA	NA	NA	NA	NA	NA	NA	NA	NA	NA	NA	NA	NA	NA	NA	NA	NA	NA	NA	NA	NA	NA	NA	NA	NA	NA	NA	NA	NA	NA	NA	NA	NA	NA	NA	NA	NA	NA	NA	NA	NA	NA	NA	NA	NA	NA	NA	NA	NA	NA	Gusareva_2019_air.sample_DYVR2026	Gusareva_2019_air	air [ENVO:00002005]	tropical [ENVO:01000204]	urban biome [ENVO:01000249]	Air	environmental_samples
SAMN08611624	MTclstr_v1_9687	NW_003307477.1	42448	2.2859	27393	0.6453	Eukaryota_Fungi_Dikarya_Basidiomycota_Agaricomycotina_Agaricomycetes_Agaricomycetidae_Agaricales_Psathyrellaceae_Coprinopsis	Coprinopsis cinerea	Eukaryota;Fungi;Basidiomycetes	Gusareva_2019_air	mt	Food	Mushroom	Coprinopsis cinerea	0	NA	Mushroom	Gusareva_2019_air.sample_DYVR2026	Singapore	tropical [ENVO:01000204]	air [ENVO:00002005]	public	Gusareva_2019_air	116746:Gusareva, Elena S	2016-05-09	NA	DYVR2026, SAMN08611624	urban biome [ENVO:01000249]	air	metagenome	1.3453	103.68	exact_location	NA	116	NA	NA	NA	NA	655179	air metagenome	NA	NA	NA	NA	NA	NA	NA	NA	NA	NA	NA	NA	NA	NA	NA	NA	NA	NA	NA	NA	NA	NA	NA	NA	NA	NA	NA	NA	NA	NA	NA	NA	NA	NA	NA	NA	NA	NA	NA	NA	NA	NA	NA	NA	NA	NA	NA	NA	NA	NA	NA	NA	NA	NA	NA	NA	NA	NA	NA	NA	NA	NA	Gusareva_2019_air.sample_DYVR2026	Gusareva_2019_air	air [ENVO:00002005]	tropical [ENVO:01000204]	urban biome [ENVO:01000249]	Air	environmental_samples
SAMN08611624	MTclstr_v1_9113	NC_044971.1	65668	1.0824	3958	0.0603	Eukaryota_Fungi_Dikarya_Basidiomycota_Agaricomycotina_Agaricomycetes_Agaricomycetidae_Agaricales_Pluteaceae_Volvariella	Volvariella volvacea	Eukaryota;Fungi;Basidiomycetes	Gusareva_2019_air	mt	Food	Mushroom	Straw Mushroom	0	NA	Mushroom	Gusareva_2019_air.sample_DYVR2026	Singapore	tropical [ENVO:01000204]	air [ENVO:00002005]	public	Gusareva_2019_air	116746:Gusareva, Elena S	2016-05-09	NA	DYVR2026, SAMN08611624	urban biome [ENVO:01000249]	air	metagenome	1.3453	103.68	exact_location	NA	116	NA	NA	NA	NA	655179	air metagenome	NA	NA	NA	NA	NA	NA	NA	NA	NA	NA	NA	NA	NA	NA	NA	NA	NA	NA	NA	NA	NA	NA	NA	NA	NA	NA	NA	NA	NA	NA	NA	NA	NA	NA	NA	NA	NA	NA	NA	NA	NA	NA	NA	NA	NA	NA	NA	NA	NA	NA	NA	NA	NA	NA	NA	NA	NA	NA	NA	NA	NA	NA	Gusareva_2019_air.sample_DYVR2026	Gusareva_2019_air	air [ENVO:00002005]	tropical [ENVO:01000204]	urban biome [ENVO:01000249]	Air	environmental_samples
SAMN08611624	MTclstr_v1_4367	NC_041427.1	53882	1.1787	4761	0.0884	Eukaryota_Fungi_Dikarya_Ascomycota_Pezizomycotina_Eurotiomycetes_Eurotiomycetidae_Eurotiales_Aspergillaceae_Aspergillus	Aspergillus pseudoglaucus;Aspergillus cristatus	Eukaryota;Fungi;Ascomycetes	Gusareva_2019_air	mt	Symbiont	Opportunistic pathogen	Mold - Aspergillus pseudoglaucus	0	NA	Symbiont	Gusareva_2019_air.sample_DYVR2026	Singapore	tropical [ENVO:01000204]	air [ENVO:00002005]	public	Gusareva_2019_air	116746:Gusareva, Elena S	2016-05-09	NA	DYVR2026, SAMN08611624	urban biome [ENVO:01000249]	air	metagenome	1.3453	103.68	exact_location	NA	116	NA	NA	NA	NA	655179	air metagenome	NA	NA	NA	NA	NA	NA	NA	NA	NA	NA	NA	NA	NA	NA	NA	NA	NA	NA	NA	NA	NA	NA	NA	NA	NA	NA	NA	NA	NA	NA	NA	NA	NA	NA	NA	NA	NA	NA	NA	NA	NA	NA	NA	NA	NA	NA	NA	NA	NA	NA	NA	NA	NA	NA	NA	NA	NA	NA	NA	NA	NA	NA	Gusareva_2019_air.sample_DYVR2026	Gusareva_2019_air	air [ENVO:00002005]	tropical [ENVO:01000204]	urban biome [ENVO:01000249]	Air	environmental_samples
SAMN08611624	MTclstr_v1_5598	NC_013933.1	91500	2.5082	15992	0.1748	Eukaryota_Fungi_Dikarya_Basidiomycota_Agaricomycotina_Agaricomycetes_Polyporales_Polyporaceae_Trametes	Trametes cingulata	Eukaryota;Fungi;Basidiomycetes	Gusareva_2019_air	mt	Symbiont	Mushroom/saprophyte/plant pathogen	Mushroom - Trametes cingulata	0	NA	Symbiont	Gusareva_2019_air.sample_DYVR2026	Singapore	tropical [ENVO:01000204]	air [ENVO:00002005]	public	Gusareva_2019_air	116746:Gusareva, Elena S	2016-05-09	NA	DYVR2026, SAMN08611624	urban biome [ENVO:01000249]	air	metagenome	1.3453	103.68	exact_location	NA	116	NA	NA	NA	NA	655179	air metagenome	NA	NA	NA	NA	NA	NA	NA	NA	NA	NA	NA	NA	NA	NA	NA	NA	NA	NA	NA	NA	NA	NA	NA	NA	NA	NA	NA	NA	NA	NA	NA	NA	NA	NA	NA	NA	NA	NA	NA	NA	NA	NA	NA	NA	NA	NA	NA	NA	NA	NA	NA	NA	NA	NA	NA	NA	NA	NA	NA	NA	NA	NA	Gusareva_2019_air.sample_DYVR2026	Gusareva_2019_air	air [ENVO:00002005]	tropical [ENVO:01000204]	urban biome [ENVO:01000249]	Air	environmental_samples
SAMN08611624	MTclstr_v1_7871	NC_034349.1	63479	1.4931	15606	0.2458	Eukaryota_Fungi_Dikarya_Basidiomycota_Agaricomycotina_Agaricomycetes_Polyporales_Fomitopsis	Fomitopsis palustris	Eukaryota;Fungi;Basidiomycetes	Gusareva_2019_air	mt	NA	NA	NA	NA	NA	NA	Gusareva_2019_air.sample_DYVR2026	Singapore	tropical [ENVO:01000204]	air [ENVO:00002005]	public	Gusareva_2019_air	116746:Gusareva, Elena S	2016-05-09	NA	DYVR2026, SAMN08611624	urban biome [ENVO:01000249]	air	metagenome	1.3453	103.68	exact_location	NA	116	NA	NA	NA	NA	655179	air metagenome	NA	NA	NA	NA	NA	NA	NA	NA	NA	NA	NA	NA	NA	NA	NA	NA	NA	NA	NA	NA	NA	NA	NA	NA	NA	NA	NA	NA	NA	NA	NA	NA	NA	NA	NA	NA	NA	NA	NA	NA	NA	NA	NA	NA	NA	NA	NA	NA	NA	NA	NA	NA	NA	NA	NA	NA	NA	NA	NA	NA	NA	NA	Gusareva_2019_air.sample_DYVR2026	Gusareva_2019_air	air [ENVO:00002005]	tropical [ENVO:01000204]	urban biome [ENVO:01000249]	Air	environmental_samples
SAMN08611624	MTclstr_v1_4438	NC_040166.1	31228	1	2107	0.0675	Eukaryota_Fungi_Dikarya_Ascomycota_Pezizomycotina_Eurotiomycetes_Eurotiomycetidae_Eurotiales_Aspergillaceae_Aspergillus	Aspergillus tubingensis;Aspergillus luchuensis;Aspergillus niger	Eukaryota;Fungi;Ascomycetes	Gusareva_2019_air	mt	Symbiont	Commensal	Mold - Aspergillus tubingensis	0	NA	Symbiont	Gusareva_2019_air.sample_DYVR2026	Singapore	tropical [ENVO:01000204]	air [ENVO:00002005]	public	Gusareva_2019_air	116746:Gusareva, Elena S	2016-05-09	NA	DYVR2026, SAMN08611624	urban biome [ENVO:01000249]	air	metagenome	1.3453	103.68	exact_location	NA	116	NA	NA	NA	NA	655179	air metagenome	NA	NA	NA	NA	NA	NA	NA	NA	NA	NA	NA	NA	NA	NA	NA	NA	NA	NA	NA	NA	NA	NA	NA	NA	NA	NA	NA	NA	NA	NA	NA	NA	NA	NA	NA	NA	NA	NA	NA	NA	NA	NA	NA	NA	NA	NA	NA	NA	NA	NA	NA	NA	NA	NA	NA	NA	NA	NA	NA	NA	NA	NA	Gusareva_2019_air.sample_DYVR2026	Gusareva_2019_air	air [ENVO:00002005]	tropical [ENVO:01000204]	urban biome [ENVO:01000249]	Air	environmental_samples
SAMN08611624	MTclstr_v1_4463	CM015711.1	57199	1.4786	13976	0.2443	Eukaryota_Fungi_Dikarya_Ascomycota_Pezizomycotina_Sordariomycetes_Sordariomycetidae_Magnaporthales_Pyriculariaceae_Pyricularia	Pyricularia oryzae	Eukaryota;Fungi;Ascomycetes	Gusareva_2019_air	mt	Symbiont	Plant pathogen	Rice blast fungus-Pyricularia oryzae	0	NA	Symbiont	Gusareva_2019_air.sample_DYVR2026	Singapore	tropical [ENVO:01000204]	air [ENVO:00002005]	public	Gusareva_2019_air	116746:Gusareva, Elena S	2016-05-09	NA	DYVR2026, SAMN08611624	urban biome [ENVO:01000249]	air	metagenome	1.3453	103.68	exact_location	NA	116	NA	NA	NA	NA	655179	air metagenome	NA	NA	NA	NA	NA	NA	NA	NA	NA	NA	NA	NA	NA	NA	NA	NA	NA	NA	NA	NA	NA	NA	NA	NA	NA	NA	NA	NA	NA	NA	NA	NA	NA	NA	NA	NA	NA	NA	NA	NA	NA	NA	NA	NA	NA	NA	NA	NA	NA	NA	NA	NA	NA	NA	NA	NA	NA	NA	NA	NA	NA	NA	Gusareva_2019_air.sample_DYVR2026	Gusareva_2019_air	air [ENVO:00002005]	tropical [ENVO:01000204]	urban biome [ENVO:01000249]	Air	environmental_samples
SAMN08611624	MTclstr_v1_7630	NC_031828.1	69529	1.1771	6963	0.1001	Eukaryota_Fungi_Dikarya_Ascomycota_Pezizomycotina_Sordariomycetes_Xylariomycetidae_Xylariales_Sporocadaceae_Pestalotiopsis	Pestalotiopsis fici	Eukaryota;Fungi;Ascomycetes	Gusareva_2019_air	mt	Symbiont	Opportunistic pathogen	Fungus - Pestalotiopsis fici	0	NA	Symbiont	Gusareva_2019_air.sample_DYVR2026	Singapore	tropical [ENVO:01000204]	air [ENVO:00002005]	public	Gusareva_2019_air	116746:Gusareva, Elena S	2016-05-09	NA	DYVR2026, SAMN08611624	urban biome [ENVO:01000249]	air	metagenome	1.3453	103.68	exact_location	NA	116	NA	NA	NA	NA	655179	air metagenome	NA	NA	NA	NA	NA	NA	NA	NA	NA	NA	NA	NA	NA	NA	NA	NA	NA	NA	NA	NA	NA	NA	NA	NA	NA	NA	NA	NA	NA	NA	NA	NA	NA	NA	NA	NA	NA	NA	NA	NA	NA	NA	NA	NA	NA	NA	NA	NA	NA	NA	NA	NA	NA	NA	NA	NA	NA	NA	NA	NA	NA	NA	Gusareva_2019_air.sample_DYVR2026	Gusareva_2019_air	air [ENVO:00002005]	tropical [ENVO:01000204]	urban biome [ENVO:01000249]	Air	environmental_samples
SAMN08611624	MTclstr_v1_8008	NC_035508.1	48975	1.719	2673	0.0546	Eukaryota_Fungi_Dikarya_Ascomycota_Pezizomycotina_Sordariomycetes_Xylariomycetidae_Xylariales_Apiosporaceae_Arthrinium	Arthrinium arundinis	Eukaryota;Fungi;Ascomycetes	Gusareva_2019_air	mt	Symbiont	Plant pathogen	Fungus - Arthrinium arundinis - Blight	0	NA	Symbiont	Gusareva_2019_air.sample_DYVR2026	Singapore	tropical [ENVO:01000204]	air [ENVO:00002005]	public	Gusareva_2019_air	116746:Gusareva, Elena S	2016-05-09	NA	DYVR2026, SAMN08611624	urban biome [ENVO:01000249]	air	metagenome	1.3453	103.68	exact_location	NA	116	NA	NA	NA	NA	655179	air metagenome	NA	NA	NA	NA	NA	NA	NA	NA	NA	NA	NA	NA	NA	NA	NA	NA	NA	NA	NA	NA	NA	NA	NA	NA	NA	NA	NA	NA	NA	NA	NA	NA	NA	NA	NA	NA	NA	NA	NA	NA	NA	NA	NA	NA	NA	NA	NA	NA	NA	NA	NA	NA	NA	NA	NA	NA	NA	NA	NA	NA	NA	NA	Gusareva_2019_air.sample_DYVR2026	Gusareva_2019_air	air [ENVO:00002005]	tropical [ENVO:01000204]	urban biome [ENVO:01000249]	Air	environmental_samples
SAMN08611624	MTclstr_v1_9560	NC_050879.1	35706	1.5109	3754	0.1051	Eukaryota_Fungi_Dikarya_Ascomycota_Pezizomycotina_Dothideomycetes_Dothideomycetidae_Cladosporiales_Cladosporiaceae_Cladosporium	Cladosporium sphaerospermum	Eukaryota;Fungi;Ascomycetes	Gusareva_2019_air	mt	Symbiont	Commensal	Fungus - radiotrophic Cladosporium sphaerospermum	0	NA	Symbiont	Gusareva_2019_air.sample_DYVR2026	Singapore	tropical [ENVO:01000204]	air [ENVO:00002005]	public	Gusareva_2019_air	116746:Gusareva, Elena S	2016-05-09	NA	DYVR2026, SAMN08611624	urban biome [ENVO:01000249]	air	metagenome	1.3453	103.68	exact_location	NA	116	NA	NA	NA	NA	655179	air metagenome	NA	NA	NA	NA	NA	NA	NA	NA	NA	NA	NA	NA	NA	NA	NA	NA	NA	NA	NA	NA	NA	NA	NA	NA	NA	NA	NA	NA	NA	NA	NA	NA	NA	NA	NA	NA	NA	NA	NA	NA	NA	NA	NA	NA	NA	NA	NA	NA	NA	NA	NA	NA	NA	NA	NA	NA	NA	NA	NA	NA	NA	NA	Gusareva_2019_air.sample_DYVR2026	Gusareva_2019_air	air [ENVO:00002005]	tropical [ENVO:01000204]	urban biome [ENVO:01000249]	Air	environmental_samples
SAMN08611624	MTclstr_v1_1575	NC_022933.1	86451	1.9187	25535	0.2954	Eukaryota_Fungi_Dikarya_Basidiomycota_Agaricomycotina_Agaricomycetes_Polyporales_Polyporaceae_Ganoderma	Ganoderma sinense	Eukaryota;Fungi;Basidiomycetes	Gusareva_2019_air	mt	Food-medical	Mushroom	Mushroom - Ganoderma sinense	0	NA	Mushroom	Gusareva_2019_air.sample_DYVR2026	Singapore	tropical [ENVO:01000204]	air [ENVO:00002005]	public	Gusareva_2019_air	116746:Gusareva, Elena S	2016-05-09	NA	DYVR2026, SAMN08611624	urban biome [ENVO:01000249]	air	metagenome	1.3453	103.68	exact_location	NA	116	NA	NA	NA	NA	655179	air metagenome	NA	NA	NA	NA	NA	NA	NA	NA	NA	NA	NA	NA	NA	NA	NA	NA	NA	NA	NA	NA	NA	NA	NA	NA	NA	NA	NA	NA	NA	NA	NA	NA	NA	NA	NA	NA	NA	NA	NA	NA	NA	NA	NA	NA	NA	NA	NA	NA	NA	NA	NA	NA	NA	NA	NA	NA	NA	NA	NA	NA	NA	NA	Gusareva_2019_air.sample_DYVR2026	Gusareva_2019_air	air [ENVO:00002005]	tropical [ENVO:01000204]	urban biome [ENVO:01000249]	Air	environmental_samples
SAMN08611624	MTclstr_v1_4254	NC_018100.1	29192	1.1546	5001	0.1713	Eukaryota_Fungi_Dikarya_Ascomycota_Pezizomycotina_Eurotiomycetes_Eurotiomycetidae_Eurotiales_Aspergillaceae_Aspergillus_Aspergillus subgen. Circumdati	Aspergillus parasiticus;Aspergillus oryzae;Aspergillus flavus	Eukaryota;Fungi;Ascomycetes	Gusareva_2019_air	mt	Free-living/symbiont	Pathogen	Mold - Aspergillus parasiticus	0	NA	Symbiont	Gusareva_2019_air.sample_DYVR2026	Singapore	tropical [ENVO:01000204]	air [ENVO:00002005]	public	Gusareva_2019_air	116746:Gusareva, Elena S	2016-05-09	NA	DYVR2026, SAMN08611624	urban biome [ENVO:01000249]	air	metagenome	1.3453	103.68	exact_location	NA	116	NA	NA	NA	NA	655179	air metagenome	NA	NA	NA	NA	NA	NA	NA	NA	NA	NA	NA	NA	NA	NA	NA	NA	NA	NA	NA	NA	NA	NA	NA	NA	NA	NA	NA	NA	NA	NA	NA	NA	NA	NA	NA	NA	NA	NA	NA	NA	NA	NA	NA	NA	NA	NA	NA	NA	NA	NA	NA	NA	NA	NA	NA	NA	NA	NA	NA	NA	NA	NA	Gusareva_2019_air.sample_DYVR2026	Gusareva_2019_air	air [ENVO:00002005]	tropical [ENVO:01000204]	urban biome [ENVO:01000249]	Air	environmental_samples
SAMN08611624	MTclstr_v1_4078	NC_003049.1	49704	1.0778	3791	0.0763	Eukaryota_Fungi_Dikarya_Basidiomycota_Agaricomycotina_Agaricomycetes_Agaricomycetidae_Agaricales_Schizophyllaceae_Schizophyllum	Schizophyllum commune	Eukaryota;Fungi;Basidiomycetes	Gusareva_2019_air	mt	Food	Mushroom	Schizophyllum commune	0	nonpoisonous	Mushroom	Gusareva_2019_air.sample_DYVR2026	Singapore	tropical [ENVO:01000204]	air [ENVO:00002005]	public	Gusareva_2019_air	116746:Gusareva, Elena S	2016-05-09	NA	DYVR2026, SAMN08611624	urban biome [ENVO:01000249]	air	metagenome	1.3453	103.68	exact_location	NA	116	NA	NA	NA	NA	655179	air metagenome	NA	NA	NA	NA	NA	NA	NA	NA	NA	NA	NA	NA	NA	NA	NA	NA	NA	NA	NA	NA	NA	NA	NA	NA	NA	NA	NA	NA	NA	NA	NA	NA	NA	NA	NA	NA	NA	NA	NA	NA	NA	NA	NA	NA	NA	NA	NA	NA	NA	NA	NA	NA	NA	NA	NA	NA	NA	NA	NA	NA	NA	NA	Gusareva_2019_air.sample_DYVR2026	Gusareva_2019_air	air [ENVO:00002005]	tropical [ENVO:01000204]	urban biome [ENVO:01000249]	Air	environmental_samples
SAMN08611624	MTclstr_v1_426	NC_047242.1	137775	1.52	18061	0.1311	Eukaryota_Fungi_Dikarya_Ascomycota_Pezizomycotina_Dothideomycetes_Pleosporomycetidae_Pleosporales_Pleosporineae_Pleosporaceae_Bipolaris	Bipolaris cookei;Bipolaris sorokiniana	Eukaryota;Fungi;Ascomycetes	Gusareva_2019_air	mt	Symbiont	Plant pathogen	Fungus - Bipolaris cookei/sorokiniana	0	NA	Symbiont	Gusareva_2019_air.sample_DYVR2026	Singapore	tropical [ENVO:01000204]	air [ENVO:00002005]	public	Gusareva_2019_air	116746:Gusareva, Elena S	2016-05-09	NA	DYVR2026, SAMN08611624	urban biome [ENVO:01000249]	air	metagenome	1.3453	103.68	exact_location	NA	116	NA	NA	NA	NA	655179	air metagenome	NA	NA	NA	NA	NA	NA	NA	NA	NA	NA	NA	NA	NA	NA	NA	NA	NA	NA	NA	NA	NA	NA	NA	NA	NA	NA	NA	NA	NA	NA	NA	NA	NA	NA	NA	NA	NA	NA	NA	NA	NA	NA	NA	NA	NA	NA	NA	NA	NA	NA	NA	NA	NA	NA	NA	NA	NA	NA	NA	NA	NA	NA	Gusareva_2019_air.sample_DYVR2026	Gusareva_2019_air	air [ENVO:00002005]	tropical [ENVO:01000204]	urban biome [ENVO:01000249]	Air	environmental_samples
SAMN08611624	MTclstr_v1_4252	NC_017016.1	30696	1.1904	3735	0.1217	Eukaryota_Fungi_Dikarya_Ascomycota_Pezizomycotina_Eurotiomycetes_Eurotiomycetidae_Eurotiales_Aspergillaceae_Aspergillus_Aspergillus subgen. Fumigati	Aspergillus fumigatus	Eukaryota;Fungi;Ascomycetes	Gusareva_2019_air	mt	Symbiont	Commensal	Mold - Aspergillus fumigatus	0	NA	Symbiont	Gusareva_2019_air.sample_DYVR2026	Singapore	tropical [ENVO:01000204]	air [ENVO:00002005]	public	Gusareva_2019_air	116746:Gusareva, Elena S	2016-05-09	NA	DYVR2026, SAMN08611624	urban biome [ENVO:01000249]	air	metagenome	1.3453	103.68	exact_location	NA	116	NA	NA	NA	NA	655179	air metagenome	NA	NA	NA	NA	NA	NA	NA	NA	NA	NA	NA	NA	NA	NA	NA	NA	NA	NA	NA	NA	NA	NA	NA	NA	NA	NA	NA	NA	NA	NA	NA	NA	NA	NA	NA	NA	NA	NA	NA	NA	NA	NA	NA	NA	NA	NA	NA	NA	NA	NA	NA	NA	NA	NA	NA	NA	NA	NA	NA	NA	NA	NA	Gusareva_2019_air.sample_DYVR2026	Gusareva_2019_air	air [ENVO:00002005]	tropical [ENVO:01000204]	urban biome [ENVO:01000249]	Air	environmental_samples
SAMN08611624	MTclstr_v1_4526	HF546977.1	162751	1.204	27119	0.1666	Eukaryota_Fungi_Dikarya_Basidiomycota_Agaricomycotina_Agaricomycetes_Cantharellales_Ceratobasidiaceae_Rhizoctonia	Rhizoctonia solani	Eukaryota;Fungi;Basidiomycetes	Gusareva_2019_air	mt	Symbiont	Plant pathogen	Fungus - Rhizoctonia solani	0	NA	Symbiont	Gusareva_2019_air.sample_DYVR2026	Singapore	tropical [ENVO:01000204]	air [ENVO:00002005]	public	Gusareva_2019_air	116746:Gusareva, Elena S	2016-05-09	NA	DYVR2026, SAMN08611624	urban biome [ENVO:01000249]	air	metagenome	1.3453	103.68	exact_location	NA	116	NA	NA	NA	NA	655179	air metagenome	NA	NA	NA	NA	NA	NA	NA	NA	NA	NA	NA	NA	NA	NA	NA	NA	NA	NA	NA	NA	NA	NA	NA	NA	NA	NA	NA	NA	NA	NA	NA	NA	NA	NA	NA	NA	NA	NA	NA	NA	NA	NA	NA	NA	NA	NA	NA	NA	NA	NA	NA	NA	NA	NA	NA	NA	NA	NA	NA	NA	NA	NA	Gusareva_2019_air.sample_DYVR2026	Gusareva_2019_air	air [ENVO:00002005]	tropical [ENVO:01000204]	urban biome [ENVO:01000249]	Air	environmental_samples
SAMN08611624	MTclstr_v1_1753	NC_026782.1	78447	1.6651	8932	0.1139	Eukaryota_Fungi_Dikarya_Basidiomycota_Agaricomycotina_Agaricomycetes_Polyporales_Polyporaceae_Ganoderma	Ganoderma meredithae	Eukaryota;Fungi;Basidiomycetes	Gusareva_2019_air	mt	Symbiont	Mushroom/saprophyte/plant pathogen	Ganoderma meredithae	0	NA	Symbiont	Gusareva_2019_air.sample_DYVR2026	Singapore	tropical [ENVO:01000204]	air [ENVO:00002005]	public	Gusareva_2019_air	116746:Gusareva, Elena S	2016-05-09	NA	DYVR2026, SAMN08611624	urban biome [ENVO:01000249]	air	metagenome	1.3453	103.68	exact_location	NA	116	NA	NA	NA	NA	655179	air metagenome	NA	NA	NA	NA	NA	NA	NA	NA	NA	NA	NA	NA	NA	NA	NA	NA	NA	NA	NA	NA	NA	NA	NA	NA	NA	NA	NA	NA	NA	NA	NA	NA	NA	NA	NA	NA	NA	NA	NA	NA	NA	NA	NA	NA	NA	NA	NA	NA	NA	NA	NA	NA	NA	NA	NA	NA	NA	NA	NA	NA	NA	NA	Gusareva_2019_air.sample_DYVR2026	Gusareva_2019_air	air [ENVO:00002005]	tropical [ENVO:01000204]	urban biome [ENVO:01000249]	Air	environmental_samples
SAMN08611624	MTclstr_v1_4489	CM022156.1	50765	13.1096	2848	0.0561	Eukaryota_Fungi_Dikarya_Ascomycota_Pezizomycotina_Dothideomycetes_Pleosporomycetidae_Pleosporales_Pleosporineae_Pleosporaceae_Alternaria_Alternaria sect. Alternaria_Alternaria alternata complex	Alternaria alternata	Eukaryota;Fungi;Ascomycetes	Gusareva_2019_air	mt	Symbiont	Plant pathogen	Fungus - Alternaria alternata 4489	0	NA	Symbiont	Gusareva_2019_air.sample_DYVR2026	Singapore	tropical [ENVO:01000204]	air [ENVO:00002005]	public	Gusareva_2019_air	116746:Gusareva, Elena S	2016-05-09	NA	DYVR2026, SAMN08611624	urban biome [ENVO:01000249]	air	metagenome	1.3453	103.68	exact_location	NA	116	NA	NA	NA	NA	655179	air metagenome	NA	NA	NA	NA	NA	NA	NA	NA	NA	NA	NA	NA	NA	NA	NA	NA	NA	NA	NA	NA	NA	NA	NA	NA	NA	NA	NA	NA	NA	NA	NA	NA	NA	NA	NA	NA	NA	NA	NA	NA	NA	NA	NA	NA	NA	NA	NA	NA	NA	NA	NA	NA	NA	NA	NA	NA	NA	NA	NA	NA	NA	NA	Gusareva_2019_air.sample_DYVR2026	Gusareva_2019_air	air [ENVO:00002005]	tropical [ENVO:01000204]	urban biome [ENVO:01000249]	Air	environmental_samples
SAMN08611624	MTclstr_v1_4345	NC_040902.1	16784	1.3697	7988	0.4759	Eukaryota_Metazoa_Chordata_Craniata_Vertebrata_Euteleostomi_Archelosauria_Archosauria_Dinosauria_Saurischia_Theropoda_Coelurosauria_Aves_Neognathae_Galloanserae_Galliformes_Phasianidae_Phasianinae_Gallus	Gallus varius;Gallus gallus	Eukaryota;Animals;Birds	Gusareva_2019_air	mt	Food	Animal/bird	Chicken	0	Farmed	Poultry	Gusareva_2019_air.sample_DYVR2026	Singapore	tropical [ENVO:01000204]	air [ENVO:00002005]	public	Gusareva_2019_air	116746:Gusareva, Elena S	2016-05-09	NA	DYVR2026, SAMN08611624	urban biome [ENVO:01000249]	air	metagenome	1.3453	103.68	exact_location	NA	116	NA	NA	NA	NA	655179	air metagenome	NA	NA	NA	NA	NA	NA	NA	NA	NA	NA	NA	NA	NA	NA	NA	NA	NA	NA	NA	NA	NA	NA	NA	NA	NA	NA	NA	NA	NA	NA	NA	NA	NA	NA	NA	NA	NA	NA	NA	NA	NA	NA	NA	NA	NA	NA	NA	NA	NA	NA	NA	NA	NA	NA	NA	NA	NA	NA	NA	NA	NA	NA	Gusareva_2019_air.sample_DYVR2026	Gusareva_2019_air	air [ENVO:00002005]	tropical [ENVO:01000204]	urban biome [ENVO:01000249]	Air	environmental_samples
SAMN08611624	MTclstr_v1_4449	CM008263.2	163449	1.4765	75844	0.464	Eukaryota_Fungi_Dikarya_Basidiomycota_Agaricomycotina_Agaricomycetes_Hymenochaetales_Hymenochaetaceae_Pyrrhoderma	Pyrrhoderma noxium	Eukaryota;Fungi;Basidiomycetes	Gusareva_2019_air	mt	Symbiont	Plant pathogen	Fungus - Pyrrhoderma noxium	0	NA	Symbiont	Gusareva_2019_air.sample_DYVR2026	Singapore	tropical [ENVO:01000204]	air [ENVO:00002005]	public	Gusareva_2019_air	116746:Gusareva, Elena S	2016-05-09	NA	DYVR2026, SAMN08611624	urban biome [ENVO:01000249]	air	metagenome	1.3453	103.68	exact_location	NA	116	NA	NA	NA	NA	655179	air metagenome	NA	NA	NA	NA	NA	NA	NA	NA	NA	NA	NA	NA	NA	NA	NA	NA	NA	NA	NA	NA	NA	NA	NA	NA	NA	NA	NA	NA	NA	NA	NA	NA	NA	NA	NA	NA	NA	NA	NA	NA	NA	NA	NA	NA	NA	NA	NA	NA	NA	NA	NA	NA	NA	NA	NA	NA	NA	NA	NA	NA	NA	NA	Gusareva_2019_air.sample_DYVR2026	Gusareva_2019_air	air [ENVO:00002005]	tropical [ENVO:01000204]	urban biome [ENVO:01000249]	Air	environmental_samples
SAMN08611624	MTclstr_v1_8032	NC_035636.1	68926	1.7603	8151	0.1183	Eukaryota_Fungi_Dikarya_Ascomycota_Pezizomycotina_Dothideomycetes_Pleosporomycetidae_Pleosporales_Astrosphaeriellaceae_Pithomyces	Pithomyces chartarum	Eukaryota;Fungi;Ascomycetes	Gusareva_2019_air	mt	Symbiont	Pathogen	Fungus - Pithomyces chartarum	0	NA	Symbiont	Gusareva_2019_air.sample_DYVR2026	Singapore	tropical [ENVO:01000204]	air [ENVO:00002005]	public	Gusareva_2019_air	116746:Gusareva, Elena S	2016-05-09	NA	DYVR2026, SAMN08611624	urban biome [ENVO:01000249]	air	metagenome	1.3453	103.68	exact_location	NA	116	NA	NA	NA	NA	655179	air metagenome	NA	NA	NA	NA	NA	NA	NA	NA	NA	NA	NA	NA	NA	NA	NA	NA	NA	NA	NA	NA	NA	NA	NA	NA	NA	NA	NA	NA	NA	NA	NA	NA	NA	NA	NA	NA	NA	NA	NA	NA	NA	NA	NA	NA	NA	NA	NA	NA	NA	NA	NA	NA	NA	NA	NA	NA	NA	NA	NA	NA	NA	NA	Gusareva_2019_air.sample_DYVR2026	Gusareva_2019_air	air [ENVO:00002005]	tropical [ENVO:01000204]	urban biome [ENVO:01000249]	Air	environmental_samples
SAMN08611624	MTclstr_v1_9386	NC_047444.1	27537	1.0891	3065	0.1113	Eukaryota_Fungi_Dikarya_Ascomycota_Pezizomycotina_Eurotiomycetes_Eurotiomycetidae_Eurotiales_Aspergillaceae_Penicillium	Penicillium citrinum	Eukaryota;Fungi;Ascomycetes	Gusareva_2019_air	mt	Symbiont	Commensal	Fungus - Penicillium citrinum	0	NA	Symbiont	Gusareva_2019_air.sample_DYVR2026	Singapore	tropical [ENVO:01000204]	air [ENVO:00002005]	public	Gusareva_2019_air	116746:Gusareva, Elena S	2016-05-09	NA	DYVR2026, SAMN08611624	urban biome [ENVO:01000249]	air	metagenome	1.3453	103.68	exact_location	NA	116	NA	NA	NA	NA	655179	air metagenome	NA	NA	NA	NA	NA	NA	NA	NA	NA	NA	NA	NA	NA	NA	NA	NA	NA	NA	NA	NA	NA	NA	NA	NA	NA	NA	NA	NA	NA	NA	NA	NA	NA	NA	NA	NA	NA	NA	NA	NA	NA	NA	NA	NA	NA	NA	NA	NA	NA	NA	NA	NA	NA	NA	NA	NA	NA	NA	NA	NA	NA	NA	Gusareva_2019_air.sample_DYVR2026	Gusareva_2019_air	air [ENVO:00002005]	tropical [ENVO:01000204]	urban biome [ENVO:01000249]	Air	environmental_samples
SAMN08611624	MTclstr_v1_4143	NC_036039.1	75911	1.1036	5249	0.0691	Eukaryota_Fungi_Dikarya_Ascomycota_Pezizomycotina_Dothideomycetes_Pleosporomycetidae_Pleosporales_Pleosporineae_Pleosporaceae_Stemphylium	Stemphylium lycopersici	Eukaryota;Fungi;Ascomycetes	Gusareva_2019_air	mt	Symbiont	Plant pathogen	Fungus - Stemphylium lycopersici	0	NA	Symbiont	Gusareva_2019_air.sample_DYVR2026	Singapore	tropical [ENVO:01000204]	air [ENVO:00002005]	public	Gusareva_2019_air	116746:Gusareva, Elena S	2016-05-09	NA	DYVR2026, SAMN08611624	urban biome [ENVO:01000249]	air	metagenome	1.3453	103.68	exact_location	NA	116	NA	NA	NA	NA	655179	air metagenome	NA	NA	NA	NA	NA	NA	NA	NA	NA	NA	NA	NA	NA	NA	NA	NA	NA	NA	NA	NA	NA	NA	NA	NA	NA	NA	NA	NA	NA	NA	NA	NA	NA	NA	NA	NA	NA	NA	NA	NA	NA	NA	NA	NA	NA	NA	NA	NA	NA	NA	NA	NA	NA	NA	NA	NA	NA	NA	NA	NA	NA	NA	Gusareva_2019_air.sample_DYVR2026	Gusareva_2019_air	air [ENVO:00002005]	tropical [ENVO:01000204]	urban biome [ENVO:01000249]	Air	environmental_samples
SAMN08611625	MTclstr_v1_4526	HF546977.1	162751	1.237	27375	0.1682	Eukaryota_Fungi_Dikarya_Basidiomycota_Agaricomycotina_Agaricomycetes_Cantharellales_Ceratobasidiaceae_Rhizoctonia	Rhizoctonia solani	Eukaryota;Fungi;Basidiomycetes	Gusareva_2019_air	mt	Symbiont	Plant pathogen	Fungus - Rhizoctonia solani	0	NA	Symbiont	Gusareva_2019_air.sample_DYVR2027	Singapore	tropical [ENVO:01000204]	air [ENVO:00002005]	public	Gusareva_2019_air	116746:Gusareva, Elena S	2016-05-09	NA	DYVR2027, SAMN08611625	urban biome [ENVO:01000249]	air	metagenome	1.3453	103.68	exact_location	NA	116	NA	NA	NA	NA	655179	air metagenome	NA	NA	NA	NA	NA	NA	NA	NA	NA	NA	NA	NA	NA	NA	NA	NA	NA	NA	NA	NA	NA	NA	NA	NA	NA	NA	NA	NA	NA	NA	NA	NA	NA	NA	NA	NA	NA	NA	NA	NA	NA	NA	NA	NA	NA	NA	NA	NA	NA	NA	NA	NA	NA	NA	NA	NA	NA	NA	NA	NA	NA	NA	Gusareva_2019_air.sample_DYVR2027	Gusareva_2019_air	air [ENVO:00002005]	tropical [ENVO:01000204]	urban biome [ENVO:01000249]	Air	environmental_samples
SAMN08611625	MTclstr_v1_6936	NC_026614.1	64840	1.1831	13570	0.2093	Eukaryota_Fungi_Dikarya_Ascomycota_Pezizomycotina_Sordariomycetes_Sordariomycetidae_Sordariales_Sordariaceae_Neurospora	Neurospora crassa	Eukaryota;Fungi;Ascomycetes	Gusareva_2019_air	mt	Food	Commensal	Red bread mold - Neurospora crassa	1	NA	Symbiont	Gusareva_2019_air.sample_DYVR2027	Singapore	tropical [ENVO:01000204]	air [ENVO:00002005]	public	Gusareva_2019_air	116746:Gusareva, Elena S	2016-05-09	NA	DYVR2027, SAMN08611625	urban biome [ENVO:01000249]	air	metagenome	1.3453	103.68	exact_location	NA	116	NA	NA	NA	NA	655179	air metagenome	NA	NA	NA	NA	NA	NA	NA	NA	NA	NA	NA	NA	NA	NA	NA	NA	NA	NA	NA	NA	NA	NA	NA	NA	NA	NA	NA	NA	NA	NA	NA	NA	NA	NA	NA	NA	NA	NA	NA	NA	NA	NA	NA	NA	NA	NA	NA	NA	NA	NA	NA	NA	NA	NA	NA	NA	NA	NA	NA	NA	NA	NA	Gusareva_2019_air.sample_DYVR2027	Gusareva_2019_air	air [ENVO:00002005]	tropical [ENVO:01000204]	urban biome [ENVO:01000249]	Air	environmental_samples
SAMN08611625	MTclstr_v1_4040	CP017352.1	31729	1.2368	2162	0.0681	Eukaryota_Fungi_Dikarya_Ascomycota_Pezizomycotina_Eurotiomycetes_Eurotiomycetidae_Eurotiales_Trichocomaceae_Talaromyces_Talaromyces sect. Talaromyces	Talaromyces pinophilus	Eukaryota;Fungi;Ascomycetes	Gusareva_2019_air	mt	Symbiont	Plant commensal	Fungus - Talaromyces pinophilus	0	NA	Symbiont	Gusareva_2019_air.sample_DYVR2027	Singapore	tropical [ENVO:01000204]	air [ENVO:00002005]	public	Gusareva_2019_air	116746:Gusareva, Elena S	2016-05-09	NA	DYVR2027, SAMN08611625	urban biome [ENVO:01000249]	air	metagenome	1.3453	103.68	exact_location	NA	116	NA	NA	NA	NA	655179	air metagenome	NA	NA	NA	NA	NA	NA	NA	NA	NA	NA	NA	NA	NA	NA	NA	NA	NA	NA	NA	NA	NA	NA	NA	NA	NA	NA	NA	NA	NA	NA	NA	NA	NA	NA	NA	NA	NA	NA	NA	NA	NA	NA	NA	NA	NA	NA	NA	NA	NA	NA	NA	NA	NA	NA	NA	NA	NA	NA	NA	NA	NA	NA	Gusareva_2019_air.sample_DYVR2027	Gusareva_2019_air	air [ENVO:00002005]	tropical [ENVO:01000204]	urban biome [ENVO:01000249]	Air	environmental_samples
SAMN08611625	MTclstr_v1_361	NC_037938.1	124588	1.7968	15938	0.1279	Eukaryota_Fungi_Dikarya_Basidiomycota_Agaricomycotina_Agaricomycetes_Polyporales_Polyporaceae_Ganoderma	Ganoderma calidophilum	Eukaryota;Fungi;Basidiomycetes	Gusareva_2019_air	mt	NA	NA	NA	NA	NA	NA	Gusareva_2019_air.sample_DYVR2027	Singapore	tropical [ENVO:01000204]	air [ENVO:00002005]	public	Gusareva_2019_air	116746:Gusareva, Elena S	2016-05-09	NA	DYVR2027, SAMN08611625	urban biome [ENVO:01000249]	air	metagenome	1.3453	103.68	exact_location	NA	116	NA	NA	NA	NA	655179	air metagenome	NA	NA	NA	NA	NA	NA	NA	NA	NA	NA	NA	NA	NA	NA	NA	NA	NA	NA	NA	NA	NA	NA	NA	NA	NA	NA	NA	NA	NA	NA	NA	NA	NA	NA	NA	NA	NA	NA	NA	NA	NA	NA	NA	NA	NA	NA	NA	NA	NA	NA	NA	NA	NA	NA	NA	NA	NA	NA	NA	NA	NA	NA	Gusareva_2019_air.sample_DYVR2027	Gusareva_2019_air	air [ENVO:00002005]	tropical [ENVO:01000204]	urban biome [ENVO:01000249]	Air	environmental_samples
SAMN08611625	MTclstr_v1_4345	NC_040902.1	16784	1.6617	10399	0.6196	Eukaryota_Metazoa_Chordata_Craniata_Vertebrata_Euteleostomi_Archelosauria_Archosauria_Dinosauria_Saurischia_Theropoda_Coelurosauria_Aves_Neognathae_Galloanserae_Galliformes_Phasianidae_Phasianinae_Gallus	Gallus varius;Gallus gallus	Eukaryota;Animals;Birds	Gusareva_2019_air	mt	Food	Animal/bird	Chicken	0	Farmed	Poultry	Gusareva_2019_air.sample_DYVR2027	Singapore	tropical [ENVO:01000204]	air [ENVO:00002005]	public	Gusareva_2019_air	116746:Gusareva, Elena S	2016-05-09	NA	DYVR2027, SAMN08611625	urban biome [ENVO:01000249]	air	metagenome	1.3453	103.68	exact_location	NA	116	NA	NA	NA	NA	655179	air metagenome	NA	NA	NA	NA	NA	NA	NA	NA	NA	NA	NA	NA	NA	NA	NA	NA	NA	NA	NA	NA	NA	NA	NA	NA	NA	NA	NA	NA	NA	NA	NA	NA	NA	NA	NA	NA	NA	NA	NA	NA	NA	NA	NA	NA	NA	NA	NA	NA	NA	NA	NA	NA	NA	NA	NA	NA	NA	NA	NA	NA	NA	NA	Gusareva_2019_air.sample_DYVR2027	Gusareva_2019_air	air [ENVO:00002005]	tropical [ENVO:01000204]	urban biome [ENVO:01000249]	Air	environmental_samples
SAMN08611625	MTclstr_v1_4078	NC_003049.1	49704	0.9996	2756	0.0554	Eukaryota_Fungi_Dikarya_Basidiomycota_Agaricomycotina_Agaricomycetes_Agaricomycetidae_Agaricales_Schizophyllaceae_Schizophyllum	Schizophyllum commune	Eukaryota;Fungi;Basidiomycetes	Gusareva_2019_air	mt	Food	Mushroom	Schizophyllum commune	0	nonpoisonous	Mushroom	Gusareva_2019_air.sample_DYVR2027	Singapore	tropical [ENVO:01000204]	air [ENVO:00002005]	public	Gusareva_2019_air	116746:Gusareva, Elena S	2016-05-09	NA	DYVR2027, SAMN08611625	urban biome [ENVO:01000249]	air	metagenome	1.3453	103.68	exact_location	NA	116	NA	NA	NA	NA	655179	air metagenome	NA	NA	NA	NA	NA	NA	NA	NA	NA	NA	NA	NA	NA	NA	NA	NA	NA	NA	NA	NA	NA	NA	NA	NA	NA	NA	NA	NA	NA	NA	NA	NA	NA	NA	NA	NA	NA	NA	NA	NA	NA	NA	NA	NA	NA	NA	NA	NA	NA	NA	NA	NA	NA	NA	NA	NA	NA	NA	NA	NA	NA	NA	Gusareva_2019_air.sample_DYVR2027	Gusareva_2019_air	air [ENVO:00002005]	tropical [ENVO:01000204]	urban biome [ENVO:01000249]	Air	environmental_samples
SAMN08611625	MTclstr_v1_1752	NC_021750.1	60635	1.5161	7377	0.1217	Eukaryota_Fungi_Dikarya_Basidiomycota_Agaricomycotina_Agaricomycetes_Polyporales_Polyporaceae_Ganoderma	Ganoderma lucidum	Eukaryota;Fungi;Basidiomycetes	Gusareva_2019_air	mt	Food-medical	Mushroom	Ganoderma lucidum	0	NA	Mushroom	Gusareva_2019_air.sample_DYVR2027	Singapore	tropical [ENVO:01000204]	air [ENVO:00002005]	public	Gusareva_2019_air	116746:Gusareva, Elena S	2016-05-09	NA	DYVR2027, SAMN08611625	urban biome [ENVO:01000249]	air	metagenome	1.3453	103.68	exact_location	NA	116	NA	NA	NA	NA	655179	air metagenome	NA	NA	NA	NA	NA	NA	NA	NA	NA	NA	NA	NA	NA	NA	NA	NA	NA	NA	NA	NA	NA	NA	NA	NA	NA	NA	NA	NA	NA	NA	NA	NA	NA	NA	NA	NA	NA	NA	NA	NA	NA	NA	NA	NA	NA	NA	NA	NA	NA	NA	NA	NA	NA	NA	NA	NA	NA	NA	NA	NA	NA	NA	Gusareva_2019_air.sample_DYVR2027	Gusareva_2019_air	air [ENVO:00002005]	tropical [ENVO:01000204]	urban biome [ENVO:01000249]	Air	environmental_samples
SAMN08611625	PLclstr_v1_162	NC_045119.1	156173	1.2293	9314	0.0596	Eukaryota_Viridiplantae_Streptophyta_Embryophyta_Tracheophyta_Polypodiopsida_Polypodiidae_Polypodiales_Aspleniineae_Aspleniaceae_Asplenium	Asplenium nidus	Eukaryota;Plants;Land Plants	Gusareva_2019_air	pl	NA	NA	NA	NA	NA	NA	Gusareva_2019_air.sample_DYVR2027	Singapore	tropical [ENVO:01000204]	air [ENVO:00002005]	public	Gusareva_2019_air	116746:Gusareva, Elena S	2016-05-09	NA	DYVR2027, SAMN08611625	urban biome [ENVO:01000249]	air	metagenome	1.3453	103.68	exact_location	NA	116	NA	NA	NA	NA	655179	air metagenome	NA	NA	NA	NA	NA	NA	NA	NA	NA	NA	NA	NA	NA	NA	NA	NA	NA	NA	NA	NA	NA	NA	NA	NA	NA	NA	NA	NA	NA	NA	NA	NA	NA	NA	NA	NA	NA	NA	NA	NA	NA	NA	NA	NA	NA	NA	NA	NA	NA	NA	NA	NA	NA	NA	NA	NA	NA	NA	NA	NA	NA	NA	Gusareva_2019_air.sample_DYVR2027	Gusareva_2019_air	air [ENVO:00002005]	tropical [ENVO:01000204]	urban biome [ENVO:01000249]	Air	environmental_samples
SAMN08611625	MTclstr_v1_1753	NC_026782.1	78447	1.8483	7944	0.1013	Eukaryota_Fungi_Dikarya_Basidiomycota_Agaricomycotina_Agaricomycetes_Polyporales_Polyporaceae_Ganoderma	Ganoderma meredithae	Eukaryota;Fungi;Basidiomycetes	Gusareva_2019_air	mt	Symbiont	Mushroom/saprophyte/plant pathogen	Ganoderma meredithae	0	NA	Symbiont	Gusareva_2019_air.sample_DYVR2027	Singapore	tropical [ENVO:01000204]	air [ENVO:00002005]	public	Gusareva_2019_air	116746:Gusareva, Elena S	2016-05-09	NA	DYVR2027, SAMN08611625	urban biome [ENVO:01000249]	air	metagenome	1.3453	103.68	exact_location	NA	116	NA	NA	NA	NA	655179	air metagenome	NA	NA	NA	NA	NA	NA	NA	NA	NA	NA	NA	NA	NA	NA	NA	NA	NA	NA	NA	NA	NA	NA	NA	NA	NA	NA	NA	NA	NA	NA	NA	NA	NA	NA	NA	NA	NA	NA	NA	NA	NA	NA	NA	NA	NA	NA	NA	NA	NA	NA	NA	NA	NA	NA	NA	NA	NA	NA	NA	NA	NA	NA	Gusareva_2019_air.sample_DYVR2027	Gusareva_2019_air	air [ENVO:00002005]	tropical [ENVO:01000204]	urban biome [ENVO:01000249]	Air	environmental_samples
SAMN08611625	MTclstr_v1_4438	NC_040166.1	31228	0.9991	2195	0.0703	Eukaryota_Fungi_Dikarya_Ascomycota_Pezizomycotina_Eurotiomycetes_Eurotiomycetidae_Eurotiales_Aspergillaceae_Aspergillus	Aspergillus tubingensis;Aspergillus luchuensis;Aspergillus niger	Eukaryota;Fungi;Ascomycetes	Gusareva_2019_air	mt	Symbiont	Commensal	Mold - Aspergillus tubingensis	0	NA	Symbiont	Gusareva_2019_air.sample_DYVR2027	Singapore	tropical [ENVO:01000204]	air [ENVO:00002005]	public	Gusareva_2019_air	116746:Gusareva, Elena S	2016-05-09	NA	DYVR2027, SAMN08611625	urban biome [ENVO:01000249]	air	metagenome	1.3453	103.68	exact_location	NA	116	NA	NA	NA	NA	655179	air metagenome	NA	NA	NA	NA	NA	NA	NA	NA	NA	NA	NA	NA	NA	NA	NA	NA	NA	NA	NA	NA	NA	NA	NA	NA	NA	NA	NA	NA	NA	NA	NA	NA	NA	NA	NA	NA	NA	NA	NA	NA	NA	NA	NA	NA	NA	NA	NA	NA	NA	NA	NA	NA	NA	NA	NA	NA	NA	NA	NA	NA	NA	NA	Gusareva_2019_air.sample_DYVR2027	Gusareva_2019_air	air [ENVO:00002005]	tropical [ENVO:01000204]	urban biome [ENVO:01000249]	Air	environmental_samples
SAMN08611625	MTclstr_v1_4254	NC_018100.1	29192	1.1854	5082	0.1741	Eukaryota_Fungi_Dikarya_Ascomycota_Pezizomycotina_Eurotiomycetes_Eurotiomycetidae_Eurotiales_Aspergillaceae_Aspergillus_Aspergillus subgen. Circumdati	Aspergillus parasiticus;Aspergillus oryzae;Aspergillus flavus	Eukaryota;Fungi;Ascomycetes	Gusareva_2019_air	mt	Free-living/symbiont	Pathogen	Mold - Aspergillus parasiticus	0	NA	Symbiont	Gusareva_2019_air.sample_DYVR2027	Singapore	tropical [ENVO:01000204]	air [ENVO:00002005]	public	Gusareva_2019_air	116746:Gusareva, Elena S	2016-05-09	NA	DYVR2027, SAMN08611625	urban biome [ENVO:01000249]	air	metagenome	1.3453	103.68	exact_location	NA	116	NA	NA	NA	NA	655179	air metagenome	NA	NA	NA	NA	NA	NA	NA	NA	NA	NA	NA	NA	NA	NA	NA	NA	NA	NA	NA	NA	NA	NA	NA	NA	NA	NA	NA	NA	NA	NA	NA	NA	NA	NA	NA	NA	NA	NA	NA	NA	NA	NA	NA	NA	NA	NA	NA	NA	NA	NA	NA	NA	NA	NA	NA	NA	NA	NA	NA	NA	NA	NA	Gusareva_2019_air.sample_DYVR2027	Gusareva_2019_air	air [ENVO:00002005]	tropical [ENVO:01000204]	urban biome [ENVO:01000249]	Air	environmental_samples
SAMN08611625	MTclstr_v1_8288	NC_037239.1	59039	1.5276	3201	0.0542	Eukaryota_Fungi_Dikarya_Basidiomycota_Agaricomycotina_Agaricomycetes_Polyporales_Polyporaceae_Trametes	Trametes hirsuta	Eukaryota;Fungi;Basidiomycetes	Gusareva_2019_air	mt	Symbiont	Mushroom/saprophyte/plant pathogen	Hairy bracket	0	NA	Symbiont	Gusareva_2019_air.sample_DYVR2027	Singapore	tropical [ENVO:01000204]	air [ENVO:00002005]	public	Gusareva_2019_air	116746:Gusareva, Elena S	2016-05-09	NA	DYVR2027, SAMN08611625	urban biome [ENVO:01000249]	air	metagenome	1.3453	103.68	exact_location	NA	116	NA	NA	NA	NA	655179	air metagenome	NA	NA	NA	NA	NA	NA	NA	NA	NA	NA	NA	NA	NA	NA	NA	NA	NA	NA	NA	NA	NA	NA	NA	NA	NA	NA	NA	NA	NA	NA	NA	NA	NA	NA	NA	NA	NA	NA	NA	NA	NA	NA	NA	NA	NA	NA	NA	NA	NA	NA	NA	NA	NA	NA	NA	NA	NA	NA	NA	NA	NA	NA	Gusareva_2019_air.sample_DYVR2027	Gusareva_2019_air	air [ENVO:00002005]	tropical [ENVO:01000204]	urban biome [ENVO:01000249]	Air	environmental_samples
SAMN08611625	MTclstr_v1_4449	CM008263.2	163449	1.7179	95249	0.5827	Eukaryota_Fungi_Dikarya_Basidiomycota_Agaricomycotina_Agaricomycetes_Hymenochaetales_Hymenochaetaceae_Pyrrhoderma	Pyrrhoderma noxium	Eukaryota;Fungi;Basidiomycetes	Gusareva_2019_air	mt	Symbiont	Plant pathogen	Fungus - Pyrrhoderma noxium	0	NA	Symbiont	Gusareva_2019_air.sample_DYVR2027	Singapore	tropical [ENVO:01000204]	air [ENVO:00002005]	public	Gusareva_2019_air	116746:Gusareva, Elena S	2016-05-09	NA	DYVR2027, SAMN08611625	urban biome [ENVO:01000249]	air	metagenome	1.3453	103.68	exact_location	NA	116	NA	NA	NA	NA	655179	air metagenome	NA	NA	NA	NA	NA	NA	NA	NA	NA	NA	NA	NA	NA	NA	NA	NA	NA	NA	NA	NA	NA	NA	NA	NA	NA	NA	NA	NA	NA	NA	NA	NA	NA	NA	NA	NA	NA	NA	NA	NA	NA	NA	NA	NA	NA	NA	NA	NA	NA	NA	NA	NA	NA	NA	NA	NA	NA	NA	NA	NA	NA	NA	Gusareva_2019_air.sample_DYVR2027	Gusareva_2019_air	air [ENVO:00002005]	tropical [ENVO:01000204]	urban biome [ENVO:01000249]	Air	environmental_samples
SAMN08611625	MTclstr_v1_426	NC_047242.1	137775	1.1807	10883	0.079	Eukaryota_Fungi_Dikarya_Ascomycota_Pezizomycotina_Dothideomycetes_Pleosporomycetidae_Pleosporales_Pleosporineae_Pleosporaceae_Bipolaris	Bipolaris cookei;Bipolaris sorokiniana	Eukaryota;Fungi;Ascomycetes	Gusareva_2019_air	mt	Symbiont	Plant pathogen	Fungus - Bipolaris cookei/sorokiniana	0	NA	Symbiont	Gusareva_2019_air.sample_DYVR2027	Singapore	tropical [ENVO:01000204]	air [ENVO:00002005]	public	Gusareva_2019_air	116746:Gusareva, Elena S	2016-05-09	NA	DYVR2027, SAMN08611625	urban biome [ENVO:01000249]	air	metagenome	1.3453	103.68	exact_location	NA	116	NA	NA	NA	NA	655179	air metagenome	NA	NA	NA	NA	NA	NA	NA	NA	NA	NA	NA	NA	NA	NA	NA	NA	NA	NA	NA	NA	NA	NA	NA	NA	NA	NA	NA	NA	NA	NA	NA	NA	NA	NA	NA	NA	NA	NA	NA	NA	NA	NA	NA	NA	NA	NA	NA	NA	NA	NA	NA	NA	NA	NA	NA	NA	NA	NA	NA	NA	NA	NA	Gusareva_2019_air.sample_DYVR2027	Gusareva_2019_air	air [ENVO:00002005]	tropical [ENVO:01000204]	urban biome [ENVO:01000249]	Air	environmental_samples
SAMN08611625	MTclstr_v1_8008	NC_035508.1	48975	1.2483	2807	0.0573	Eukaryota_Fungi_Dikarya_Ascomycota_Pezizomycotina_Sordariomycetes_Xylariomycetidae_Xylariales_Apiosporaceae_Arthrinium	Arthrinium arundinis	Eukaryota;Fungi;Ascomycetes	Gusareva_2019_air	mt	Symbiont	Plant pathogen	Fungus - Arthrinium arundinis - Blight	0	NA	Symbiont	Gusareva_2019_air.sample_DYVR2027	Singapore	tropical [ENVO:01000204]	air [ENVO:00002005]	public	Gusareva_2019_air	116746:Gusareva, Elena S	2016-05-09	NA	DYVR2027, SAMN08611625	urban biome [ENVO:01000249]	air	metagenome	1.3453	103.68	exact_location	NA	116	NA	NA	NA	NA	655179	air metagenome	NA	NA	NA	NA	NA	NA	NA	NA	NA	NA	NA	NA	NA	NA	NA	NA	NA	NA	NA	NA	NA	NA	NA	NA	NA	NA	NA	NA	NA	NA	NA	NA	NA	NA	NA	NA	NA	NA	NA	NA	NA	NA	NA	NA	NA	NA	NA	NA	NA	NA	NA	NA	NA	NA	NA	NA	NA	NA	NA	NA	NA	NA	Gusareva_2019_air.sample_DYVR2027	Gusareva_2019_air	air [ENVO:00002005]	tropical [ENVO:01000204]	urban biome [ENVO:01000249]	Air	environmental_samples
SAMN08611625	MTclstr_v1_8032	NC_035636.1	68926	1.4076	7748	0.1124	Eukaryota_Fungi_Dikarya_Ascomycota_Pezizomycotina_Dothideomycetes_Pleosporomycetidae_Pleosporales_Astrosphaeriellaceae_Pithomyces	Pithomyces chartarum	Eukaryota;Fungi;Ascomycetes	Gusareva_2019_air	mt	Symbiont	Pathogen	Fungus - Pithomyces chartarum	0	NA	Symbiont	Gusareva_2019_air.sample_DYVR2027	Singapore	tropical [ENVO:01000204]	air [ENVO:00002005]	public	Gusareva_2019_air	116746:Gusareva, Elena S	2016-05-09	NA	DYVR2027, SAMN08611625	urban biome [ENVO:01000249]	air	metagenome	1.3453	103.68	exact_location	NA	116	NA	NA	NA	NA	655179	air metagenome	NA	NA	NA	NA	NA	NA	NA	NA	NA	NA	NA	NA	NA	NA	NA	NA	NA	NA	NA	NA	NA	NA	NA	NA	NA	NA	NA	NA	NA	NA	NA	NA	NA	NA	NA	NA	NA	NA	NA	NA	NA	NA	NA	NA	NA	NA	NA	NA	NA	NA	NA	NA	NA	NA	NA	NA	NA	NA	NA	NA	NA	NA	Gusareva_2019_air.sample_DYVR2027	Gusareva_2019_air	air [ENVO:00002005]	tropical [ENVO:01000204]	urban biome [ENVO:01000249]	Air	environmental_samples
SAMN08611625	MTclstr_v1_9560	NC_050879.1	35706	1.8391	4569	0.128	Eukaryota_Fungi_Dikarya_Ascomycota_Pezizomycotina_Dothideomycetes_Dothideomycetidae_Cladosporiales_Cladosporiaceae_Cladosporium	Cladosporium sphaerospermum	Eukaryota;Fungi;Ascomycetes	Gusareva_2019_air	mt	Symbiont	Commensal	Fungus - radiotrophic Cladosporium sphaerospermum	0	NA	Symbiont	Gusareva_2019_air.sample_DYVR2027	Singapore	tropical [ENVO:01000204]	air [ENVO:00002005]	public	Gusareva_2019_air	116746:Gusareva, Elena S	2016-05-09	NA	DYVR2027, SAMN08611625	urban biome [ENVO:01000249]	air	metagenome	1.3453	103.68	exact_location	NA	116	NA	NA	NA	NA	655179	air metagenome	NA	NA	NA	NA	NA	NA	NA	NA	NA	NA	NA	NA	NA	NA	NA	NA	NA	NA	NA	NA	NA	NA	NA	NA	NA	NA	NA	NA	NA	NA	NA	NA	NA	NA	NA	NA	NA	NA	NA	NA	NA	NA	NA	NA	NA	NA	NA	NA	NA	NA	NA	NA	NA	NA	NA	NA	NA	NA	NA	NA	NA	NA	Gusareva_2019_air.sample_DYVR2027	Gusareva_2019_air	air [ENVO:00002005]	tropical [ENVO:01000204]	urban biome [ENVO:01000249]	Air	environmental_samples
SAMN08611625	MTclstr_v1_6414	NC_023117.1	133782	1.6857	61751	0.4616	Eukaryota_Fungi_Dikarya_Ascomycota_Pezizomycotina_Sordariomycetes_Xylariomycetidae_Xylariales_Hypoxylaceae_Annulohypoxylon	Annulohypoxylon stygium	Eukaryota;Fungi;Ascomycetes	Gusareva_2019_air	mt	Symbiont	Plant mutualist	Fungus - Annulohypoxylon stygium - endophyte	0	NA	Symbiont	Gusareva_2019_air.sample_DYVR2027	Singapore	tropical [ENVO:01000204]	air [ENVO:00002005]	public	Gusareva_2019_air	116746:Gusareva, Elena S	2016-05-09	NA	DYVR2027, SAMN08611625	urban biome [ENVO:01000249]	air	metagenome	1.3453	103.68	exact_location	NA	116	NA	NA	NA	NA	655179	air metagenome	NA	NA	NA	NA	NA	NA	NA	NA	NA	NA	NA	NA	NA	NA	NA	NA	NA	NA	NA	NA	NA	NA	NA	NA	NA	NA	NA	NA	NA	NA	NA	NA	NA	NA	NA	NA	NA	NA	NA	NA	NA	NA	NA	NA	NA	NA	NA	NA	NA	NA	NA	NA	NA	NA	NA	NA	NA	NA	NA	NA	NA	NA	Gusareva_2019_air.sample_DYVR2027	Gusareva_2019_air	air [ENVO:00002005]	tropical [ENVO:01000204]	urban biome [ENVO:01000249]	Air	environmental_samples
SAMN08611625	MTclstr_v1_9687	NW_003307477.1	42448	1.8418	23719	0.5588	Eukaryota_Fungi_Dikarya_Basidiomycota_Agaricomycotina_Agaricomycetes_Agaricomycetidae_Agaricales_Psathyrellaceae_Coprinopsis	Coprinopsis cinerea	Eukaryota;Fungi;Basidiomycetes	Gusareva_2019_air	mt	Food	Mushroom	Coprinopsis cinerea	0	NA	Mushroom	Gusareva_2019_air.sample_DYVR2027	Singapore	tropical [ENVO:01000204]	air [ENVO:00002005]	public	Gusareva_2019_air	116746:Gusareva, Elena S	2016-05-09	NA	DYVR2027, SAMN08611625	urban biome [ENVO:01000249]	air	metagenome	1.3453	103.68	exact_location	NA	116	NA	NA	NA	NA	655179	air metagenome	NA	NA	NA	NA	NA	NA	NA	NA	NA	NA	NA	NA	NA	NA	NA	NA	NA	NA	NA	NA	NA	NA	NA	NA	NA	NA	NA	NA	NA	NA	NA	NA	NA	NA	NA	NA	NA	NA	NA	NA	NA	NA	NA	NA	NA	NA	NA	NA	NA	NA	NA	NA	NA	NA	NA	NA	NA	NA	NA	NA	NA	NA	Gusareva_2019_air.sample_DYVR2027	Gusareva_2019_air	air [ENVO:00002005]	tropical [ENVO:01000204]	urban biome [ENVO:01000249]	Air	environmental_samples
SAMN08611625	MTclstr_v1_4252	NC_017016.1	30696	1.1678	2825	0.092	Eukaryota_Fungi_Dikarya_Ascomycota_Pezizomycotina_Eurotiomycetes_Eurotiomycetidae_Eurotiales_Aspergillaceae_Aspergillus_Aspergillus subgen. Fumigati	Aspergillus fumigatus	Eukaryota;Fungi;Ascomycetes	Gusareva_2019_air	mt	Symbiont	Commensal	Mold - Aspergillus fumigatus	0	NA	Symbiont	Gusareva_2019_air.sample_DYVR2027	Singapore	tropical [ENVO:01000204]	air [ENVO:00002005]	public	Gusareva_2019_air	116746:Gusareva, Elena S	2016-05-09	NA	DYVR2027, SAMN08611625	urban biome [ENVO:01000249]	air	metagenome	1.3453	103.68	exact_location	NA	116	NA	NA	NA	NA	655179	air metagenome	NA	NA	NA	NA	NA	NA	NA	NA	NA	NA	NA	NA	NA	NA	NA	NA	NA	NA	NA	NA	NA	NA	NA	NA	NA	NA	NA	NA	NA	NA	NA	NA	NA	NA	NA	NA	NA	NA	NA	NA	NA	NA	NA	NA	NA	NA	NA	NA	NA	NA	NA	NA	NA	NA	NA	NA	NA	NA	NA	NA	NA	NA	Gusareva_2019_air.sample_DYVR2027	Gusareva_2019_air	air [ENVO:00002005]	tropical [ENVO:01000204]	urban biome [ENVO:01000249]	Air	environmental_samples
SAMN08611625	MTclstr_v1_9386	NC_047444.1	27537	1.0408	4554	0.1654	Eukaryota_Fungi_Dikarya_Ascomycota_Pezizomycotina_Eurotiomycetes_Eurotiomycetidae_Eurotiales_Aspergillaceae_Penicillium	Penicillium citrinum	Eukaryota;Fungi;Ascomycetes	Gusareva_2019_air	mt	Symbiont	Commensal	Fungus - Penicillium citrinum	0	NA	Symbiont	Gusareva_2019_air.sample_DYVR2027	Singapore	tropical [ENVO:01000204]	air [ENVO:00002005]	public	Gusareva_2019_air	116746:Gusareva, Elena S	2016-05-09	NA	DYVR2027, SAMN08611625	urban biome [ENVO:01000249]	air	metagenome	1.3453	103.68	exact_location	NA	116	NA	NA	NA	NA	655179	air metagenome	NA	NA	NA	NA	NA	NA	NA	NA	NA	NA	NA	NA	NA	NA	NA	NA	NA	NA	NA	NA	NA	NA	NA	NA	NA	NA	NA	NA	NA	NA	NA	NA	NA	NA	NA	NA	NA	NA	NA	NA	NA	NA	NA	NA	NA	NA	NA	NA	NA	NA	NA	NA	NA	NA	NA	NA	NA	NA	NA	NA	NA	NA	Gusareva_2019_air.sample_DYVR2027	Gusareva_2019_air	air [ENVO:00002005]	tropical [ENVO:01000204]	urban biome [ENVO:01000249]	Air	environmental_samples
SAMN08611625	MTclstr_v1_5598	NC_013933.1	91500	2.6195	16427	0.1795	Eukaryota_Fungi_Dikarya_Basidiomycota_Agaricomycotina_Agaricomycetes_Polyporales_Polyporaceae_Trametes	Trametes cingulata	Eukaryota;Fungi;Basidiomycetes	Gusareva_2019_air	mt	Symbiont	Mushroom/saprophyte/plant pathogen	Mushroom - Trametes cingulata	0	NA	Symbiont	Gusareva_2019_air.sample_DYVR2027	Singapore	tropical [ENVO:01000204]	air [ENVO:00002005]	public	Gusareva_2019_air	116746:Gusareva, Elena S	2016-05-09	NA	DYVR2027, SAMN08611625	urban biome [ENVO:01000249]	air	metagenome	1.3453	103.68	exact_location	NA	116	NA	NA	NA	NA	655179	air metagenome	NA	NA	NA	NA	NA	NA	NA	NA	NA	NA	NA	NA	NA	NA	NA	NA	NA	NA	NA	NA	NA	NA	NA	NA	NA	NA	NA	NA	NA	NA	NA	NA	NA	NA	NA	NA	NA	NA	NA	NA	NA	NA	NA	NA	NA	NA	NA	NA	NA	NA	NA	NA	NA	NA	NA	NA	NA	NA	NA	NA	NA	NA	Gusareva_2019_air.sample_DYVR2027	Gusareva_2019_air	air [ENVO:00002005]	tropical [ENVO:01000204]	urban biome [ENVO:01000249]	Air	environmental_samples
SAMN08611625	MTclstr_v1_9113	NC_044971.1	65668	1.0993	6101	0.0929	Eukaryota_Fungi_Dikarya_Basidiomycota_Agaricomycotina_Agaricomycetes_Agaricomycetidae_Agaricales_Pluteaceae_Volvariella	Volvariella volvacea	Eukaryota;Fungi;Basidiomycetes	Gusareva_2019_air	mt	Food	Mushroom	Straw Mushroom	0	NA	Mushroom	Gusareva_2019_air.sample_DYVR2027	Singapore	tropical [ENVO:01000204]	air [ENVO:00002005]	public	Gusareva_2019_air	116746:Gusareva, Elena S	2016-05-09	NA	DYVR2027, SAMN08611625	urban biome [ENVO:01000249]	air	metagenome	1.3453	103.68	exact_location	NA	116	NA	NA	NA	NA	655179	air metagenome	NA	NA	NA	NA	NA	NA	NA	NA	NA	NA	NA	NA	NA	NA	NA	NA	NA	NA	NA	NA	NA	NA	NA	NA	NA	NA	NA	NA	NA	NA	NA	NA	NA	NA	NA	NA	NA	NA	NA	NA	NA	NA	NA	NA	NA	NA	NA	NA	NA	NA	NA	NA	NA	NA	NA	NA	NA	NA	NA	NA	NA	NA	Gusareva_2019_air.sample_DYVR2027	Gusareva_2019_air	air [ENVO:00002005]	tropical [ENVO:01000204]	urban biome [ENVO:01000249]	Air	environmental_samples
