## Supplementary material for "Identification of eukaryotes as a bycatch in global microbiome data": Table S3 (part 80 of 347)

### Sheet: Other Environments (continued)
sampleID	cluster	genomeID	genomeLength	verticalCov	horizontalLenCov	fractionCov	fullTax	species	majorTaxGroup	studyName	referenceType	type1	type2	shortName	possible_contaminant_in_human_gut	Other_notes	type3	sample_alias	geographic_location	environment_feature	environment_material	access_status	studies	publications	collection_date	collection_date_end	aliases	environment_biome	environmental_package	investigation_type	latitude	longitude	location_resolution	depth_meters	elevation_meters	mean_annual_precipitation_mm	mean_annual_temperature	current_precipitation_mm	current_temperature	tax_id	tax_scientific_name	added_matter	ammonium_mg_l	available_info	bacterial_carb_prod_pmol_leu_perl_perhr	bacterial_count_cell_per_ml	calcium_mg_l	carbon_isotope_label	chloride_mg_l	climatic_zone	dol_range	enriched_soil	field_nominal_c	filtration_lower_threshold_um	filtration_upper_threshold_um	full_description	host_common_name	host_scientific_name	host_tax_id	infant_id	iron_mg_l	isolation_source	land_use_category	land_use_fill	land_use_full	location	location_name	magnesium_mg_l	mineralisation_rate	n_pooled	nitrate_mg_l	nitrate_um	nitrite_mg_l	nitrogen_percent	note	original_sample_name	oxygen_mg_l	oxygen_um	phosphate	phosphorus_mg_l	plant_disease_foliar	plant_disease_wood	plant_id	pooled_sample_type	potassium_mg_l	salinity_ppm	salinity_ppt	salinity_psu	samp_volume_l	sampling_site	sodium_mg_l	soil_classification	specific_material	strain	study_accession	substrate	sulfate_mg_l	time_period	total_nitrate	total_organic_carbon	tree_cover	vegetation	vegetation_full	sample_alias__curated	study__curated	environment_material__curated	environment_feature__curated	environment_biome__curated	group__curated	group__curated_raw
SAMN08611625	MTclstr_v1_7630	NC_031828.1	69529	1.3128	4523	0.0651	Eukaryota_Fungi_Dikarya_Ascomycota_Pezizomycotina_Sordariomycetes_Xylariomycetidae_Xylariales_Sporocadaceae_Pestalotiopsis	Pestalotiopsis fici	Eukaryota;Fungi;Ascomycetes	Gusareva_2019_air	mt	Symbiont	Opportunistic pathogen	Fungus - Pestalotiopsis fici	0	NA	Symbiont	Gusareva_2019_air.sample_DYVR2027	Singapore	tropical [ENVO:01000204]	air [ENVO:00002005]	public	Gusareva_2019_air	116746:Gusareva, Elena S	2016-05-09	NA	DYVR2027, SAMN08611625	urban biome [ENVO:01000249]	air	metagenome	1.3453	103.68	exact_location	NA	116	NA	NA	NA	NA	655179	air metagenome	NA	NA	NA	NA	NA	NA	NA	NA	NA	NA	NA	NA	NA	NA	NA	NA	NA	NA	NA	NA	NA	NA	NA	NA	NA	NA	NA	NA	NA	NA	NA	NA	NA	NA	NA	NA	NA	NA	NA	NA	NA	NA	NA	NA	NA	NA	NA	NA	NA	NA	NA	NA	NA	NA	NA	NA	NA	NA	NA	NA	NA	NA	Gusareva_2019_air.sample_DYVR2027	Gusareva_2019_air	air [ENVO:00002005]	tropical [ENVO:01000204]	urban biome [ENVO:01000249]	Air	environmental_samples
SAMN08611625	MTclstr_v1_4367	NC_041427.1	53882	1.2413	6259	0.1162	Eukaryota_Fungi_Dikarya_Ascomycota_Pezizomycotina_Eurotiomycetes_Eurotiomycetidae_Eurotiales_Aspergillaceae_Aspergillus	Aspergillus pseudoglaucus;Aspergillus cristatus	Eukaryota;Fungi;Ascomycetes	Gusareva_2019_air	mt	Symbiont	Opportunistic pathogen	Mold - Aspergillus pseudoglaucus	0	NA	Symbiont	Gusareva_2019_air.sample_DYVR2027	Singapore	tropical [ENVO:01000204]	air [ENVO:00002005]	public	Gusareva_2019_air	116746:Gusareva, Elena S	2016-05-09	NA	DYVR2027, SAMN08611625	urban biome [ENVO:01000249]	air	metagenome	1.3453	103.68	exact_location	NA	116	NA	NA	NA	NA	655179	air metagenome	NA	NA	NA	NA	NA	NA	NA	NA	NA	NA	NA	NA	NA	NA	NA	NA	NA	NA	NA	NA	NA	NA	NA	NA	NA	NA	NA	NA	NA	NA	NA	NA	NA	NA	NA	NA	NA	NA	NA	NA	NA	NA	NA	NA	NA	NA	NA	NA	NA	NA	NA	NA	NA	NA	NA	NA	NA	NA	NA	NA	NA	NA	Gusareva_2019_air.sample_DYVR2027	Gusareva_2019_air	air [ENVO:00002005]	tropical [ENVO:01000204]	urban biome [ENVO:01000249]	Air	environmental_samples
SAMN08611625	MTclstr_v1_1575	NC_022933.1	86451	2.013	21050	0.2435	Eukaryota_Fungi_Dikarya_Basidiomycota_Agaricomycotina_Agaricomycetes_Polyporales_Polyporaceae_Ganoderma	Ganoderma sinense	Eukaryota;Fungi;Basidiomycetes	Gusareva_2019_air	mt	Food-medical	Mushroom	Mushroom - Ganoderma sinense	0	NA	Mushroom	Gusareva_2019_air.sample_DYVR2027	Singapore	tropical [ENVO:01000204]	air [ENVO:00002005]	public	Gusareva_2019_air	116746:Gusareva, Elena S	2016-05-09	NA	DYVR2027, SAMN08611625	urban biome [ENVO:01000249]	air	metagenome	1.3453	103.68	exact_location	NA	116	NA	NA	NA	NA	655179	air metagenome	NA	NA	NA	NA	NA	NA	NA	NA	NA	NA	NA	NA	NA	NA	NA	NA	NA	NA	NA	NA	NA	NA	NA	NA	NA	NA	NA	NA	NA	NA	NA	NA	NA	NA	NA	NA	NA	NA	NA	NA	NA	NA	NA	NA	NA	NA	NA	NA	NA	NA	NA	NA	NA	NA	NA	NA	NA	NA	NA	NA	NA	NA	Gusareva_2019_air.sample_DYVR2027	Gusareva_2019_air	air [ENVO:00002005]	tropical [ENVO:01000204]	urban biome [ENVO:01000249]	Air	environmental_samples
SAMN08611625	MTclstr_v1_4463	CM015711.1	57199	1.5485	13323	0.2329	Eukaryota_Fungi_Dikarya_Ascomycota_Pezizomycotina_Sordariomycetes_Sordariomycetidae_Magnaporthales_Pyriculariaceae_Pyricularia	Pyricularia oryzae	Eukaryota;Fungi;Ascomycetes	Gusareva_2019_air	mt	Symbiont	Plant pathogen	Rice blast fungus-Pyricularia oryzae	0	NA	Symbiont	Gusareva_2019_air.sample_DYVR2027	Singapore	tropical [ENVO:01000204]	air [ENVO:00002005]	public	Gusareva_2019_air	116746:Gusareva, Elena S	2016-05-09	NA	DYVR2027, SAMN08611625	urban biome [ENVO:01000249]	air	metagenome	1.3453	103.68	exact_location	NA	116	NA	NA	NA	NA	655179	air metagenome	NA	NA	NA	NA	NA	NA	NA	NA	NA	NA	NA	NA	NA	NA	NA	NA	NA	NA	NA	NA	NA	NA	NA	NA	NA	NA	NA	NA	NA	NA	NA	NA	NA	NA	NA	NA	NA	NA	NA	NA	NA	NA	NA	NA	NA	NA	NA	NA	NA	NA	NA	NA	NA	NA	NA	NA	NA	NA	NA	NA	NA	NA	Gusareva_2019_air.sample_DYVR2027	Gusareva_2019_air	air [ENVO:00002005]	tropical [ENVO:01000204]	urban biome [ENVO:01000249]	Air	environmental_samples
SAMN08611625	MTclstr_v1_4489	CM022156.1	50765	11.2169	2950	0.0581	Eukaryota_Fungi_Dikarya_Ascomycota_Pezizomycotina_Dothideomycetes_Pleosporomycetidae_Pleosporales_Pleosporineae_Pleosporaceae_Alternaria_Alternaria sect. Alternaria_Alternaria alternata complex	Alternaria alternata	Eukaryota;Fungi;Ascomycetes	Gusareva_2019_air	mt	Symbiont	Plant pathogen	Fungus - Alternaria alternata 4489	0	NA	Symbiont	Gusareva_2019_air.sample_DYVR2027	Singapore	tropical [ENVO:01000204]	air [ENVO:00002005]	public	Gusareva_2019_air	116746:Gusareva, Elena S	2016-05-09	NA	DYVR2027, SAMN08611625	urban biome [ENVO:01000249]	air	metagenome	1.3453	103.68	exact_location	NA	116	NA	NA	NA	NA	655179	air metagenome	NA	NA	NA	NA	NA	NA	NA	NA	NA	NA	NA	NA	NA	NA	NA	NA	NA	NA	NA	NA	NA	NA	NA	NA	NA	NA	NA	NA	NA	NA	NA	NA	NA	NA	NA	NA	NA	NA	NA	NA	NA	NA	NA	NA	NA	NA	NA	NA	NA	NA	NA	NA	NA	NA	NA	NA	NA	NA	NA	NA	NA	NA	Gusareva_2019_air.sample_DYVR2027	Gusareva_2019_air	air [ENVO:00002005]	tropical [ENVO:01000204]	urban biome [ENVO:01000249]	Air	environmental_samples
SAMN08611625	MTclstr_v1_1576	NC_027188.1	119803	1.7898	12767	0.1066	Eukaryota_Fungi_Dikarya_Basidiomycota_Agaricomycotina_Agaricomycetes_Polyporales_Polyporaceae_Ganoderma	Ganoderma applanatum	Eukaryota;Fungi;Basidiomycetes	Gusareva_2019_air	mt	NA	NA	NA	NA	NA	NA	Gusareva_2019_air.sample_DYVR2027	Singapore	tropical [ENVO:01000204]	air [ENVO:00002005]	public	Gusareva_2019_air	116746:Gusareva, Elena S	2016-05-09	NA	DYVR2027, SAMN08611625	urban biome [ENVO:01000249]	air	metagenome	1.3453	103.68	exact_location	NA	116	NA	NA	NA	NA	655179	air metagenome	NA	NA	NA	NA	NA	NA	NA	NA	NA	NA	NA	NA	NA	NA	NA	NA	NA	NA	NA	NA	NA	NA	NA	NA	NA	NA	NA	NA	NA	NA	NA	NA	NA	NA	NA	NA	NA	NA	NA	NA	NA	NA	NA	NA	NA	NA	NA	NA	NA	NA	NA	NA	NA	NA	NA	NA	NA	NA	NA	NA	NA	NA	Gusareva_2019_air.sample_DYVR2027	Gusareva_2019_air	air [ENVO:00002005]	tropical [ENVO:01000204]	urban biome [ENVO:01000249]	Air	environmental_samples
SAMN08611625	MTclstr_v1_7871	NC_034349.1	63479	1.6358	17752	0.2797	Eukaryota_Fungi_Dikarya_Basidiomycota_Agaricomycotina_Agaricomycetes_Polyporales_Fomitopsis	Fomitopsis palustris	Eukaryota;Fungi;Basidiomycetes	Gusareva_2019_air	mt	NA	NA	NA	NA	NA	NA	Gusareva_2019_air.sample_DYVR2027	Singapore	tropical [ENVO:01000204]	air [ENVO:00002005]	public	Gusareva_2019_air	116746:Gusareva, Elena S	2016-05-09	NA	DYVR2027, SAMN08611625	urban biome [ENVO:01000249]	air	metagenome	1.3453	103.68	exact_location	NA	116	NA	NA	NA	NA	655179	air metagenome	NA	NA	NA	NA	NA	NA	NA	NA	NA	NA	NA	NA	NA	NA	NA	NA	NA	NA	NA	NA	NA	NA	NA	NA	NA	NA	NA	NA	NA	NA	NA	NA	NA	NA	NA	NA	NA	NA	NA	NA	NA	NA	NA	NA	NA	NA	NA	NA	NA	NA	NA	NA	NA	NA	NA	NA	NA	NA	NA	NA	NA	NA	Gusareva_2019_air.sample_DYVR2027	Gusareva_2019_air	air [ENVO:00002005]	tropical [ENVO:01000204]	urban biome [ENVO:01000249]	Air	environmental_samples
SAMN08611626	MTclstr_v1_426	NC_047242.1	137775	1.7098	22976	0.1668	Eukaryota_Fungi_Dikarya_Ascomycota_Pezizomycotina_Dothideomycetes_Pleosporomycetidae_Pleosporales_Pleosporineae_Pleosporaceae_Bipolaris	Bipolaris cookei;Bipolaris sorokiniana	Eukaryota;Fungi;Ascomycetes	Gusareva_2019_air	mt	Symbiont	Plant pathogen	Fungus - Bipolaris cookei/sorokiniana	0	NA	Symbiont	Gusareva_2019_air.sample_DYVR2028	Singapore	tropical [ENVO:01000204]	air [ENVO:00002005]	public	Gusareva_2019_air	116746:Gusareva, Elena S	2016-05-09	NA	DYVR2028, SAMN08611626	urban biome [ENVO:01000249]	air	metagenome	1.3453	103.68	exact_location	NA	116	NA	NA	NA	NA	655179	air metagenome	NA	NA	NA	NA	NA	NA	NA	NA	NA	NA	NA	NA	NA	NA	NA	NA	NA	NA	NA	NA	NA	NA	NA	NA	NA	NA	NA	NA	NA	NA	NA	NA	NA	NA	NA	NA	NA	NA	NA	NA	NA	NA	NA	NA	NA	NA	NA	NA	NA	NA	NA	NA	NA	NA	NA	NA	NA	NA	NA	NA	NA	NA	Gusareva_2019_air.sample_DYVR2028	Gusareva_2019_air	air [ENVO:00002005]	tropical [ENVO:01000204]	urban biome [ENVO:01000249]	Air	environmental_samples
SAMN08611626	MTclstr_v1_361	NC_037938.1	124588	1.5617	12113	0.0972	Eukaryota_Fungi_Dikarya_Basidiomycota_Agaricomycotina_Agaricomycetes_Polyporales_Polyporaceae_Ganoderma	Ganoderma calidophilum	Eukaryota;Fungi;Basidiomycetes	Gusareva_2019_air	mt	NA	NA	NA	NA	NA	NA	Gusareva_2019_air.sample_DYVR2028	Singapore	tropical [ENVO:01000204]	air [ENVO:00002005]	public	Gusareva_2019_air	116746:Gusareva, Elena S	2016-05-09	NA	DYVR2028, SAMN08611626	urban biome [ENVO:01000249]	air	metagenome	1.3453	103.68	exact_location	NA	116	NA	NA	NA	NA	655179	air metagenome	NA	NA	NA	NA	NA	NA	NA	NA	NA	NA	NA	NA	NA	NA	NA	NA	NA	NA	NA	NA	NA	NA	NA	NA	NA	NA	NA	NA	NA	NA	NA	NA	NA	NA	NA	NA	NA	NA	NA	NA	NA	NA	NA	NA	NA	NA	NA	NA	NA	NA	NA	NA	NA	NA	NA	NA	NA	NA	NA	NA	NA	NA	Gusareva_2019_air.sample_DYVR2028	Gusareva_2019_air	air [ENVO:00002005]	tropical [ENVO:01000204]	urban biome [ENVO:01000249]	Air	environmental_samples
SAMN08611626	MTclstr_v1_4438	NC_040166.1	31228	1.074	2823	0.0904	Eukaryota_Fungi_Dikarya_Ascomycota_Pezizomycotina_Eurotiomycetes_Eurotiomycetidae_Eurotiales_Aspergillaceae_Aspergillus	Aspergillus tubingensis;Aspergillus luchuensis;Aspergillus niger	Eukaryota;Fungi;Ascomycetes	Gusareva_2019_air	mt	Symbiont	Commensal	Mold - Aspergillus tubingensis	0	NA	Symbiont	Gusareva_2019_air.sample_DYVR2028	Singapore	tropical [ENVO:01000204]	air [ENVO:00002005]	public	Gusareva_2019_air	116746:Gusareva, Elena S	2016-05-09	NA	DYVR2028, SAMN08611626	urban biome [ENVO:01000249]	air	metagenome	1.3453	103.68	exact_location	NA	116	NA	NA	NA	NA	655179	air metagenome	NA	NA	NA	NA	NA	NA	NA	NA	NA	NA	NA	NA	NA	NA	NA	NA	NA	NA	NA	NA	NA	NA	NA	NA	NA	NA	NA	NA	NA	NA	NA	NA	NA	NA	NA	NA	NA	NA	NA	NA	NA	NA	NA	NA	NA	NA	NA	NA	NA	NA	NA	NA	NA	NA	NA	NA	NA	NA	NA	NA	NA	NA	Gusareva_2019_air.sample_DYVR2028	Gusareva_2019_air	air [ENVO:00002005]	tropical [ENVO:01000204]	urban biome [ENVO:01000249]	Air	environmental_samples
SAMN08611626	MTclstr_v1_1576	NC_027188.1	119803	1.2331	8032	0.067	Eukaryota_Fungi_Dikarya_Basidiomycota_Agaricomycotina_Agaricomycetes_Polyporales_Polyporaceae_Ganoderma	Ganoderma applanatum	Eukaryota;Fungi;Basidiomycetes	Gusareva_2019_air	mt	NA	NA	NA	NA	NA	NA	Gusareva_2019_air.sample_DYVR2028	Singapore	tropical [ENVO:01000204]	air [ENVO:00002005]	public	Gusareva_2019_air	116746:Gusareva, Elena S	2016-05-09	NA	DYVR2028, SAMN08611626	urban biome [ENVO:01000249]	air	metagenome	1.3453	103.68	exact_location	NA	116	NA	NA	NA	NA	655179	air metagenome	NA	NA	NA	NA	NA	NA	NA	NA	NA	NA	NA	NA	NA	NA	NA	NA	NA	NA	NA	NA	NA	NA	NA	NA	NA	NA	NA	NA	NA	NA	NA	NA	NA	NA	NA	NA	NA	NA	NA	NA	NA	NA	NA	NA	NA	NA	NA	NA	NA	NA	NA	NA	NA	NA	NA	NA	NA	NA	NA	NA	NA	NA	Gusareva_2019_air.sample_DYVR2028	Gusareva_2019_air	air [ENVO:00002005]	tropical [ENVO:01000204]	urban biome [ENVO:01000249]	Air	environmental_samples
SAMN08611626	MTclstr_v1_4449	CM008263.2	163449	1.1878	30195	0.1847	Eukaryota_Fungi_Dikarya_Basidiomycota_Agaricomycotina_Agaricomycetes_Hymenochaetales_Hymenochaetaceae_Pyrrhoderma	Pyrrhoderma noxium	Eukaryota;Fungi;Basidiomycetes	Gusareva_2019_air	mt	Symbiont	Plant pathogen	Fungus - Pyrrhoderma noxium	0	NA	Symbiont	Gusareva_2019_air.sample_DYVR2028	Singapore	tropical [ENVO:01000204]	air [ENVO:00002005]	public	Gusareva_2019_air	116746:Gusareva, Elena S	2016-05-09	NA	DYVR2028, SAMN08611626	urban biome [ENVO:01000249]	air	metagenome	1.3453	103.68	exact_location	NA	116	NA	NA	NA	NA	655179	air metagenome	NA	NA	NA	NA	NA	NA	NA	NA	NA	NA	NA	NA	NA	NA	NA	NA	NA	NA	NA	NA	NA	NA	NA	NA	NA	NA	NA	NA	NA	NA	NA	NA	NA	NA	NA	NA	NA	NA	NA	NA	NA	NA	NA	NA	NA	NA	NA	NA	NA	NA	NA	NA	NA	NA	NA	NA	NA	NA	NA	NA	NA	NA	Gusareva_2019_air.sample_DYVR2028	Gusareva_2019_air	air [ENVO:00002005]	tropical [ENVO:01000204]	urban biome [ENVO:01000249]	Air	environmental_samples
SAMN08611626	PLclstr_v1_10	NC_051510.1	187401	1.1219	13876	0.074	Eukaryota_Viridiplantae_Streptophyta_Embryophyta_Tracheophyta_Spermatophyta_Magnoliopsida_Liliopsida_Poales_Cyperaceae_Cyperoideae_Cypereae_Cyperus_C4 Cyperus_Cyperus subgen. Cyperus_Kyllinga clade	Cyperus rotundus;Cyperus aromaticus	Eukaryota;Plants;Land Plants	Gusareva_2019_air	pl	Food	Plant	Papyrus sedge	0	NA	Other	Gusareva_2019_air.sample_DYVR2028	Singapore	tropical [ENVO:01000204]	air [ENVO:00002005]	public	Gusareva_2019_air	116746:Gusareva, Elena S	2016-05-09	NA	DYVR2028, SAMN08611626	urban biome [ENVO:01000249]	air	metagenome	1.3453	103.68	exact_location	NA	116	NA	NA	NA	NA	655179	air metagenome	NA	NA	NA	NA	NA	NA	NA	NA	NA	NA	NA	NA	NA	NA	NA	NA	NA	NA	NA	NA	NA	NA	NA	NA	NA	NA	NA	NA	NA	NA	NA	NA	NA	NA	NA	NA	NA	NA	NA	NA	NA	NA	NA	NA	NA	NA	NA	NA	NA	NA	NA	NA	NA	NA	NA	NA	NA	NA	NA	NA	NA	NA	Gusareva_2019_air.sample_DYVR2028	Gusareva_2019_air	air [ENVO:00002005]	tropical [ENVO:01000204]	urban biome [ENVO:01000249]	Air	environmental_samples
SAMN08611626	MTclstr_v1_4142	CM022155.1	50070	1.1383	3919	0.0783	Eukaryota_Fungi_Dikarya_Ascomycota_Pezizomycotina_Dothideomycetes_Pleosporomycetidae_Pleosporales_Pleosporineae_Pleosporaceae_Alternaria_Alternaria sect. Alternaria_Alternaria alternata complex	Alternaria alternata	Eukaryota;Fungi;Ascomycetes	Gusareva_2019_air	mt	Symbiont	Plant pathogen	Fungus - Alternaria alternata 4142	1	NA	Symbiont	Gusareva_2019_air.sample_DYVR2028	Singapore	tropical [ENVO:01000204]	air [ENVO:00002005]	public	Gusareva_2019_air	116746:Gusareva, Elena S	2016-05-09	NA	DYVR2028, SAMN08611626	urban biome [ENVO:01000249]	air	metagenome	1.3453	103.68	exact_location	NA	116	NA	NA	NA	NA	655179	air metagenome	NA	NA	NA	NA	NA	NA	NA	NA	NA	NA	NA	NA	NA	NA	NA	NA	NA	NA	NA	NA	NA	NA	NA	NA	NA	NA	NA	NA	NA	NA	NA	NA	NA	NA	NA	NA	NA	NA	NA	NA	NA	NA	NA	NA	NA	NA	NA	NA	NA	NA	NA	NA	NA	NA	NA	NA	NA	NA	NA	NA	NA	NA	Gusareva_2019_air.sample_DYVR2028	Gusareva_2019_air	air [ENVO:00002005]	tropical [ENVO:01000204]	urban biome [ENVO:01000249]	Air	environmental_samples
SAMN08611626	MTclstr_v1_4040	CP017352.1	31729	1.2958	5606	0.1767	Eukaryota_Fungi_Dikarya_Ascomycota_Pezizomycotina_Eurotiomycetes_Eurotiomycetidae_Eurotiales_Trichocomaceae_Talaromyces_Talaromyces sect. Talaromyces	Talaromyces pinophilus	Eukaryota;Fungi;Ascomycetes	Gusareva_2019_air	mt	Symbiont	Plant commensal	Fungus - Talaromyces pinophilus	0	NA	Symbiont	Gusareva_2019_air.sample_DYVR2028	Singapore	tropical [ENVO:01000204]	air [ENVO:00002005]	public	Gusareva_2019_air	116746:Gusareva, Elena S	2016-05-09	NA	DYVR2028, SAMN08611626	urban biome [ENVO:01000249]	air	metagenome	1.3453	103.68	exact_location	NA	116	NA	NA	NA	NA	655179	air metagenome	NA	NA	NA	NA	NA	NA	NA	NA	NA	NA	NA	NA	NA	NA	NA	NA	NA	NA	NA	NA	NA	NA	NA	NA	NA	NA	NA	NA	NA	NA	NA	NA	NA	NA	NA	NA	NA	NA	NA	NA	NA	NA	NA	NA	NA	NA	NA	NA	NA	NA	NA	NA	NA	NA	NA	NA	NA	NA	NA	NA	NA	NA	Gusareva_2019_air.sample_DYVR2028	Gusareva_2019_air	air [ENVO:00002005]	tropical [ENVO:01000204]	urban biome [ENVO:01000249]	Air	environmental_samples
SAMN08611626	MTclstr_v1_6936	NC_026614.1	64840	1.6928	37200	0.5737	Eukaryota_Fungi_Dikarya_Ascomycota_Pezizomycotina_Sordariomycetes_Sordariomycetidae_Sordariales_Sordariaceae_Neurospora	Neurospora crassa	Eukaryota;Fungi;Ascomycetes	Gusareva_2019_air	mt	Food	Commensal	Red bread mold - Neurospora crassa	1	NA	Symbiont	Gusareva_2019_air.sample_DYVR2028	Singapore	tropical [ENVO:01000204]	air [ENVO:00002005]	public	Gusareva_2019_air	116746:Gusareva, Elena S	2016-05-09	NA	DYVR2028, SAMN08611626	urban biome [ENVO:01000249]	air	metagenome	1.3453	103.68	exact_location	NA	116	NA	NA	NA	NA	655179	air metagenome	NA	NA	NA	NA	NA	NA	NA	NA	NA	NA	NA	NA	NA	NA	NA	NA	NA	NA	NA	NA	NA	NA	NA	NA	NA	NA	NA	NA	NA	NA	NA	NA	NA	NA	NA	NA	NA	NA	NA	NA	NA	NA	NA	NA	NA	NA	NA	NA	NA	NA	NA	NA	NA	NA	NA	NA	NA	NA	NA	NA	NA	NA	Gusareva_2019_air.sample_DYVR2028	Gusareva_2019_air	air [ENVO:00002005]	tropical [ENVO:01000204]	urban biome [ENVO:01000249]	Air	environmental_samples
SAMN08611626	MTclstr_v1_7055	NC_027509.1	53439	1.4636	3816	0.0714	Eukaryota_Fungi_Dikarya_Ascomycota_Pezizomycotina_Sordariomycetes_Sordariomycetidae_Diaporthales_Diaporthaceae_Diaporthe	Diaporthe longicolla	Eukaryota;Fungi;Ascomycetes	Gusareva_2019_air	mt	Symbiont	Plant pathogen	Fungus - Diaporthe longicolla - Phomopsis seed decay	0	NA	Symbiont	Gusareva_2019_air.sample_DYVR2028	Singapore	tropical [ENVO:01000204]	air [ENVO:00002005]	public	Gusareva_2019_air	116746:Gusareva, Elena S	2016-05-09	NA	DYVR2028, SAMN08611626	urban biome [ENVO:01000249]	air	metagenome	1.3453	103.68	exact_location	NA	116	NA	NA	NA	NA	655179	air metagenome	NA	NA	NA	NA	NA	NA	NA	NA	NA	NA	NA	NA	NA	NA	NA	NA	NA	NA	NA	NA	NA	NA	NA	NA	NA	NA	NA	NA	NA	NA	NA	NA	NA	NA	NA	NA	NA	NA	NA	NA	NA	NA	NA	NA	NA	NA	NA	NA	NA	NA	NA	NA	NA	NA	NA	NA	NA	NA	NA	NA	NA	NA	Gusareva_2019_air.sample_DYVR2028	Gusareva_2019_air	air [ENVO:00002005]	tropical [ENVO:01000204]	urban biome [ENVO:01000249]	Air	environmental_samples
SAMN08611626	MTclstr_v1_3981	NC_003388.1	42130	1.0183	2836	0.0673	Eukaryota_Fungi_Dikarya_Ascomycota_Pezizomycotina_Sordariomycetes_Hypocreomycetidae_Hypocreales_Hypocreaceae_Trichoderma	Trichoderma reesei	Eukaryota;Fungi;Ascomycetes	Gusareva_2019_air	mt	Symbiont	Plant mutualist	Fungus - Trichoderma reesei	0	NA	Symbiont	Gusareva_2019_air.sample_DYVR2028	Singapore	tropical [ENVO:01000204]	air [ENVO:00002005]	public	Gusareva_2019_air	116746:Gusareva, Elena S	2016-05-09	NA	DYVR2028, SAMN08611626	urban biome [ENVO:01000249]	air	metagenome	1.3453	103.68	exact_location	NA	116	NA	NA	NA	NA	655179	air metagenome	NA	NA	NA	NA	NA	NA	NA	NA	NA	NA	NA	NA	NA	NA	NA	NA	NA	NA	NA	NA	NA	NA	NA	NA	NA	NA	NA	NA	NA	NA	NA	NA	NA	NA	NA	NA	NA	NA	NA	NA	NA	NA	NA	NA	NA	NA	NA	NA	NA	NA	NA	NA	NA	NA	NA	NA	NA	NA	NA	NA	NA	NA	Gusareva_2019_air.sample_DYVR2028	Gusareva_2019_air	air [ENVO:00002005]	tropical [ENVO:01000204]	urban biome [ENVO:01000249]	Air	environmental_samples
SAMN08611626	MTclstr_v1_4143	NC_036039.1	75911	1.3854	4188	0.0552	Eukaryota_Fungi_Dikarya_Ascomycota_Pezizomycotina_Dothideomycetes_Pleosporomycetidae_Pleosporales_Pleosporineae_Pleosporaceae_Stemphylium	Stemphylium lycopersici	Eukaryota;Fungi;Ascomycetes	Gusareva_2019_air	mt	Symbiont	Plant pathogen	Fungus - Stemphylium lycopersici	0	NA	Symbiont	Gusareva_2019_air.sample_DYVR2028	Singapore	tropical [ENVO:01000204]	air [ENVO:00002005]	public	Gusareva_2019_air	116746:Gusareva, Elena S	2016-05-09	NA	DYVR2028, SAMN08611626	urban biome [ENVO:01000249]	air	metagenome	1.3453	103.68	exact_location	NA	116	NA	NA	NA	NA	655179	air metagenome	NA	NA	NA	NA	NA	NA	NA	NA	NA	NA	NA	NA	NA	NA	NA	NA	NA	NA	NA	NA	NA	NA	NA	NA	NA	NA	NA	NA	NA	NA	NA	NA	NA	NA	NA	NA	NA	NA	NA	NA	NA	NA	NA	NA	NA	NA	NA	NA	NA	NA	NA	NA	NA	NA	NA	NA	NA	NA	NA	NA	NA	NA	Gusareva_2019_air.sample_DYVR2028	Gusareva_2019_air	air [ENVO:00002005]	tropical [ENVO:01000204]	urban biome [ENVO:01000249]	Air	environmental_samples
SAMN08611626	MTclstr_v1_4252	NC_017016.1	30696	1	1810	0.059	Eukaryota_Fungi_Dikarya_Ascomycota_Pezizomycotina_Eurotiomycetes_Eurotiomycetidae_Eurotiales_Aspergillaceae_Aspergillus_Aspergillus subgen. Fumigati	Aspergillus fumigatus	Eukaryota;Fungi;Ascomycetes	Gusareva_2019_air	mt	Symbiont	Commensal	Mold - Aspergillus fumigatus	0	NA	Symbiont	Gusareva_2019_air.sample_DYVR2028	Singapore	tropical [ENVO:01000204]	air [ENVO:00002005]	public	Gusareva_2019_air	116746:Gusareva, Elena S	2016-05-09	NA	DYVR2028, SAMN08611626	urban biome [ENVO:01000249]	air	metagenome	1.3453	103.68	exact_location	NA	116	NA	NA	NA	NA	655179	air metagenome	NA	NA	NA	NA	NA	NA	NA	NA	NA	NA	NA	NA	NA	NA	NA	NA	NA	NA	NA	NA	NA	NA	NA	NA	NA	NA	NA	NA	NA	NA	NA	NA	NA	NA	NA	NA	NA	NA	NA	NA	NA	NA	NA	NA	NA	NA	NA	NA	NA	NA	NA	NA	NA	NA	NA	NA	NA	NA	NA	NA	NA	NA	Gusareva_2019_air.sample_DYVR2028	Gusareva_2019_air	air [ENVO:00002005]	tropical [ENVO:01000204]	urban biome [ENVO:01000249]	Air	environmental_samples
SAMN08611626	MTclstr_v1_1753	NC_026782.1	78447	1.3908	5381	0.0686	Eukaryota_Fungi_Dikarya_Basidiomycota_Agaricomycotina_Agaricomycetes_Polyporales_Polyporaceae_Ganoderma	Ganoderma meredithae	Eukaryota;Fungi;Basidiomycetes	Gusareva_2019_air	mt	Symbiont	Mushroom/saprophyte/plant pathogen	Ganoderma meredithae	0	NA	Symbiont	Gusareva_2019_air.sample_DYVR2028	Singapore	tropical [ENVO:01000204]	air [ENVO:00002005]	public	Gusareva_2019_air	116746:Gusareva, Elena S	2016-05-09	NA	DYVR2028, SAMN08611626	urban biome [ENVO:01000249]	air	metagenome	1.3453	103.68	exact_location	NA	116	NA	NA	NA	NA	655179	air metagenome	NA	NA	NA	NA	NA	NA	NA	NA	NA	NA	NA	NA	NA	NA	NA	NA	NA	NA	NA	NA	NA	NA	NA	NA	NA	NA	NA	NA	NA	NA	NA	NA	NA	NA	NA	NA	NA	NA	NA	NA	NA	NA	NA	NA	NA	NA	NA	NA	NA	NA	NA	NA	NA	NA	NA	NA	NA	NA	NA	NA	NA	NA	Gusareva_2019_air.sample_DYVR2028	Gusareva_2019_air	air [ENVO:00002005]	tropical [ENVO:01000204]	urban biome [ENVO:01000249]	Air	environmental_samples
SAMN08611626	MTclstr_v1_4367	NC_041427.1	53882	1.1388	4121	0.0765	Eukaryota_Fungi_Dikarya_Ascomycota_Pezizomycotina_Eurotiomycetes_Eurotiomycetidae_Eurotiales_Aspergillaceae_Aspergillus	Aspergillus pseudoglaucus;Aspergillus cristatus	Eukaryota;Fungi;Ascomycetes	Gusareva_2019_air	mt	Symbiont	Opportunistic pathogen	Mold - Aspergillus pseudoglaucus	0	NA	Symbiont	Gusareva_2019_air.sample_DYVR2028	Singapore	tropical [ENVO:01000204]	air [ENVO:00002005]	public	Gusareva_2019_air	116746:Gusareva, Elena S	2016-05-09	NA	DYVR2028, SAMN08611626	urban biome [ENVO:01000249]	air	metagenome	1.3453	103.68	exact_location	NA	116	NA	NA	NA	NA	655179	air metagenome	NA	NA	NA	NA	NA	NA	NA	NA	NA	NA	NA	NA	NA	NA	NA	NA	NA	NA	NA	NA	NA	NA	NA	NA	NA	NA	NA	NA	NA	NA	NA	NA	NA	NA	NA	NA	NA	NA	NA	NA	NA	NA	NA	NA	NA	NA	NA	NA	NA	NA	NA	NA	NA	NA	NA	NA	NA	NA	NA	NA	NA	NA	Gusareva_2019_air.sample_DYVR2028	Gusareva_2019_air	air [ENVO:00002005]	tropical [ENVO:01000204]	urban biome [ENVO:01000249]	Air	environmental_samples
SAMN08611626	MTclstr_v1_4463	CM015711.1	57199	1.3018	6452	0.1128	Eukaryota_Fungi_Dikarya_Ascomycota_Pezizomycotina_Sordariomycetes_Sordariomycetidae_Magnaporthales_Pyriculariaceae_Pyricularia	Pyricularia oryzae	Eukaryota;Fungi;Ascomycetes	Gusareva_2019_air	mt	Symbiont	Plant pathogen	Rice blast fungus-Pyricularia oryzae	0	NA	Symbiont	Gusareva_2019_air.sample_DYVR2028	Singapore	tropical [ENVO:01000204]	air [ENVO:00002005]	public	Gusareva_2019_air	116746:Gusareva, Elena S	2016-05-09	NA	DYVR2028, SAMN08611626	urban biome [ENVO:01000249]	air	metagenome	1.3453	103.68	exact_location	NA	116	NA	NA	NA	NA	655179	air metagenome	NA	NA	NA	NA	NA	NA	NA	NA	NA	NA	NA	NA	NA	NA	NA	NA	NA	NA	NA	NA	NA	NA	NA	NA	NA	NA	NA	NA	NA	NA	NA	NA	NA	NA	NA	NA	NA	NA	NA	NA	NA	NA	NA	NA	NA	NA	NA	NA	NA	NA	NA	NA	NA	NA	NA	NA	NA	NA	NA	NA	NA	NA	Gusareva_2019_air.sample_DYVR2028	Gusareva_2019_air	air [ENVO:00002005]	tropical [ENVO:01000204]	urban biome [ENVO:01000249]	Air	environmental_samples
SAMN08611626	MTclstr_v1_8008	NC_035508.1	48975	1.7171	4451	0.0909	Eukaryota_Fungi_Dikarya_Ascomycota_Pezizomycotina_Sordariomycetes_Xylariomycetidae_Xylariales_Apiosporaceae_Arthrinium	Arthrinium arundinis	Eukaryota;Fungi;Ascomycetes	Gusareva_2019_air	mt	Symbiont	Plant pathogen	Fungus - Arthrinium arundinis - Blight	0	NA	Symbiont	Gusareva_2019_air.sample_DYVR2028	Singapore	tropical [ENVO:01000204]	air [ENVO:00002005]	public	Gusareva_2019_air	116746:Gusareva, Elena S	2016-05-09	NA	DYVR2028, SAMN08611626	urban biome [ENVO:01000249]	air	metagenome	1.3453	103.68	exact_location	NA	116	NA	NA	NA	NA	655179	air metagenome	NA	NA	NA	NA	NA	NA	NA	NA	NA	NA	NA	NA	NA	NA	NA	NA	NA	NA	NA	NA	NA	NA	NA	NA	NA	NA	NA	NA	NA	NA	NA	NA	NA	NA	NA	NA	NA	NA	NA	NA	NA	NA	NA	NA	NA	NA	NA	NA	NA	NA	NA	NA	NA	NA	NA	NA	NA	NA	NA	NA	NA	NA	Gusareva_2019_air.sample_DYVR2028	Gusareva_2019_air	air [ENVO:00002005]	tropical [ENVO:01000204]	urban biome [ENVO:01000249]	Air	environmental_samples
SAMN08611626	MTclstr_v1_7871	NC_034349.1	63479	1.4334	11464	0.1806	Eukaryota_Fungi_Dikarya_Basidiomycota_Agaricomycotina_Agaricomycetes_Polyporales_Fomitopsis	Fomitopsis palustris	Eukaryota;Fungi;Basidiomycetes	Gusareva_2019_air	mt	NA	NA	NA	NA	NA	NA	Gusareva_2019_air.sample_DYVR2028	Singapore	tropical [ENVO:01000204]	air [ENVO:00002005]	public	Gusareva_2019_air	116746:Gusareva, Elena S	2016-05-09	NA	DYVR2028, SAMN08611626	urban biome [ENVO:01000249]	air	metagenome	1.3453	103.68	exact_location	NA	116	NA	NA	NA	NA	655179	air metagenome	NA	NA	NA	NA	NA	NA	NA	NA	NA	NA	NA	NA	NA	NA	NA	NA	NA	NA	NA	NA	NA	NA	NA	NA	NA	NA	NA	NA	NA	NA	NA	NA	NA	NA	NA	NA	NA	NA	NA	NA	NA	NA	NA	NA	NA	NA	NA	NA	NA	NA	NA	NA	NA	NA	NA	NA	NA	NA	NA	NA	NA	NA	Gusareva_2019_air.sample_DYVR2028	Gusareva_2019_air	air [ENVO:00002005]	tropical [ENVO:01000204]	urban biome [ENVO:01000249]	Air	environmental_samples
SAMN08611626	MTclstr_v1_9560	NC_050879.1	35706	2.3223	4378	0.1226	Eukaryota_Fungi_Dikarya_Ascomycota_Pezizomycotina_Dothideomycetes_Dothideomycetidae_Cladosporiales_Cladosporiaceae_Cladosporium	Cladosporium sphaerospermum	Eukaryota;Fungi;Ascomycetes	Gusareva_2019_air	mt	Symbiont	Commensal	Fungus - radiotrophic Cladosporium sphaerospermum	0	NA	Symbiont	Gusareva_2019_air.sample_DYVR2028	Singapore	tropical [ENVO:01000204]	air [ENVO:00002005]	public	Gusareva_2019_air	116746:Gusareva, Elena S	2016-05-09	NA	DYVR2028, SAMN08611626	urban biome [ENVO:01000249]	air	metagenome	1.3453	103.68	exact_location	NA	116	NA	NA	NA	NA	655179	air metagenome	NA	NA	NA	NA	NA	NA	NA	NA	NA	NA	NA	NA	NA	NA	NA	NA	NA	NA	NA	NA	NA	NA	NA	NA	NA	NA	NA	NA	NA	NA	NA	NA	NA	NA	NA	NA	NA	NA	NA	NA	NA	NA	NA	NA	NA	NA	NA	NA	NA	NA	NA	NA	NA	NA	NA	NA	NA	NA	NA	NA	NA	NA	Gusareva_2019_air.sample_DYVR2028	Gusareva_2019_air	air [ENVO:00002005]	tropical [ENVO:01000204]	urban biome [ENVO:01000249]	Air	environmental_samples
SAMN08611626	MTclstr_v1_6430	NC_023248.1	29999	1.2805	3333	0.1111	Eukaryota_Fungi_Dikarya_Basidiomycota_Ustilaginomycotina_Exobasidiomycetes_Microstromatales_Microstromatales incertae sedis_Jaminaea	Jaminaea angkorensis	Eukaryota;Fungi;Basidiomycetes	Gusareva_2019_air	mt	Free-living	Saprophyte	Yeast - Jaminaea angkorensis	0	NA	Free-living	Gusareva_2019_air.sample_DYVR2028	Singapore	tropical [ENVO:01000204]	air [ENVO:00002005]	public	Gusareva_2019_air	116746:Gusareva, Elena S	2016-05-09	NA	DYVR2028, SAMN08611626	urban biome [ENVO:01000249]	air	metagenome	1.3453	103.68	exact_location	NA	116	NA	NA	NA	NA	655179	air metagenome	NA	NA	NA	NA	NA	NA	NA	NA	NA	NA	NA	NA	NA	NA	NA	NA	NA	NA	NA	NA	NA	NA	NA	NA	NA	NA	NA	NA	NA	NA	NA	NA	NA	NA	NA	NA	NA	NA	NA	NA	NA	NA	NA	NA	NA	NA	NA	NA	NA	NA	NA	NA	NA	NA	NA	NA	NA	NA	NA	NA	NA	NA	Gusareva_2019_air.sample_DYVR2028	Gusareva_2019_air	air [ENVO:00002005]	tropical [ENVO:01000204]	urban biome [ENVO:01000249]	Air	environmental_samples
SAMN08611626	MTclstr_v1_4489	CM022156.1	50765	9.8241	3878	0.0764	Eukaryota_Fungi_Dikarya_Ascomycota_Pezizomycotina_Dothideomycetes_Pleosporomycetidae_Pleosporales_Pleosporineae_Pleosporaceae_Alternaria_Alternaria sect. Alternaria_Alternaria alternata complex	Alternaria alternata	Eukaryota;Fungi;Ascomycetes	Gusareva_2019_air	mt	Symbiont	Plant pathogen	Fungus - Alternaria alternata 4489	0	NA	Symbiont	Gusareva_2019_air.sample_DYVR2028	Singapore	tropical [ENVO:01000204]	air [ENVO:00002005]	public	Gusareva_2019_air	116746:Gusareva, Elena S	2016-05-09	NA	DYVR2028, SAMN08611626	urban biome [ENVO:01000249]	air	metagenome	1.3453	103.68	exact_location	NA	116	NA	NA	NA	NA	655179	air metagenome	NA	NA	NA	NA	NA	NA	NA	NA	NA	NA	NA	NA	NA	NA	NA	NA	NA	NA	NA	NA	NA	NA	NA	NA	NA	NA	NA	NA	NA	NA	NA	NA	NA	NA	NA	NA	NA	NA	NA	NA	NA	NA	NA	NA	NA	NA	NA	NA	NA	NA	NA	NA	NA	NA	NA	NA	NA	NA	NA	NA	NA	NA	Gusareva_2019_air.sample_DYVR2028	Gusareva_2019_air	air [ENVO:00002005]	tropical [ENVO:01000204]	urban biome [ENVO:01000249]	Air	environmental_samples
SAMN08611626	MTclstr_v1_8032	NC_035636.1	68926	1.6042	10368	0.1504	Eukaryota_Fungi_Dikarya_Ascomycota_Pezizomycotina_Dothideomycetes_Pleosporomycetidae_Pleosporales_Astrosphaeriellaceae_Pithomyces	Pithomyces chartarum	Eukaryota;Fungi;Ascomycetes	Gusareva_2019_air	mt	Symbiont	Pathogen	Fungus - Pithomyces chartarum	0	NA	Symbiont	Gusareva_2019_air.sample_DYVR2028	Singapore	tropical [ENVO:01000204]	air [ENVO:00002005]	public	Gusareva_2019_air	116746:Gusareva, Elena S	2016-05-09	NA	DYVR2028, SAMN08611626	urban biome [ENVO:01000249]	air	metagenome	1.3453	103.68	exact_location	NA	116	NA	NA	NA	NA	655179	air metagenome	NA	NA	NA	NA	NA	NA	NA	NA	NA	NA	NA	NA	NA	NA	NA	NA	NA	NA	NA	NA	NA	NA	NA	NA	NA	NA	NA	NA	NA	NA	NA	NA	NA	NA	NA	NA	NA	NA	NA	NA	NA	NA	NA	NA	NA	NA	NA	NA	NA	NA	NA	NA	NA	NA	NA	NA	NA	NA	NA	NA	NA	NA	Gusareva_2019_air.sample_DYVR2028	Gusareva_2019_air	air [ENVO:00002005]	tropical [ENVO:01000204]	urban biome [ENVO:01000249]	Air	environmental_samples
SAMN08611626	PLclstr_v1_127	NC_039763.1	153925	1.1869	16612	0.1079	Eukaryota_Viridiplantae_Streptophyta_Embryophyta_Tracheophyta_Spermatophyta_Magnoliopsida_eudicotyledons_Gunneridae_Pentapetalae_rosids_fabids_Rosales_Urticaceae_Cecropia	Cecropia pachystachya	Eukaryota;Plants;Land Plants	Gusareva_2019_air	pl	NA	NA	NA	NA	NA	NA	Gusareva_2019_air.sample_DYVR2028	Singapore	tropical [ENVO:01000204]	air [ENVO:00002005]	public	Gusareva_2019_air	116746:Gusareva, Elena S	2016-05-09	NA	DYVR2028, SAMN08611626	urban biome [ENVO:01000249]	air	metagenome	1.3453	103.68	exact_location	NA	116	NA	NA	NA	NA	655179	air metagenome	NA	NA	NA	NA	NA	NA	NA	NA	NA	NA	NA	NA	NA	NA	NA	NA	NA	NA	NA	NA	NA	NA	NA	NA	NA	NA	NA	NA	NA	NA	NA	NA	NA	NA	NA	NA	NA	NA	NA	NA	NA	NA	NA	NA	NA	NA	NA	NA	NA	NA	NA	NA	NA	NA	NA	NA	NA	NA	NA	NA	NA	NA	Gusareva_2019_air.sample_DYVR2028	Gusareva_2019_air	air [ENVO:00002005]	tropical [ENVO:01000204]	urban biome [ENVO:01000249]	Air	environmental_samples
SAMN08611626	MTclstr_v1_8271	NC_037198.1	49363	1.3463	11100	0.2249	Eukaryota_Fungi_Dikarya_Ascomycota_Pezizomycotina_Dothideomycetes_Dothideomycetidae_Mycosphaerellales_Mycosphaerellaceae_Pseudocercospora	Pseudocercospora mori	Eukaryota;Fungi;Ascomycetes	Gusareva_2019_air	mt	Symbiont	Plant pathogen	Fungus - Pseudocercospora mori	0	NA	Symbiont	Gusareva_2019_air.sample_DYVR2028	Singapore	tropical [ENVO:01000204]	air [ENVO:00002005]	public	Gusareva_2019_air	116746:Gusareva, Elena S	2016-05-09	NA	DYVR2028, SAMN08611626	urban biome [ENVO:01000249]	air	metagenome	1.3453	103.68	exact_location	NA	116	NA	NA	NA	NA	655179	air metagenome	NA	NA	NA	NA	NA	NA	NA	NA	NA	NA	NA	NA	NA	NA	NA	NA	NA	NA	NA	NA	NA	NA	NA	NA	NA	NA	NA	NA	NA	NA	NA	NA	NA	NA	NA	NA	NA	NA	NA	NA	NA	NA	NA	NA	NA	NA	NA	NA	NA	NA	NA	NA	NA	NA	NA	NA	NA	NA	NA	NA	NA	NA	Gusareva_2019_air.sample_DYVR2028	Gusareva_2019_air	air [ENVO:00002005]	tropical [ENVO:01000204]	urban biome [ENVO:01000249]	Air	environmental_samples
SAMN08611626	MTclstr_v1_4044	FQ311469.1	90496	1.3833	14488	0.1601	Eukaryota_Fungi_Dikarya_Basidiomycota_Ustilaginomycotina_Ustilaginomycetes_Ustilaginales_Ustilaginaceae_Sporisorium	Sporisorium reilianum	Eukaryota;Fungi;Basidiomycetes	Gusareva_2019_air	mt	Symbiont	Plant pathogen	Fungus - Sporisorium reilianum	0	NA	Symbiont	Gusareva_2019_air.sample_DYVR2028	Singapore	tropical [ENVO:01000204]	air [ENVO:00002005]	public	Gusareva_2019_air	116746:Gusareva, Elena S	2016-05-09	NA	DYVR2028, SAMN08611626	urban biome [ENVO:01000249]	air	metagenome	1.3453	103.68	exact_location	NA	116	NA	NA	NA	NA	655179	air metagenome	NA	NA	NA	NA	NA	NA	NA	NA	NA	NA	NA	NA	NA	NA	NA	NA	NA	NA	NA	NA	NA	NA	NA	NA	NA	NA	NA	NA	NA	NA	NA	NA	NA	NA	NA	NA	NA	NA	NA	NA	NA	NA	NA	NA	NA	NA	NA	NA	NA	NA	NA	NA	NA	NA	NA	NA	NA	NA	NA	NA	NA	NA	Gusareva_2019_air.sample_DYVR2028	Gusareva_2019_air	air [ENVO:00002005]	tropical [ENVO:01000204]	urban biome [ENVO:01000249]	Air	environmental_samples
SAMN08611626	MTclstr_v1_1575	NC_022933.1	86451	1.6059	17952	0.2077	Eukaryota_Fungi_Dikarya_Basidiomycota_Agaricomycotina_Agaricomycetes_Polyporales_Polyporaceae_Ganoderma	Ganoderma sinense	Eukaryota;Fungi;Basidiomycetes	Gusareva_2019_air	mt	Food-medical	Mushroom	Mushroom - Ganoderma sinense	0	NA	Mushroom	Gusareva_2019_air.sample_DYVR2028	Singapore	tropical [ENVO:01000204]	air [ENVO:00002005]	public	Gusareva_2019_air	116746:Gusareva, Elena S	2016-05-09	NA	DYVR2028, SAMN08611626	urban biome [ENVO:01000249]	air	metagenome	1.3453	103.68	exact_location	NA	116	NA	NA	NA	NA	655179	air metagenome	NA	NA	NA	NA	NA	NA	NA	NA	NA	NA	NA	NA	NA	NA	NA	NA	NA	NA	NA	NA	NA	NA	NA	NA	NA	NA	NA	NA	NA	NA	NA	NA	NA	NA	NA	NA	NA	NA	NA	NA	NA	NA	NA	NA	NA	NA	NA	NA	NA	NA	NA	NA	NA	NA	NA	NA	NA	NA	NA	NA	NA	NA	Gusareva_2019_air.sample_DYVR2028	Gusareva_2019_air	air [ENVO:00002005]	tropical [ENVO:01000204]	urban biome [ENVO:01000249]	Air	environmental_samples
SAMN08611626	MTclstr_v1_9386	NC_047444.1	27537	1.2546	9712	0.3527	Eukaryota_Fungi_Dikarya_Ascomycota_Pezizomycotina_Eurotiomycetes_Eurotiomycetidae_Eurotiales_Aspergillaceae_Penicillium	Penicillium citrinum	Eukaryota;Fungi;Ascomycetes	Gusareva_2019_air	mt	Symbiont	Commensal	Fungus - Penicillium citrinum	0	NA	Symbiont	Gusareva_2019_air.sample_DYVR2028	Singapore	tropical [ENVO:01000204]	air [ENVO:00002005]	public	Gusareva_2019_air	116746:Gusareva, Elena S	2016-05-09	NA	DYVR2028, SAMN08611626	urban biome [ENVO:01000249]	air	metagenome	1.3453	103.68	exact_location	NA	116	NA	NA	NA	NA	655179	air metagenome	NA	NA	NA	NA	NA	NA	NA	NA	NA	NA	NA	NA	NA	NA	NA	NA	NA	NA	NA	NA	NA	NA	NA	NA	NA	NA	NA	NA	NA	NA	NA	NA	NA	NA	NA	NA	NA	NA	NA	NA	NA	NA	NA	NA	NA	NA	NA	NA	NA	NA	NA	NA	NA	NA	NA	NA	NA	NA	NA	NA	NA	NA	Gusareva_2019_air.sample_DYVR2028	Gusareva_2019_air	air [ENVO:00002005]	tropical [ENVO:01000204]	urban biome [ENVO:01000249]	Air	environmental_samples
SAMN08611626	MTclstr_v1_9687	NW_003307477.1	42448	1.2925	15185	0.3577	Eukaryota_Fungi_Dikarya_Basidiomycota_Agaricomycotina_Agaricomycetes_Agaricomycetidae_Agaricales_Psathyrellaceae_Coprinopsis	Coprinopsis cinerea	Eukaryota;Fungi;Basidiomycetes	Gusareva_2019_air	mt	Food	Mushroom	Coprinopsis cinerea	0	NA	Mushroom	Gusareva_2019_air.sample_DYVR2028	Singapore	tropical [ENVO:01000204]	air [ENVO:00002005]	public	Gusareva_2019_air	116746:Gusareva, Elena S	2016-05-09	NA	DYVR2028, SAMN08611626	urban biome [ENVO:01000249]	air	metagenome	1.3453	103.68	exact_location	NA	116	NA	NA	NA	NA	655179	air metagenome	NA	NA	NA	NA	NA	NA	NA	NA	NA	NA	NA	NA	NA	NA	NA	NA	NA	NA	NA	NA	NA	NA	NA	NA	NA	NA	NA	NA	NA	NA	NA	NA	NA	NA	NA	NA	NA	NA	NA	NA	NA	NA	NA	NA	NA	NA	NA	NA	NA	NA	NA	NA	NA	NA	NA	NA	NA	NA	NA	NA	NA	NA	Gusareva_2019_air.sample_DYVR2028	Gusareva_2019_air	air [ENVO:00002005]	tropical [ENVO:01000204]	urban biome [ENVO:01000249]	Air	environmental_samples
SAMN08611626	PLclstr_v1_2208	NC_044683.1	149643	1.1492	9618	0.0643	Eukaryota_Viridiplantae_Streptophyta_Embryophyta_Tracheophyta_Polypodiopsida_Polypodiidae_Polypodiales_Polypodiineae_Nephrolepidaceae_Nephrolepis	Nephrolepis biserrata	Eukaryota;Plants;Land Plants	Gusareva_2019_air	pl	Other	Plant	Giant swordfern	0	NA	Other	Gusareva_2019_air.sample_DYVR2028	Singapore	tropical [ENVO:01000204]	air [ENVO:00002005]	public	Gusareva_2019_air	116746:Gusareva, Elena S	2016-05-09	NA	DYVR2028, SAMN08611626	urban biome [ENVO:01000249]	air	metagenome	1.3453	103.68	exact_location	NA	116	NA	NA	NA	NA	655179	air metagenome	NA	NA	NA	NA	NA	NA	NA	NA	NA	NA	NA	NA	NA	NA	NA	NA	NA	NA	NA	NA	NA	NA	NA	NA	NA	NA	NA	NA	NA	NA	NA	NA	NA	NA	NA	NA	NA	NA	NA	NA	NA	NA	NA	NA	NA	NA	NA	NA	NA	NA	NA	NA	NA	NA	NA	NA	NA	NA	NA	NA	NA	NA	Gusareva_2019_air.sample_DYVR2028	Gusareva_2019_air	air [ENVO:00002005]	tropical [ENVO:01000204]	urban biome [ENVO:01000249]	Air	environmental_samples
SAMN08611626	MTclstr_v1_6414	NC_023117.1	133782	1.2286	31380	0.2346	Eukaryota_Fungi_Dikarya_Ascomycota_Pezizomycotina_Sordariomycetes_Xylariomycetidae_Xylariales_Hypoxylaceae_Annulohypoxylon	Annulohypoxylon stygium	Eukaryota;Fungi;Ascomycetes	Gusareva_2019_air	mt	Symbiont	Plant mutualist	Fungus - Annulohypoxylon stygium - endophyte	0	NA	Symbiont	Gusareva_2019_air.sample_DYVR2028	Singapore	tropical [ENVO:01000204]	air [ENVO:00002005]	public	Gusareva_2019_air	116746:Gusareva, Elena S	2016-05-09	NA	DYVR2028, SAMN08611626	urban biome [ENVO:01000249]	air	metagenome	1.3453	103.68	exact_location	NA	116	NA	NA	NA	NA	655179	air metagenome	NA	NA	NA	NA	NA	NA	NA	NA	NA	NA	NA	NA	NA	NA	NA	NA	NA	NA	NA	NA	NA	NA	NA	NA	NA	NA	NA	NA	NA	NA	NA	NA	NA	NA	NA	NA	NA	NA	NA	NA	NA	NA	NA	NA	NA	NA	NA	NA	NA	NA	NA	NA	NA	NA	NA	NA	NA	NA	NA	NA	NA	NA	Gusareva_2019_air.sample_DYVR2028	Gusareva_2019_air	air [ENVO:00002005]	tropical [ENVO:01000204]	urban biome [ENVO:01000249]	Air	environmental_samples
SAMN08611626	MTclstr_v1_4041	NC_005256.1	35438	1.6883	3041	0.0858	Eukaryota_Fungi_Dikarya_Ascomycota_Pezizomycotina_Eurotiomycetes_Eurotiomycetidae_Eurotiales_Trichocomaceae_Talaromyces_Talaromyces sect. Talaromyces	Talaromyces marneffei	Eukaryota;Fungi;Ascomycetes	Gusareva_2019_air	mt	Symbiont	Opportunistic pathogen	Fungus - Talaromyces marneffei	0	NA	Symbiont	Gusareva_2019_air.sample_DYVR2028	Singapore	tropical [ENVO:01000204]	air [ENVO:00002005]	public	Gusareva_2019_air	116746:Gusareva, Elena S	2016-05-09	NA	DYVR2028, SAMN08611626	urban biome [ENVO:01000249]	air	metagenome	1.3453	103.68	exact_location	NA	116	NA	NA	NA	NA	655179	air metagenome	NA	NA	NA	NA	NA	NA	NA	NA	NA	NA	NA	NA	NA	NA	NA	NA	NA	NA	NA	NA	NA	NA	NA	NA	NA	NA	NA	NA	NA	NA	NA	NA	NA	NA	NA	NA	NA	NA	NA	NA	NA	NA	NA	NA	NA	NA	NA	NA	NA	NA	NA	NA	NA	NA	NA	NA	NA	NA	NA	NA	NA	NA	Gusareva_2019_air.sample_DYVR2028	Gusareva_2019_air	air [ENVO:00002005]	tropical [ENVO:01000204]	urban biome [ENVO:01000249]	Air	environmental_samples
SAMN08611626	PLclstr_v1_620	NC_048489.1	133878	1.2873	38379	0.2867	Eukaryota_Viridiplantae_Streptophyta_Embryophyta_Tracheophyta_Spermatophyta_Pinopsida_Pinidae_Araucariales_Podocarpaceae_Podocarpus	Podocarpus neriifolius	Eukaryota;Plants;Land Plants	Gusareva_2019_air	pl	Other	Plant	Podocarpus neriifolius	0	NA	Other	Gusareva_2019_air.sample_DYVR2028	Singapore	tropical [ENVO:01000204]	air [ENVO:00002005]	public	Gusareva_2019_air	116746:Gusareva, Elena S	2016-05-09	NA	DYVR2028, SAMN08611626	urban biome [ENVO:01000249]	air	metagenome	1.3453	103.68	exact_location	NA	116	NA	NA	NA	NA	655179	air metagenome	NA	NA	NA	NA	NA	NA	NA	NA	NA	NA	NA	NA	NA	NA	NA	NA	NA	NA	NA	NA	NA	NA	NA	NA	NA	NA	NA	NA	NA	NA	NA	NA	NA	NA	NA	NA	NA	NA	NA	NA	NA	NA	NA	NA	NA	NA	NA	NA	NA	NA	NA	NA	NA	NA	NA	NA	NA	NA	NA	NA	NA	NA	Gusareva_2019_air.sample_DYVR2028	Gusareva_2019_air	air [ENVO:00002005]	tropical [ENVO:01000204]	urban biome [ENVO:01000249]	Air	environmental_samples
SAMN08611626	MTclstr_v1_4254	NC_018100.1	29192	1.105	4228	0.1448	Eukaryota_Fungi_Dikarya_Ascomycota_Pezizomycotina_Eurotiomycetes_Eurotiomycetidae_Eurotiales_Aspergillaceae_Aspergillus_Aspergillus subgen. Circumdati	Aspergillus parasiticus;Aspergillus oryzae;Aspergillus flavus	Eukaryota;Fungi;Ascomycetes	Gusareva_2019_air	mt	Free-living/symbiont	Pathogen	Mold - Aspergillus parasiticus	0	NA	Symbiont	Gusareva_2019_air.sample_DYVR2028	Singapore	tropical [ENVO:01000204]	air [ENVO:00002005]	public	Gusareva_2019_air	116746:Gusareva, Elena S	2016-05-09	NA	DYVR2028, SAMN08611626	urban biome [ENVO:01000249]	air	metagenome	1.3453	103.68	exact_location	NA	116	NA	NA	NA	NA	655179	air metagenome	NA	NA	NA	NA	NA	NA	NA	NA	NA	NA	NA	NA	NA	NA	NA	NA	NA	NA	NA	NA	NA	NA	NA	NA	NA	NA	NA	NA	NA	NA	NA	NA	NA	NA	NA	NA	NA	NA	NA	NA	NA	NA	NA	NA	NA	NA	NA	NA	NA	NA	NA	NA	NA	NA	NA	NA	NA	NA	NA	NA	NA	NA	Gusareva_2019_air.sample_DYVR2028	Gusareva_2019_air	air [ENVO:00002005]	tropical [ENVO:01000204]	urban biome [ENVO:01000249]	Air	environmental_samples
SAMN08611626	MTclstr_v1_7630	NC_031828.1	69529	1.515	4058	0.0584	Eukaryota_Fungi_Dikarya_Ascomycota_Pezizomycotina_Sordariomycetes_Xylariomycetidae_Xylariales_Sporocadaceae_Pestalotiopsis	Pestalotiopsis fici	Eukaryota;Fungi;Ascomycetes	Gusareva_2019_air	mt	Symbiont	Opportunistic pathogen	Fungus - Pestalotiopsis fici	0	NA	Symbiont	Gusareva_2019_air.sample_DYVR2028	Singapore	tropical [ENVO:01000204]	air [ENVO:00002005]	public	Gusareva_2019_air	116746:Gusareva, Elena S	2016-05-09	NA	DYVR2028, SAMN08611626	urban biome [ENVO:01000249]	air	metagenome	1.3453	103.68	exact_location	NA	116	NA	NA	NA	NA	655179	air metagenome	NA	NA	NA	NA	NA	NA	NA	NA	NA	NA	NA	NA	NA	NA	NA	NA	NA	NA	NA	NA	NA	NA	NA	NA	NA	NA	NA	NA	NA	NA	NA	NA	NA	NA	NA	NA	NA	NA	NA	NA	NA	NA	NA	NA	NA	NA	NA	NA	NA	NA	NA	NA	NA	NA	NA	NA	NA	NA	NA	NA	NA	NA	Gusareva_2019_air.sample_DYVR2028	Gusareva_2019_air	air [ENVO:00002005]	tropical [ENVO:01000204]	urban biome [ENVO:01000249]	Air	environmental_samples
SAMN08611626	MTclstr_v1_1752	NC_021750.1	60635	1.0331	3349	0.0552	Eukaryota_Fungi_Dikarya_Basidiomycota_Agaricomycotina_Agaricomycetes_Polyporales_Polyporaceae_Ganoderma	Ganoderma lucidum	Eukaryota;Fungi;Basidiomycetes	Gusareva_2019_air	mt	Food-medical	Mushroom	Ganoderma lucidum	0	NA	Mushroom	Gusareva_2019_air.sample_DYVR2028	Singapore	tropical [ENVO:01000204]	air [ENVO:00002005]	public	Gusareva_2019_air	116746:Gusareva, Elena S	2016-05-09	NA	DYVR2028, SAMN08611626	urban biome [ENVO:01000249]	air	metagenome	1.3453	103.68	exact_location	NA	116	NA	NA	NA	NA	655179	air metagenome	NA	NA	NA	NA	NA	NA	NA	NA	NA	NA	NA	NA	NA	NA	NA	NA	NA	NA	NA	NA	NA	NA	NA	NA	NA	NA	NA	NA	NA	NA	NA	NA	NA	NA	NA	NA	NA	NA	NA	NA	NA	NA	NA	NA	NA	NA	NA	NA	NA	NA	NA	NA	NA	NA	NA	NA	NA	NA	NA	NA	NA	NA	Gusareva_2019_air.sample_DYVR2028	Gusareva_2019_air	air [ENVO:00002005]	tropical [ENVO:01000204]	urban biome [ENVO:01000249]	Air	environmental_samples
SAMN08611627	MTclstr_v1_1455	NC_024200.1	31830	1.5791	2136	0.0671	Eukaryota_Fungi_Fungi incertae sedis_Mucoromycota_Mucoromycotina_Mucoromycetes_Mucorales_Lichtheimiaceae_Lichtheimia	Lichtheimia hongkongensis	Eukaryota;Fungi;Other Fungi	Gusareva_2019_air	mt	Symbiont	Opportunistic pathogen	Mold - Lichtheimia hongkongensis	0	NA	Symbiont	Gusareva_2019_air.sample_DYVR2029	Singapore	tropical [ENVO:01000204]	air [ENVO:00002005]	public	Gusareva_2019_air	116746:Gusareva, Elena S	2016-05-09	NA	DYVR2029, SAMN08611627	urban biome [ENVO:01000249]	air	metagenome	1.3453	103.68	exact_location	NA	116	NA	NA	NA	NA	655179	air metagenome	NA	NA	NA	NA	NA	NA	NA	NA	NA	NA	NA	NA	NA	NA	NA	NA	NA	NA	NA	NA	NA	NA	NA	NA	NA	NA	NA	NA	NA	NA	NA	NA	NA	NA	NA	NA	NA	NA	NA	NA	NA	NA	NA	NA	NA	NA	NA	NA	NA	NA	NA	NA	NA	NA	NA	NA	NA	NA	NA	NA	NA	NA	Gusareva_2019_air.sample_DYVR2029	Gusareva_2019_air	air [ENVO:00002005]	tropical [ENVO:01000204]	urban biome [ENVO:01000249]	Air	environmental_samples
SAMN08611627	MTclstr_v1_4252	NC_017016.1	30696	1.3077	4225	0.1376	Eukaryota_Fungi_Dikarya_Ascomycota_Pezizomycotina_Eurotiomycetes_Eurotiomycetidae_Eurotiales_Aspergillaceae_Aspergillus_Aspergillus subgen. Fumigati	Aspergillus fumigatus	Eukaryota;Fungi;Ascomycetes	Gusareva_2019_air	mt	Symbiont	Commensal	Mold - Aspergillus fumigatus	0	NA	Symbiont	Gusareva_2019_air.sample_DYVR2029	Singapore	tropical [ENVO:01000204]	air [ENVO:00002005]	public	Gusareva_2019_air	116746:Gusareva, Elena S	2016-05-09	NA	DYVR2029, SAMN08611627	urban biome [ENVO:01000249]	air	metagenome	1.3453	103.68	exact_location	NA	116	NA	NA	NA	NA	655179	air metagenome	NA	NA	NA	NA	NA	NA	NA	NA	NA	NA	NA	NA	NA	NA	NA	NA	NA	NA	NA	NA	NA	NA	NA	NA	NA	NA	NA	NA	NA	NA	NA	NA	NA	NA	NA	NA	NA	NA	NA	NA	NA	NA	NA	NA	NA	NA	NA	NA	NA	NA	NA	NA	NA	NA	NA	NA	NA	NA	NA	NA	NA	NA	Gusareva_2019_air.sample_DYVR2029	Gusareva_2019_air	air [ENVO:00002005]	tropical [ENVO:01000204]	urban biome [ENVO:01000249]	Air	environmental_samples
SAMN08611627	MTclstr_v1_6414	NC_023117.1	133782	1.259	27765	0.2075	Eukaryota_Fungi_Dikarya_Ascomycota_Pezizomycotina_Sordariomycetes_Xylariomycetidae_Xylariales_Hypoxylaceae_Annulohypoxylon	Annulohypoxylon stygium	Eukaryota;Fungi;Ascomycetes	Gusareva_2019_air	mt	Symbiont	Plant mutualist	Fungus - Annulohypoxylon stygium - endophyte	0	NA	Symbiont	Gusareva_2019_air.sample_DYVR2029	Singapore	tropical [ENVO:01000204]	air [ENVO:00002005]	public	Gusareva_2019_air	116746:Gusareva, Elena S	2016-05-09	NA	DYVR2029, SAMN08611627	urban biome [ENVO:01000249]	air	metagenome	1.3453	103.68	exact_location	NA	116	NA	NA	NA	NA	655179	air metagenome	NA	NA	NA	NA	NA	NA	NA	NA	NA	NA	NA	NA	NA	NA	NA	NA	NA	NA	NA	NA	NA	NA	NA	NA	NA	NA	NA	NA	NA	NA	NA	NA	NA	NA	NA	NA	NA	NA	NA	NA	NA	NA	NA	NA	NA	NA	NA	NA	NA	NA	NA	NA	NA	NA	NA	NA	NA	NA	NA	NA	NA	NA	Gusareva_2019_air.sample_DYVR2029	Gusareva_2019_air	air [ENVO:00002005]	tropical [ENVO:01000204]	urban biome [ENVO:01000249]	Air	environmental_samples
SAMN08611627	MTclstr_v1_4142	CM022155.1	50070	1.2291	4326	0.0864	Eukaryota_Fungi_Dikarya_Ascomycota_Pezizomycotina_Dothideomycetes_Pleosporomycetidae_Pleosporales_Pleosporineae_Pleosporaceae_Alternaria_Alternaria sect. Alternaria_Alternaria alternata complex	Alternaria alternata	Eukaryota;Fungi;Ascomycetes	Gusareva_2019_air	mt	Symbiont	Plant pathogen	Fungus - Alternaria alternata 4142	1	NA	Symbiont	Gusareva_2019_air.sample_DYVR2029	Singapore	tropical [ENVO:01000204]	air [ENVO:00002005]	public	Gusareva_2019_air	116746:Gusareva, Elena S	2016-05-09	NA	DYVR2029, SAMN08611627	urban biome [ENVO:01000249]	air	metagenome	1.3453	103.68	exact_location	NA	116	NA	NA	NA	NA	655179	air metagenome	NA	NA	NA	NA	NA	NA	NA	NA	NA	NA	NA	NA	NA	NA	NA	NA	NA	NA	NA	NA	NA	NA	NA	NA	NA	NA	NA	NA	NA	NA	NA	NA	NA	NA	NA	NA	NA	NA	NA	NA	NA	NA	NA	NA	NA	NA	NA	NA	NA	NA	NA	NA	NA	NA	NA	NA	NA	NA	NA	NA	NA	NA	Gusareva_2019_air.sample_DYVR2029	Gusareva_2019_air	air [ENVO:00002005]	tropical [ENVO:01000204]	urban biome [ENVO:01000249]	Air	environmental_samples
SAMN08611627	MTclstr_v1_4041	NC_005256.1	35438	1.7822	3113	0.0878	Eukaryota_Fungi_Dikarya_Ascomycota_Pezizomycotina_Eurotiomycetes_Eurotiomycetidae_Eurotiales_Trichocomaceae_Talaromyces_Talaromyces sect. Talaromyces	Talaromyces marneffei	Eukaryota;Fungi;Ascomycetes	Gusareva_2019_air	mt	Symbiont	Opportunistic pathogen	Fungus - Talaromyces marneffei	0	NA	Symbiont	Gusareva_2019_air.sample_DYVR2029	Singapore	tropical [ENVO:01000204]	air [ENVO:00002005]	public	Gusareva_2019_air	116746:Gusareva, Elena S	2016-05-09	NA	DYVR2029, SAMN08611627	urban biome [ENVO:01000249]	air	metagenome	1.3453	103.68	exact_location	NA	116	NA	NA	NA	NA	655179	air metagenome	NA	NA	NA	NA	NA	NA	NA	NA	NA	NA	NA	NA	NA	NA	NA	NA	NA	NA	NA	NA	NA	NA	NA	NA	NA	NA	NA	NA	NA	NA	NA	NA	NA	NA	NA	NA	NA	NA	NA	NA	NA	NA	NA	NA	NA	NA	NA	NA	NA	NA	NA	NA	NA	NA	NA	NA	NA	NA	NA	NA	NA	NA	Gusareva_2019_air.sample_DYVR2029	Gusareva_2019_air	air [ENVO:00002005]	tropical [ENVO:01000204]	urban biome [ENVO:01000249]	Air	environmental_samples
SAMN08611627	MTclstr_v1_4044	FQ311469.1	90496	1.388	13223	0.1461	Eukaryota_Fungi_Dikarya_Basidiomycota_Ustilaginomycotina_Ustilaginomycetes_Ustilaginales_Ustilaginaceae_Sporisorium	Sporisorium reilianum	Eukaryota;Fungi;Basidiomycetes	Gusareva_2019_air	mt	Symbiont	Plant pathogen	Fungus - Sporisorium reilianum	0	NA	Symbiont	Gusareva_2019_air.sample_DYVR2029	Singapore	tropical [ENVO:01000204]	air [ENVO:00002005]	public	Gusareva_2019_air	116746:Gusareva, Elena S	2016-05-09	NA	DYVR2029, SAMN08611627	urban biome [ENVO:01000249]	air	metagenome	1.3453	103.68	exact_location	NA	116	NA	NA	NA	NA	655179	air metagenome	NA	NA	NA	NA	NA	NA	NA	NA	NA	NA	NA	NA	NA	NA	NA	NA	NA	NA	NA	NA	NA	NA	NA	NA	NA	NA	NA	NA	NA	NA	NA	NA	NA	NA	NA	NA	NA	NA	NA	NA	NA	NA	NA	NA	NA	NA	NA	NA	NA	NA	NA	NA	NA	NA	NA	NA	NA	NA	NA	NA	NA	NA	Gusareva_2019_air.sample_DYVR2029	Gusareva_2019_air	air [ENVO:00002005]	tropical [ENVO:01000204]	urban biome [ENVO:01000249]	Air	environmental_samples
SAMN08611627	MTclstr_v1_8008	NC_035508.1	48975	1.9894	4432	0.0905	Eukaryota_Fungi_Dikarya_Ascomycota_Pezizomycotina_Sordariomycetes_Xylariomycetidae_Xylariales_Apiosporaceae_Arthrinium	Arthrinium arundinis	Eukaryota;Fungi;Ascomycetes	Gusareva_2019_air	mt	Symbiont	Plant pathogen	Fungus - Arthrinium arundinis - Blight	0	NA	Symbiont	Gusareva_2019_air.sample_DYVR2029	Singapore	tropical [ENVO:01000204]	air [ENVO:00002005]	public	Gusareva_2019_air	116746:Gusareva, Elena S	2016-05-09	NA	DYVR2029, SAMN08611627	urban biome [ENVO:01000249]	air	metagenome	1.3453	103.68	exact_location	NA	116	NA	NA	NA	NA	655179	air metagenome	NA	NA	NA	NA	NA	NA	NA	NA	NA	NA	NA	NA	NA	NA	NA	NA	NA	NA	NA	NA	NA	NA	NA	NA	NA	NA	NA	NA	NA	NA	NA	NA	NA	NA	NA	NA	NA	NA	NA	NA	NA	NA	NA	NA	NA	NA	NA	NA	NA	NA	NA	NA	NA	NA	NA	NA	NA	NA	NA	NA	NA	NA	Gusareva_2019_air.sample_DYVR2029	Gusareva_2019_air	air [ENVO:00002005]	tropical [ENVO:01000204]	urban biome [ENVO:01000249]	Air	environmental_samples
SAMN08611627	PLclstr_v1_620	NC_048489.1	133878	1.1157	14351	0.1072	Eukaryota_Viridiplantae_Streptophyta_Embryophyta_Tracheophyta_Spermatophyta_Pinopsida_Pinidae_Araucariales_Podocarpaceae_Podocarpus	Podocarpus neriifolius	Eukaryota;Plants;Land Plants	Gusareva_2019_air	pl	Other	Plant	Podocarpus neriifolius	0	NA	Other	Gusareva_2019_air.sample_DYVR2029	Singapore	tropical [ENVO:01000204]	air [ENVO:00002005]	public	Gusareva_2019_air	116746:Gusareva, Elena S	2016-05-09	NA	DYVR2029, SAMN08611627	urban biome [ENVO:01000249]	air	metagenome	1.3453	103.68	exact_location	NA	116	NA	NA	NA	NA	655179	air metagenome	NA	NA	NA	NA	NA	NA	NA	NA	NA	NA	NA	NA	NA	NA	NA	NA	NA	NA	NA	NA	NA	NA	NA	NA	NA	NA	NA	NA	NA	NA	NA	NA	NA	NA	NA	NA	NA	NA	NA	NA	NA	NA	NA	NA	NA	NA	NA	NA	NA	NA	NA	NA	NA	NA	NA	NA	NA	NA	NA	NA	NA	NA	Gusareva_2019_air.sample_DYVR2029	Gusareva_2019_air	air [ENVO:00002005]	tropical [ENVO:01000204]	urban biome [ENVO:01000249]	Air	environmental_samples
SAMN08611627	PLclstr_v1_1621	NC_046490.1	139227	1.0999	7330	0.0526	Eukaryota_Viridiplantae_Streptophyta_Embryophyta_Tracheophyta_Spermatophyta_Magnoliopsida_Liliopsida_Poales_Poaceae_PACMAD clade_Panicoideae_Paspaleae_Paspalinae_Axonopus	Coleataenia prionitis;Axonopus ramosus;Hildaea pallens;Streptostachys asperifolia;Axonopus compressus;Axonopus fissifolius	Eukaryota;Plants;Land Plants	Gusareva_2019_air	pl	NA	NA	NA	NA	NA	NA	Gusareva_2019_air.sample_DYVR2029	Singapore	tropical [ENVO:01000204]	air [ENVO:00002005]	public	Gusareva_2019_air	116746:Gusareva, Elena S	2016-05-09	NA	DYVR2029, SAMN08611627	urban biome [ENVO:01000249]	air	metagenome	1.3453	103.68	exact_location	NA	116	NA	NA	NA	NA	655179	air metagenome	NA	NA	NA	NA	NA	NA	NA	NA	NA	NA	NA	NA	NA	NA	NA	NA	NA	NA	NA	NA	NA	NA	NA	NA	NA	NA	NA	NA	NA	NA	NA	NA	NA	NA	NA	NA	NA	NA	NA	NA	NA	NA	NA	NA	NA	NA	NA	NA	NA	NA	NA	NA	NA	NA	NA	NA	NA	NA	NA	NA	NA	NA	Gusareva_2019_air.sample_DYVR2029	Gusareva_2019_air	air [ENVO:00002005]	tropical [ENVO:01000204]	urban biome [ENVO:01000249]	Air	environmental_samples
SAMN08611627	MTclstr_v1_7871	NC_034349.1	63479	1.4389	13061	0.2058	Eukaryota_Fungi_Dikarya_Basidiomycota_Agaricomycotina_Agaricomycetes_Polyporales_Fomitopsis	Fomitopsis palustris	Eukaryota;Fungi;Basidiomycetes	Gusareva_2019_air	mt	NA	NA	NA	NA	NA	NA	Gusareva_2019_air.sample_DYVR2029	Singapore	tropical [ENVO:01000204]	air [ENVO:00002005]	public	Gusareva_2019_air	116746:Gusareva, Elena S	2016-05-09	NA	DYVR2029, SAMN08611627	urban biome [ENVO:01000249]	air	metagenome	1.3453	103.68	exact_location	NA	116	NA	NA	NA	NA	655179	air metagenome	NA	NA	NA	NA	NA	NA	NA	NA	NA	NA	NA	NA	NA	NA	NA	NA	NA	NA	NA	NA	NA	NA	NA	NA	NA	NA	NA	NA	NA	NA	NA	NA	NA	NA	NA	NA	NA	NA	NA	NA	NA	NA	NA	NA	NA	NA	NA	NA	NA	NA	NA	NA	NA	NA	NA	NA	NA	NA	NA	NA	NA	NA	Gusareva_2019_air.sample_DYVR2029	Gusareva_2019_air	air [ENVO:00002005]	tropical [ENVO:01000204]	urban biome [ENVO:01000249]	Air	environmental_samples
SAMN08611627	MTclstr_v1_4143	NC_036039.1	75911	1.2306	5541	0.073	Eukaryota_Fungi_Dikarya_Ascomycota_Pezizomycotina_Dothideomycetes_Pleosporomycetidae_Pleosporales_Pleosporineae_Pleosporaceae_Stemphylium	Stemphylium lycopersici	Eukaryota;Fungi;Ascomycetes	Gusareva_2019_air	mt	Symbiont	Plant pathogen	Fungus - Stemphylium lycopersici	0	NA	Symbiont	Gusareva_2019_air.sample_DYVR2029	Singapore	tropical [ENVO:01000204]	air [ENVO:00002005]	public	Gusareva_2019_air	116746:Gusareva, Elena S	2016-05-09	NA	DYVR2029, SAMN08611627	urban biome [ENVO:01000249]	air	metagenome	1.3453	103.68	exact_location	NA	116	NA	NA	NA	NA	655179	air metagenome	NA	NA	NA	NA	NA	NA	NA	NA	NA	NA	NA	NA	NA	NA	NA	NA	NA	NA	NA	NA	NA	NA	NA	NA	NA	NA	NA	NA	NA	NA	NA	NA	NA	NA	NA	NA	NA	NA	NA	NA	NA	NA	NA	NA	NA	NA	NA	NA	NA	NA	NA	NA	NA	NA	NA	NA	NA	NA	NA	NA	NA	NA	Gusareva_2019_air.sample_DYVR2029	Gusareva_2019_air	air [ENVO:00002005]	tropical [ENVO:01000204]	urban biome [ENVO:01000249]	Air	environmental_samples
SAMN08611627	MTclstr_v1_361	NC_037938.1	124588	1.8911	15650	0.1256	Eukaryota_Fungi_Dikarya_Basidiomycota_Agaricomycotina_Agaricomycetes_Polyporales_Polyporaceae_Ganoderma	Ganoderma calidophilum	Eukaryota;Fungi;Basidiomycetes	Gusareva_2019_air	mt	NA	NA	NA	NA	NA	NA	Gusareva_2019_air.sample_DYVR2029	Singapore	tropical [ENVO:01000204]	air [ENVO:00002005]	public	Gusareva_2019_air	116746:Gusareva, Elena S	2016-05-09	NA	DYVR2029, SAMN08611627	urban biome [ENVO:01000249]	air	metagenome	1.3453	103.68	exact_location	NA	116	NA	NA	NA	NA	655179	air metagenome	NA	NA	NA	NA	NA	NA	NA	NA	NA	NA	NA	NA	NA	NA	NA	NA	NA	NA	NA	NA	NA	NA	NA	NA	NA	NA	NA	NA	NA	NA	NA	NA	NA	NA	NA	NA	NA	NA	NA	NA	NA	NA	NA	NA	NA	NA	NA	NA	NA	NA	NA	NA	NA	NA	NA	NA	NA	NA	NA	NA	NA	NA	Gusareva_2019_air.sample_DYVR2029	Gusareva_2019_air	air [ENVO:00002005]	tropical [ENVO:01000204]	urban biome [ENVO:01000249]	Air	environmental_samples
SAMN08611627	MTclstr_v1_426	NC_047242.1	137775	1.8189	26340	0.1912	Eukaryota_Fungi_Dikarya_Ascomycota_Pezizomycotina_Dothideomycetes_Pleosporomycetidae_Pleosporales_Pleosporineae_Pleosporaceae_Bipolaris	Bipolaris cookei;Bipolaris sorokiniana	Eukaryota;Fungi;Ascomycetes	Gusareva_2019_air	mt	Symbiont	Plant pathogen	Fungus - Bipolaris cookei/sorokiniana	0	NA	Symbiont	Gusareva_2019_air.sample_DYVR2029	Singapore	tropical [ENVO:01000204]	air [ENVO:00002005]	public	Gusareva_2019_air	116746:Gusareva, Elena S	2016-05-09	NA	DYVR2029, SAMN08611627	urban biome [ENVO:01000249]	air	metagenome	1.3453	103.68	exact_location	NA	116	NA	NA	NA	NA	655179	air metagenome	NA	NA	NA	NA	NA	NA	NA	NA	NA	NA	NA	NA	NA	NA	NA	NA	NA	NA	NA	NA	NA	NA	NA	NA	NA	NA	NA	NA	NA	NA	NA	NA	NA	NA	NA	NA	NA	NA	NA	NA	NA	NA	NA	NA	NA	NA	NA	NA	NA	NA	NA	NA	NA	NA	NA	NA	NA	NA	NA	NA	NA	NA	Gusareva_2019_air.sample_DYVR2029	Gusareva_2019_air	air [ENVO:00002005]	tropical [ENVO:01000204]	urban biome [ENVO:01000249]	Air	environmental_samples
SAMN08611627	MTclstr_v1_5598	NC_013933.1	91500	1.6594	4727	0.0517	Eukaryota_Fungi_Dikarya_Basidiomycota_Agaricomycotina_Agaricomycetes_Polyporales_Polyporaceae_Trametes	Trametes cingulata	Eukaryota;Fungi;Basidiomycetes	Gusareva_2019_air	mt	Symbiont	Mushroom/saprophyte/plant pathogen	Mushroom - Trametes cingulata	0	NA	Symbiont	Gusareva_2019_air.sample_DYVR2029	Singapore	tropical [ENVO:01000204]	air [ENVO:00002005]	public	Gusareva_2019_air	116746:Gusareva, Elena S	2016-05-09	NA	DYVR2029, SAMN08611627	urban biome [ENVO:01000249]	air	metagenome	1.3453	103.68	exact_location	NA	116	NA	NA	NA	NA	655179	air metagenome	NA	NA	NA	NA	NA	NA	NA	NA	NA	NA	NA	NA	NA	NA	NA	NA	NA	NA	NA	NA	NA	NA	NA	NA	NA	NA	NA	NA	NA	NA	NA	NA	NA	NA	NA	NA	NA	NA	NA	NA	NA	NA	NA	NA	NA	NA	NA	NA	NA	NA	NA	NA	NA	NA	NA	NA	NA	NA	NA	NA	NA	NA	Gusareva_2019_air.sample_DYVR2029	Gusareva_2019_air	air [ENVO:00002005]	tropical [ENVO:01000204]	urban biome [ENVO:01000249]	Air	environmental_samples
SAMN08611627	MTclstr_v1_4345	NC_040902.1	16784	1.115	1496	0.0891	Eukaryota_Metazoa_Chordata_Craniata_Vertebrata_Euteleostomi_Archelosauria_Archosauria_Dinosauria_Saurischia_Theropoda_Coelurosauria_Aves_Neognathae_Galloanserae_Galliformes_Phasianidae_Phasianinae_Gallus	Gallus varius;Gallus gallus	Eukaryota;Animals;Birds	Gusareva_2019_air	mt	Food	Animal/bird	Chicken	0	Farmed	Poultry	Gusareva_2019_air.sample_DYVR2029	Singapore	tropical [ENVO:01000204]	air [ENVO:00002005]	public	Gusareva_2019_air	116746:Gusareva, Elena S	2016-05-09	NA	DYVR2029, SAMN08611627	urban biome [ENVO:01000249]	air	metagenome	1.3453	103.68	exact_location	NA	116	NA	NA	NA	NA	655179	air metagenome	NA	NA	NA	NA	NA	NA	NA	NA	NA	NA	NA	NA	NA	NA	NA	NA	NA	NA	NA	NA	NA	NA	NA	NA	NA	NA	NA	NA	NA	NA	NA	NA	NA	NA	NA	NA	NA	NA	NA	NA	NA	NA	NA	NA	NA	NA	NA	NA	NA	NA	NA	NA	NA	NA	NA	NA	NA	NA	NA	NA	NA	NA	Gusareva_2019_air.sample_DYVR2029	Gusareva_2019_air	air [ENVO:00002005]	tropical [ENVO:01000204]	urban biome [ENVO:01000249]	Air	environmental_samples
SAMN08611627	MTclstr_v1_7469	NC_030334.1	23743	1	1381	0.0582	Eukaryota_Fungi_Dikarya_Ascomycota_Pezizomycotina_Dothideomycetes_Dothideomycetidae_Mycosphaerellales_Mycosphaerellaceae_Zasmidium	Zasmidium cellare	Eukaryota;Fungi;Ascomycetes	Gusareva_2019_air	mt	Free-living	Saprophyte	Zasmidium cellare	0	NA	Free-living	Gusareva_2019_air.sample_DYVR2029	Singapore	tropical [ENVO:01000204]	air [ENVO:00002005]	public	Gusareva_2019_air	116746:Gusareva, Elena S	2016-05-09	NA	DYVR2029, SAMN08611627	urban biome [ENVO:01000249]	air	metagenome	1.3453	103.68	exact_location	NA	116	NA	NA	NA	NA	655179	air metagenome	NA	NA	NA	NA	NA	NA	NA	NA	NA	NA	NA	NA	NA	NA	NA	NA	NA	NA	NA	NA	NA	NA	NA	NA	NA	NA	NA	NA	NA	NA	NA	NA	NA	NA	NA	NA	NA	NA	NA	NA	NA	NA	NA	NA	NA	NA	NA	NA	NA	NA	NA	NA	NA	NA	NA	NA	NA	NA	NA	NA	NA	NA	Gusareva_2019_air.sample_DYVR2029	Gusareva_2019_air	air [ENVO:00002005]	tropical [ENVO:01000204]	urban biome [ENVO:01000249]	Air	environmental_samples
SAMN08611627	MTclstr_v1_4333	JQGE01000002.1	49396	1.2381	2789	0.0565	Eukaryota_Fungi_Dikarya_Ascomycota_Pezizomycotina_Sordariomycetes_Hypocreomycetidae_Hypocreales_Nectriaceae_Fusarium_Fusarium tricinctum species complex	Fusarium tricinctum;Fusarium avenaceum	Eukaryota;Fungi;Ascomycetes	Gusareva_2019_air	mt	Symbiont	Plant pathogen	Fungus - Fusarium tricinctum/avenaceum	0	NA	Symbiont	Gusareva_2019_air.sample_DYVR2029	Singapore	tropical [ENVO:01000204]	air [ENVO:00002005]	public	Gusareva_2019_air	116746:Gusareva, Elena S	2016-05-09	NA	DYVR2029, SAMN08611627	urban biome [ENVO:01000249]	air	metagenome	1.3453	103.68	exact_location	NA	116	NA	NA	NA	NA	655179	air metagenome	NA	NA	NA	NA	NA	NA	NA	NA	NA	NA	NA	NA	NA	NA	NA	NA	NA	NA	NA	NA	NA	NA	NA	NA	NA	NA	NA	NA	NA	NA	NA	NA	NA	NA	NA	NA	NA	NA	NA	NA	NA	NA	NA	NA	NA	NA	NA	NA	NA	NA	NA	NA	NA	NA	NA	NA	NA	NA	NA	NA	NA	NA	Gusareva_2019_air.sample_DYVR2029	Gusareva_2019_air	air [ENVO:00002005]	tropical [ENVO:01000204]	urban biome [ENVO:01000249]	Air	environmental_samples
SAMN08611627	MTclstr_v1_4430	NC_011137.1	16565	1.141	1411	0.0852	Eukaryota_Metazoa_Chordata_Craniata_Vertebrata_Euteleostomi_Mammalia_Eutheria_Euarchontoglires_Primates_Haplorrhini_Catarrhini_Hominidae_Homo	Homo sapiens;Homo heidelbergensis	Eukaryota;Animals;Mammals	Gusareva_2019_air	mt	NA	NA	NA	NA	NA	NA	Gusareva_2019_air.sample_DYVR2029	Singapore	tropical [ENVO:01000204]	air [ENVO:00002005]	public	Gusareva_2019_air	116746:Gusareva, Elena S	2016-05-09	NA	DYVR2029, SAMN08611627	urban biome [ENVO:01000249]	air	metagenome	1.3453	103.68	exact_location	NA	116	NA	NA	NA	NA	655179	air metagenome	NA	NA	NA	NA	NA	NA	NA	NA	NA	NA	NA	NA	NA	NA	NA	NA	NA	NA	NA	NA	NA	NA	NA	NA	NA	NA	NA	NA	NA	NA	NA	NA	NA	NA	NA	NA	NA	NA	NA	NA	NA	NA	NA	NA	NA	NA	NA	NA	NA	NA	NA	NA	NA	NA	NA	NA	NA	NA	NA	NA	NA	NA	Gusareva_2019_air.sample_DYVR2029	Gusareva_2019_air	air [ENVO:00002005]	tropical [ENVO:01000204]	urban biome [ENVO:01000249]	Air	environmental_samples
SAMN08611627	MTclstr_v1_4449	CM008263.2	163449	1.2372	40548	0.2481	Eukaryota_Fungi_Dikarya_Basidiomycota_Agaricomycotina_Agaricomycetes_Hymenochaetales_Hymenochaetaceae_Pyrrhoderma	Pyrrhoderma noxium	Eukaryota;Fungi;Basidiomycetes	Gusareva_2019_air	mt	Symbiont	Plant pathogen	Fungus - Pyrrhoderma noxium	0	NA	Symbiont	Gusareva_2019_air.sample_DYVR2029	Singapore	tropical [ENVO:01000204]	air [ENVO:00002005]	public	Gusareva_2019_air	116746:Gusareva, Elena S	2016-05-09	NA	DYVR2029, SAMN08611627	urban biome [ENVO:01000249]	air	metagenome	1.3453	103.68	exact_location	NA	116	NA	NA	NA	NA	655179	air metagenome	NA	NA	NA	NA	NA	NA	NA	NA	NA	NA	NA	NA	NA	NA	NA	NA	NA	NA	NA	NA	NA	NA	NA	NA	NA	NA	NA	NA	NA	NA	NA	NA	NA	NA	NA	NA	NA	NA	NA	NA	NA	NA	NA	NA	NA	NA	NA	NA	NA	NA	NA	NA	NA	NA	NA	NA	NA	NA	NA	NA	NA	NA	Gusareva_2019_air.sample_DYVR2029	Gusareva_2019_air	air [ENVO:00002005]	tropical [ENVO:01000204]	urban biome [ENVO:01000249]	Air	environmental_samples
SAMN08611627	MTclstr_v1_4438	NC_040166.1	31228	1.3132	4818	0.1543	Eukaryota_Fungi_Dikarya_Ascomycota_Pezizomycotina_Eurotiomycetes_Eurotiomycetidae_Eurotiales_Aspergillaceae_Aspergillus	Aspergillus tubingensis;Aspergillus luchuensis;Aspergillus niger	Eukaryota;Fungi;Ascomycetes	Gusareva_2019_air	mt	Symbiont	Commensal	Mold - Aspergillus tubingensis	0	NA	Symbiont	Gusareva_2019_air.sample_DYVR2029	Singapore	tropical [ENVO:01000204]	air [ENVO:00002005]	public	Gusareva_2019_air	116746:Gusareva, Elena S	2016-05-09	NA	DYVR2029, SAMN08611627	urban biome [ENVO:01000249]	air	metagenome	1.3453	103.68	exact_location	NA	116	NA	NA	NA	NA	655179	air metagenome	NA	NA	NA	NA	NA	NA	NA	NA	NA	NA	NA	NA	NA	NA	NA	NA	NA	NA	NA	NA	NA	NA	NA	NA	NA	NA	NA	NA	NA	NA	NA	NA	NA	NA	NA	NA	NA	NA	NA	NA	NA	NA	NA	NA	NA	NA	NA	NA	NA	NA	NA	NA	NA	NA	NA	NA	NA	NA	NA	NA	NA	NA	Gusareva_2019_air.sample_DYVR2029	Gusareva_2019_air	air [ENVO:00002005]	tropical [ENVO:01000204]	urban biome [ENVO:01000249]	Air	environmental_samples
SAMN08611627	MTclstr_v1_2180	NC_017896.1	33227	1.0773	1992	0.06	Eukaryota_Fungi_Dikarya_Ascomycota_Pezizomycotina_Eurotiomycetes_Eurotiomycetidae_Eurotiales_Aspergillaceae_Aspergillus_Aspergillus subgen. Nidulantes	Aspergillus nidulans	Eukaryota;Fungi;Ascomycetes	Gusareva_2019_air	mt	Symbiont	Commensal	Mold - Aspergillus nidulans	0	NA	Symbiont	Gusareva_2019_air.sample_DYVR2029	Singapore	tropical [ENVO:01000204]	air [ENVO:00002005]	public	Gusareva_2019_air	116746:Gusareva, Elena S	2016-05-09	NA	DYVR2029, SAMN08611627	urban biome [ENVO:01000249]	air	metagenome	1.3453	103.68	exact_location	NA	116	NA	NA	NA	NA	655179	air metagenome	NA	NA	NA	NA	NA	NA	NA	NA	NA	NA	NA	NA	NA	NA	NA	NA	NA	NA	NA	NA	NA	NA	NA	NA	NA	NA	NA	NA	NA	NA	NA	NA	NA	NA	NA	NA	NA	NA	NA	NA	NA	NA	NA	NA	NA	NA	NA	NA	NA	NA	NA	NA	NA	NA	NA	NA	NA	NA	NA	NA	NA	NA	Gusareva_2019_air.sample_DYVR2029	Gusareva_2019_air	air [ENVO:00002005]	tropical [ENVO:01000204]	urban biome [ENVO:01000249]	Air	environmental_samples
SAMN08611627	MTclstr_v1_8032	NC_035636.1	68926	2.1168	11603	0.1683	Eukaryota_Fungi_Dikarya_Ascomycota_Pezizomycotina_Dothideomycetes_Pleosporomycetidae_Pleosporales_Astrosphaeriellaceae_Pithomyces	Pithomyces chartarum	Eukaryota;Fungi;Ascomycetes	Gusareva_2019_air	mt	Symbiont	Pathogen	Fungus - Pithomyces chartarum	0	NA	Symbiont	Gusareva_2019_air.sample_DYVR2029	Singapore	tropical [ENVO:01000204]	air [ENVO:00002005]	public	Gusareva_2019_air	116746:Gusareva, Elena S	2016-05-09	NA	DYVR2029, SAMN08611627	urban biome [ENVO:01000249]	air	metagenome	1.3453	103.68	exact_location	NA	116	NA	NA	NA	NA	655179	air metagenome	NA	NA	NA	NA	NA	NA	NA	NA	NA	NA	NA	NA	NA	NA	NA	NA	NA	NA	NA	NA	NA	NA	NA	NA	NA	NA	NA	NA	NA	NA	NA	NA	NA	NA	NA	NA	NA	NA	NA	NA	NA	NA	NA	NA	NA	NA	NA	NA	NA	NA	NA	NA	NA	NA	NA	NA	NA	NA	NA	NA	NA	NA	Gusareva_2019_air.sample_DYVR2029	Gusareva_2019_air	air [ENVO:00002005]	tropical [ENVO:01000204]	urban biome [ENVO:01000249]	Air	environmental_samples
SAMN08611627	MTclstr_v1_1575	NC_022933.1	86451	1.6286	19848	0.2296	Eukaryota_Fungi_Dikarya_Basidiomycota_Agaricomycotina_Agaricomycetes_Polyporales_Polyporaceae_Ganoderma	Ganoderma sinense	Eukaryota;Fungi;Basidiomycetes	Gusareva_2019_air	mt	Food-medical	Mushroom	Mushroom - Ganoderma sinense	0	NA	Mushroom	Gusareva_2019_air.sample_DYVR2029	Singapore	tropical [ENVO:01000204]	air [ENVO:00002005]	public	Gusareva_2019_air	116746:Gusareva, Elena S	2016-05-09	NA	DYVR2029, SAMN08611627	urban biome [ENVO:01000249]	air	metagenome	1.3453	103.68	exact_location	NA	116	NA	NA	NA	NA	655179	air metagenome	NA	NA	NA	NA	NA	NA	NA	NA	NA	NA	NA	NA	NA	NA	NA	NA	NA	NA	NA	NA	NA	NA	NA	NA	NA	NA	NA	NA	NA	NA	NA	NA	NA	NA	NA	NA	NA	NA	NA	NA	NA	NA	NA	NA	NA	NA	NA	NA	NA	NA	NA	NA	NA	NA	NA	NA	NA	NA	NA	NA	NA	NA	Gusareva_2019_air.sample_DYVR2029	Gusareva_2019_air	air [ENVO:00002005]	tropical [ENVO:01000204]	urban biome [ENVO:01000249]	Air	environmental_samples
SAMN08611627	MTclstr_v1_6430	NC_023248.1	29999	1.068	3749	0.125	Eukaryota_Fungi_Dikarya_Basidiomycota_Ustilaginomycotina_Exobasidiomycetes_Microstromatales_Microstromatales incertae sedis_Jaminaea	Jaminaea angkorensis	Eukaryota;Fungi;Basidiomycetes	Gusareva_2019_air	mt	Free-living	Saprophyte	Yeast - Jaminaea angkorensis	0	NA	Free-living	Gusareva_2019_air.sample_DYVR2029	Singapore	tropical [ENVO:01000204]	air [ENVO:00002005]	public	Gusareva_2019_air	116746:Gusareva, Elena S	2016-05-09	NA	DYVR2029, SAMN08611627	urban biome [ENVO:01000249]	air	metagenome	1.3453	103.68	exact_location	NA	116	NA	NA	NA	NA	655179	air metagenome	NA	NA	NA	NA	NA	NA	NA	NA	NA	NA	NA	NA	NA	NA	NA	NA	NA	NA	NA	NA	NA	NA	NA	NA	NA	NA	NA	NA	NA	NA	NA	NA	NA	NA	NA	NA	NA	NA	NA	NA	NA	NA	NA	NA	NA	NA	NA	NA	NA	NA	NA	NA	NA	NA	NA	NA	NA	NA	NA	NA	NA	NA	Gusareva_2019_air.sample_DYVR2029	Gusareva_2019_air	air [ENVO:00002005]	tropical [ENVO:01000204]	urban biome [ENVO:01000249]	Air	environmental_samples
SAMN08611627	MTclstr_v1_1752	NC_021750.1	60635	1.2257	3752	0.0619	Eukaryota_Fungi_Dikarya_Basidiomycota_Agaricomycotina_Agaricomycetes_Polyporales_Polyporaceae_Ganoderma	Ganoderma lucidum	Eukaryota;Fungi;Basidiomycetes	Gusareva_2019_air	mt	Food-medical	Mushroom	Ganoderma lucidum	0	NA	Mushroom	Gusareva_2019_air.sample_DYVR2029	Singapore	tropical [ENVO:01000204]	air [ENVO:00002005]	public	Gusareva_2019_air	116746:Gusareva, Elena S	2016-05-09	NA	DYVR2029, SAMN08611627	urban biome [ENVO:01000249]	air	metagenome	1.3453	103.68	exact_location	NA	116	NA	NA	NA	NA	655179	air metagenome	NA	NA	NA	NA	NA	NA	NA	NA	NA	NA	NA	NA	NA	NA	NA	NA	NA	NA	NA	NA	NA	NA	NA	NA	NA	NA	NA	NA	NA	NA	NA	NA	NA	NA	NA	NA	NA	NA	NA	NA	NA	NA	NA	NA	NA	NA	NA	NA	NA	NA	NA	NA	NA	NA	NA	NA	NA	NA	NA	NA	NA	NA	Gusareva_2019_air.sample_DYVR2029	Gusareva_2019_air	air [ENVO:00002005]	tropical [ENVO:01000204]	urban biome [ENVO:01000249]	Air	environmental_samples
SAMN08611627	MTclstr_v1_4334	NC_044490.1	63593	1.0854	3277	0.0515	Eukaryota_Fungi_Dikarya_Ascomycota_Pezizomycotina_Sordariomycetes_Hypocreomycetidae_Hypocreales_Nectriaceae_Fusarium	Fusarium bambusae;Fusarium mangiferae	Eukaryota;Fungi;Ascomycetes	Gusareva_2019_air	mt	Symbiont	Plant pathogen	Fungus - Fusarium bambusae/mangiferae	0	NA	Symbiont	Gusareva_2019_air.sample_DYVR2029	Singapore	tropical [ENVO:01000204]	air [ENVO:00002005]	public	Gusareva_2019_air	116746:Gusareva, Elena S	2016-05-09	NA	DYVR2029, SAMN08611627	urban biome [ENVO:01000249]	air	metagenome	1.3453	103.68	exact_location	NA	116	NA	NA	NA	NA	655179	air metagenome	NA	NA	NA	NA	NA	NA	NA	NA	NA	NA	NA	NA	NA	NA	NA	NA	NA	NA	NA	NA	NA	NA	NA	NA	NA	NA	NA	NA	NA	NA	NA	NA	NA	NA	NA	NA	NA	NA	NA	NA	NA	NA	NA	NA	NA	NA	NA	NA	NA	NA	NA	NA	NA	NA	NA	NA	NA	NA	NA	NA	NA	NA	Gusareva_2019_air.sample_DYVR2029	Gusareva_2019_air	air [ENVO:00002005]	tropical [ENVO:01000204]	urban biome [ENVO:01000249]	Air	environmental_samples
SAMN08611627	PLclstr_v1_127	NC_039763.1	153925	1.1681	23331	0.1516	Eukaryota_Viridiplantae_Streptophyta_Embryophyta_Tracheophyta_Spermatophyta_Magnoliopsida_eudicotyledons_Gunneridae_Pentapetalae_rosids_fabids_Rosales_Urticaceae_Cecropia	Cecropia pachystachya	Eukaryota;Plants;Land Plants	Gusareva_2019_air	pl	NA	NA	NA	NA	NA	NA	Gusareva_2019_air.sample_DYVR2029	Singapore	tropical [ENVO:01000204]	air [ENVO:00002005]	public	Gusareva_2019_air	116746:Gusareva, Elena S	2016-05-09	NA	DYVR2029, SAMN08611627	urban biome [ENVO:01000249]	air	metagenome	1.3453	103.68	exact_location	NA	116	NA	NA	NA	NA	655179	air metagenome	NA	NA	NA	NA	NA	NA	NA	NA	NA	NA	NA	NA	NA	NA	NA	NA	NA	NA	NA	NA	NA	NA	NA	NA	NA	NA	NA	NA	NA	NA	NA	NA	NA	NA	NA	NA	NA	NA	NA	NA	NA	NA	NA	NA	NA	NA	NA	NA	NA	NA	NA	NA	NA	NA	NA	NA	NA	NA	NA	NA	NA	NA	Gusareva_2019_air.sample_DYVR2029	Gusareva_2019_air	air [ENVO:00002005]	tropical [ENVO:01000204]	urban biome [ENVO:01000249]	Air	environmental_samples
SAMN08611627	MTclstr_v1_9560	NC_050879.1	35706	1.9346	6269	0.1756	Eukaryota_Fungi_Dikarya_Ascomycota_Pezizomycotina_Dothideomycetes_Dothideomycetidae_Cladosporiales_Cladosporiaceae_Cladosporium	Cladosporium sphaerospermum	Eukaryota;Fungi;Ascomycetes	Gusareva_2019_air	mt	Symbiont	Commensal	Fungus - radiotrophic Cladosporium sphaerospermum	0	NA	Symbiont	Gusareva_2019_air.sample_DYVR2029	Singapore	tropical [ENVO:01000204]	air [ENVO:00002005]	public	Gusareva_2019_air	116746:Gusareva, Elena S	2016-05-09	NA	DYVR2029, SAMN08611627	urban biome [ENVO:01000249]	air	metagenome	1.3453	103.68	exact_location	NA	116	NA	NA	NA	NA	655179	air metagenome	NA	NA	NA	NA	NA	NA	NA	NA	NA	NA	NA	NA	NA	NA	NA	NA	NA	NA	NA	NA	NA	NA	NA	NA	NA	NA	NA	NA	NA	NA	NA	NA	NA	NA	NA	NA	NA	NA	NA	NA	NA	NA	NA	NA	NA	NA	NA	NA	NA	NA	NA	NA	NA	NA	NA	NA	NA	NA	NA	NA	NA	NA	Gusareva_2019_air.sample_DYVR2029	Gusareva_2019_air	air [ENVO:00002005]	tropical [ENVO:01000204]	urban biome [ENVO:01000249]	Air	environmental_samples
SAMN08611627	MTclstr_v1_4367	NC_041427.1	53882	1.2705	6828	0.1267	Eukaryota_Fungi_Dikarya_Ascomycota_Pezizomycotina_Eurotiomycetes_Eurotiomycetidae_Eurotiales_Aspergillaceae_Aspergillus	Aspergillus pseudoglaucus;Aspergillus cristatus	Eukaryota;Fungi;Ascomycetes	Gusareva_2019_air	mt	Symbiont	Opportunistic pathogen	Mold - Aspergillus pseudoglaucus	0	NA	Symbiont	Gusareva_2019_air.sample_DYVR2029	Singapore	tropical [ENVO:01000204]	air [ENVO:00002005]	public	Gusareva_2019_air	116746:Gusareva, Elena S	2016-05-09	NA	DYVR2029, SAMN08611627	urban biome [ENVO:01000249]	air	metagenome	1.3453	103.68	exact_location	NA	116	NA	NA	NA	NA	655179	air metagenome	NA	NA	NA	NA	NA	NA	NA	NA	NA	NA	NA	NA	NA	NA	NA	NA	NA	NA	NA	NA	NA	NA	NA	NA	NA	NA	NA	NA	NA	NA	NA	NA	NA	NA	NA	NA	NA	NA	NA	NA	NA	NA	NA	NA	NA	NA	NA	NA	NA	NA	NA	NA	NA	NA	NA	NA	NA	NA	NA	NA	NA	NA	Gusareva_2019_air.sample_DYVR2029	Gusareva_2019_air	air [ENVO:00002005]	tropical [ENVO:01000204]	urban biome [ENVO:01000249]	Air	environmental_samples
SAMN08611627	MTclstr_v1_6936	NC_026614.1	64840	1.4614	28870	0.4452	Eukaryota_Fungi_Dikarya_Ascomycota_Pezizomycotina_Sordariomycetes_Sordariomycetidae_Sordariales_Sordariaceae_Neurospora	Neurospora crassa	Eukaryota;Fungi;Ascomycetes	Gusareva_2019_air	mt	Food	Commensal	Red bread mold - Neurospora crassa	1	NA	Symbiont	Gusareva_2019_air.sample_DYVR2029	Singapore	tropical [ENVO:01000204]	air [ENVO:00002005]	public	Gusareva_2019_air	116746:Gusareva, Elena S	2016-05-09	NA	DYVR2029, SAMN08611627	urban biome [ENVO:01000249]	air	metagenome	1.3453	103.68	exact_location	NA	116	NA	NA	NA	NA	655179	air metagenome	NA	NA	NA	NA	NA	NA	NA	NA	NA	NA	NA	NA	NA	NA	NA	NA	NA	NA	NA	NA	NA	NA	NA	NA	NA	NA	NA	NA	NA	NA	NA	NA	NA	NA	NA	NA	NA	NA	NA	NA	NA	NA	NA	NA	NA	NA	NA	NA	NA	NA	NA	NA	NA	NA	NA	NA	NA	NA	NA	NA	NA	NA	Gusareva_2019_air.sample_DYVR2029	Gusareva_2019_air	air [ENVO:00002005]	tropical [ENVO:01000204]	urban biome [ENVO:01000249]	Air	environmental_samples
SAMN08611627	MTclstr_v1_4489	CM022156.1	50765	11.5682	2976	0.0586	Eukaryota_Fungi_Dikarya_Ascomycota_Pezizomycotina_Dothideomycetes_Pleosporomycetidae_Pleosporales_Pleosporineae_Pleosporaceae_Alternaria_Alternaria sect. Alternaria_Alternaria alternata complex	Alternaria alternata	Eukaryota;Fungi;Ascomycetes	Gusareva_2019_air	mt	Symbiont	Plant pathogen	Fungus - Alternaria alternata 4489	0	NA	Symbiont	Gusareva_2019_air.sample_DYVR2029	Singapore	tropical [ENVO:01000204]	air [ENVO:00002005]	public	Gusareva_2019_air	116746:Gusareva, Elena S	2016-05-09	NA	DYVR2029, SAMN08611627	urban biome [ENVO:01000249]	air	metagenome	1.3453	103.68	exact_location	NA	116	NA	NA	NA	NA	655179	air metagenome	NA	NA	NA	NA	NA	NA	NA	NA	NA	NA	NA	NA	NA	NA	NA	NA	NA	NA	NA	NA	NA	NA	NA	NA	NA	NA	NA	NA	NA	NA	NA	NA	NA	NA	NA	NA	NA	NA	NA	NA	NA	NA	NA	NA	NA	NA	NA	NA	NA	NA	NA	NA	NA	NA	NA	NA	NA	NA	NA	NA	NA	NA	Gusareva_2019_air.sample_DYVR2029	Gusareva_2019_air	air [ENVO:00002005]	tropical [ENVO:01000204]	urban biome [ENVO:01000249]	Air	environmental_samples
SAMN08611627	MTclstr_v1_9386	NC_047444.1	27537	1.2667	8270	0.3003	Eukaryota_Fungi_Dikarya_Ascomycota_Pezizomycotina_Eurotiomycetes_Eurotiomycetidae_Eurotiales_Aspergillaceae_Penicillium	Penicillium citrinum	Eukaryota;Fungi;Ascomycetes	Gusareva_2019_air	mt	Symbiont	Commensal	Fungus - Penicillium citrinum	0	NA	Symbiont	Gusareva_2019_air.sample_DYVR2029	Singapore	tropical [ENVO:01000204]	air [ENVO:00002005]	public	Gusareva_2019_air	116746:Gusareva, Elena S	2016-05-09	NA	DYVR2029, SAMN08611627	urban biome [ENVO:01000249]	air	metagenome	1.3453	103.68	exact_location	NA	116	NA	NA	NA	NA	655179	air metagenome	NA	NA	NA	NA	NA	NA	NA	NA	NA	NA	NA	NA	NA	NA	NA	NA	NA	NA	NA	NA	NA	NA	NA	NA	NA	NA	NA	NA	NA	NA	NA	NA	NA	NA	NA	NA	NA	NA	NA	NA	NA	NA	NA	NA	NA	NA	NA	NA	NA	NA	NA	NA	NA	NA	NA	NA	NA	NA	NA	NA	NA	NA	Gusareva_2019_air.sample_DYVR2029	Gusareva_2019_air	air [ENVO:00002005]	tropical [ENVO:01000204]	urban biome [ENVO:01000249]	Air	environmental_samples
SAMN08611627	MTclstr_v1_1576	NC_027188.1	119803	1.4886	9822	0.082	Eukaryota_Fungi_Dikarya_Basidiomycota_Agaricomycotina_Agaricomycetes_Polyporales_Polyporaceae_Ganoderma	Ganoderma applanatum	Eukaryota;Fungi;Basidiomycetes	Gusareva_2019_air	mt	NA	NA	NA	NA	NA	NA	Gusareva_2019_air.sample_DYVR2029	Singapore	tropical [ENVO:01000204]	air [ENVO:00002005]	public	Gusareva_2019_air	116746:Gusareva, Elena S	2016-05-09	NA	DYVR2029, SAMN08611627	urban biome [ENVO:01000249]	air	metagenome	1.3453	103.68	exact_location	NA	116	NA	NA	NA	NA	655179	air metagenome	NA	NA	NA	NA	NA	NA	NA	NA	NA	NA	NA	NA	NA	NA	NA	NA	NA	NA	NA	NA	NA	NA	NA	NA	NA	NA	NA	NA	NA	NA	NA	NA	NA	NA	NA	NA	NA	NA	NA	NA	NA	NA	NA	NA	NA	NA	NA	NA	NA	NA	NA	NA	NA	NA	NA	NA	NA	NA	NA	NA	NA	NA	Gusareva_2019_air.sample_DYVR2029	Gusareva_2019_air	air [ENVO:00002005]	tropical [ENVO:01000204]	urban biome [ENVO:01000249]	Air	environmental_samples
SAMN08611627	MTclstr_v1_4463	CM015711.1	57199	1.2	6275	0.1097	Eukaryota_Fungi_Dikarya_Ascomycota_Pezizomycotina_Sordariomycetes_Sordariomycetidae_Magnaporthales_Pyriculariaceae_Pyricularia	Pyricularia oryzae	Eukaryota;Fungi;Ascomycetes	Gusareva_2019_air	mt	Symbiont	Plant pathogen	Rice blast fungus-Pyricularia oryzae	0	NA	Symbiont	Gusareva_2019_air.sample_DYVR2029	Singapore	tropical [ENVO:01000204]	air [ENVO:00002005]	public	Gusareva_2019_air	116746:Gusareva, Elena S	2016-05-09	NA	DYVR2029, SAMN08611627	urban biome [ENVO:01000249]	air	metagenome	1.3453	103.68	exact_location	NA	116	NA	NA	NA	NA	655179	air metagenome	NA	NA	NA	NA	NA	NA	NA	NA	NA	NA	NA	NA	NA	NA	NA	NA	NA	NA	NA	NA	NA	NA	NA	NA	NA	NA	NA	NA	NA	NA	NA	NA	NA	NA	NA	NA	NA	NA	NA	NA	NA	NA	NA	NA	NA	NA	NA	NA	NA	NA	NA	NA	NA	NA	NA	NA	NA	NA	NA	NA	NA	NA	Gusareva_2019_air.sample_DYVR2029	Gusareva_2019_air	air [ENVO:00002005]	tropical [ENVO:01000204]	urban biome [ENVO:01000249]	Air	environmental_samples
SAMN08611627	MTclstr_v1_1753	NC_026782.1	78447	1.8021	5983	0.0763	Eukaryota_Fungi_Dikarya_Basidiomycota_Agaricomycotina_Agaricomycetes_Polyporales_Polyporaceae_Ganoderma	Ganoderma meredithae	Eukaryota;Fungi;Basidiomycetes	Gusareva_2019_air	mt	Symbiont	Mushroom/saprophyte/plant pathogen	Ganoderma meredithae	0	NA	Symbiont	Gusareva_2019_air.sample_DYVR2029	Singapore	tropical [ENVO:01000204]	air [ENVO:00002005]	public	Gusareva_2019_air	116746:Gusareva, Elena S	2016-05-09	NA	DYVR2029, SAMN08611627	urban biome [ENVO:01000249]	air	metagenome	1.3453	103.68	exact_location	NA	116	NA	NA	NA	NA	655179	air metagenome	NA	NA	NA	NA	NA	NA	NA	NA	NA	NA	NA	NA	NA	NA	NA	NA	NA	NA	NA	NA	NA	NA	NA	NA	NA	NA	NA	NA	NA	NA	NA	NA	NA	NA	NA	NA	NA	NA	NA	NA	NA	NA	NA	NA	NA	NA	NA	NA	NA	NA	NA	NA	NA	NA	NA	NA	NA	NA	NA	NA	NA	NA	Gusareva_2019_air.sample_DYVR2029	Gusareva_2019_air	air [ENVO:00002005]	tropical [ENVO:01000204]	urban biome [ENVO:01000249]	Air	environmental_samples
SAMN08611627	MTclstr_v1_8271	NC_037198.1	49363	1.3569	10157	0.2058	Eukaryota_Fungi_Dikarya_Ascomycota_Pezizomycotina_Dothideomycetes_Dothideomycetidae_Mycosphaerellales_Mycosphaerellaceae_Pseudocercospora	Pseudocercospora mori	Eukaryota;Fungi;Ascomycetes	Gusareva_2019_air	mt	Symbiont	Plant pathogen	Fungus - Pseudocercospora mori	0	NA	Symbiont	Gusareva_2019_air.sample_DYVR2029	Singapore	tropical [ENVO:01000204]	air [ENVO:00002005]	public	Gusareva_2019_air	116746:Gusareva, Elena S	2016-05-09	NA	DYVR2029, SAMN08611627	urban biome [ENVO:01000249]	air	metagenome	1.3453	103.68	exact_location	NA	116	NA	NA	NA	NA	655179	air metagenome	NA	NA	NA	NA	NA	NA	NA	NA	NA	NA	NA	NA	NA	NA	NA	NA	NA	NA	NA	NA	NA	NA	NA	NA	NA	NA	NA	NA	NA	NA	NA	NA	NA	NA	NA	NA	NA	NA	NA	NA	NA	NA	NA	NA	NA	NA	NA	NA	NA	NA	NA	NA	NA	NA	NA	NA	NA	NA	NA	NA	NA	NA	Gusareva_2019_air.sample_DYVR2029	Gusareva_2019_air	air [ENVO:00002005]	tropical [ENVO:01000204]	urban biome [ENVO:01000249]	Air	environmental_samples
SAMN08611627	MTclstr_v1_4254	NC_018100.1	29192	1.273	5523	0.1892	Eukaryota_Fungi_Dikarya_Ascomycota_Pezizomycotina_Eurotiomycetes_Eurotiomycetidae_Eurotiales_Aspergillaceae_Aspergillus_Aspergillus subgen. Circumdati	Aspergillus parasiticus;Aspergillus oryzae;Aspergillus flavus	Eukaryota;Fungi;Ascomycetes	Gusareva_2019_air	mt	Free-living/symbiont	Pathogen	Mold - Aspergillus parasiticus	0	NA	Symbiont	Gusareva_2019_air.sample_DYVR2029	Singapore	tropical [ENVO:01000204]	air [ENVO:00002005]	public	Gusareva_2019_air	116746:Gusareva, Elena S	2016-05-09	NA	DYVR2029, SAMN08611627	urban biome [ENVO:01000249]	air	metagenome	1.3453	103.68	exact_location	NA	116	NA	NA	NA	NA	655179	air metagenome	NA	NA	NA	NA	NA	NA	NA	NA	NA	NA	NA	NA	NA	NA	NA	NA	NA	NA	NA	NA	NA	NA	NA	NA	NA	NA	NA	NA	NA	NA	NA	NA	NA	NA	NA	NA	NA	NA	NA	NA	NA	NA	NA	NA	NA	NA	NA	NA	NA	NA	NA	NA	NA	NA	NA	NA	NA	NA	NA	NA	NA	NA	Gusareva_2019_air.sample_DYVR2029	Gusareva_2019_air	air [ENVO:00002005]	tropical [ENVO:01000204]	urban biome [ENVO:01000249]	Air	environmental_samples
SAMN08611627	MTclstr_v1_3981	NC_003388.1	42130	1.0548	3120	0.0741	Eukaryota_Fungi_Dikarya_Ascomycota_Pezizomycotina_Sordariomycetes_Hypocreomycetidae_Hypocreales_Hypocreaceae_Trichoderma	Trichoderma reesei	Eukaryota;Fungi;Ascomycetes	Gusareva_2019_air	mt	Symbiont	Plant mutualist	Fungus - Trichoderma reesei	0	NA	Symbiont	Gusareva_2019_air.sample_DYVR2029	Singapore	tropical [ENVO:01000204]	air [ENVO:00002005]	public	Gusareva_2019_air	116746:Gusareva, Elena S	2016-05-09	NA	DYVR2029, SAMN08611627	urban biome [ENVO:01000249]	air	metagenome	1.3453	103.68	exact_location	NA	116	NA	NA	NA	NA	655179	air metagenome	NA	NA	NA	NA	NA	NA	NA	NA	NA	NA	NA	NA	NA	NA	NA	NA	NA	NA	NA	NA	NA	NA	NA	NA	NA	NA	NA	NA	NA	NA	NA	NA	NA	NA	NA	NA	NA	NA	NA	NA	NA	NA	NA	NA	NA	NA	NA	NA	NA	NA	NA	NA	NA	NA	NA	NA	NA	NA	NA	NA	NA	NA	Gusareva_2019_air.sample_DYVR2029	Gusareva_2019_air	air [ENVO:00002005]	tropical [ENVO:01000204]	urban biome [ENVO:01000249]	Air	environmental_samples
SAMN08611627	PLclstr_v1_2208	NC_044683.1	149643	1.0786	12847	0.0859	Eukaryota_Viridiplantae_Streptophyta_Embryophyta_Tracheophyta_Polypodiopsida_Polypodiidae_Polypodiales_Polypodiineae_Nephrolepidaceae_Nephrolepis	Nephrolepis biserrata	Eukaryota;Plants;Land Plants	Gusareva_2019_air	pl	Other	Plant	Giant swordfern	0	NA	Other	Gusareva_2019_air.sample_DYVR2029	Singapore	tropical [ENVO:01000204]	air [ENVO:00002005]	public	Gusareva_2019_air	116746:Gusareva, Elena S	2016-05-09	NA	DYVR2029, SAMN08611627	urban biome [ENVO:01000249]	air	metagenome	1.3453	103.68	exact_location	NA	116	NA	NA	NA	NA	655179	air metagenome	NA	NA	NA	NA	NA	NA	NA	NA	NA	NA	NA	NA	NA	NA	NA	NA	NA	NA	NA	NA	NA	NA	NA	NA	NA	NA	NA	NA	NA	NA	NA	NA	NA	NA	NA	NA	NA	NA	NA	NA	NA	NA	NA	NA	NA	NA	NA	NA	NA	NA	NA	NA	NA	NA	NA	NA	NA	NA	NA	NA	NA	NA	Gusareva_2019_air.sample_DYVR2029	Gusareva_2019_air	air [ENVO:00002005]	tropical [ENVO:01000204]	urban biome [ENVO:01000249]	Air	environmental_samples
SAMN08611627	MTclstr_v1_4040	CP017352.1	31729	1.2968	7309	0.2304	Eukaryota_Fungi_Dikarya_Ascomycota_Pezizomycotina_Eurotiomycetes_Eurotiomycetidae_Eurotiales_Trichocomaceae_Talaromyces_Talaromyces sect. Talaromyces	Talaromyces pinophilus	Eukaryota;Fungi;Ascomycetes	Gusareva_2019_air	mt	Symbiont	Plant commensal	Fungus - Talaromyces pinophilus	0	NA	Symbiont	Gusareva_2019_air.sample_DYVR2029	Singapore	tropical [ENVO:01000204]	air [ENVO:00002005]	public	Gusareva_2019_air	116746:Gusareva, Elena S	2016-05-09	NA	DYVR2029, SAMN08611627	urban biome [ENVO:01000249]	air	metagenome	1.3453	103.68	exact_location	NA	116	NA	NA	NA	NA	655179	air metagenome	NA	NA	NA	NA	NA	NA	NA	NA	NA	NA	NA	NA	NA	NA	NA	NA	NA	NA	NA	NA	NA	NA	NA	NA	NA	NA	NA	NA	NA	NA	NA	NA	NA	NA	NA	NA	NA	NA	NA	NA	NA	NA	NA	NA	NA	NA	NA	NA	NA	NA	NA	NA	NA	NA	NA	NA	NA	NA	NA	NA	NA	NA	Gusareva_2019_air.sample_DYVR2029	Gusareva_2019_air	air [ENVO:00002005]	tropical [ENVO:01000204]	urban biome [ENVO:01000249]	Air	environmental_samples
SAMN08611627	MTclstr_v1_9687	NW_003307477.1	42448	1.5727	18395	0.4334	Eukaryota_Fungi_Dikarya_Basidiomycota_Agaricomycotina_Agaricomycetes_Agaricomycetidae_Agaricales_Psathyrellaceae_Coprinopsis	Coprinopsis cinerea	Eukaryota;Fungi;Basidiomycetes	Gusareva_2019_air	mt	Food	Mushroom	Coprinopsis cinerea	0	NA	Mushroom	Gusareva_2019_air.sample_DYVR2029	Singapore	tropical [ENVO:01000204]	air [ENVO:00002005]	public	Gusareva_2019_air	116746:Gusareva, Elena S	2016-05-09	NA	DYVR2029, SAMN08611627	urban biome [ENVO:01000249]	air	metagenome	1.3453	103.68	exact_location	NA	116	NA	NA	NA	NA	655179	air metagenome	NA	NA	NA	NA	NA	NA	NA	NA	NA	NA	NA	NA	NA	NA	NA	NA	NA	NA	NA	NA	NA	NA	NA	NA	NA	NA	NA	NA	NA	NA	NA	NA	NA	NA	NA	NA	NA	NA	NA	NA	NA	NA	NA	NA	NA	NA	NA	NA	NA	NA	NA	NA	NA	NA	NA	NA	NA	NA	NA	NA	NA	NA	Gusareva_2019_air.sample_DYVR2029	Gusareva_2019_air	air [ENVO:00002005]	tropical [ENVO:01000204]	urban biome [ENVO:01000249]	Air	environmental_samples
SAMN08611627	MTclstr_v1_7630	NC_031828.1	69529	1.4613	4277	0.0615	Eukaryota_Fungi_Dikarya_Ascomycota_Pezizomycotina_Sordariomycetes_Xylariomycetidae_Xylariales_Sporocadaceae_Pestalotiopsis	Pestalotiopsis fici	Eukaryota;Fungi;Ascomycetes	Gusareva_2019_air	mt	Symbiont	Opportunistic pathogen	Fungus - Pestalotiopsis fici	0	NA	Symbiont	Gusareva_2019_air.sample_DYVR2029	Singapore	tropical [ENVO:01000204]	air [ENVO:00002005]	public	Gusareva_2019_air	116746:Gusareva, Elena S	2016-05-09	NA	DYVR2029, SAMN08611627	urban biome [ENVO:01000249]	air	metagenome	1.3453	103.68	exact_location	NA	116	NA	NA	NA	NA	655179	air metagenome	NA	NA	NA	NA	NA	NA	NA	NA	NA	NA	NA	NA	NA	NA	NA	NA	NA	NA	NA	NA	NA	NA	NA	NA	NA	NA	NA	NA	NA	NA	NA	NA	NA	NA	NA	NA	NA	NA	NA	NA	NA	NA	NA	NA	NA	NA	NA	NA	NA	NA	NA	NA	NA	NA	NA	NA	NA	NA	NA	NA	NA	NA	Gusareva_2019_air.sample_DYVR2029	Gusareva_2019_air	air [ENVO:00002005]	tropical [ENVO:01000204]	urban biome [ENVO:01000249]	Air	environmental_samples
SAMN08611628	MTclstr_v1_7871	NC_034349.1	63479	1.3562	15244	0.2401	Eukaryota_Fungi_Dikarya_Basidiomycota_Agaricomycotina_Agaricomycetes_Polyporales_Fomitopsis	Fomitopsis palustris	Eukaryota;Fungi;Basidiomycetes	Gusareva_2019_air	mt	NA	NA	NA	NA	NA	NA	Gusareva_2019_air.sample_DYVR2030	Singapore	tropical [ENVO:01000204]	air [ENVO:00002005]	public	Gusareva_2019_air	116746:Gusareva, Elena S	2016-05-09	NA	DYVR2030, SAMN08611628	urban biome [ENVO:01000249]	air	metagenome	1.3453	103.68	exact_location	NA	116	NA	NA	NA	NA	655179	air metagenome	NA	NA	NA	NA	NA	NA	NA	NA	NA	NA	NA	NA	NA	NA	NA	NA	NA	NA	NA	NA	NA	NA	NA	NA	NA	NA	NA	NA	NA	NA	NA	NA	NA	NA	NA	NA	NA	NA	NA	NA	NA	NA	NA	NA	NA	NA	NA	NA	NA	NA	NA	NA	NA	NA	NA	NA	NA	NA	NA	NA	NA	NA	Gusareva_2019_air.sample_DYVR2030	Gusareva_2019_air	air [ENVO:00002005]	tropical [ENVO:01000204]	urban biome [ENVO:01000249]	Air	environmental_samples
SAMN08611628	MTclstr_v1_4367	NC_041427.1	53882	1.4074	3711	0.0689	Eukaryota_Fungi_Dikarya_Ascomycota_Pezizomycotina_Eurotiomycetes_Eurotiomycetidae_Eurotiales_Aspergillaceae_Aspergillus	Aspergillus pseudoglaucus;Aspergillus cristatus	Eukaryota;Fungi;Ascomycetes	Gusareva_2019_air	mt	Symbiont	Opportunistic pathogen	Mold - Aspergillus pseudoglaucus	0	NA	Symbiont	Gusareva_2019_air.sample_DYVR2030	Singapore	tropical [ENVO:01000204]	air [ENVO:00002005]	public	Gusareva_2019_air	116746:Gusareva, Elena S	2016-05-09	NA	DYVR2030, SAMN08611628	urban biome [ENVO:01000249]	air	metagenome	1.3453	103.68	exact_location	NA	116	NA	NA	NA	NA	655179	air metagenome	NA	NA	NA	NA	NA	NA	NA	NA	NA	NA	NA	NA	NA	NA	NA	NA	NA	NA	NA	NA	NA	NA	NA	NA	NA	NA	NA	NA	NA	NA	NA	NA	NA	NA	NA	NA	NA	NA	NA	NA	NA	NA	NA	NA	NA	NA	NA	NA	NA	NA	NA	NA	NA	NA	NA	NA	NA	NA	NA	NA	NA	NA	Gusareva_2019_air.sample_DYVR2030	Gusareva_2019_air	air [ENVO:00002005]	tropical [ENVO:01000204]	urban biome [ENVO:01000249]	Air	environmental_samples
SAMN08611628	MTclstr_v1_426	NC_047242.1	137775	1.6729	24026	0.1744	Eukaryota_Fungi_Dikarya_Ascomycota_Pezizomycotina_Dothideomycetes_Pleosporomycetidae_Pleosporales_Pleosporineae_Pleosporaceae_Bipolaris	Bipolaris cookei;Bipolaris sorokiniana	Eukaryota;Fungi;Ascomycetes	Gusareva_2019_air	mt	Symbiont	Plant pathogen	Fungus - Bipolaris cookei/sorokiniana	0	NA	Symbiont	Gusareva_2019_air.sample_DYVR2030	Singapore	tropical [ENVO:01000204]	air [ENVO:00002005]	public	Gusareva_2019_air	116746:Gusareva, Elena S	2016-05-09	NA	DYVR2030, SAMN08611628	urban biome [ENVO:01000249]	air	metagenome	1.3453	103.68	exact_location	NA	116	NA	NA	NA	NA	655179	air metagenome	NA	NA	NA	NA	NA	NA	NA	NA	NA	NA	NA	NA	NA	NA	NA	NA	NA	NA	NA	NA	NA	NA	NA	NA	NA	NA	NA	NA	NA	NA	NA	NA	NA	NA	NA	NA	NA	NA	NA	NA	NA	NA	NA	NA	NA	NA	NA	NA	NA	NA	NA	NA	NA	NA	NA	NA	NA	NA	NA	NA	NA	NA	Gusareva_2019_air.sample_DYVR2030	Gusareva_2019_air	air [ENVO:00002005]	tropical [ENVO:01000204]	urban biome [ENVO:01000249]	Air	environmental_samples
SAMN08611628	MTclstr_v1_4438	NC_040166.1	31228	1.1583	1579	0.0506	Eukaryota_Fungi_Dikarya_Ascomycota_Pezizomycotina_Eurotiomycetes_Eurotiomycetidae_Eurotiales_Aspergillaceae_Aspergillus	Aspergillus tubingensis;Aspergillus luchuensis;Aspergillus niger	Eukaryota;Fungi;Ascomycetes	Gusareva_2019_air	mt	Symbiont	Commensal	Mold - Aspergillus tubingensis	0	NA	Symbiont	Gusareva_2019_air.sample_DYVR2030	Singapore	tropical [ENVO:01000204]	air [ENVO:00002005]	public	Gusareva_2019_air	116746:Gusareva, Elena S	2016-05-09	NA	DYVR2030, SAMN08611628	urban biome [ENVO:01000249]	air	metagenome	1.3453	103.68	exact_location	NA	116	NA	NA	NA	NA	655179	air metagenome	NA	NA	NA	NA	NA	NA	NA	NA	NA	NA	NA	NA	NA	NA	NA	NA	NA	NA	NA	NA	NA	NA	NA	NA	NA	NA	NA	NA	NA	NA	NA	NA	NA	NA	NA	NA	NA	NA	NA	NA	NA	NA	NA	NA	NA	NA	NA	NA	NA	NA	NA	NA	NA	NA	NA	NA	NA	NA	NA	NA	NA	NA	Gusareva_2019_air.sample_DYVR2030	Gusareva_2019_air	air [ENVO:00002005]	tropical [ENVO:01000204]	urban biome [ENVO:01000249]	Air	environmental_samples
SAMN08611628	MTclstr_v1_7055	NC_027509.1	53439	1.8464	4465	0.0836	Eukaryota_Fungi_Dikarya_Ascomycota_Pezizomycotina_Sordariomycetes_Sordariomycetidae_Diaporthales_Diaporthaceae_Diaporthe	Diaporthe longicolla	Eukaryota;Fungi;Ascomycetes	Gusareva_2019_air	mt	Symbiont	Plant pathogen	Fungus - Diaporthe longicolla - Phomopsis seed decay	0	NA	Symbiont	Gusareva_2019_air.sample_DYVR2030	Singapore	tropical [ENVO:01000204]	air [ENVO:00002005]	public	Gusareva_2019_air	116746:Gusareva, Elena S	2016-05-09	NA	DYVR2030, SAMN08611628	urban biome [ENVO:01000249]	air	metagenome	1.3453	103.68	exact_location	NA	116	NA	NA	NA	NA	655179	air metagenome	NA	NA	NA	NA	NA	NA	NA	NA	NA	NA	NA	NA	NA	NA	NA	NA	NA	NA	NA	NA	NA	NA	NA	NA	NA	NA	NA	NA	NA	NA	NA	NA	NA	NA	NA	NA	NA	NA	NA	NA	NA	NA	NA	NA	NA	NA	NA	NA	NA	NA	NA	NA	NA	NA	NA	NA	NA	NA	NA	NA	NA	NA	Gusareva_2019_air.sample_DYVR2030	Gusareva_2019_air	air [ENVO:00002005]	tropical [ENVO:01000204]	urban biome [ENVO:01000249]	Air	environmental_samples
SAMN08611628	MTclstr_v1_1575	NC_022933.1	86451	1.692	19280	0.223	Eukaryota_Fungi_Dikarya_Basidiomycota_Agaricomycotina_Agaricomycetes_Polyporales_Polyporaceae_Ganoderma	Ganoderma sinense	Eukaryota;Fungi;Basidiomycetes	Gusareva_2019_air	mt	Food-medical	Mushroom	Mushroom - Ganoderma sinense	0	NA	Mushroom	Gusareva_2019_air.sample_DYVR2030	Singapore	tropical [ENVO:01000204]	air [ENVO:00002005]	public	Gusareva_2019_air	116746:Gusareva, Elena S	2016-05-09	NA	DYVR2030, SAMN08611628	urban biome [ENVO:01000249]	air	metagenome	1.3453	103.68	exact_location	NA	116	NA	NA	NA	NA	655179	air metagenome	NA	NA	NA	NA	NA	NA	NA	NA	NA	NA	NA	NA	NA	NA	NA	NA	NA	NA	NA	NA	NA	NA	NA	NA	NA	NA	NA	NA	NA	NA	NA	NA	NA	NA	NA	NA	NA	NA	NA	NA	NA	NA	NA	NA	NA	NA	NA	NA	NA	NA	NA	NA	NA	NA	NA	NA	NA	NA	NA	NA	NA	NA	Gusareva_2019_air.sample_DYVR2030	Gusareva_2019_air	air [ENVO:00002005]	tropical [ENVO:01000204]	urban biome [ENVO:01000249]	Air	environmental_samples
SAMN08611628	MTclstr_v1_9687	NW_003307477.1	42448	1.5845	17038	0.4014	Eukaryota_Fungi_Dikarya_Basidiomycota_Agaricomycotina_Agaricomycetes_Agaricomycetidae_Agaricales_Psathyrellaceae_Coprinopsis	Coprinopsis cinerea	Eukaryota;Fungi;Basidiomycetes	Gusareva_2019_air	mt	Food	Mushroom	Coprinopsis cinerea	0	NA	Mushroom	Gusareva_2019_air.sample_DYVR2030	Singapore	tropical [ENVO:01000204]	air [ENVO:00002005]	public	Gusareva_2019_air	116746:Gusareva, Elena S	2016-05-09	NA	DYVR2030, SAMN08611628	urban biome [ENVO:01000249]	air	metagenome	1.3453	103.68	exact_location	NA	116	NA	NA	NA	NA	655179	air metagenome	NA	NA	NA	NA	NA	NA	NA	NA	NA	NA	NA	NA	NA	NA	NA	NA	NA	NA	NA	NA	NA	NA	NA	NA	NA	NA	NA	NA	NA	NA	NA	NA	NA	NA	NA	NA	NA	NA	NA	NA	NA	NA	NA	NA	NA	NA	NA	NA	NA	NA	NA	NA	NA	NA	NA	NA	NA	NA	NA	NA	NA	NA	Gusareva_2019_air.sample_DYVR2030	Gusareva_2019_air	air [ENVO:00002005]	tropical [ENVO:01000204]	urban biome [ENVO:01000249]	Air	environmental_samples
SAMN08611628	MTclstr_v1_4252	NC_017016.1	30696	1.2149	1847	0.0602	Eukaryota_Fungi_Dikarya_Ascomycota_Pezizomycotina_Eurotiomycetes_Eurotiomycetidae_Eurotiales_Aspergillaceae_Aspergillus_Aspergillus subgen. Fumigati	Aspergillus fumigatus	Eukaryota;Fungi;Ascomycetes	Gusareva_2019_air	mt	Symbiont	Commensal	Mold - Aspergillus fumigatus	0	NA	Symbiont	Gusareva_2019_air.sample_DYVR2030	Singapore	tropical [ENVO:01000204]	air [ENVO:00002005]	public	Gusareva_2019_air	116746:Gusareva, Elena S	2016-05-09	NA	DYVR2030, SAMN08611628	urban biome [ENVO:01000249]	air	metagenome	1.3453	103.68	exact_location	NA	116	NA	NA	NA	NA	655179	air metagenome	NA	NA	NA	NA	NA	NA	NA	NA	NA	NA	NA	NA	NA	NA	NA	NA	NA	NA	NA	NA	NA	NA	NA	NA	NA	NA	NA	NA	NA	NA	NA	NA	NA	NA	NA	NA	NA	NA	NA	NA	NA	NA	NA	NA	NA	NA	NA	NA	NA	NA	NA	NA	NA	NA	NA	NA	NA	NA	NA	NA	NA	NA	Gusareva_2019_air.sample_DYVR2030	Gusareva_2019_air	air [ENVO:00002005]	tropical [ENVO:01000204]	urban biome [ENVO:01000249]	Air	environmental_samples
SAMN08611628	MTclstr_v1_4142	CM022155.1	50070	1.1517	5506	0.11	Eukaryota_Fungi_Dikarya_Ascomycota_Pezizomycotina_Dothideomycetes_Pleosporomycetidae_Pleosporales_Pleosporineae_Pleosporaceae_Alternaria_Alternaria sect. Alternaria_Alternaria alternata complex	Alternaria alternata	Eukaryota;Fungi;Ascomycetes	Gusareva_2019_air	mt	Symbiont	Plant pathogen	Fungus - Alternaria alternata 4142	1	NA	Symbiont	Gusareva_2019_air.sample_DYVR2030	Singapore	tropical [ENVO:01000204]	air [ENVO:00002005]	public	Gusareva_2019_air	116746:Gusareva, Elena S	2016-05-09	NA	DYVR2030, SAMN08611628	urban biome [ENVO:01000249]	air	metagenome	1.3453	103.68	exact_location	NA	116	NA	NA	NA	NA	655179	air metagenome	NA	NA	NA	NA	NA	NA	NA	NA	NA	NA	NA	NA	NA	NA	NA	NA	NA	NA	NA	NA	NA	NA	NA	NA	NA	NA	NA	NA	NA	NA	NA	NA	NA	NA	NA	NA	NA	NA	NA	NA	NA	NA	NA	NA	NA	NA	NA	NA	NA	NA	NA	NA	NA	NA	NA	NA	NA	NA	NA	NA	NA	NA	Gusareva_2019_air.sample_DYVR2030	Gusareva_2019_air	air [ENVO:00002005]	tropical [ENVO:01000204]	urban biome [ENVO:01000249]	Air	environmental_samples
SAMN08611628	MTclstr_v1_4254	NC_018100.1	29192	1.2832	6868	0.2353	Eukaryota_Fungi_Dikarya_Ascomycota_Pezizomycotina_Eurotiomycetes_Eurotiomycetidae_Eurotiales_Aspergillaceae_Aspergillus_Aspergillus subgen. Circumdati	Aspergillus parasiticus;Aspergillus oryzae;Aspergillus flavus	Eukaryota;Fungi;Ascomycetes	Gusareva_2019_air	mt	Free-living/symbiont	Pathogen	Mold - Aspergillus parasiticus	0	NA	Symbiont	Gusareva_2019_air.sample_DYVR2030	Singapore	tropical [ENVO:01000204]	air [ENVO:00002005]	public	Gusareva_2019_air	116746:Gusareva, Elena S	2016-05-09	NA	DYVR2030, SAMN08611628	urban biome [ENVO:01000249]	air	metagenome	1.3453	103.68	exact_location	NA	116	NA	NA	NA	NA	655179	air metagenome	NA	NA	NA	NA	NA	NA	NA	NA	NA	NA	NA	NA	NA	NA	NA	NA	NA	NA	NA	NA	NA	NA	NA	NA	NA	NA	NA	NA	NA	NA	NA	NA	NA	NA	NA	NA	NA	NA	NA	NA	NA	NA	NA	NA	NA	NA	NA	NA	NA	NA	NA	NA	NA	NA	NA	NA	NA	NA	NA	NA	NA	NA	Gusareva_2019_air.sample_DYVR2030	Gusareva_2019_air	air [ENVO:00002005]	tropical [ENVO:01000204]	urban biome [ENVO:01000249]	Air	environmental_samples
SAMN08611628	MTclstr_v1_4040	CP017352.1	31729	1.3124	7187	0.2265	Eukaryota_Fungi_Dikarya_Ascomycota_Pezizomycotina_Eurotiomycetes_Eurotiomycetidae_Eurotiales_Trichocomaceae_Talaromyces_Talaromyces sect. Talaromyces	Talaromyces pinophilus	Eukaryota;Fungi;Ascomycetes	Gusareva_2019_air	mt	Symbiont	Plant commensal	Fungus - Talaromyces pinophilus	0	NA	Symbiont	Gusareva_2019_air.sample_DYVR2030	Singapore	tropical [ENVO:01000204]	air [ENVO:00002005]	public	Gusareva_2019_air	116746:Gusareva, Elena S	2016-05-09	NA	DYVR2030, SAMN08611628	urban biome [ENVO:01000249]	air	metagenome	1.3453	103.68	exact_location	NA	116	NA	NA	NA	NA	655179	air metagenome	NA	NA	NA	NA	NA	NA	NA	NA	NA	NA	NA	NA	NA	NA	NA	NA	NA	NA	NA	NA	NA	NA	NA	NA	NA	NA	NA	NA	NA	NA	NA	NA	NA	NA	NA	NA	NA	NA	NA	NA	NA	NA	NA	NA	NA	NA	NA	NA	NA	NA	NA	NA	NA	NA	NA	NA	NA	NA	NA	NA	NA	NA	Gusareva_2019_air.sample_DYVR2030	Gusareva_2019_air	air [ENVO:00002005]	tropical [ENVO:01000204]	urban biome [ENVO:01000249]	Air	environmental_samples
SAMN08611628	MTclstr_v1_4044	FQ311469.1	90496	1.3804	19308	0.2134	Eukaryota_Fungi_Dikarya_Basidiomycota_Ustilaginomycotina_Ustilaginomycetes_Ustilaginales_Ustilaginaceae_Sporisorium	Sporisorium reilianum	Eukaryota;Fungi;Basidiomycetes	Gusareva_2019_air	mt	Symbiont	Plant pathogen	Fungus - Sporisorium reilianum	0	NA	Symbiont	Gusareva_2019_air.sample_DYVR2030	Singapore	tropical [ENVO:01000204]	air [ENVO:00002005]	public	Gusareva_2019_air	116746:Gusareva, Elena S	2016-05-09	NA	DYVR2030, SAMN08611628	urban biome [ENVO:01000249]	air	metagenome	1.3453	103.68	exact_location	NA	116	NA	NA	NA	NA	655179	air metagenome	NA	NA	NA	NA	NA	NA	NA	NA	NA	NA	NA	NA	NA	NA	NA	NA	NA	NA	NA	NA	NA	NA	NA	NA	NA	NA	NA	NA	NA	NA	NA	NA	NA	NA	NA	NA	NA	NA	NA	NA	NA	NA	NA	NA	NA	NA	NA	NA	NA	NA	NA	NA	NA	NA	NA	NA	NA	NA	NA	NA	NA	NA	Gusareva_2019_air.sample_DYVR2030	Gusareva_2019_air	air [ENVO:00002005]	tropical [ENVO:01000204]	urban biome [ENVO:01000249]	Air	environmental_samples
SAMN08611628	MTclstr_v1_4449	CM008263.2	163449	1.3024	39006	0.2386	Eukaryota_Fungi_Dikarya_Basidiomycota_Agaricomycotina_Agaricomycetes_Hymenochaetales_Hymenochaetaceae_Pyrrhoderma	Pyrrhoderma noxium	Eukaryota;Fungi;Basidiomycetes	Gusareva_2019_air	mt	Symbiont	Plant pathogen	Fungus - Pyrrhoderma noxium	0	NA	Symbiont	Gusareva_2019_air.sample_DYVR2030	Singapore	tropical [ENVO:01000204]	air [ENVO:00002005]	public	Gusareva_2019_air	116746:Gusareva, Elena S	2016-05-09	NA	DYVR2030, SAMN08611628	urban biome [ENVO:01000249]	air	metagenome	1.3453	103.68	exact_location	NA	116	NA	NA	NA	NA	655179	air metagenome	NA	NA	NA	NA	NA	NA	NA	NA	NA	NA	NA	NA	NA	NA	NA	NA	NA	NA	NA	NA	NA	NA	NA	NA	NA	NA	NA	NA	NA	NA	NA	NA	NA	NA	NA	NA	NA	NA	NA	NA	NA	NA	NA	NA	NA	NA	NA	NA	NA	NA	NA	NA	NA	NA	NA	NA	NA	NA	NA	NA	NA	NA	Gusareva_2019_air.sample_DYVR2030	Gusareva_2019_air	air [ENVO:00002005]	tropical [ENVO:01000204]	urban biome [ENVO:01000249]	Air	environmental_samples
SAMN08611628	MTclstr_v1_6936	NC_026614.1	64840	1.4321	19637	0.3029	Eukaryota_Fungi_Dikarya_Ascomycota_Pezizomycotina_Sordariomycetes_Sordariomycetidae_Sordariales_Sordariaceae_Neurospora	Neurospora crassa	Eukaryota;Fungi;Ascomycetes	Gusareva_2019_air	mt	Food	Commensal	Red bread mold - Neurospora crassa	1	NA	Symbiont	Gusareva_2019_air.sample_DYVR2030	Singapore	tropical [ENVO:01000204]	air [ENVO:00002005]	public	Gusareva_2019_air	116746:Gusareva, Elena S	2016-05-09	NA	DYVR2030, SAMN08611628	urban biome [ENVO:01000249]	air	metagenome	1.3453	103.68	exact_location	NA	116	NA	NA	NA	NA	655179	air metagenome	NA	NA	NA	NA	NA	NA	NA	NA	NA	NA	NA	NA	NA	NA	NA	NA	NA	NA	NA	NA	NA	NA	NA	NA	NA	NA	NA	NA	NA	NA	NA	NA	NA	NA	NA	NA	NA	NA	NA	NA	NA	NA	NA	NA	NA	NA	NA	NA	NA	NA	NA	NA	NA	NA	NA	NA	NA	NA	NA	NA	NA	NA	Gusareva_2019_air.sample_DYVR2030	Gusareva_2019_air	air [ENVO:00002005]	tropical [ENVO:01000204]	urban biome [ENVO:01000249]	Air	environmental_samples
SAMN08611628	MTclstr_v1_361	NC_037938.1	124588	1.676	13674	0.1098	Eukaryota_Fungi_Dikarya_Basidiomycota_Agaricomycotina_Agaricomycetes_Polyporales_Polyporaceae_Ganoderma	Ganoderma calidophilum	Eukaryota;Fungi;Basidiomycetes	Gusareva_2019_air	mt	NA	NA	NA	NA	NA	NA	Gusareva_2019_air.sample_DYVR2030	Singapore	tropical [ENVO:01000204]	air [ENVO:00002005]	public	Gusareva_2019_air	116746:Gusareva, Elena S	2016-05-09	NA	DYVR2030, SAMN08611628	urban biome [ENVO:01000249]	air	metagenome	1.3453	103.68	exact_location	NA	116	NA	NA	NA	NA	655179	air metagenome	NA	NA	NA	NA	NA	NA	NA	NA	NA	NA	NA	NA	NA	NA	NA	NA	NA	NA	NA	NA	NA	NA	NA	NA	NA	NA	NA	NA	NA	NA	NA	NA	NA	NA	NA	NA	NA	NA	NA	NA	NA	NA	NA	NA	NA	NA	NA	NA	NA	NA	NA	NA	NA	NA	NA	NA	NA	NA	NA	NA	NA	NA	Gusareva_2019_air.sample_DYVR2030	Gusareva_2019_air	air [ENVO:00002005]	tropical [ENVO:01000204]	urban biome [ENVO:01000249]	Air	environmental_samples
SAMN08611628	MTclstr_v1_8271	NC_037198.1	49363	1.4121	9430	0.191	Eukaryota_Fungi_Dikarya_Ascomycota_Pezizomycotina_Dothideomycetes_Dothideomycetidae_Mycosphaerellales_Mycosphaerellaceae_Pseudocercospora	Pseudocercospora mori	Eukaryota;Fungi;Ascomycetes	Gusareva_2019_air	mt	Symbiont	Plant pathogen	Fungus - Pseudocercospora mori	0	NA	Symbiont	Gusareva_2019_air.sample_DYVR2030	Singapore	tropical [ENVO:01000204]	air [ENVO:00002005]	public	Gusareva_2019_air	116746:Gusareva, Elena S	2016-05-09	NA	DYVR2030, SAMN08611628	urban biome [ENVO:01000249]	air	metagenome	1.3453	103.68	exact_location	NA	116	NA	NA	NA	NA	655179	air metagenome	NA	NA	NA	NA	NA	NA	NA	NA	NA	NA	NA	NA	NA	NA	NA	NA	NA	NA	NA	NA	NA	NA	NA	NA	NA	NA	NA	NA	NA	NA	NA	NA	NA	NA	NA	NA	NA	NA	NA	NA	NA	NA	NA	NA	NA	NA	NA	NA	NA	NA	NA	NA	NA	NA	NA	NA	NA	NA	NA	NA	NA	NA	Gusareva_2019_air.sample_DYVR2030	Gusareva_2019_air	air [ENVO:00002005]	tropical [ENVO:01000204]	urban biome [ENVO:01000249]	Air	environmental_samples
SAMN08611628	MTclstr_v1_1753	NC_026782.1	78447	1.8321	6486	0.0827	Eukaryota_Fungi_Dikarya_Basidiomycota_Agaricomycotina_Agaricomycetes_Polyporales_Polyporaceae_Ganoderma	Ganoderma meredithae	Eukaryota;Fungi;Basidiomycetes	Gusareva_2019_air	mt	Symbiont	Mushroom/saprophyte/plant pathogen	Ganoderma meredithae	0	NA	Symbiont	Gusareva_2019_air.sample_DYVR2030	Singapore	tropical [ENVO:01000204]	air [ENVO:00002005]	public	Gusareva_2019_air	116746:Gusareva, Elena S	2016-05-09	NA	DYVR2030, SAMN08611628	urban biome [ENVO:01000249]	air	metagenome	1.3453	103.68	exact_location	NA	116	NA	NA	NA	NA	655179	air metagenome	NA	NA	NA	NA	NA	NA	NA	NA	NA	NA	NA	NA	NA	NA	NA	NA	NA	NA	NA	NA	NA	NA	NA	NA	NA	NA	NA	NA	NA	NA	NA	NA	NA	NA	NA	NA	NA	NA	NA	NA	NA	NA	NA	NA	NA	NA	NA	NA	NA	NA	NA	NA	NA	NA	NA	NA	NA	NA	NA	NA	NA	NA	Gusareva_2019_air.sample_DYVR2030	Gusareva_2019_air	air [ENVO:00002005]	tropical [ENVO:01000204]	urban biome [ENVO:01000249]	Air	environmental_samples
SAMN08611628	PLclstr_v1_127	NC_039763.1	153925	1.2	22622	0.147	Eukaryota_Viridiplantae_Streptophyta_Embryophyta_Tracheophyta_Spermatophyta_Magnoliopsida_eudicotyledons_Gunneridae_Pentapetalae_rosids_fabids_Rosales_Urticaceae_Cecropia	Cecropia pachystachya	Eukaryota;Plants;Land Plants	Gusareva_2019_air	pl	NA	NA	NA	NA	NA	NA	Gusareva_2019_air.sample_DYVR2030	Singapore	tropical [ENVO:01000204]	air [ENVO:00002005]	public	Gusareva_2019_air	116746:Gusareva, Elena S	2016-05-09	NA	DYVR2030, SAMN08611628	urban biome [ENVO:01000249]	air	metagenome	1.3453	103.68	exact_location	NA	116	NA	NA	NA	NA	655179	air metagenome	NA	NA	NA	NA	NA	NA	NA	NA	NA	NA	NA	NA	NA	NA	NA	NA	NA	NA	NA	NA	NA	NA	NA	NA	NA	NA	NA	NA	NA	NA	NA	NA	NA	NA	NA	NA	NA	NA	NA	NA	NA	NA	NA	NA	NA	NA	NA	NA	NA	NA	NA	NA	NA	NA	NA	NA	NA	NA	NA	NA	NA	NA	Gusareva_2019_air.sample_DYVR2030	Gusareva_2019_air	air [ENVO:00002005]	tropical [ENVO:01000204]	urban biome [ENVO:01000249]	Air	environmental_samples
SAMN08611628	MTclstr_v1_4489	CM022156.1	50765	7.6625	4195	0.0826	Eukaryota_Fungi_Dikarya_Ascomycota_Pezizomycotina_Dothideomycetes_Pleosporomycetidae_Pleosporales_Pleosporineae_Pleosporaceae_Alternaria_Alternaria sect. Alternaria_Alternaria alternata complex	Alternaria alternata	Eukaryota;Fungi;Ascomycetes	Gusareva_2019_air	mt	Symbiont	Plant pathogen	Fungus - Alternaria alternata 4489	0	NA	Symbiont	Gusareva_2019_air.sample_DYVR2030	Singapore	tropical [ENVO:01000204]	air [ENVO:00002005]	public	Gusareva_2019_air	116746:Gusareva, Elena S	2016-05-09	NA	DYVR2030, SAMN08611628	urban biome [ENVO:01000249]	air	metagenome	1.3453	103.68	exact_location	NA	116	NA	NA	NA	NA	655179	air metagenome	NA	NA	NA	NA	NA	NA	NA	NA	NA	NA	NA	NA	NA	NA	NA	NA	NA	NA	NA	NA	NA	NA	NA	NA	NA	NA	NA	NA	NA	NA	NA	NA	NA	NA	NA	NA	NA	NA	NA	NA	NA	NA	NA	NA	NA	NA	NA	NA	NA	NA	NA	NA	NA	NA	NA	NA	NA	NA	NA	NA	NA	NA	Gusareva_2019_air.sample_DYVR2030	Gusareva_2019_air	air [ENVO:00002005]	tropical [ENVO:01000204]	urban biome [ENVO:01000249]	Air	environmental_samples
SAMN08611628	PLclstr_v1_10	NC_051510.1	187401	1.199	12161	0.0649	Eukaryota_Viridiplantae_Streptophyta_Embryophyta_Tracheophyta_Spermatophyta_Magnoliopsida_Liliopsida_Poales_Cyperaceae_Cyperoideae_Cypereae_Cyperus_C4 Cyperus_Cyperus subgen. Cyperus_Kyllinga clade	Cyperus rotundus;Cyperus aromaticus	Eukaryota;Plants;Land Plants	Gusareva_2019_air	pl	Food	Plant	Papyrus sedge	0	NA	Other	Gusareva_2019_air.sample_DYVR2030	Singapore	tropical [ENVO:01000204]	air [ENVO:00002005]	public	Gusareva_2019_air	116746:Gusareva, Elena S	2016-05-09	NA	DYVR2030, SAMN08611628	urban biome [ENVO:01000249]	air	metagenome	1.3453	103.68	exact_location	NA	116	NA	NA	NA	NA	655179	air metagenome	NA	NA	NA	NA	NA	NA	NA	NA	NA	NA	NA	NA	NA	NA	NA	NA	NA	NA	NA	NA	NA	NA	NA	NA	NA	NA	NA	NA	NA	NA	NA	NA	NA	NA	NA	NA	NA	NA	NA	NA	NA	NA	NA	NA	NA	NA	NA	NA	NA	NA	NA	NA	NA	NA	NA	NA	NA	NA	NA	NA	NA	NA	Gusareva_2019_air.sample_DYVR2030	Gusareva_2019_air	air [ENVO:00002005]	tropical [ENVO:01000204]	urban biome [ENVO:01000249]	Air	environmental_samples
SAMN08611628	MTclstr_v1_5598	NC_013933.1	91500	1.7494	5874	0.0642	Eukaryota_Fungi_Dikarya_Basidiomycota_Agaricomycotina_Agaricomycetes_Polyporales_Polyporaceae_Trametes	Trametes cingulata	Eukaryota;Fungi;Basidiomycetes	Gusareva_2019_air	mt	Symbiont	Mushroom/saprophyte/plant pathogen	Mushroom - Trametes cingulata	0	NA	Symbiont	Gusareva_2019_air.sample_DYVR2030	Singapore	tropical [ENVO:01000204]	air [ENVO:00002005]	public	Gusareva_2019_air	116746:Gusareva, Elena S	2016-05-09	NA	DYVR2030, SAMN08611628	urban biome [ENVO:01000249]	air	metagenome	1.3453	103.68	exact_location	NA	116	NA	NA	NA	NA	655179	air metagenome	NA	NA	NA	NA	NA	NA	NA	NA	NA	NA	NA	NA	NA	NA	NA	NA	NA	NA	NA	NA	NA	NA	NA	NA	NA	NA	NA	NA	NA	NA	NA	NA	NA	NA	NA	NA	NA	NA	NA	NA	NA	NA	NA	NA	NA	NA	NA	NA	NA	NA	NA	NA	NA	NA	NA	NA	NA	NA	NA	NA	NA	NA	Gusareva_2019_air.sample_DYVR2030	Gusareva_2019_air	air [ENVO:00002005]	tropical [ENVO:01000204]	urban biome [ENVO:01000249]	Air	environmental_samples
SAMN08611628	MTclstr_v1_7630	NC_031828.1	69529	1.2667	4627	0.0665	Eukaryota_Fungi_Dikarya_Ascomycota_Pezizomycotina_Sordariomycetes_Xylariomycetidae_Xylariales_Sporocadaceae_Pestalotiopsis	Pestalotiopsis fici	Eukaryota;Fungi;Ascomycetes	Gusareva_2019_air	mt	Symbiont	Opportunistic pathogen	Fungus - Pestalotiopsis fici	0	NA	Symbiont	Gusareva_2019_air.sample_DYVR2030	Singapore	tropical [ENVO:01000204]	air [ENVO:00002005]	public	Gusareva_2019_air	116746:Gusareva, Elena S	2016-05-09	NA	DYVR2030, SAMN08611628	urban biome [ENVO:01000249]	air	metagenome	1.3453	103.68	exact_location	NA	116	NA	NA	NA	NA	655179	air metagenome	NA	NA	NA	NA	NA	NA	NA	NA	NA	NA	NA	NA	NA	NA	NA	NA	NA	NA	NA	NA	NA	NA	NA	NA	NA	NA	NA	NA	NA	NA	NA	NA	NA	NA	NA	NA	NA	NA	NA	NA	NA	NA	NA	NA	NA	NA	NA	NA	NA	NA	NA	NA	NA	NA	NA	NA	NA	NA	NA	NA	NA	NA	Gusareva_2019_air.sample_DYVR2030	Gusareva_2019_air	air [ENVO:00002005]	tropical [ENVO:01000204]	urban biome [ENVO:01000249]	Air	environmental_samples
SAMN08611628	MTclstr_v1_1576	NC_027188.1	119803	1.4867	11107	0.0927	Eukaryota_Fungi_Dikarya_Basidiomycota_Agaricomycotina_Agaricomycetes_Polyporales_Polyporaceae_Ganoderma	Ganoderma applanatum	Eukaryota;Fungi;Basidiomycetes	Gusareva_2019_air	mt	NA	NA	NA	NA	NA	NA	Gusareva_2019_air.sample_DYVR2030	Singapore	tropical [ENVO:01000204]	air [ENVO:00002005]	public	Gusareva_2019_air	116746:Gusareva, Elena S	2016-05-09	NA	DYVR2030, SAMN08611628	urban biome [ENVO:01000249]	air	metagenome	1.3453	103.68	exact_location	NA	116	NA	NA	NA	NA	655179	air metagenome	NA	NA	NA	NA	NA	NA	NA	NA	NA	NA	NA	NA	NA	NA	NA	NA	NA	NA	NA	NA	NA	NA	NA	NA	NA	NA	NA	NA	NA	NA	NA	NA	NA	NA	NA	NA	NA	NA	NA	NA	NA	NA	NA	NA	NA	NA	NA	NA	NA	NA	NA	NA	NA	NA	NA	NA	NA	NA	NA	NA	NA	NA	Gusareva_2019_air.sample_DYVR2030	Gusareva_2019_air	air [ENVO:00002005]	tropical [ENVO:01000204]	urban biome [ENVO:01000249]	Air	environmental_samples
SAMN08611628	MTclstr_v1_6430	NC_023248.1	29999	1.2771	7967	0.2656	Eukaryota_Fungi_Dikarya_Basidiomycota_Ustilaginomycotina_Exobasidiomycetes_Microstromatales_Microstromatales incertae sedis_Jaminaea	Jaminaea angkorensis	Eukaryota;Fungi;Basidiomycetes	Gusareva_2019_air	mt	Free-living	Saprophyte	Yeast - Jaminaea angkorensis	0	NA	Free-living	Gusareva_2019_air.sample_DYVR2030	Singapore	tropical [ENVO:01000204]	air [ENVO:00002005]	public	Gusareva_2019_air	116746:Gusareva, Elena S	2016-05-09	NA	DYVR2030, SAMN08611628	urban biome [ENVO:01000249]	air	metagenome	1.3453	103.68	exact_location	NA	116	NA	NA	NA	NA	655179	air metagenome	NA	NA	NA	NA	NA	NA	NA	NA	NA	NA	NA	NA	NA	NA	NA	NA	NA	NA	NA	NA	NA	NA	NA	NA	NA	NA	NA	NA	NA	NA	NA	NA	NA	NA	NA	NA	NA	NA	NA	NA	NA	NA	NA	NA	NA	NA	NA	NA	NA	NA	NA	NA	NA	NA	NA	NA	NA	NA	NA	NA	NA	NA	Gusareva_2019_air.sample_DYVR2030	Gusareva_2019_air	air [ENVO:00002005]	tropical [ENVO:01000204]	urban biome [ENVO:01000249]	Air	environmental_samples
SAMN08611628	MTclstr_v1_6414	NC_023117.1	133782	1.2918	32189	0.2406	Eukaryota_Fungi_Dikarya_Ascomycota_Pezizomycotina_Sordariomycetes_Xylariomycetidae_Xylariales_Hypoxylaceae_Annulohypoxylon	Annulohypoxylon stygium	Eukaryota;Fungi;Ascomycetes	Gusareva_2019_air	mt	Symbiont	Plant mutualist	Fungus - Annulohypoxylon stygium - endophyte	0	NA	Symbiont	Gusareva_2019_air.sample_DYVR2030	Singapore	tropical [ENVO:01000204]	air [ENVO:00002005]	public	Gusareva_2019_air	116746:Gusareva, Elena S	2016-05-09	NA	DYVR2030, SAMN08611628	urban biome [ENVO:01000249]	air	metagenome	1.3453	103.68	exact_location	NA	116	NA	NA	NA	NA	655179	air metagenome	NA	NA	NA	NA	NA	NA	NA	NA	NA	NA	NA	NA	NA	NA	NA	NA	NA	NA	NA	NA	NA	NA	NA	NA	NA	NA	NA	NA	NA	NA	NA	NA	NA	NA	NA	NA	NA	NA	NA	NA	NA	NA	NA	NA	NA	NA	NA	NA	NA	NA	NA	NA	NA	NA	NA	NA	NA	NA	NA	NA	NA	NA	Gusareva_2019_air.sample_DYVR2030	Gusareva_2019_air	air [ENVO:00002005]	tropical [ENVO:01000204]	urban biome [ENVO:01000249]	Air	environmental_samples
SAMN08611628	MTclstr_v1_8008	NC_035508.1	48975	2.0011	4748	0.0969	Eukaryota_Fungi_Dikarya_Ascomycota_Pezizomycotina_Sordariomycetes_Xylariomycetidae_Xylariales_Apiosporaceae_Arthrinium	Arthrinium arundinis	Eukaryota;Fungi;Ascomycetes	Gusareva_2019_air	mt	Symbiont	Plant pathogen	Fungus - Arthrinium arundinis - Blight	0	NA	Symbiont	Gusareva_2019_air.sample_DYVR2030	Singapore	tropical [ENVO:01000204]	air [ENVO:00002005]	public	Gusareva_2019_air	116746:Gusareva, Elena S	2016-05-09	NA	DYVR2030, SAMN08611628	urban biome [ENVO:01000249]	air	metagenome	1.3453	103.68	exact_location	NA	116	NA	NA	NA	NA	655179	air metagenome	NA	NA	NA	NA	NA	NA	NA	NA	NA	NA	NA	NA	NA	NA	NA	NA	NA	NA	NA	NA	NA	NA	NA	NA	NA	NA	NA	NA	NA	NA	NA	NA	NA	NA	NA	NA	NA	NA	NA	NA	NA	NA	NA	NA	NA	NA	NA	NA	NA	NA	NA	NA	NA	NA	NA	NA	NA	NA	NA	NA	NA	NA	Gusareva_2019_air.sample_DYVR2030	Gusareva_2019_air	air [ENVO:00002005]	tropical [ENVO:01000204]	urban biome [ENVO:01000249]	Air	environmental_samples
SAMN08611628	MTclstr_v1_1455	NC_024200.1	31830	1.5135	2436	0.0765	Eukaryota_Fungi_Fungi incertae sedis_Mucoromycota_Mucoromycotina_Mucoromycetes_Mucorales_Lichtheimiaceae_Lichtheimia	Lichtheimia hongkongensis	Eukaryota;Fungi;Other Fungi	Gusareva_2019_air	mt	Symbiont	Opportunistic pathogen	Mold - Lichtheimia hongkongensis	0	NA	Symbiont	Gusareva_2019_air.sample_DYVR2030	Singapore	tropical [ENVO:01000204]	air [ENVO:00002005]	public	Gusareva_2019_air	116746:Gusareva, Elena S	2016-05-09	NA	DYVR2030, SAMN08611628	urban biome [ENVO:01000249]	air	metagenome	1.3453	103.68	exact_location	NA	116	NA	NA	NA	NA	655179	air metagenome	NA	NA	NA	NA	NA	NA	NA	NA	NA	NA	NA	NA	NA	NA	NA	NA	NA	NA	NA	NA	NA	NA	NA	NA	NA	NA	NA	NA	NA	NA	NA	NA	NA	NA	NA	NA	NA	NA	NA	NA	NA	NA	NA	NA	NA	NA	NA	NA	NA	NA	NA	NA	NA	NA	NA	NA	NA	NA	NA	NA	NA	NA	Gusareva_2019_air.sample_DYVR2030	Gusareva_2019_air	air [ENVO:00002005]	tropical [ENVO:01000204]	urban biome [ENVO:01000249]	Air	environmental_samples
SAMN08611628	MTclstr_v1_4143	NC_036039.1	75911	1.4228	4584	0.0604	Eukaryota_Fungi_Dikarya_Ascomycota_Pezizomycotina_Dothideomycetes_Pleosporomycetidae_Pleosporales_Pleosporineae_Pleosporaceae_Stemphylium	Stemphylium lycopersici	Eukaryota;Fungi;Ascomycetes	Gusareva_2019_air	mt	Symbiont	Plant pathogen	Fungus - Stemphylium lycopersici	0	NA	Symbiont	Gusareva_2019_air.sample_DYVR2030	Singapore	tropical [ENVO:01000204]	air [ENVO:00002005]	public	Gusareva_2019_air	116746:Gusareva, Elena S	2016-05-09	NA	DYVR2030, SAMN08611628	urban biome [ENVO:01000249]	air	metagenome	1.3453	103.68	exact_location	NA	116	NA	NA	NA	NA	655179	air metagenome	NA	NA	NA	NA	NA	NA	NA	NA	NA	NA	NA	NA	NA	NA	NA	NA	NA	NA	NA	NA	NA	NA	NA	NA	NA	NA	NA	NA	NA	NA	NA	NA	NA	NA	NA	NA	NA	NA	NA	NA	NA	NA	NA	NA	NA	NA	NA	NA	NA	NA	NA	NA	NA	NA	NA	NA	NA	NA	NA	NA	NA	NA	Gusareva_2019_air.sample_DYVR2030	Gusareva_2019_air	air [ENVO:00002005]	tropical [ENVO:01000204]	urban biome [ENVO:01000249]	Air	environmental_samples
SAMN08611628	MTclstr_v1_4041	NC_005256.1	35438	1.6749	1778	0.0502	Eukaryota_Fungi_Dikarya_Ascomycota_Pezizomycotina_Eurotiomycetes_Eurotiomycetidae_Eurotiales_Trichocomaceae_Talaromyces_Talaromyces sect. Talaromyces	Talaromyces marneffei	Eukaryota;Fungi;Ascomycetes	Gusareva_2019_air	mt	Symbiont	Opportunistic pathogen	Fungus - Talaromyces marneffei	0	NA	Symbiont	Gusareva_2019_air.sample_DYVR2030	Singapore	tropical [ENVO:01000204]	air [ENVO:00002005]	public	Gusareva_2019_air	116746:Gusareva, Elena S	2016-05-09	NA	DYVR2030, SAMN08611628	urban biome [ENVO:01000249]	air	metagenome	1.3453	103.68	exact_location	NA	116	NA	NA	NA	NA	655179	air metagenome	NA	NA	NA	NA	NA	NA	NA	NA	NA	NA	NA	NA	NA	NA	NA	NA	NA	NA	NA	NA	NA	NA	NA	NA	NA	NA	NA	NA	NA	NA	NA	NA	NA	NA	NA	NA	NA	NA	NA	NA	NA	NA	NA	NA	NA	NA	NA	NA	NA	NA	NA	NA	NA	NA	NA	NA	NA	NA	NA	NA	NA	NA	Gusareva_2019_air.sample_DYVR2030	Gusareva_2019_air	air [ENVO:00002005]	tropical [ENVO:01000204]	urban biome [ENVO:01000249]	Air	environmental_samples
SAMN08611628	MTclstr_v1_9560	NC_050879.1	35706	2.0338	4913	0.1376	Eukaryota_Fungi_Dikarya_Ascomycota_Pezizomycotina_Dothideomycetes_Dothideomycetidae_Cladosporiales_Cladosporiaceae_Cladosporium	Cladosporium sphaerospermum	Eukaryota;Fungi;Ascomycetes	Gusareva_2019_air	mt	Symbiont	Commensal	Fungus - radiotrophic Cladosporium sphaerospermum	0	NA	Symbiont	Gusareva_2019_air.sample_DYVR2030	Singapore	tropical [ENVO:01000204]	air [ENVO:00002005]	public	Gusareva_2019_air	116746:Gusareva, Elena S	2016-05-09	NA	DYVR2030, SAMN08611628	urban biome [ENVO:01000249]	air	metagenome	1.3453	103.68	exact_location	NA	116	NA	NA	NA	NA	655179	air metagenome	NA	NA	NA	NA	NA	NA	NA	NA	NA	NA	NA	NA	NA	NA	NA	NA	NA	NA	NA	NA	NA	NA	NA	NA	NA	NA	NA	NA	NA	NA	NA	NA	NA	NA	NA	NA	NA	NA	NA	NA	NA	NA	NA	NA	NA	NA	NA	NA	NA	NA	NA	NA	NA	NA	NA	NA	NA	NA	NA	NA	NA	NA	Gusareva_2019_air.sample_DYVR2030	Gusareva_2019_air	air [ENVO:00002005]	tropical [ENVO:01000204]	urban biome [ENVO:01000249]	Air	environmental_samples
SAMN08611628	MTclstr_v1_9386	NC_047444.1	27537	1.1663	8846	0.3212	Eukaryota_Fungi_Dikarya_Ascomycota_Pezizomycotina_Eurotiomycetes_Eurotiomycetidae_Eurotiales_Aspergillaceae_Penicillium	Penicillium citrinum	Eukaryota;Fungi;Ascomycetes	Gusareva_2019_air	mt	Symbiont	Commensal	Fungus - Penicillium citrinum	0	NA	Symbiont	Gusareva_2019_air.sample_DYVR2030	Singapore	tropical [ENVO:01000204]	air [ENVO:00002005]	public	Gusareva_2019_air	116746:Gusareva, Elena S	2016-05-09	NA	DYVR2030, SAMN08611628	urban biome [ENVO:01000249]	air	metagenome	1.3453	103.68	exact_location	NA	116	NA	NA	NA	NA	655179	air metagenome	NA	NA	NA	NA	NA	NA	NA	NA	NA	NA	NA	NA	NA	NA	NA	NA	NA	NA	NA	NA	NA	NA	NA	NA	NA	NA	NA	NA	NA	NA	NA	NA	NA	NA	NA	NA	NA	NA	NA	NA	NA	NA	NA	NA	NA	NA	NA	NA	NA	NA	NA	NA	NA	NA	NA	NA	NA	NA	NA	NA	NA	NA	Gusareva_2019_air.sample_DYVR2030	Gusareva_2019_air	air [ENVO:00002005]	tropical [ENVO:01000204]	urban biome [ENVO:01000249]	Air	environmental_samples
SAMN08611628	MTclstr_v1_8032	NC_035636.1	68926	1.9053	12666	0.1838	Eukaryota_Fungi_Dikarya_Ascomycota_Pezizomycotina_Dothideomycetes_Pleosporomycetidae_Pleosporales_Astrosphaeriellaceae_Pithomyces	Pithomyces chartarum	Eukaryota;Fungi;Ascomycetes	Gusareva_2019_air	mt	Symbiont	Pathogen	Fungus - Pithomyces chartarum	0	NA	Symbiont	Gusareva_2019_air.sample_DYVR2030	Singapore	tropical [ENVO:01000204]	air [ENVO:00002005]	public	Gusareva_2019_air	116746:Gusareva, Elena S	2016-05-09	NA	DYVR2030, SAMN08611628	urban biome [ENVO:01000249]	air	metagenome	1.3453	103.68	exact_location	NA	116	NA	NA	NA	NA	655179	air metagenome	NA	NA	NA	NA	NA	NA	NA	NA	NA	NA	NA	NA	NA	NA	NA	NA	NA	NA	NA	NA	NA	NA	NA	NA	NA	NA	NA	NA	NA	NA	NA	NA	NA	NA	NA	NA	NA	NA	NA	NA	NA	NA	NA	NA	NA	NA	NA	NA	NA	NA	NA	NA	NA	NA	NA	NA	NA	NA	NA	NA	NA	NA	Gusareva_2019_air.sample_DYVR2030	Gusareva_2019_air	air [ENVO:00002005]	tropical [ENVO:01000204]	urban biome [ENVO:01000249]	Air	environmental_samples
SAMN08611628	PLclstr_v1_2208	NC_044683.1	149643	1.1215	8756	0.0585	Eukaryota_Viridiplantae_Streptophyta_Embryophyta_Tracheophyta_Polypodiopsida_Polypodiidae_Polypodiales_Polypodiineae_Nephrolepidaceae_Nephrolepis	Nephrolepis biserrata	Eukaryota;Plants;Land Plants	Gusareva_2019_air	pl	Other	Plant	Giant swordfern	0	NA	Other	Gusareva_2019_air.sample_DYVR2030	Singapore	tropical [ENVO:01000204]	air [ENVO:00002005]	public	Gusareva_2019_air	116746:Gusareva, Elena S	2016-05-09	NA	DYVR2030, SAMN08611628	urban biome [ENVO:01000249]	air	metagenome	1.3453	103.68	exact_location	NA	116	NA	NA	NA	NA	655179	air metagenome	NA	NA	NA	NA	NA	NA	NA	NA	NA	NA	NA	NA	NA	NA	NA	NA	NA	NA	NA	NA	NA	NA	NA	NA	NA	NA	NA	NA	NA	NA	NA	NA	NA	NA	NA	NA	NA	NA	NA	NA	NA	NA	NA	NA	NA	NA	NA	NA	NA	NA	NA	NA	NA	NA	NA	NA	NA	NA	NA	NA	NA	NA	Gusareva_2019_air.sample_DYVR2030	Gusareva_2019_air	air [ENVO:00002005]	tropical [ENVO:01000204]	urban biome [ENVO:01000249]	Air	environmental_samples
SAMN08611628	MTclstr_v1_4463	CM015711.1	57199	1.4206	9508	0.1662	Eukaryota_Fungi_Dikarya_Ascomycota_Pezizomycotina_Sordariomycetes_Sordariomycetidae_Magnaporthales_Pyriculariaceae_Pyricularia	Pyricularia oryzae	Eukaryota;Fungi;Ascomycetes	Gusareva_2019_air	mt	Symbiont	Plant pathogen	Rice blast fungus-Pyricularia oryzae	0	NA	Symbiont	Gusareva_2019_air.sample_DYVR2030	Singapore	tropical [ENVO:01000204]	air [ENVO:00002005]	public	Gusareva_2019_air	116746:Gusareva, Elena S	2016-05-09	NA	DYVR2030, SAMN08611628	urban biome [ENVO:01000249]	air	metagenome	1.3453	103.68	exact_location	NA	116	NA	NA	NA	NA	655179	air metagenome	NA	NA	NA	NA	NA	NA	NA	NA	NA	NA	NA	NA	NA	NA	NA	NA	NA	NA	NA	NA	NA	NA	NA	NA	NA	NA	NA	NA	NA	NA	NA	NA	NA	NA	NA	NA	NA	NA	NA	NA	NA	NA	NA	NA	NA	NA	NA	NA	NA	NA	NA	NA	NA	NA	NA	NA	NA	NA	NA	NA	NA	NA	Gusareva_2019_air.sample_DYVR2030	Gusareva_2019_air	air [ENVO:00002005]	tropical [ENVO:01000204]	urban biome [ENVO:01000249]	Air	environmental_samples
SAMN08611629	MTclstr_v1_5598	NC_013933.1	91500	1.8595	9600	0.1049	Eukaryota_Fungi_Dikarya_Basidiomycota_Agaricomycotina_Agaricomycetes_Polyporales_Polyporaceae_Trametes	Trametes cingulata	Eukaryota;Fungi;Basidiomycetes	Gusareva_2019_air	mt	Symbiont	Mushroom/saprophyte/plant pathogen	Mushroom - Trametes cingulata	0	NA	Symbiont	Gusareva_2019_air.sample_DYVR2031	Singapore	tropical [ENVO:01000204]	air [ENVO:00002005]	public	Gusareva_2019_air	116746:Gusareva, Elena S	2016-05-09	NA	DYVR2031, SAMN08611629	urban biome [ENVO:01000249]	air	metagenome	1.3453	103.68	exact_location	NA	116	NA	NA	NA	NA	655179	air metagenome	NA	NA	NA	NA	NA	NA	NA	NA	NA	NA	NA	NA	NA	NA	NA	NA	NA	NA	NA	NA	NA	NA	NA	NA	NA	NA	NA	NA	NA	NA	NA	NA	NA	NA	NA	NA	NA	NA	NA	NA	NA	NA	NA	NA	NA	NA	NA	NA	NA	NA	NA	NA	NA	NA	NA	NA	NA	NA	NA	NA	NA	NA	Gusareva_2019_air.sample_DYVR2031	Gusareva_2019_air	air [ENVO:00002005]	tropical [ENVO:01000204]	urban biome [ENVO:01000249]	Air	environmental_samples
SAMN08611629	MTclstr_v1_426	NC_047242.1	137775	2.0007	26976	0.1958	Eukaryota_Fungi_Dikarya_Ascomycota_Pezizomycotina_Dothideomycetes_Pleosporomycetidae_Pleosporales_Pleosporineae_Pleosporaceae_Bipolaris	Bipolaris cookei;Bipolaris sorokiniana	Eukaryota;Fungi;Ascomycetes	Gusareva_2019_air	mt	Symbiont	Plant pathogen	Fungus - Bipolaris cookei/sorokiniana	0	NA	Symbiont	Gusareva_2019_air.sample_DYVR2031	Singapore	tropical [ENVO:01000204]	air [ENVO:00002005]	public	Gusareva_2019_air	116746:Gusareva, Elena S	2016-05-09	NA	DYVR2031, SAMN08611629	urban biome [ENVO:01000249]	air	metagenome	1.3453	103.68	exact_location	NA	116	NA	NA	NA	NA	655179	air metagenome	NA	NA	NA	NA	NA	NA	NA	NA	NA	NA	NA	NA	NA	NA	NA	NA	NA	NA	NA	NA	NA	NA	NA	NA	NA	NA	NA	NA	NA	NA	NA	NA	NA	NA	NA	NA	NA	NA	NA	NA	NA	NA	NA	NA	NA	NA	NA	NA	NA	NA	NA	NA	NA	NA	NA	NA	NA	NA	NA	NA	NA	NA	Gusareva_2019_air.sample_DYVR2031	Gusareva_2019_air	air [ENVO:00002005]	tropical [ENVO:01000204]	urban biome [ENVO:01000249]	Air	environmental_samples
SAMN08611629	MTclstr_v1_8271	NC_037198.1	49363	1.2239	7110	0.144	Eukaryota_Fungi_Dikarya_Ascomycota_Pezizomycotina_Dothideomycetes_Dothideomycetidae_Mycosphaerellales_Mycosphaerellaceae_Pseudocercospora	Pseudocercospora mori	Eukaryota;Fungi;Ascomycetes	Gusareva_2019_air	mt	Symbiont	Plant pathogen	Fungus - Pseudocercospora mori	0	NA	Symbiont	Gusareva_2019_air.sample_DYVR2031	Singapore	tropical [ENVO:01000204]	air [ENVO:00002005]	public	Gusareva_2019_air	116746:Gusareva, Elena S	2016-05-09	NA	DYVR2031, SAMN08611629	urban biome [ENVO:01000249]	air	metagenome	1.3453	103.68	exact_location	NA	116	NA	NA	NA	NA	655179	air metagenome	NA	NA	NA	NA	NA	NA	NA	NA	NA	NA	NA	NA	NA	NA	NA	NA	NA	NA	NA	NA	NA	NA	NA	NA	NA	NA	NA	NA	NA	NA	NA	NA	NA	NA	NA	NA	NA	NA	NA	NA	NA	NA	NA	NA	NA	NA	NA	NA	NA	NA	NA	NA	NA	NA	NA	NA	NA	NA	NA	NA	NA	NA	Gusareva_2019_air.sample_DYVR2031	Gusareva_2019_air	air [ENVO:00002005]	tropical [ENVO:01000204]	urban biome [ENVO:01000249]	Air	environmental_samples
SAMN08611629	MTclstr_v1_4143	NC_036039.1	75911	1.3899	7130	0.0939	Eukaryota_Fungi_Dikarya_Ascomycota_Pezizomycotina_Dothideomycetes_Pleosporomycetidae_Pleosporales_Pleosporineae_Pleosporaceae_Stemphylium	Stemphylium lycopersici	Eukaryota;Fungi;Ascomycetes	Gusareva_2019_air	mt	Symbiont	Plant pathogen	Fungus - Stemphylium lycopersici	0	NA	Symbiont	Gusareva_2019_air.sample_DYVR2031	Singapore	tropical [ENVO:01000204]	air [ENVO:00002005]	public	Gusareva_2019_air	116746:Gusareva, Elena S	2016-05-09	NA	DYVR2031, SAMN08611629	urban biome [ENVO:01000249]	air	metagenome	1.3453	103.68	exact_location	NA	116	NA	NA	NA	NA	655179	air metagenome	NA	NA	NA	NA	NA	NA	NA	NA	NA	NA	NA	NA	NA	NA	NA	NA	NA	NA	NA	NA	NA	NA	NA	NA	NA	NA	NA	NA	NA	NA	NA	NA	NA	NA	NA	NA	NA	NA	NA	NA	NA	NA	NA	NA	NA	NA	NA	NA	NA	NA	NA	NA	NA	NA	NA	NA	NA	NA	NA	NA	NA	NA	Gusareva_2019_air.sample_DYVR2031	Gusareva_2019_air	air [ENVO:00002005]	tropical [ENVO:01000204]	urban biome [ENVO:01000249]	Air	environmental_samples
SAMN08611629	MTclstr_v1_4489	CM022156.1	50765	11.1917	4418	0.087	Eukaryota_Fungi_Dikarya_Ascomycota_Pezizomycotina_Dothideomycetes_Pleosporomycetidae_Pleosporales_Pleosporineae_Pleosporaceae_Alternaria_Alternaria sect. Alternaria_Alternaria alternata complex	Alternaria alternata	Eukaryota;Fungi;Ascomycetes	Gusareva_2019_air	mt	Symbiont	Plant pathogen	Fungus - Alternaria alternata 4489	0	NA	Symbiont	Gusareva_2019_air.sample_DYVR2031	Singapore	tropical [ENVO:01000204]	air [ENVO:00002005]	public	Gusareva_2019_air	116746:Gusareva, Elena S	2016-05-09	NA	DYVR2031, SAMN08611629	urban biome [ENVO:01000249]	air	metagenome	1.3453	103.68	exact_location	NA	116	NA	NA	NA	NA	655179	air metagenome	NA	NA	NA	NA	NA	NA	NA	NA	NA	NA	NA	NA	NA	NA	NA	NA	NA	NA	NA	NA	NA	NA	NA	NA	NA	NA	NA	NA	NA	NA	NA	NA	NA	NA	NA	NA	NA	NA	NA	NA	NA	NA	NA	NA	NA	NA	NA	NA	NA	NA	NA	NA	NA	NA	NA	NA	NA	NA	NA	NA	NA	NA	Gusareva_2019_air.sample_DYVR2031	Gusareva_2019_air	air [ENVO:00002005]	tropical [ENVO:01000204]	urban biome [ENVO:01000249]	Air	environmental_samples
SAMN08611629	MTclstr_v1_4430	NC_011137.1	16565	1	1733	0.1046	Eukaryota_Metazoa_Chordata_Craniata_Vertebrata_Euteleostomi_Mammalia_Eutheria_Euarchontoglires_Primates_Haplorrhini_Catarrhini_Hominidae_Homo	Homo sapiens;Homo heidelbergensis	Eukaryota;Animals;Mammals	Gusareva_2019_air	mt	NA	NA	NA	NA	NA	NA	Gusareva_2019_air.sample_DYVR2031	Singapore	tropical [ENVO:01000204]	air [ENVO:00002005]	public	Gusareva_2019_air	116746:Gusareva, Elena S	2016-05-09	NA	DYVR2031, SAMN08611629	urban biome [ENVO:01000249]	air	metagenome	1.3453	103.68	exact_location	NA	116	NA	NA	NA	NA	655179	air metagenome	NA	NA	NA	NA	NA	NA	NA	NA	NA	NA	NA	NA	NA	NA	NA	NA	NA	NA	NA	NA	NA	NA	NA	NA	NA	NA	NA	NA	NA	NA	NA	NA	NA	NA	NA	NA	NA	NA	NA	NA	NA	NA	NA	NA	NA	NA	NA	NA	NA	NA	NA	NA	NA	NA	NA	NA	NA	NA	NA	NA	NA	NA	Gusareva_2019_air.sample_DYVR2031	Gusareva_2019_air	air [ENVO:00002005]	tropical [ENVO:01000204]	urban biome [ENVO:01000249]	Air	environmental_samples
SAMN08611629	MTclstr_v1_9386	NC_047444.1	27537	1.375	5987	0.2174	Eukaryota_Fungi_Dikarya_Ascomycota_Pezizomycotina_Eurotiomycetes_Eurotiomycetidae_Eurotiales_Aspergillaceae_Penicillium	Penicillium citrinum	Eukaryota;Fungi;Ascomycetes	Gusareva_2019_air	mt	Symbiont	Commensal	Fungus - Penicillium citrinum	0	NA	Symbiont	Gusareva_2019_air.sample_DYVR2031	Singapore	tropical [ENVO:01000204]	air [ENVO:00002005]	public	Gusareva_2019_air	116746:Gusareva, Elena S	2016-05-09	NA	DYVR2031, SAMN08611629	urban biome [ENVO:01000249]	air	metagenome	1.3453	103.68	exact_location	NA	116	NA	NA	NA	NA	655179	air metagenome	NA	NA	NA	NA	NA	NA	NA	NA	NA	NA	NA	NA	NA	NA	NA	NA	NA	NA	NA	NA	NA	NA	NA	NA	NA	NA	NA	NA	NA	NA	NA	NA	NA	NA	NA	NA	NA	NA	NA	NA	NA	NA	NA	NA	NA	NA	NA	NA	NA	NA	NA	NA	NA	NA	NA	NA	NA	NA	NA	NA	NA	NA	Gusareva_2019_air.sample_DYVR2031	Gusareva_2019_air	air [ENVO:00002005]	tropical [ENVO:01000204]	urban biome [ENVO:01000249]	Air	environmental_samples
SAMN08611629	MTclstr_v1_3981	NC_003388.1	42130	1.0873	2669	0.0634	Eukaryota_Fungi_Dikarya_Ascomycota_Pezizomycotina_Sordariomycetes_Hypocreomycetidae_Hypocreales_Hypocreaceae_Trichoderma	Trichoderma reesei	Eukaryota;Fungi;Ascomycetes	Gusareva_2019_air	mt	Symbiont	Plant mutualist	Fungus - Trichoderma reesei	0	NA	Symbiont	Gusareva_2019_air.sample_DYVR2031	Singapore	tropical [ENVO:01000204]	air [ENVO:00002005]	public	Gusareva_2019_air	116746:Gusareva, Elena S	2016-05-09	NA	DYVR2031, SAMN08611629	urban biome [ENVO:01000249]	air	metagenome	1.3453	103.68	exact_location	NA	116	NA	NA	NA	NA	655179	air metagenome	NA	NA	NA	NA	NA	NA	NA	NA	NA	NA	NA	NA	NA	NA	NA	NA	NA	NA	NA	NA	NA	NA	NA	NA	NA	NA	NA	NA	NA	NA	NA	NA	NA	NA	NA	NA	NA	NA	NA	NA	NA	NA	NA	NA	NA	NA	NA	NA	NA	NA	NA	NA	NA	NA	NA	NA	NA	NA	NA	NA	NA	NA	Gusareva_2019_air.sample_DYVR2031	Gusareva_2019_air	air [ENVO:00002005]	tropical [ENVO:01000204]	urban biome [ENVO:01000249]	Air	environmental_samples
SAMN08611629	MTclstr_v1_6936	NC_026614.1	64840	1.288	16822	0.2594	Eukaryota_Fungi_Dikarya_Ascomycota_Pezizomycotina_Sordariomycetes_Sordariomycetidae_Sordariales_Sordariaceae_Neurospora	Neurospora crassa	Eukaryota;Fungi;Ascomycetes	Gusareva_2019_air	mt	Food	Commensal	Red bread mold - Neurospora crassa	1	NA	Symbiont	Gusareva_2019_air.sample_DYVR2031	Singapore	tropical [ENVO:01000204]	air [ENVO:00002005]	public	Gusareva_2019_air	116746:Gusareva, Elena S	2016-05-09	NA	DYVR2031, SAMN08611629	urban biome [ENVO:01000249]	air	metagenome	1.3453	103.68	exact_location	NA	116	NA	NA	NA	NA	655179	air metagenome	NA	NA	NA	NA	NA	NA	NA	NA	NA	NA	NA	NA	NA	NA	NA	NA	NA	NA	NA	NA	NA	NA	NA	NA	NA	NA	NA	NA	NA	NA	NA	NA	NA	NA	NA	NA	NA	NA	NA	NA	NA	NA	NA	NA	NA	NA	NA	NA	NA	NA	NA	NA	NA	NA	NA	NA	NA	NA	NA	NA	NA	NA	Gusareva_2019_air.sample_DYVR2031	Gusareva_2019_air	air [ENVO:00002005]	tropical [ENVO:01000204]	urban biome [ENVO:01000249]	Air	environmental_samples
SAMN08611629	MTclstr_v1_4367	NC_041427.1	53882	1.1971	3982	0.0739	Eukaryota_Fungi_Dikarya_Ascomycota_Pezizomycotina_Eurotiomycetes_Eurotiomycetidae_Eurotiales_Aspergillaceae_Aspergillus	Aspergillus pseudoglaucus;Aspergillus cristatus	Eukaryota;Fungi;Ascomycetes	Gusareva_2019_air	mt	Symbiont	Opportunistic pathogen	Mold - Aspergillus pseudoglaucus	0	NA	Symbiont	Gusareva_2019_air.sample_DYVR2031	Singapore	tropical [ENVO:01000204]	air [ENVO:00002005]	public	Gusareva_2019_air	116746:Gusareva, Elena S	2016-05-09	NA	DYVR2031, SAMN08611629	urban biome [ENVO:01000249]	air	metagenome	1.3453	103.68	exact_location	NA	116	NA	NA	NA	NA	655179	air metagenome	NA	NA	NA	NA	NA	NA	NA	NA	NA	NA	NA	NA	NA	NA	NA	NA	NA	NA	NA	NA	NA	NA	NA	NA	NA	NA	NA	NA	NA	NA	NA	NA	NA	NA	NA	NA	NA	NA	NA	NA	NA	NA	NA	NA	NA	NA	NA	NA	NA	NA	NA	NA	NA	NA	NA	NA	NA	NA	NA	NA	NA	NA	Gusareva_2019_air.sample_DYVR2031	Gusareva_2019_air	air [ENVO:00002005]	tropical [ENVO:01000204]	urban biome [ENVO:01000249]	Air	environmental_samples
SAMN08611629	MTclstr_v1_1575	NC_022933.1	86451	1.525	14270	0.1651	Eukaryota_Fungi_Dikarya_Basidiomycota_Agaricomycotina_Agaricomycetes_Polyporales_Polyporaceae_Ganoderma	Ganoderma sinense	Eukaryota;Fungi;Basidiomycetes	Gusareva_2019_air	mt	Food-medical	Mushroom	Mushroom - Ganoderma sinense	0	NA	Mushroom	Gusareva_2019_air.sample_DYVR2031	Singapore	tropical [ENVO:01000204]	air [ENVO:00002005]	public	Gusareva_2019_air	116746:Gusareva, Elena S	2016-05-09	NA	DYVR2031, SAMN08611629	urban biome [ENVO:01000249]	air	metagenome	1.3453	103.68	exact_location	NA	116	NA	NA	NA	NA	655179	air metagenome	NA	NA	NA	NA	NA	NA	NA	NA	NA	NA	NA	NA	NA	NA	NA	NA	NA	NA	NA	NA	NA	NA	NA	NA	NA	NA	NA	NA	NA	NA	NA	NA	NA	NA	NA	NA	NA	NA	NA	NA	NA	NA	NA	NA	NA	NA	NA	NA	NA	NA	NA	NA	NA	NA	NA	NA	NA	NA	NA	NA	NA	NA	Gusareva_2019_air.sample_DYVR2031	Gusareva_2019_air	air [ENVO:00002005]	tropical [ENVO:01000204]	urban biome [ENVO:01000249]	Air	environmental_samples
SAMN08611629	MTclstr_v1_4040	CP017352.1	31729	1.2195	5937	0.1871	Eukaryota_Fungi_Dikarya_Ascomycota_Pezizomycotina_Eurotiomycetes_Eurotiomycetidae_Eurotiales_Trichocomaceae_Talaromyces_Talaromyces sect. Talaromyces	Talaromyces pinophilus	Eukaryota;Fungi;Ascomycetes	Gusareva_2019_air	mt	Symbiont	Plant commensal	Fungus - Talaromyces pinophilus	0	NA	Symbiont	Gusareva_2019_air.sample_DYVR2031	Singapore	tropical [ENVO:01000204]	air [ENVO:00002005]	public	Gusareva_2019_air	116746:Gusareva, Elena S	2016-05-09	NA	DYVR2031, SAMN08611629	urban biome [ENVO:01000249]	air	metagenome	1.3453	103.68	exact_location	NA	116	NA	NA	NA	NA	655179	air metagenome	NA	NA	NA	NA	NA	NA	NA	NA	NA	NA	NA	NA	NA	NA	NA	NA	NA	NA	NA	NA	NA	NA	NA	NA	NA	NA	NA	NA	NA	NA	NA	NA	NA	NA	NA	NA	NA	NA	NA	NA	NA	NA	NA	NA	NA	NA	NA	NA	NA	NA	NA	NA	NA	NA	NA	NA	NA	NA	NA	NA	NA	NA	Gusareva_2019_air.sample_DYVR2031	Gusareva_2019_air	air [ENVO:00002005]	tropical [ENVO:01000204]	urban biome [ENVO:01000249]	Air	environmental_samples
SAMN08611629	MTclstr_v1_8032	NC_035636.1	68926	1.665	16288	0.2363	Eukaryota_Fungi_Dikarya_Ascomycota_Pezizomycotina_Dothideomycetes_Pleosporomycetidae_Pleosporales_Astrosphaeriellaceae_Pithomyces	Pithomyces chartarum	Eukaryota;Fungi;Ascomycetes	Gusareva_2019_air	mt	Symbiont	Pathogen	Fungus - Pithomyces chartarum	0	NA	Symbiont	Gusareva_2019_air.sample_DYVR2031	Singapore	tropical [ENVO:01000204]	air [ENVO:00002005]	public	Gusareva_2019_air	116746:Gusareva, Elena S	2016-05-09	NA	DYVR2031, SAMN08611629	urban biome [ENVO:01000249]	air	metagenome	1.3453	103.68	exact_location	NA	116	NA	NA	NA	NA	655179	air metagenome	NA	NA	NA	NA	NA	NA	NA	NA	NA	NA	NA	NA	NA	NA	NA	NA	NA	NA	NA	NA	NA	NA	NA	NA	NA	NA	NA	NA	NA	NA	NA	NA	NA	NA	NA	NA	NA	NA	NA	NA	NA	NA	NA	NA	NA	NA	NA	NA	NA	NA	NA	NA	NA	NA	NA	NA	NA	NA	NA	NA	NA	NA	Gusareva_2019_air.sample_DYVR2031	Gusareva_2019_air	air [ENVO:00002005]	tropical [ENVO:01000204]	urban biome [ENVO:01000249]	Air	environmental_samples
SAMN08611629	MTclstr_v1_8008	NC_035508.1	48975	3.4616	5632	0.115	Eukaryota_Fungi_Dikarya_Ascomycota_Pezizomycotina_Sordariomycetes_Xylariomycetidae_Xylariales_Apiosporaceae_Arthrinium	Arthrinium arundinis	Eukaryota;Fungi;Ascomycetes	Gusareva_2019_air	mt	Symbiont	Plant pathogen	Fungus - Arthrinium arundinis - Blight	0	NA	Symbiont	Gusareva_2019_air.sample_DYVR2031	Singapore	tropical [ENVO:01000204]	air [ENVO:00002005]	public	Gusareva_2019_air	116746:Gusareva, Elena S	2016-05-09	NA	DYVR2031, SAMN08611629	urban biome [ENVO:01000249]	air	metagenome	1.3453	103.68	exact_location	NA	116	NA	NA	NA	NA	655179	air metagenome	NA	NA	NA	NA	NA	NA	NA	NA	NA	NA	NA	NA	NA	NA	NA	NA	NA	NA	NA	NA	NA	NA	NA	NA	NA	NA	NA	NA	NA	NA	NA	NA	NA	NA	NA	NA	NA	NA	NA	NA	NA	NA	NA	NA	NA	NA	NA	NA	NA	NA	NA	NA	NA	NA	NA	NA	NA	NA	NA	NA	NA	NA	Gusareva_2019_air.sample_DYVR2031	Gusareva_2019_air	air [ENVO:00002005]	tropical [ENVO:01000204]	urban biome [ENVO:01000249]	Air	environmental_samples
SAMN08611629	MTclstr_v1_4044	FQ311469.1	90496	1.3473	15941	0.1762	Eukaryota_Fungi_Dikarya_Basidiomycota_Ustilaginomycotina_Ustilaginomycetes_Ustilaginales_Ustilaginaceae_Sporisorium	Sporisorium reilianum	Eukaryota;Fungi;Basidiomycetes	Gusareva_2019_air	mt	Symbiont	Plant pathogen	Fungus - Sporisorium reilianum	0	NA	Symbiont	Gusareva_2019_air.sample_DYVR2031	Singapore	tropical [ENVO:01000204]	air [ENVO:00002005]	public	Gusareva_2019_air	116746:Gusareva, Elena S	2016-05-09	NA	DYVR2031, SAMN08611629	urban biome [ENVO:01000249]	air	metagenome	1.3453	103.68	exact_location	NA	116	NA	NA	NA	NA	655179	air metagenome	NA	NA	NA	NA	NA	NA	NA	NA	NA	NA	NA	NA	NA	NA	NA	NA	NA	NA	NA	NA	NA	NA	NA	NA	NA	NA	NA	NA	NA	NA	NA	NA	NA	NA	NA	NA	NA	NA	NA	NA	NA	NA	NA	NA	NA	NA	NA	NA	NA	NA	NA	NA	NA	NA	NA	NA	NA	NA	NA	NA	NA	NA	Gusareva_2019_air.sample_DYVR2031	Gusareva_2019_air	air [ENVO:00002005]	tropical [ENVO:01000204]	urban biome [ENVO:01000249]	Air	environmental_samples
SAMN08611629	MTclstr_v1_9687	NW_003307477.1	42448	1.5228	22938	0.5404	Eukaryota_Fungi_Dikarya_Basidiomycota_Agaricomycotina_Agaricomycetes_Agaricomycetidae_Agaricales_Psathyrellaceae_Coprinopsis	Coprinopsis cinerea	Eukaryota;Fungi;Basidiomycetes	Gusareva_2019_air	mt	Food	Mushroom	Coprinopsis cinerea	0	NA	Mushroom	Gusareva_2019_air.sample_DYVR2031	Singapore	tropical [ENVO:01000204]	air [ENVO:00002005]	public	Gusareva_2019_air	116746:Gusareva, Elena S	2016-05-09	NA	DYVR2031, SAMN08611629	urban biome [ENVO:01000249]	air	metagenome	1.3453	103.68	exact_location	NA	116	NA	NA	NA	NA	655179	air metagenome	NA	NA	NA	NA	NA	NA	NA	NA	NA	NA	NA	NA	NA	NA	NA	NA	NA	NA	NA	NA	NA	NA	NA	NA	NA	NA	NA	NA	NA	NA	NA	NA	NA	NA	NA	NA	NA	NA	NA	NA	NA	NA	NA	NA	NA	NA	NA	NA	NA	NA	NA	NA	NA	NA	NA	NA	NA	NA	NA	NA	NA	NA	Gusareva_2019_air.sample_DYVR2031	Gusareva_2019_air	air [ENVO:00002005]	tropical [ENVO:01000204]	urban biome [ENVO:01000249]	Air	environmental_samples
SAMN08611629	MTclstr_v1_4142	CM022155.1	50070	1.3425	7542	0.1506	Eukaryota_Fungi_Dikarya_Ascomycota_Pezizomycotina_Dothideomycetes_Pleosporomycetidae_Pleosporales_Pleosporineae_Pleosporaceae_Alternaria_Alternaria sect. Alternaria_Alternaria alternata complex	Alternaria alternata	Eukaryota;Fungi;Ascomycetes	Gusareva_2019_air	mt	Symbiont	Plant pathogen	Fungus - Alternaria alternata 4142	1	NA	Symbiont	Gusareva_2019_air.sample_DYVR2031	Singapore	tropical [ENVO:01000204]	air [ENVO:00002005]	public	Gusareva_2019_air	116746:Gusareva, Elena S	2016-05-09	NA	DYVR2031, SAMN08611629	urban biome [ENVO:01000249]	air	metagenome	1.3453	103.68	exact_location	NA	116	NA	NA	NA	NA	655179	air metagenome	NA	NA	NA	NA	NA	NA	NA	NA	NA	NA	NA	NA	NA	NA	NA	NA	NA	NA	NA	NA	NA	NA	NA	NA	NA	NA	NA	NA	NA	NA	NA	NA	NA	NA	NA	NA	NA	NA	NA	NA	NA	NA	NA	NA	NA	NA	NA	NA	NA	NA	NA	NA	NA	NA	NA	NA	NA	NA	NA	NA	NA	NA	Gusareva_2019_air.sample_DYVR2031	Gusareva_2019_air	air [ENVO:00002005]	tropical [ENVO:01000204]	urban biome [ENVO:01000249]	Air	environmental_samples
SAMN08611629	MTclstr_v1_361	NC_037938.1	124588	1.5672	11041	0.0886	Eukaryota_Fungi_Dikarya_Basidiomycota_Agaricomycotina_Agaricomycetes_Polyporales_Polyporaceae_Ganoderma	Ganoderma calidophilum	Eukaryota;Fungi;Basidiomycetes	Gusareva_2019_air	mt	NA	NA	NA	NA	NA	NA	Gusareva_2019_air.sample_DYVR2031	Singapore	tropical [ENVO:01000204]	air [ENVO:00002005]	public	Gusareva_2019_air	116746:Gusareva, Elena S	2016-05-09	NA	DYVR2031, SAMN08611629	urban biome [ENVO:01000249]	air	metagenome	1.3453	103.68	exact_location	NA	116	NA	NA	NA	NA	655179	air metagenome	NA	NA	NA	NA	NA	NA	NA	NA	NA	NA	NA	NA	NA	NA	NA	NA	NA	NA	NA	NA	NA	NA	NA	NA	NA	NA	NA	NA	NA	NA	NA	NA	NA	NA	NA	NA	NA	NA	NA	NA	NA	NA	NA	NA	NA	NA	NA	NA	NA	NA	NA	NA	NA	NA	NA	NA	NA	NA	NA	NA	NA	NA	Gusareva_2019_air.sample_DYVR2031	Gusareva_2019_air	air [ENVO:00002005]	tropical [ENVO:01000204]	urban biome [ENVO:01000249]	Air	environmental_samples
SAMN08611629	MTclstr_v1_1753	NC_026782.1	78447	1.5932	5420	0.0691	Eukaryota_Fungi_Dikarya_Basidiomycota_Agaricomycotina_Agaricomycetes_Polyporales_Polyporaceae_Ganoderma	Ganoderma meredithae	Eukaryota;Fungi;Basidiomycetes	Gusareva_2019_air	mt	Symbiont	Mushroom/saprophyte/plant pathogen	Ganoderma meredithae	0	NA	Symbiont	Gusareva_2019_air.sample_DYVR2031	Singapore	tropical [ENVO:01000204]	air [ENVO:00002005]	public	Gusareva_2019_air	116746:Gusareva, Elena S	2016-05-09	NA	DYVR2031, SAMN08611629	urban biome [ENVO:01000249]	air	metagenome	1.3453	103.68	exact_location	NA	116	NA	NA	NA	NA	655179	air metagenome	NA	NA	NA	NA	NA	NA	NA	NA	NA	NA	NA	NA	NA	NA	NA	NA	NA	NA	NA	NA	NA	NA	NA	NA	NA	NA	NA	NA	NA	NA	NA	NA	NA	NA	NA	NA	NA	NA	NA	NA	NA	NA	NA	NA	NA	NA	NA	NA	NA	NA	NA	NA	NA	NA	NA	NA	NA	NA	NA	NA	NA	NA	Gusareva_2019_air.sample_DYVR2031	Gusareva_2019_air	air [ENVO:00002005]	tropical [ENVO:01000204]	urban biome [ENVO:01000249]	Air	environmental_samples
SAMN08611629	MTclstr_v1_7630	NC_031828.1	69529	1.7442	6494	0.0934	Eukaryota_Fungi_Dikarya_Ascomycota_Pezizomycotina_Sordariomycetes_Xylariomycetidae_Xylariales_Sporocadaceae_Pestalotiopsis	Pestalotiopsis fici	Eukaryota;Fungi;Ascomycetes	Gusareva_2019_air	mt	Symbiont	Opportunistic pathogen	Fungus - Pestalotiopsis fici	0	NA	Symbiont	Gusareva_2019_air.sample_DYVR2031	Singapore	tropical [ENVO:01000204]	air [ENVO:00002005]	public	Gusareva_2019_air	116746:Gusareva, Elena S	2016-05-09	NA	DYVR2031, SAMN08611629	urban biome [ENVO:01000249]	air	metagenome	1.3453	103.68	exact_location	NA	116	NA	NA	NA	NA	655179	air metagenome	NA	NA	NA	NA	NA	NA	NA	NA	NA	NA	NA	NA	NA	NA	NA	NA	NA	NA	NA	NA	NA	NA	NA	NA	NA	NA	NA	NA	NA	NA	NA	NA	NA	NA	NA	NA	NA	NA	NA	NA	NA	NA	NA	NA	NA	NA	NA	NA	NA	NA	NA	NA	NA	NA	NA	NA	NA	NA	NA	NA	NA	NA	Gusareva_2019_air.sample_DYVR2031	Gusareva_2019_air	air [ENVO:00002005]	tropical [ENVO:01000204]	urban biome [ENVO:01000249]	Air	environmental_samples
SAMN08611629	MTclstr_v1_6414	NC_023117.1	133782	1.252	13308	0.0995	Eukaryota_Fungi_Dikarya_Ascomycota_Pezizomycotina_Sordariomycetes_Xylariomycetidae_Xylariales_Hypoxylaceae_Annulohypoxylon	Annulohypoxylon stygium	Eukaryota;Fungi;Ascomycetes	Gusareva_2019_air	mt	Symbiont	Plant mutualist	Fungus - Annulohypoxylon stygium - endophyte	0	NA	Symbiont	Gusareva_2019_air.sample_DYVR2031	Singapore	tropical [ENVO:01000204]	air [ENVO:00002005]	public	Gusareva_2019_air	116746:Gusareva, Elena S	2016-05-09	NA	DYVR2031, SAMN08611629	urban biome [ENVO:01000249]	air	metagenome	1.3453	103.68	exact_location	NA	116	NA	NA	NA	NA	655179	air metagenome	NA	NA	NA	NA	NA	NA	NA	NA	NA	NA	NA	NA	NA	NA	NA	NA	NA	NA	NA	NA	NA	NA	NA	NA	NA	NA	NA	NA	NA	NA	NA	NA	NA	NA	NA	NA	NA	NA	NA	NA	NA	NA	NA	NA	NA	NA	NA	NA	NA	NA	NA	NA	NA	NA	NA	NA	NA	NA	NA	NA	NA	NA	Gusareva_2019_air.sample_DYVR2031	Gusareva_2019_air	air [ENVO:00002005]	tropical [ENVO:01000204]	urban biome [ENVO:01000249]	Air	environmental_samples
SAMN08611629	MTclstr_v1_4522	CP046440.1	34687	1.3134	3038	0.0876	Eukaryota_Fungi_Dikarya_Basidiomycota_Ustilaginomycotina_Malasseziomycetes_Malasseziales_Malasseziaceae_Malassezia	Malassezia globosa	Eukaryota;Fungi;Basidiomycetes	Gusareva_2019_air	mt	Symbiont	Commensal	Yeast - Malassezia globosa	1	NA	Symbiont	Gusareva_2019_air.sample_DYVR2031	Singapore	tropical [ENVO:01000204]	air [ENVO:00002005]	public	Gusareva_2019_air	116746:Gusareva, Elena S	2016-05-09	NA	DYVR2031, SAMN08611629	urban biome [ENVO:01000249]	air	metagenome	1.3453	103.68	exact_location	NA	116	NA	NA	NA	NA	655179	air metagenome	NA	NA	NA	NA	NA	NA	NA	NA	NA	NA	NA	NA	NA	NA	NA	NA	NA	NA	NA	NA	NA	NA	NA	NA	NA	NA	NA	NA	NA	NA	NA	NA	NA	NA	NA	NA	NA	NA	NA	NA	NA	NA	NA	NA	NA	NA	NA	NA	NA	NA	NA	NA	NA	NA	NA	NA	NA	NA	NA	NA	NA	NA	Gusareva_2019_air.sample_DYVR2031	Gusareva_2019_air	air [ENVO:00002005]	tropical [ENVO:01000204]	urban biome [ENVO:01000249]	Air	environmental_samples
SAMN08611629	MTclstr_v1_15	NT_165989.1	30759	1.5603	2165	0.0704	Eukaryota_Fungi_Dikarya_Ascomycota_Pezizomycotina_Sordariomycetes_Sordariomycetidae_Sordariales_Chaetomiaceae_Chaetomium	Chaetomium globosum	Eukaryota;Fungi;Ascomycetes	Gusareva_2019_air	mt	Symbiont	Opportunistic pathogen	Mold - Chaetomium globosum	0	NA	Symbiont	Gusareva_2019_air.sample_DYVR2031	Singapore	tropical [ENVO:01000204]	air [ENVO:00002005]	public	Gusareva_2019_air	116746:Gusareva, Elena S	2016-05-09	NA	DYVR2031, SAMN08611629	urban biome [ENVO:01000249]	air	metagenome	1.3453	103.68	exact_location	NA	116	NA	NA	NA	NA	655179	air metagenome	NA	NA	NA	NA	NA	NA	NA	NA	NA	NA	NA	NA	NA	NA	NA	NA	NA	NA	NA	NA	NA	NA	NA	NA	NA	NA	NA	NA	NA	NA	NA	NA	NA	NA	NA	NA	NA	NA	NA	NA	NA	NA	NA	NA	NA	NA	NA	NA	NA	NA	NA	NA	NA	NA	NA	NA	NA	NA	NA	NA	NA	NA	Gusareva_2019_air.sample_DYVR2031	Gusareva_2019_air	air [ENVO:00002005]	tropical [ENVO:01000204]	urban biome [ENVO:01000249]	Air	environmental_samples
SAMN08611629	MTclstr_v1_4254	NC_018100.1	29192	1.288	9832	0.3368	Eukaryota_Fungi_Dikarya_Ascomycota_Pezizomycotina_Eurotiomycetes_Eurotiomycetidae_Eurotiales_Aspergillaceae_Aspergillus_Aspergillus subgen. Circumdati	Aspergillus parasiticus;Aspergillus oryzae;Aspergillus flavus	Eukaryota;Fungi;Ascomycetes	Gusareva_2019_air	mt	Free-living/symbiont	Pathogen	Mold - Aspergillus parasiticus	0	NA	Symbiont	Gusareva_2019_air.sample_DYVR2031	Singapore	tropical [ENVO:01000204]	air [ENVO:00002005]	public	Gusareva_2019_air	116746:Gusareva, Elena S	2016-05-09	NA	DYVR2031, SAMN08611629	urban biome [ENVO:01000249]	air	metagenome	1.3453	103.68	exact_location	NA	116	NA	NA	NA	NA	655179	air metagenome	NA	NA	NA	NA	NA	NA	NA	NA	NA	NA	NA	NA	NA	NA	NA	NA	NA	NA	NA	NA	NA	NA	NA	NA	NA	NA	NA	NA	NA	NA	NA	NA	NA	NA	NA	NA	NA	NA	NA	NA	NA	NA	NA	NA	NA	NA	NA	NA	NA	NA	NA	NA	NA	NA	NA	NA	NA	NA	NA	NA	NA	NA	Gusareva_2019_air.sample_DYVR2031	Gusareva_2019_air	air [ENVO:00002005]	tropical [ENVO:01000204]	urban biome [ENVO:01000249]	Air	environmental_samples
SAMN08611629	MTclstr_v1_4043	CP010939.1	88018	1.4074	5353	0.0608	Eukaryota_Fungi_Dikarya_Basidiomycota_Ustilaginomycotina_Ustilaginomycetes_Ustilaginales_Ustilaginaceae_Sporisorium	Sporisorium scitamineum	Eukaryota;Fungi;Basidiomycetes	Gusareva_2019_air	mt	Symbiont	Plant pathogen	Sugarcane smut	0	NA	Symbiont	Gusareva_2019_air.sample_DYVR2031	Singapore	tropical [ENVO:01000204]	air [ENVO:00002005]	public	Gusareva_2019_air	116746:Gusareva, Elena S	2016-05-09	NA	DYVR2031, SAMN08611629	urban biome [ENVO:01000249]	air	metagenome	1.3453	103.68	exact_location	NA	116	NA	NA	NA	NA	655179	air metagenome	NA	NA	NA	NA	NA	NA	NA	NA	NA	NA	NA	NA	NA	NA	NA	NA	NA	NA	NA	NA	NA	NA	NA	NA	NA	NA	NA	NA	NA	NA	NA	NA	NA	NA	NA	NA	NA	NA	NA	NA	NA	NA	NA	NA	NA	NA	NA	NA	NA	NA	NA	NA	NA	NA	NA	NA	NA	NA	NA	NA	NA	NA	Gusareva_2019_air.sample_DYVR2031	Gusareva_2019_air	air [ENVO:00002005]	tropical [ENVO:01000204]	urban biome [ENVO:01000249]	Air	environmental_samples
SAMN08611629	MTclstr_v1_4449	CM008263.2	163449	1.5703	84476	0.5168	Eukaryota_Fungi_Dikarya_Basidiomycota_Agaricomycotina_Agaricomycetes_Hymenochaetales_Hymenochaetaceae_Pyrrhoderma	Pyrrhoderma noxium	Eukaryota;Fungi;Basidiomycetes	Gusareva_2019_air	mt	Symbiont	Plant pathogen	Fungus - Pyrrhoderma noxium	0	NA	Symbiont	Gusareva_2019_air.sample_DYVR2031	Singapore	tropical [ENVO:01000204]	air [ENVO:00002005]	public	Gusareva_2019_air	116746:Gusareva, Elena S	2016-05-09	NA	DYVR2031, SAMN08611629	urban biome [ENVO:01000249]	air	metagenome	1.3453	103.68	exact_location	NA	116	NA	NA	NA	NA	655179	air metagenome	NA	NA	NA	NA	NA	NA	NA	NA	NA	NA	NA	NA	NA	NA	NA	NA	NA	NA	NA	NA	NA	NA	NA	NA	NA	NA	NA	NA	NA	NA	NA	NA	NA	NA	NA	NA	NA	NA	NA	NA	NA	NA	NA	NA	NA	NA	NA	NA	NA	NA	NA	NA	NA	NA	NA	NA	NA	NA	NA	NA	NA	NA	Gusareva_2019_air.sample_DYVR2031	Gusareva_2019_air	air [ENVO:00002005]	tropical [ENVO:01000204]	urban biome [ENVO:01000249]	Air	environmental_samples
SAMN08611629	MTclstr_v1_4463	CM015711.1	57199	1.2303	7577	0.1325	Eukaryota_Fungi_Dikarya_Ascomycota_Pezizomycotina_Sordariomycetes_Sordariomycetidae_Magnaporthales_Pyriculariaceae_Pyricularia	Pyricularia oryzae	Eukaryota;Fungi;Ascomycetes	Gusareva_2019_air	mt	Symbiont	Plant pathogen	Rice blast fungus-Pyricularia oryzae	0	NA	Symbiont	Gusareva_2019_air.sample_DYVR2031	Singapore	tropical [ENVO:01000204]	air [ENVO:00002005]	public	Gusareva_2019_air	116746:Gusareva, Elena S	2016-05-09	NA	DYVR2031, SAMN08611629	urban biome [ENVO:01000249]	air	metagenome	1.3453	103.68	exact_location	NA	116	NA	NA	NA	NA	655179	air metagenome	NA	NA	NA	NA	NA	NA	NA	NA	NA	NA	NA	NA	NA	NA	NA	NA	NA	NA	NA	NA	NA	NA	NA	NA	NA	NA	NA	NA	NA	NA	NA	NA	NA	NA	NA	NA	NA	NA	NA	NA	NA	NA	NA	NA	NA	NA	NA	NA	NA	NA	NA	NA	NA	NA	NA	NA	NA	NA	NA	NA	NA	NA	Gusareva_2019_air.sample_DYVR2031	Gusareva_2019_air	air [ENVO:00002005]	tropical [ENVO:01000204]	urban biome [ENVO:01000249]	Air	environmental_samples
SAMN08611629	MTclstr_v1_1576	NC_027188.1	119803	1.3077	9548	0.0797	Eukaryota_Fungi_Dikarya_Basidiomycota_Agaricomycotina_Agaricomycetes_Polyporales_Polyporaceae_Ganoderma	Ganoderma applanatum	Eukaryota;Fungi;Basidiomycetes	Gusareva_2019_air	mt	NA	NA	NA	NA	NA	NA	Gusareva_2019_air.sample_DYVR2031	Singapore	tropical [ENVO:01000204]	air [ENVO:00002005]	public	Gusareva_2019_air	116746:Gusareva, Elena S	2016-05-09	NA	DYVR2031, SAMN08611629	urban biome [ENVO:01000249]	air	metagenome	1.3453	103.68	exact_location	NA	116	NA	NA	NA	NA	655179	air metagenome	NA	NA	NA	NA	NA	NA	NA	NA	NA	NA	NA	NA	NA	NA	NA	NA	NA	NA	NA	NA	NA	NA	NA	NA	NA	NA	NA	NA	NA	NA	NA	NA	NA	NA	NA	NA	NA	NA	NA	NA	NA	NA	NA	NA	NA	NA	NA	NA	NA	NA	NA	NA	NA	NA	NA	NA	NA	NA	NA	NA	NA	NA	Gusareva_2019_air.sample_DYVR2031	Gusareva_2019_air	air [ENVO:00002005]	tropical [ENVO:01000204]	urban biome [ENVO:01000249]	Air	environmental_samples
SAMN08611629	PLclstr_v1_620	NC_048489.1	133878	1.2277	35112	0.2623	Eukaryota_Viridiplantae_Streptophyta_Embryophyta_Tracheophyta_Spermatophyta_Pinopsida_Pinidae_Araucariales_Podocarpaceae_Podocarpus	Podocarpus neriifolius	Eukaryota;Plants;Land Plants	Gusareva_2019_air	pl	Other	Plant	Podocarpus neriifolius	0	NA	Other	Gusareva_2019_air.sample_DYVR2031	Singapore	tropical [ENVO:01000204]	air [ENVO:00002005]	public	Gusareva_2019_air	116746:Gusareva, Elena S	2016-05-09	NA	DYVR2031, SAMN08611629	urban biome [ENVO:01000249]	air	metagenome	1.3453	103.68	exact_location	NA	116	NA	NA	NA	NA	655179	air metagenome	NA	NA	NA	NA	NA	NA	NA	NA	NA	NA	NA	NA	NA	NA	NA	NA	NA	NA	NA	NA	NA	NA	NA	NA	NA	NA	NA	NA	NA	NA	NA	NA	NA	NA	NA	NA	NA	NA	NA	NA	NA	NA	NA	NA	NA	NA	NA	NA	NA	NA	NA	NA	NA	NA	NA	NA	NA	NA	NA	NA	NA	NA	Gusareva_2019_air.sample_DYVR2031	Gusareva_2019_air	air [ENVO:00002005]	tropical [ENVO:01000204]	urban biome [ENVO:01000249]	Air	environmental_samples
SAMN08611629	MTclstr_v1_2180	NC_017896.1	33227	1.2377	2478	0.0746	Eukaryota_Fungi_Dikarya_Ascomycota_Pezizomycotina_Eurotiomycetes_Eurotiomycetidae_Eurotiales_Aspergillaceae_Aspergillus_Aspergillus subgen. Nidulantes	Aspergillus nidulans	Eukaryota;Fungi;Ascomycetes	Gusareva_2019_air	mt	Symbiont	Commensal	Mold - Aspergillus nidulans	0	NA	Symbiont	Gusareva_2019_air.sample_DYVR2031	Singapore	tropical [ENVO:01000204]	air [ENVO:00002005]	public	Gusareva_2019_air	116746:Gusareva, Elena S	2016-05-09	NA	DYVR2031, SAMN08611629	urban biome [ENVO:01000249]	air	metagenome	1.3453	103.68	exact_location	NA	116	NA	NA	NA	NA	655179	air metagenome	NA	NA	NA	NA	NA	NA	NA	NA	NA	NA	NA	NA	NA	NA	NA	NA	NA	NA	NA	NA	NA	NA	NA	NA	NA	NA	NA	NA	NA	NA	NA	NA	NA	NA	NA	NA	NA	NA	NA	NA	NA	NA	NA	NA	NA	NA	NA	NA	NA	NA	NA	NA	NA	NA	NA	NA	NA	NA	NA	NA	NA	NA	Gusareva_2019_air.sample_DYVR2031	Gusareva_2019_air	air [ENVO:00002005]	tropical [ENVO:01000204]	urban biome [ENVO:01000249]	Air	environmental_samples
SAMN08611629	MTclstr_v1_4438	NC_040166.1	31228	1.2213	7724	0.2473	Eukaryota_Fungi_Dikarya_Ascomycota_Pezizomycotina_Eurotiomycetes_Eurotiomycetidae_Eurotiales_Aspergillaceae_Aspergillus	Aspergillus tubingensis;Aspergillus luchuensis;Aspergillus niger	Eukaryota;Fungi;Ascomycetes	Gusareva_2019_air	mt	Symbiont	Commensal	Mold - Aspergillus tubingensis	0	NA	Symbiont	Gusareva_2019_air.sample_DYVR2031	Singapore	tropical [ENVO:01000204]	air [ENVO:00002005]	public	Gusareva_2019_air	116746:Gusareva, Elena S	2016-05-09	NA	DYVR2031, SAMN08611629	urban biome [ENVO:01000249]	air	metagenome	1.3453	103.68	exact_location	NA	116	NA	NA	NA	NA	655179	air metagenome	NA	NA	NA	NA	NA	NA	NA	NA	NA	NA	NA	NA	NA	NA	NA	NA	NA	NA	NA	NA	NA	NA	NA	NA	NA	NA	NA	NA	NA	NA	NA	NA	NA	NA	NA	NA	NA	NA	NA	NA	NA	NA	NA	NA	NA	NA	NA	NA	NA	NA	NA	NA	NA	NA	NA	NA	NA	NA	NA	NA	NA	NA	Gusareva_2019_air.sample_DYVR2031	Gusareva_2019_air	air [ENVO:00002005]	tropical [ENVO:01000204]	urban biome [ENVO:01000249]	Air	environmental_samples
SAMN08611629	MTclstr_v1_7871	NC_034349.1	63479	2.5961	24571	0.3871	Eukaryota_Fungi_Dikarya_Basidiomycota_Agaricomycotina_Agaricomycetes_Polyporales_Fomitopsis	Fomitopsis palustris	Eukaryota;Fungi;Basidiomycetes	Gusareva_2019_air	mt	NA	NA	NA	NA	NA	NA	Gusareva_2019_air.sample_DYVR2031	Singapore	tropical [ENVO:01000204]	air [ENVO:00002005]	public	Gusareva_2019_air	116746:Gusareva, Elena S	2016-05-09	NA	DYVR2031, SAMN08611629	urban biome [ENVO:01000249]	air	metagenome	1.3453	103.68	exact_location	NA	116	NA	NA	NA	NA	655179	air metagenome	NA	NA	NA	NA	NA	NA	NA	NA	NA	NA	NA	NA	NA	NA	NA	NA	NA	NA	NA	NA	NA	NA	NA	NA	NA	NA	NA	NA	NA	NA	NA	NA	NA	NA	NA	NA	NA	NA	NA	NA	NA	NA	NA	NA	NA	NA	NA	NA	NA	NA	NA	NA	NA	NA	NA	NA	NA	NA	NA	NA	NA	NA	Gusareva_2019_air.sample_DYVR2031	Gusareva_2019_air	air [ENVO:00002005]	tropical [ENVO:01000204]	urban biome [ENVO:01000249]	Air	environmental_samples
SAMN08611629	MTclstr_v1_9560	NC_050879.1	35706	2.744	4911	0.1375	Eukaryota_Fungi_Dikarya_Ascomycota_Pezizomycotina_Dothideomycetes_Dothideomycetidae_Cladosporiales_Cladosporiaceae_Cladosporium	Cladosporium sphaerospermum	Eukaryota;Fungi;Ascomycetes	Gusareva_2019_air	mt	Symbiont	Commensal	Fungus - radiotrophic Cladosporium sphaerospermum	0	NA	Symbiont	Gusareva_2019_air.sample_DYVR2031	Singapore	tropical [ENVO:01000204]	air [ENVO:00002005]	public	Gusareva_2019_air	116746:Gusareva, Elena S	2016-05-09	NA	DYVR2031, SAMN08611629	urban biome [ENVO:01000249]	air	metagenome	1.3453	103.68	exact_location	NA	116	NA	NA	NA	NA	655179	air metagenome	NA	NA	NA	NA	NA	NA	NA	NA	NA	NA	NA	NA	NA	NA	NA	NA	NA	NA	NA	NA	NA	NA	NA	NA	NA	NA	NA	NA	NA	NA	NA	NA	NA	NA	NA	NA	NA	NA	NA	NA	NA	NA	NA	NA	NA	NA	NA	NA	NA	NA	NA	NA	NA	NA	NA	NA	NA	NA	NA	NA	NA	NA	Gusareva_2019_air.sample_DYVR2031	Gusareva_2019_air	air [ENVO:00002005]	tropical [ENVO:01000204]	urban biome [ENVO:01000249]	Air	environmental_samples
SAMN08611629	MTclstr_v1_4252	NC_017016.1	30696	1.2475	1915	0.0624	Eukaryota_Fungi_Dikarya_Ascomycota_Pezizomycotina_Eurotiomycetes_Eurotiomycetidae_Eurotiales_Aspergillaceae_Aspergillus_Aspergillus subgen. Fumigati	Aspergillus fumigatus	Eukaryota;Fungi;Ascomycetes	Gusareva_2019_air	mt	Symbiont	Commensal	Mold - Aspergillus fumigatus	0	NA	Symbiont	Gusareva_2019_air.sample_DYVR2031	Singapore	tropical [ENVO:01000204]	air [ENVO:00002005]	public	Gusareva_2019_air	116746:Gusareva, Elena S	2016-05-09	NA	DYVR2031, SAMN08611629	urban biome [ENVO:01000249]	air	metagenome	1.3453	103.68	exact_location	NA	116	NA	NA	NA	NA	655179	air metagenome	NA	NA	NA	NA	NA	NA	NA	NA	NA	NA	NA	NA	NA	NA	NA	NA	NA	NA	NA	NA	NA	NA	NA	NA	NA	NA	NA	NA	NA	NA	NA	NA	NA	NA	NA	NA	NA	NA	NA	NA	NA	NA	NA	NA	NA	NA	NA	NA	NA	NA	NA	NA	NA	NA	NA	NA	NA	NA	NA	NA	NA	NA	Gusareva_2019_air.sample_DYVR2031	Gusareva_2019_air	air [ENVO:00002005]	tropical [ENVO:01000204]	urban biome [ENVO:01000249]	Air	environmental_samples
SAMN08611629	PLclstr_v1_2208	NC_044683.1	149643	1.195	23448	0.1567	Eukaryota_Viridiplantae_Streptophyta_Embryophyta_Tracheophyta_Polypodiopsida_Polypodiidae_Polypodiales_Polypodiineae_Nephrolepidaceae_Nephrolepis	Nephrolepis biserrata	Eukaryota;Plants;Land Plants	Gusareva_2019_air	pl	Other	Plant	Giant swordfern	0	NA	Other	Gusareva_2019_air.sample_DYVR2031	Singapore	tropical [ENVO:01000204]	air [ENVO:00002005]	public	Gusareva_2019_air	116746:Gusareva, Elena S	2016-05-09	NA	DYVR2031, SAMN08611629	urban biome [ENVO:01000249]	air	metagenome	1.3453	103.68	exact_location	NA	116	NA	NA	NA	NA	655179	air metagenome	NA	NA	NA	NA	NA	NA	NA	NA	NA	NA	NA	NA	NA	NA	NA	NA	NA	NA	NA	NA	NA	NA	NA	NA	NA	NA	NA	NA	NA	NA	NA	NA	NA	NA	NA	NA	NA	NA	NA	NA	NA	NA	NA	NA	NA	NA	NA	NA	NA	NA	NA	NA	NA	NA	NA	NA	NA	NA	NA	NA	NA	NA	Gusareva_2019_air.sample_DYVR2031	Gusareva_2019_air	air [ENVO:00002005]	tropical [ENVO:01000204]	urban biome [ENVO:01000249]	Air	environmental_samples
SAMN08611629	PLclstr_v1_1621	NC_046490.1	139227	1.094	12187	0.0875	Eukaryota_Viridiplantae_Streptophyta_Embryophyta_Tracheophyta_Spermatophyta_Magnoliopsida_Liliopsida_Poales_Poaceae_PACMAD clade_Panicoideae_Paspaleae_Paspalinae_Axonopus	Coleataenia prionitis;Axonopus ramosus;Hildaea pallens;Streptostachys asperifolia;Axonopus compressus;Axonopus fissifolius	Eukaryota;Plants;Land Plants	Gusareva_2019_air	pl	NA	NA	NA	NA	NA	NA	Gusareva_2019_air.sample_DYVR2031	Singapore	tropical [ENVO:01000204]	air [ENVO:00002005]	public	Gusareva_2019_air	116746:Gusareva, Elena S	2016-05-09	NA	DYVR2031, SAMN08611629	urban biome [ENVO:01000249]	air	metagenome	1.3453	103.68	exact_location	NA	116	NA	NA	NA	NA	655179	air metagenome	NA	NA	NA	NA	NA	NA	NA	NA	NA	NA	NA	NA	NA	NA	NA	NA	NA	NA	NA	NA	NA	NA	NA	NA	NA	NA	NA	NA	NA	NA	NA	NA	NA	NA	NA	NA	NA	NA	NA	NA	NA	NA	NA	NA	NA	NA	NA	NA	NA	NA	NA	NA	NA	NA	NA	NA	NA	NA	NA	NA	NA	NA	Gusareva_2019_air.sample_DYVR2031	Gusareva_2019_air	air [ENVO:00002005]	tropical [ENVO:01000204]	urban biome [ENVO:01000249]	Air	environmental_samples
SAMN08611629	MTclstr_v1_9144	NC_045202.1	59025	1.1263	4046	0.0685	Eukaryota_Fungi_Dikarya_Basidiomycota_Agaricomycotina_Agaricomycetes_Agaricomycetidae_Agaricales_Agaricaceae_Macrolepiota	Macrolepiota fuliginosa	Eukaryota;Fungi;Basidiomycetes	Gusareva_2019_air	mt	Food	Mushroom	Parasol mushroom - Macrolepiota fuliginosa	0	NA	Mushroom	Gusareva_2019_air.sample_DYVR2031	Singapore	tropical [ENVO:01000204]	air [ENVO:00002005]	public	Gusareva_2019_air	116746:Gusareva, Elena S	2016-05-09	NA	DYVR2031, SAMN08611629	urban biome [ENVO:01000249]	air	metagenome	1.3453	103.68	exact_location	NA	116	NA	NA	NA	NA	655179	air metagenome	NA	NA	NA	NA	NA	NA	NA	NA	NA	NA	NA	NA	NA	NA	NA	NA	NA	NA	NA	NA	NA	NA	NA	NA	NA	NA	NA	NA	NA	NA	NA	NA	NA	NA	NA	NA	NA	NA	NA	NA	NA	NA	NA	NA	NA	NA	NA	NA	NA	NA	NA	NA	NA	NA	NA	NA	NA	NA	NA	NA	NA	NA	Gusareva_2019_air.sample_DYVR2031	Gusareva_2019_air	air [ENVO:00002005]	tropical [ENVO:01000204]	urban biome [ENVO:01000249]	Air	environmental_samples
SAMN08611630	MTclstr_v1_8032	NC_035636.1	68926	1.8463	16795	0.2437	Eukaryota_Fungi_Dikarya_Ascomycota_Pezizomycotina_Dothideomycetes_Pleosporomycetidae_Pleosporales_Astrosphaeriellaceae_Pithomyces	Pithomyces chartarum	Eukaryota;Fungi;Ascomycetes	Gusareva_2019_air	mt	Symbiont	Pathogen	Fungus - Pithomyces chartarum	0	NA	Symbiont	Gusareva_2019_air.sample_DYVR2032	Singapore	tropical [ENVO:01000204]	air [ENVO:00002005]	public	Gusareva_2019_air	116746:Gusareva, Elena S	2016-05-09	NA	DYVR2032, SAMN08611630	urban biome [ENVO:01000249]	air	metagenome	1.3453	103.68	exact_location	NA	116	NA	NA	NA	NA	655179	air metagenome	NA	NA	NA	NA	NA	NA	NA	NA	NA	NA	NA	NA	NA	NA	NA	NA	NA	NA	NA	NA	NA	NA	NA	NA	NA	NA	NA	NA	NA	NA	NA	NA	NA	NA	NA	NA	NA	NA	NA	NA	NA	NA	NA	NA	NA	NA	NA	NA	NA	NA	NA	NA	NA	NA	NA	NA	NA	NA	NA	NA	NA	NA	Gusareva_2019_air.sample_DYVR2032	Gusareva_2019_air	air [ENVO:00002005]	tropical [ENVO:01000204]	urban biome [ENVO:01000249]	Air	environmental_samples
SAMN08611630	MTclstr_v1_4252	NC_017016.1	30696	1.0664	2321	0.0756	Eukaryota_Fungi_Dikarya_Ascomycota_Pezizomycotina_Eurotiomycetes_Eurotiomycetidae_Eurotiales_Aspergillaceae_Aspergillus_Aspergillus subgen. Fumigati	Aspergillus fumigatus	Eukaryota;Fungi;Ascomycetes	Gusareva_2019_air	mt	Symbiont	Commensal	Mold - Aspergillus fumigatus	0	NA	Symbiont	Gusareva_2019_air.sample_DYVR2032	Singapore	tropical [ENVO:01000204]	air [ENVO:00002005]	public	Gusareva_2019_air	116746:Gusareva, Elena S	2016-05-09	NA	DYVR2032, SAMN08611630	urban biome [ENVO:01000249]	air	metagenome	1.3453	103.68	exact_location	NA	116	NA	NA	NA	NA	655179	air metagenome	NA	NA	NA	NA	NA	NA	NA	NA	NA	NA	NA	NA	NA	NA	NA	NA	NA	NA	NA	NA	NA	NA	NA	NA	NA	NA	NA	NA	NA	NA	NA	NA	NA	NA	NA	NA	NA	NA	NA	NA	NA	NA	NA	NA	NA	NA	NA	NA	NA	NA	NA	NA	NA	NA	NA	NA	NA	NA	NA	NA	NA	NA	Gusareva_2019_air.sample_DYVR2032	Gusareva_2019_air	air [ENVO:00002005]	tropical [ENVO:01000204]	urban biome [ENVO:01000249]	Air	environmental_samples
SAMN08611630	MTclstr_v1_4489	CM022156.1	50765	11.7893	4784	0.0942	Eukaryota_Fungi_Dikarya_Ascomycota_Pezizomycotina_Dothideomycetes_Pleosporomycetidae_Pleosporales_Pleosporineae_Pleosporaceae_Alternaria_Alternaria sect. Alternaria_Alternaria alternata complex	Alternaria alternata	Eukaryota;Fungi;Ascomycetes	Gusareva_2019_air	mt	Symbiont	Plant pathogen	Fungus - Alternaria alternata 4489	0	NA	Symbiont	Gusareva_2019_air.sample_DYVR2032	Singapore	tropical [ENVO:01000204]	air [ENVO:00002005]	public	Gusareva_2019_air	116746:Gusareva, Elena S	2016-05-09	NA	DYVR2032, SAMN08611630	urban biome [ENVO:01000249]	air	metagenome	1.3453	103.68	exact_location	NA	116	NA	NA	NA	NA	655179	air metagenome	NA	NA	NA	NA	NA	NA	NA	NA	NA	NA	NA	NA	NA	NA	NA	NA	NA	NA	NA	NA	NA	NA	NA	NA	NA	NA	NA	NA	NA	NA	NA	NA	NA	NA	NA	NA	NA	NA	NA	NA	NA	NA	NA	NA	NA	NA	NA	NA	NA	NA	NA	NA	NA	NA	NA	NA	NA	NA	NA	NA	NA	NA	Gusareva_2019_air.sample_DYVR2032	Gusareva_2019_air	air [ENVO:00002005]	tropical [ENVO:01000204]	urban biome [ENVO:01000249]	Air	environmental_samples
SAMN08611630	MTclstr_v1_4449	CM008263.2	163449	1.5675	86204	0.5274	Eukaryota_Fungi_Dikarya_Basidiomycota_Agaricomycotina_Agaricomycetes_Hymenochaetales_Hymenochaetaceae_Pyrrhoderma	Pyrrhoderma noxium	Eukaryota;Fungi;Basidiomycetes	Gusareva_2019_air	mt	Symbiont	Plant pathogen	Fungus - Pyrrhoderma noxium	0	NA	Symbiont	Gusareva_2019_air.sample_DYVR2032	Singapore	tropical [ENVO:01000204]	air [ENVO:00002005]	public	Gusareva_2019_air	116746:Gusareva, Elena S	2016-05-09	NA	DYVR2032, SAMN08611630	urban biome [ENVO:01000249]	air	metagenome	1.3453	103.68	exact_location	NA	116	NA	NA	NA	NA	655179	air metagenome	NA	NA	NA	NA	NA	NA	NA	NA	NA	NA	NA	NA	NA	NA	NA	NA	NA	NA	NA	NA	NA	NA	NA	NA	NA	NA	NA	NA	NA	NA	NA	NA	NA	NA	NA	NA	NA	NA	NA	NA	NA	NA	NA	NA	NA	NA	NA	NA	NA	NA	NA	NA	NA	NA	NA	NA	NA	NA	NA	NA	NA	NA	Gusareva_2019_air.sample_DYVR2032	Gusareva_2019_air	air [ENVO:00002005]	tropical [ENVO:01000204]	urban biome [ENVO:01000249]	Air	environmental_samples
SAMN08611630	MTclstr_v1_4043	CP010939.1	88018	1.5134	7528	0.0855	Eukaryota_Fungi_Dikarya_Basidiomycota_Ustilaginomycotina_Ustilaginomycetes_Ustilaginales_Ustilaginaceae_Sporisorium	Sporisorium scitamineum	Eukaryota;Fungi;Basidiomycetes	Gusareva_2019_air	mt	Symbiont	Plant pathogen	Sugarcane smut	0	NA	Symbiont	Gusareva_2019_air.sample_DYVR2032	Singapore	tropical [ENVO:01000204]	air [ENVO:00002005]	public	Gusareva_2019_air	116746:Gusareva, Elena S	2016-05-09	NA	DYVR2032, SAMN08611630	urban biome [ENVO:01000249]	air	metagenome	1.3453	103.68	exact_location	NA	116	NA	NA	NA	NA	655179	air metagenome	NA	NA	NA	NA	NA	NA	NA	NA	NA	NA	NA	NA	NA	NA	NA	NA	NA	NA	NA	NA	NA	NA	NA	NA	NA	NA	NA	NA	NA	NA	NA	NA	NA	NA	NA	NA	NA	NA	NA	NA	NA	NA	NA	NA	NA	NA	NA	NA	NA	NA	NA	NA	NA	NA	NA	NA	NA	NA	NA	NA	NA	NA	Gusareva_2019_air.sample_DYVR2032	Gusareva_2019_air	air [ENVO:00002005]	tropical [ENVO:01000204]	urban biome [ENVO:01000249]	Air	environmental_samples
SAMN08611630	MTclstr_v1_4143	NC_036039.1	75911	1.7506	7282	0.0959	Eukaryota_Fungi_Dikarya_Ascomycota_Pezizomycotina_Dothideomycetes_Pleosporomycetidae_Pleosporales_Pleosporineae_Pleosporaceae_Stemphylium	Stemphylium lycopersici	Eukaryota;Fungi;Ascomycetes	Gusareva_2019_air	mt	Symbiont	Plant pathogen	Fungus - Stemphylium lycopersici	0	NA	Symbiont	Gusareva_2019_air.sample_DYVR2032	Singapore	tropical [ENVO:01000204]	air [ENVO:00002005]	public	Gusareva_2019_air	116746:Gusareva, Elena S	2016-05-09	NA	DYVR2032, SAMN08611630	urban biome [ENVO:01000249]	air	metagenome	1.3453	103.68	exact_location	NA	116	NA	NA	NA	NA	655179	air metagenome	NA	NA	NA	NA	NA	NA	NA	NA	NA	NA	NA	NA	NA	NA	NA	NA	NA	NA	NA	NA	NA	NA	NA	NA	NA	NA	NA	NA	NA	NA	NA	NA	NA	NA	NA	NA	NA	NA	NA	NA	NA	NA	NA	NA	NA	NA	NA	NA	NA	NA	NA	NA	NA	NA	NA	NA	NA	NA	NA	NA	NA	NA	Gusareva_2019_air.sample_DYVR2032	Gusareva_2019_air	air [ENVO:00002005]	tropical [ENVO:01000204]	urban biome [ENVO:01000249]	Air	environmental_samples
SAMN08611630	PLclstr_v1_860	NC_034692.1	161523	1.1321	10192	0.0631	Eukaryota_Viridiplantae_Streptophyta_Embryophyta_Tracheophyta_Spermatophyta_Magnoliopsida_Magnoliidae_Piperales_Piperaceae_Piper	Piper nigrum;Piper kadsura;Piper longum;Piper laetispicum	Eukaryota;Plants;Land Plants	Gusareva_2019_air	pl	Food	Plant	Pepper	0	NA	Spice	Gusareva_2019_air.sample_DYVR2032	Singapore	tropical [ENVO:01000204]	air [ENVO:00002005]	public	Gusareva_2019_air	116746:Gusareva, Elena S	2016-05-09	NA	DYVR2032, SAMN08611630	urban biome [ENVO:01000249]	air	metagenome	1.3453	103.68	exact_location	NA	116	NA	NA	NA	NA	655179	air metagenome	NA	NA	NA	NA	NA	NA	NA	NA	NA	NA	NA	NA	NA	NA	NA	NA	NA	NA	NA	NA	NA	NA	NA	NA	NA	NA	NA	NA	NA	NA	NA	NA	NA	NA	NA	NA	NA	NA	NA	NA	NA	NA	NA	NA	NA	NA	NA	NA	NA	NA	NA	NA	NA	NA	NA	NA	NA	NA	NA	NA	NA	NA	Gusareva_2019_air.sample_DYVR2032	Gusareva_2019_air	air [ENVO:00002005]	tropical [ENVO:01000204]	urban biome [ENVO:01000249]	Air	environmental_samples
SAMN08611630	MTclstr_v1_6283	NC_022168.1	26205	1.0954	1971	0.0752	Eukaryota_Fungi_Dikarya_Ascomycota_Saccharomycotina_Saccharomycetes_Saccharomycetales_Debaryomycetaceae_Teunomyces	[Candida] sake	Eukaryota;Fungi;Ascomycetes	Gusareva_2019_air	mt	Symbiont/food	Commensal	Yeast - [Candida] sake	0	Treatment of fruits against rooting	Symbiont/fermented food	Gusareva_2019_air.sample_DYVR2032	Singapore	tropical [ENVO:01000204]	air [ENVO:00002005]	public	Gusareva_2019_air	116746:Gusareva, Elena S	2016-05-09	NA	DYVR2032, SAMN08611630	urban biome [ENVO:01000249]	air	metagenome	1.3453	103.68	exact_location	NA	116	NA	NA	NA	NA	655179	air metagenome	NA	NA	NA	NA	NA	NA	NA	NA	NA	NA	NA	NA	NA	NA	NA	NA	NA	NA	NA	NA	NA	NA	NA	NA	NA	NA	NA	NA	NA	NA	NA	NA	NA	NA	NA	NA	NA	NA	NA	NA	NA	NA	NA	NA	NA	NA	NA	NA	NA	NA	NA	NA	NA	NA	NA	NA	NA	NA	NA	NA	NA	NA	Gusareva_2019_air.sample_DYVR2032	Gusareva_2019_air	air [ENVO:00002005]	tropical [ENVO:01000204]	urban biome [ENVO:01000249]	Air	environmental_samples
SAMN08611630	PLclstr_v1_1603	NC_042188.1	135892	1.0219	7173	0.0528	Eukaryota_Viridiplantae_Streptophyta_Embryophyta_Tracheophyta_Spermatophyta_Magnoliopsida_Liliopsida_Poales_Poaceae_PACMAD clade_Chloridoideae_Zoysieae_Zoysiinae_Zoysia	Urochondra setulosa;Sporobolus michauxianus;Zoysia tenuifolia;Sporobolus maritimus;Zoysia sinica;Sporobolus helvolus;Zoysia japonica;Sporobolus heterolepis;Zoysia macrostachya;Zoysia macrantha	Eukaryota;Plants;Land Plants	Gusareva_2019_air	pl	Food	Plant	Prairie cordgrass	1	Garden grass	Other	Gusareva_2019_air.sample_DYVR2032	Singapore	tropical [ENVO:01000204]	air [ENVO:00002005]	public	Gusareva_2019_air	116746:Gusareva, Elena S	2016-05-09	NA	DYVR2032, SAMN08611630	urban biome [ENVO:01000249]	air	metagenome	1.3453	103.68	exact_location	NA	116	NA	NA	NA	NA	655179	air metagenome	NA	NA	NA	NA	NA	NA	NA	NA	NA	NA	NA	NA	NA	NA	NA	NA	NA	NA	NA	NA	NA	NA	NA	NA	NA	NA	NA	NA	NA	NA	NA	NA	NA	NA	NA	NA	NA	NA	NA	NA	NA	NA	NA	NA	NA	NA	NA	NA	NA	NA	NA	NA	NA	NA	NA	NA	NA	NA	NA	NA	NA	NA	Gusareva_2019_air.sample_DYVR2032	Gusareva_2019_air	air [ENVO:00002005]	tropical [ENVO:01000204]	urban biome [ENVO:01000249]	Air	environmental_samples
SAMN08611630	MTclstr_v1_2180	NC_017896.1	33227	1.3882	2983	0.0898	Eukaryota_Fungi_Dikarya_Ascomycota_Pezizomycotina_Eurotiomycetes_Eurotiomycetidae_Eurotiales_Aspergillaceae_Aspergillus_Aspergillus subgen. Nidulantes	Aspergillus nidulans	Eukaryota;Fungi;Ascomycetes	Gusareva_2019_air	mt	Symbiont	Commensal	Mold - Aspergillus nidulans	0	NA	Symbiont	Gusareva_2019_air.sample_DYVR2032	Singapore	tropical [ENVO:01000204]	air [ENVO:00002005]	public	Gusareva_2019_air	116746:Gusareva, Elena S	2016-05-09	NA	DYVR2032, SAMN08611630	urban biome [ENVO:01000249]	air	metagenome	1.3453	103.68	exact_location	NA	116	NA	NA	NA	NA	655179	air metagenome	NA	NA	NA	NA	NA	NA	NA	NA	NA	NA	NA	NA	NA	NA	NA	NA	NA	NA	NA	NA	NA	NA	NA	NA	NA	NA	NA	NA	NA	NA	NA	NA	NA	NA	NA	NA	NA	NA	NA	NA	NA	NA	NA	NA	NA	NA	NA	NA	NA	NA	NA	NA	NA	NA	NA	NA	NA	NA	NA	NA	NA	NA	Gusareva_2019_air.sample_DYVR2032	Gusareva_2019_air	air [ENVO:00002005]	tropical [ENVO:01000204]	urban biome [ENVO:01000249]	Air	environmental_samples
SAMN08611630	MTclstr_v1_7630	NC_031828.1	69529	2.0442	6532	0.0939	Eukaryota_Fungi_Dikarya_Ascomycota_Pezizomycotina_Sordariomycetes_Xylariomycetidae_Xylariales_Sporocadaceae_Pestalotiopsis	Pestalotiopsis fici	Eukaryota;Fungi;Ascomycetes	Gusareva_2019_air	mt	Symbiont	Opportunistic pathogen	Fungus - Pestalotiopsis fici	0	NA	Symbiont	Gusareva_2019_air.sample_DYVR2032	Singapore	tropical [ENVO:01000204]	air [ENVO:00002005]	public	Gusareva_2019_air	116746:Gusareva, Elena S	2016-05-09	NA	DYVR2032, SAMN08611630	urban biome [ENVO:01000249]	air	metagenome	1.3453	103.68	exact_location	NA	116	NA	NA	NA	NA	655179	air metagenome	NA	NA	NA	NA	NA	NA	NA	NA	NA	NA	NA	NA	NA	NA	NA	NA	NA	NA	NA	NA	NA	NA	NA	NA	NA	NA	NA	NA	NA	NA	NA	NA	NA	NA	NA	NA	NA	NA	NA	NA	NA	NA	NA	NA	NA	NA	NA	NA	NA	NA	NA	NA	NA	NA	NA	NA	NA	NA	NA	NA	NA	NA	Gusareva_2019_air.sample_DYVR2032	Gusareva_2019_air	air [ENVO:00002005]	tropical [ENVO:01000204]	urban biome [ENVO:01000249]	Air	environmental_samples
SAMN08611630	PLclstr_v1_1621	NC_046490.1	139227	1.1186	13238	0.0951	Eukaryota_Viridiplantae_Streptophyta_Embryophyta_Tracheophyta_Spermatophyta_Magnoliopsida_Liliopsida_Poales_Poaceae_PACMAD clade_Panicoideae_Paspaleae_Paspalinae_Axonopus	Coleataenia prionitis;Axonopus ramosus;Hildaea pallens;Streptostachys asperifolia;Axonopus compressus;Axonopus fissifolius	Eukaryota;Plants;Land Plants	Gusareva_2019_air	pl	NA	NA	NA	NA	NA	NA	Gusareva_2019_air.sample_DYVR2032	Singapore	tropical [ENVO:01000204]	air [ENVO:00002005]	public	Gusareva_2019_air	116746:Gusareva, Elena S	2016-05-09	NA	DYVR2032, SAMN08611630	urban biome [ENVO:01000249]	air	metagenome	1.3453	103.68	exact_location	NA	116	NA	NA	NA	NA	655179	air metagenome	NA	NA	NA	NA	NA	NA	NA	NA	NA	NA	NA	NA	NA	NA	NA	NA	NA	NA	NA	NA	NA	NA	NA	NA	NA	NA	NA	NA	NA	NA	NA	NA	NA	NA	NA	NA	NA	NA	NA	NA	NA	NA	NA	NA	NA	NA	NA	NA	NA	NA	NA	NA	NA	NA	NA	NA	NA	NA	NA	NA	NA	NA	Gusareva_2019_air.sample_DYVR2032	Gusareva_2019_air	air [ENVO:00002005]	tropical [ENVO:01000204]	urban biome [ENVO:01000249]	Air	environmental_samples
SAMN08611630	MTclstr_v1_9386	NC_047444.1	27537	1.1986	8850	0.3214	Eukaryota_Fungi_Dikarya_Ascomycota_Pezizomycotina_Eurotiomycetes_Eurotiomycetidae_Eurotiales_Aspergillaceae_Penicillium	Penicillium citrinum	Eukaryota;Fungi;Ascomycetes	Gusareva_2019_air	mt	Symbiont	Commensal	Fungus - Penicillium citrinum	0	NA	Symbiont	Gusareva_2019_air.sample_DYVR2032	Singapore	tropical [ENVO:01000204]	air [ENVO:00002005]	public	Gusareva_2019_air	116746:Gusareva, Elena S	2016-05-09	NA	DYVR2032, SAMN08611630	urban biome [ENVO:01000249]	air	metagenome	1.3453	103.68	exact_location	NA	116	NA	NA	NA	NA	655179	air metagenome	NA	NA	NA	NA	NA	NA	NA	NA	NA	NA	NA	NA	NA	NA	NA	NA	NA	NA	NA	NA	NA	NA	NA	NA	NA	NA	NA	NA	NA	NA	NA	NA	NA	NA	NA	NA	NA	NA	NA	NA	NA	NA	NA	NA	NA	NA	NA	NA	NA	NA	NA	NA	NA	NA	NA	NA	NA	NA	NA	NA	NA	NA	Gusareva_2019_air.sample_DYVR2032	Gusareva_2019_air	air [ENVO:00002005]	tropical [ENVO:01000204]	urban biome [ENVO:01000249]	Air	environmental_samples
SAMN08611630	MTclstr_v1_426	NC_047242.1	137775	2.0376	27215	0.1975	Eukaryota_Fungi_Dikarya_Ascomycota_Pezizomycotina_Dothideomycetes_Pleosporomycetidae_Pleosporales_Pleosporineae_Pleosporaceae_Bipolaris	Bipolaris cookei;Bipolaris sorokiniana	Eukaryota;Fungi;Ascomycetes	Gusareva_2019_air	mt	Symbiont	Plant pathogen	Fungus - Bipolaris cookei/sorokiniana	0	NA	Symbiont	Gusareva_2019_air.sample_DYVR2032	Singapore	tropical [ENVO:01000204]	air [ENVO:00002005]	public	Gusareva_2019_air	116746:Gusareva, Elena S	2016-05-09	NA	DYVR2032, SAMN08611630	urban biome [ENVO:01000249]	air	metagenome	1.3453	103.68	exact_location	NA	116	NA	NA	NA	NA	655179	air metagenome	NA	NA	NA	NA	NA	NA	NA	NA	NA	NA	NA	NA	NA	NA	NA	NA	NA	NA	NA	NA	NA	NA	NA	NA	NA	NA	NA	NA	NA	NA	NA	NA	NA	NA	NA	NA	NA	NA	NA	NA	NA	NA	NA	NA	NA	NA	NA	NA	NA	NA	NA	NA	NA	NA	NA	NA	NA	NA	NA	NA	NA	NA	Gusareva_2019_air.sample_DYVR2032	Gusareva_2019_air	air [ENVO:00002005]	tropical [ENVO:01000204]	urban biome [ENVO:01000249]	Air	environmental_samples
SAMN08611630	MTclstr_v1_6414	NC_023117.1	133782	1.2823	18499	0.1383	Eukaryota_Fungi_Dikarya_Ascomycota_Pezizomycotina_Sordariomycetes_Xylariomycetidae_Xylariales_Hypoxylaceae_Annulohypoxylon	Annulohypoxylon stygium	Eukaryota;Fungi;Ascomycetes	Gusareva_2019_air	mt	Symbiont	Plant mutualist	Fungus - Annulohypoxylon stygium - endophyte	0	NA	Symbiont	Gusareva_2019_air.sample_DYVR2032	Singapore	tropical [ENVO:01000204]	air [ENVO:00002005]	public	Gusareva_2019_air	116746:Gusareva, Elena S	2016-05-09	NA	DYVR2032, SAMN08611630	urban biome [ENVO:01000249]	air	metagenome	1.3453	103.68	exact_location	NA	116	NA	NA	NA	NA	655179	air metagenome	NA	NA	NA	NA	NA	NA	NA	NA	NA	NA	NA	NA	NA	NA	NA	NA	NA	NA	NA	NA	NA	NA	NA	NA	NA	NA	NA	NA	NA	NA	NA	NA	NA	NA	NA	NA	NA	NA	NA	NA	NA	NA	NA	NA	NA	NA	NA	NA	NA	NA	NA	NA	NA	NA	NA	NA	NA	NA	NA	NA	NA	NA	Gusareva_2019_air.sample_DYVR2032	Gusareva_2019_air	air [ENVO:00002005]	tropical [ENVO:01000204]	urban biome [ENVO:01000249]	Air	environmental_samples
SAMN08611630	MTclstr_v1_4438	NC_040166.1	31228	1.2901	8103	0.2595	Eukaryota_Fungi_Dikarya_Ascomycota_Pezizomycotina_Eurotiomycetes_Eurotiomycetidae_Eurotiales_Aspergillaceae_Aspergillus	Aspergillus tubingensis;Aspergillus luchuensis;Aspergillus niger	Eukaryota;Fungi;Ascomycetes	Gusareva_2019_air	mt	Symbiont	Commensal	Mold - Aspergillus tubingensis	0	NA	Symbiont	Gusareva_2019_air.sample_DYVR2032	Singapore	tropical [ENVO:01000204]	air [ENVO:00002005]	public	Gusareva_2019_air	116746:Gusareva, Elena S	2016-05-09	NA	DYVR2032, SAMN08611630	urban biome [ENVO:01000249]	air	metagenome	1.3453	103.68	exact_location	NA	116	NA	NA	NA	NA	655179	air metagenome	NA	NA	NA	NA	NA	NA	NA	NA	NA	NA	NA	NA	NA	NA	NA	NA	NA	NA	NA	NA	NA	NA	NA	NA	NA	NA	NA	NA	NA	NA	NA	NA	NA	NA	NA	NA	NA	NA	NA	NA	NA	NA	NA	NA	NA	NA	NA	NA	NA	NA	NA	NA	NA	NA	NA	NA	NA	NA	NA	NA	NA	NA	Gusareva_2019_air.sample_DYVR2032	Gusareva_2019_air	air [ENVO:00002005]	tropical [ENVO:01000204]	urban biome [ENVO:01000249]	Air	environmental_samples
SAMN08611630	MTclstr_v1_4430	NC_011137.1	16565	1.1331	2555	0.1542	Eukaryota_Metazoa_Chordata_Craniata_Vertebrata_Euteleostomi_Mammalia_Eutheria_Euarchontoglires_Primates_Haplorrhini_Catarrhini_Hominidae_Homo	Homo sapiens;Homo heidelbergensis	Eukaryota;Animals;Mammals	Gusareva_2019_air	mt	NA	NA	NA	NA	NA	NA	Gusareva_2019_air.sample_DYVR2032	Singapore	tropical [ENVO:01000204]	air [ENVO:00002005]	public	Gusareva_2019_air	116746:Gusareva, Elena S	2016-05-09	NA	DYVR2032, SAMN08611630	urban biome [ENVO:01000249]	air	metagenome	1.3453	103.68	exact_location	NA	116	NA	NA	NA	NA	655179	air metagenome	NA	NA	NA	NA	NA	NA	NA	NA	NA	NA	NA	NA	NA	NA	NA	NA	NA	NA	NA	NA	NA	NA	NA	NA	NA	NA	NA	NA	NA	NA	NA	NA	NA	NA	NA	NA	NA	NA	NA	NA	NA	NA	NA	NA	NA	NA	NA	NA	NA	NA	NA	NA	NA	NA	NA	NA	NA	NA	NA	NA	NA	NA	Gusareva_2019_air.sample_DYVR2032	Gusareva_2019_air	air [ENVO:00002005]	tropical [ENVO:01000204]	urban biome [ENVO:01000249]	Air	environmental_samples
SAMN08611630	MTclstr_v1_1753	NC_026782.1	78447	1.5913	5872	0.0749	Eukaryota_Fungi_Dikarya_Basidiomycota_Agaricomycotina_Agaricomycetes_Polyporales_Polyporaceae_Ganoderma	Ganoderma meredithae	Eukaryota;Fungi;Basidiomycetes	Gusareva_2019_air	mt	Symbiont	Mushroom/saprophyte/plant pathogen	Ganoderma meredithae	0	NA	Symbiont	Gusareva_2019_air.sample_DYVR2032	Singapore	tropical [ENVO:01000204]	air [ENVO:00002005]	public	Gusareva_2019_air	116746:Gusareva, Elena S	2016-05-09	NA	DYVR2032, SAMN08611630	urban biome [ENVO:01000249]	air	metagenome	1.3453	103.68	exact_location	NA	116	NA	NA	NA	NA	655179	air metagenome	NA	NA	NA	NA	NA	NA	NA	NA	NA	NA	NA	NA	NA	NA	NA	NA	NA	NA	NA	NA	NA	NA	NA	NA	NA	NA	NA	NA	NA	NA	NA	NA	NA	NA	NA	NA	NA	NA	NA	NA	NA	NA	NA	NA	NA	NA	NA	NA	NA	NA	NA	NA	NA	NA	NA	NA	NA	NA	NA	NA	NA	NA	Gusareva_2019_air.sample_DYVR2032	Gusareva_2019_air	air [ENVO:00002005]	tropical [ENVO:01000204]	urban biome [ENVO:01000249]	Air	environmental_samples
SAMN08611630	MTclstr_v1_1456	NC_024944.1	83361	1.4823	4423	0.0531	Eukaryota_Fungi_Fungi incertae sedis_Mucoromycota_Mucoromycotina_Mucoromycetes_Mucorales_Mucorineae_Mucoraceae_Parasitella	Parasitella parasitica	Eukaryota;Fungi;Other Fungi	Gusareva_2019_air	mt	Symbiont	Fungi parasite/pathogen	Fungus - Parasitella parasitica	0	NA	Symbiont	Gusareva_2019_air.sample_DYVR2032	Singapore	tropical [ENVO:01000204]	air [ENVO:00002005]	public	Gusareva_2019_air	116746:Gusareva, Elena S	2016-05-09	NA	DYVR2032, SAMN08611630	urban biome [ENVO:01000249]	air	metagenome	1.3453	103.68	exact_location	NA	116	NA	NA	NA	NA	655179	air metagenome	NA	NA	NA	NA	NA	NA	NA	NA	NA	NA	NA	NA	NA	NA	NA	NA	NA	NA	NA	NA	NA	NA	NA	NA	NA	NA	NA	NA	NA	NA	NA	NA	NA	NA	NA	NA	NA	NA	NA	NA	NA	NA	NA	NA	NA	NA	NA	NA	NA	NA	NA	NA	NA	NA	NA	NA	NA	NA	NA	NA	NA	NA	Gusareva_2019_air.sample_DYVR2032	Gusareva_2019_air	air [ENVO:00002005]	tropical [ENVO:01000204]	urban biome [ENVO:01000249]	Air	environmental_samples
SAMN08611630	MTclstr_v1_1576	NC_027188.1	119803	1.4065	10781	0.09	Eukaryota_Fungi_Dikarya_Basidiomycota_Agaricomycotina_Agaricomycetes_Polyporales_Polyporaceae_Ganoderma	Ganoderma applanatum	Eukaryota;Fungi;Basidiomycetes	Gusareva_2019_air	mt	NA	NA	NA	NA	NA	NA	Gusareva_2019_air.sample_DYVR2032	Singapore	tropical [ENVO:01000204]	air [ENVO:00002005]	public	Gusareva_2019_air	116746:Gusareva, Elena S	2016-05-09	NA	DYVR2032, SAMN08611630	urban biome [ENVO:01000249]	air	metagenome	1.3453	103.68	exact_location	NA	116	NA	NA	NA	NA	655179	air metagenome	NA	NA	NA	NA	NA	NA	NA	NA	NA	NA	NA	NA	NA	NA	NA	NA	NA	NA	NA	NA	NA	NA	NA	NA	NA	NA	NA	NA	NA	NA	NA	NA	NA	NA	NA	NA	NA	NA	NA	NA	NA	NA	NA	NA	NA	NA	NA	NA	NA	NA	NA	NA	NA	NA	NA	NA	NA	NA	NA	NA	NA	NA	Gusareva_2019_air.sample_DYVR2032	Gusareva_2019_air	air [ENVO:00002005]	tropical [ENVO:01000204]	urban biome [ENVO:01000249]	Air	environmental_samples
SAMN08611630	MTclstr_v1_8008	NC_035508.1	48975	3.4726	4941	0.1009	Eukaryota_Fungi_Dikarya_Ascomycota_Pezizomycotina_Sordariomycetes_Xylariomycetidae_Xylariales_Apiosporaceae_Arthrinium	Arthrinium arundinis	Eukaryota;Fungi;Ascomycetes	Gusareva_2019_air	mt	Symbiont	Plant pathogen	Fungus - Arthrinium arundinis - Blight	0	NA	Symbiont	Gusareva_2019_air.sample_DYVR2032	Singapore	tropical [ENVO:01000204]	air [ENVO:00002005]	public	Gusareva_2019_air	116746:Gusareva, Elena S	2016-05-09	NA	DYVR2032, SAMN08611630	urban biome [ENVO:01000249]	air	metagenome	1.3453	103.68	exact_location	NA	116	NA	NA	NA	NA	655179	air metagenome	NA	NA	NA	NA	NA	NA	NA	NA	NA	NA	NA	NA	NA	NA	NA	NA	NA	NA	NA	NA	NA	NA	NA	NA	NA	NA	NA	NA	NA	NA	NA	NA	NA	NA	NA	NA	NA	NA	NA	NA	NA	NA	NA	NA	NA	NA	NA	NA	NA	NA	NA	NA	NA	NA	NA	NA	NA	NA	NA	NA	NA	NA	Gusareva_2019_air.sample_DYVR2032	Gusareva_2019_air	air [ENVO:00002005]	tropical [ENVO:01000204]	urban biome [ENVO:01000249]	Air	environmental_samples
SAMN08611630	MTclstr_v1_1752	NC_021750.1	60635	1.3001	4445	0.0733	Eukaryota_Fungi_Dikarya_Basidiomycota_Agaricomycotina_Agaricomycetes_Polyporales_Polyporaceae_Ganoderma	Ganoderma lucidum	Eukaryota;Fungi;Basidiomycetes	Gusareva_2019_air	mt	Food-medical	Mushroom	Ganoderma lucidum	0	NA	Mushroom	Gusareva_2019_air.sample_DYVR2032	Singapore	tropical [ENVO:01000204]	air [ENVO:00002005]	public	Gusareva_2019_air	116746:Gusareva, Elena S	2016-05-09	NA	DYVR2032, SAMN08611630	urban biome [ENVO:01000249]	air	metagenome	1.3453	103.68	exact_location	NA	116	NA	NA	NA	NA	655179	air metagenome	NA	NA	NA	NA	NA	NA	NA	NA	NA	NA	NA	NA	NA	NA	NA	NA	NA	NA	NA	NA	NA	NA	NA	NA	NA	NA	NA	NA	NA	NA	NA	NA	NA	NA	NA	NA	NA	NA	NA	NA	NA	NA	NA	NA	NA	NA	NA	NA	NA	NA	NA	NA	NA	NA	NA	NA	NA	NA	NA	NA	NA	NA	Gusareva_2019_air.sample_DYVR2032	Gusareva_2019_air	air [ENVO:00002005]	tropical [ENVO:01000204]	urban biome [ENVO:01000249]	Air	environmental_samples
SAMN08611630	MTclstr_v1_6936	NC_026614.1	64840	1.4389	27992	0.4317	Eukaryota_Fungi_Dikarya_Ascomycota_Pezizomycotina_Sordariomycetes_Sordariomycetidae_Sordariales_Sordariaceae_Neurospora	Neurospora crassa	Eukaryota;Fungi;Ascomycetes	Gusareva_2019_air	mt	Food	Commensal	Red bread mold - Neurospora crassa	1	NA	Symbiont	Gusareva_2019_air.sample_DYVR2032	Singapore	tropical [ENVO:01000204]	air [ENVO:00002005]	public	Gusareva_2019_air	116746:Gusareva, Elena S	2016-05-09	NA	DYVR2032, SAMN08611630	urban biome [ENVO:01000249]	air	metagenome	1.3453	103.68	exact_location	NA	116	NA	NA	NA	NA	655179	air metagenome	NA	NA	NA	NA	NA	NA	NA	NA	NA	NA	NA	NA	NA	NA	NA	NA	NA	NA	NA	NA	NA	NA	NA	NA	NA	NA	NA	NA	NA	NA	NA	NA	NA	NA	NA	NA	NA	NA	NA	NA	NA	NA	NA	NA	NA	NA	NA	NA	NA	NA	NA	NA	NA	NA	NA	NA	NA	NA	NA	NA	NA	NA	Gusareva_2019_air.sample_DYVR2032	Gusareva_2019_air	air [ENVO:00002005]	tropical [ENVO:01000204]	urban biome [ENVO:01000249]	Air	environmental_samples
SAMN08611630	MTclstr_v1_4367	NC_041427.1	53882	1.1779	6403	0.1188	Eukaryota_Fungi_Dikarya_Ascomycota_Pezizomycotina_Eurotiomycetes_Eurotiomycetidae_Eurotiales_Aspergillaceae_Aspergillus	Aspergillus pseudoglaucus;Aspergillus cristatus	Eukaryota;Fungi;Ascomycetes	Gusareva_2019_air	mt	Symbiont	Opportunistic pathogen	Mold - Aspergillus pseudoglaucus	0	NA	Symbiont	Gusareva_2019_air.sample_DYVR2032	Singapore	tropical [ENVO:01000204]	air [ENVO:00002005]	public	Gusareva_2019_air	116746:Gusareva, Elena S	2016-05-09	NA	DYVR2032, SAMN08611630	urban biome [ENVO:01000249]	air	metagenome	1.3453	103.68	exact_location	NA	116	NA	NA	NA	NA	655179	air metagenome	NA	NA	NA	NA	NA	NA	NA	NA	NA	NA	NA	NA	NA	NA	NA	NA	NA	NA	NA	NA	NA	NA	NA	NA	NA	NA	NA	NA	NA	NA	NA	NA	NA	NA	NA	NA	NA	NA	NA	NA	NA	NA	NA	NA	NA	NA	NA	NA	NA	NA	NA	NA	NA	NA	NA	NA	NA	NA	NA	NA	NA	NA	Gusareva_2019_air.sample_DYVR2032	Gusareva_2019_air	air [ENVO:00002005]	tropical [ENVO:01000204]	urban biome [ENVO:01000249]	Air	environmental_samples
SAMN08611630	MTclstr_v1_9687	NW_003307477.1	42448	1.5023	24585	0.5792	Eukaryota_Fungi_Dikarya_Basidiomycota_Agaricomycotina_Agaricomycetes_Agaricomycetidae_Agaricales_Psathyrellaceae_Coprinopsis	Coprinopsis cinerea	Eukaryota;Fungi;Basidiomycetes	Gusareva_2019_air	mt	Food	Mushroom	Coprinopsis cinerea	0	NA	Mushroom	Gusareva_2019_air.sample_DYVR2032	Singapore	tropical [ENVO:01000204]	air [ENVO:00002005]	public	Gusareva_2019_air	116746:Gusareva, Elena S	2016-05-09	NA	DYVR2032, SAMN08611630	urban biome [ENVO:01000249]	air	metagenome	1.3453	103.68	exact_location	NA	116	NA	NA	NA	NA	655179	air metagenome	NA	NA	NA	NA	NA	NA	NA	NA	NA	NA	NA	NA	NA	NA	NA	NA	NA	NA	NA	NA	NA	NA	NA	NA	NA	NA	NA	NA	NA	NA	NA	NA	NA	NA	NA	NA	NA	NA	NA	NA	NA	NA	NA	NA	NA	NA	NA	NA	NA	NA	NA	NA	NA	NA	NA	NA	NA	NA	NA	NA	NA	NA	Gusareva_2019_air.sample_DYVR2032	Gusareva_2019_air	air [ENVO:00002005]	tropical [ENVO:01000204]	urban biome [ENVO:01000249]	Air	environmental_samples
SAMN08611630	PLclstr_v1_165	NC_035842.1	151571	1.0891	10985	0.0725	Eukaryota_Viridiplantae_Streptophyta_Embryophyta_Tracheophyta_Polypodiopsida_Polypodiidae_Polypodiales_Aspleniineae_Thelypteridaceae_Thelypteridoideae_Christella	Christella appendiculata	Eukaryota;Plants;Land Plants	Gusareva_2019_air	pl	NA	NA	NA	NA	NA	NA	Gusareva_2019_air.sample_DYVR2032	Singapore	tropical [ENVO:01000204]	air [ENVO:00002005]	public	Gusareva_2019_air	116746:Gusareva, Elena S	2016-05-09	NA	DYVR2032, SAMN08611630	urban biome [ENVO:01000249]	air	metagenome	1.3453	103.68	exact_location	NA	116	NA	NA	NA	NA	655179	air metagenome	NA	NA	NA	NA	NA	NA	NA	NA	NA	NA	NA	NA	NA	NA	NA	NA	NA	NA	NA	NA	NA	NA	NA	NA	NA	NA	NA	NA	NA	NA	NA	NA	NA	NA	NA	NA	NA	NA	NA	NA	NA	NA	NA	NA	NA	NA	NA	NA	NA	NA	NA	NA	NA	NA	NA	NA	NA	NA	NA	NA	NA	NA	Gusareva_2019_air.sample_DYVR2032	Gusareva_2019_air	air [ENVO:00002005]	tropical [ENVO:01000204]	urban biome [ENVO:01000249]	Air	environmental_samples
SAMN08611630	MTclstr_v1_4254	NC_018100.1	29192	1.4784	11954	0.4095	Eukaryota_Fungi_Dikarya_Ascomycota_Pezizomycotina_Eurotiomycetes_Eurotiomycetidae_Eurotiales_Aspergillaceae_Aspergillus_Aspergillus subgen. Circumdati	Aspergillus parasiticus;Aspergillus oryzae;Aspergillus flavus	Eukaryota;Fungi;Ascomycetes	Gusareva_2019_air	mt	Free-living/symbiont	Pathogen	Mold - Aspergillus parasiticus	0	NA	Symbiont	Gusareva_2019_air.sample_DYVR2032	Singapore	tropical [ENVO:01000204]	air [ENVO:00002005]	public	Gusareva_2019_air	116746:Gusareva, Elena S	2016-05-09	NA	DYVR2032, SAMN08611630	urban biome [ENVO:01000249]	air	metagenome	1.3453	103.68	exact_location	NA	116	NA	NA	NA	NA	655179	air metagenome	NA	NA	NA	NA	NA	NA	NA	NA	NA	NA	NA	NA	NA	NA	NA	NA	NA	NA	NA	NA	NA	NA	NA	NA	NA	NA	NA	NA	NA	NA	NA	NA	NA	NA	NA	NA	NA	NA	NA	NA	NA	NA	NA	NA	NA	NA	NA	NA	NA	NA	NA	NA	NA	NA	NA	NA	NA	NA	NA	NA	NA	NA	Gusareva_2019_air.sample_DYVR2032	Gusareva_2019_air	air [ENVO:00002005]	tropical [ENVO:01000204]	urban biome [ENVO:01000249]	Air	environmental_samples
SAMN08611630	MTclstr_v1_4142	CM022155.1	50070	1.4814	6706	0.1339	Eukaryota_Fungi_Dikarya_Ascomycota_Pezizomycotina_Dothideomycetes_Pleosporomycetidae_Pleosporales_Pleosporineae_Pleosporaceae_Alternaria_Alternaria sect. Alternaria_Alternaria alternata complex	Alternaria alternata	Eukaryota;Fungi;Ascomycetes	Gusareva_2019_air	mt	Symbiont	Plant pathogen	Fungus - Alternaria alternata 4142	1	NA	Symbiont	Gusareva_2019_air.sample_DYVR2032	Singapore	tropical [ENVO:01000204]	air [ENVO:00002005]	public	Gusareva_2019_air	116746:Gusareva, Elena S	2016-05-09	NA	DYVR2032, SAMN08611630	urban biome [ENVO:01000249]	air	metagenome	1.3453	103.68	exact_location	NA	116	NA	NA	NA	NA	655179	air metagenome	NA	NA	NA	NA	NA	NA	NA	NA	NA	NA	NA	NA	NA	NA	NA	NA	NA	NA	NA	NA	NA	NA	NA	NA	NA	NA	NA	NA	NA	NA	NA	NA	NA	NA	NA	NA	NA	NA	NA	NA	NA	NA	NA	NA	NA	NA	NA	NA	NA	NA	NA	NA	NA	NA	NA	NA	NA	NA	NA	NA	NA	NA	Gusareva_2019_air.sample_DYVR2032	Gusareva_2019_air	air [ENVO:00002005]	tropical [ENVO:01000204]	urban biome [ENVO:01000249]	Air	environmental_samples
SAMN08611630	MTclstr_v1_4135	NC_006836.1	54178	1.7332	2954	0.0545	Eukaryota_Fungi_Fungi incertae sedis_Mucoromycota_Mucoromycotina_Mucoromycetes_Mucorales_Mucorineae_Rhizopodaceae_Rhizopus	Rhizopus oryzae	Eukaryota;Fungi;Other Fungi	Gusareva_2019_air	mt	Symbiont	Commensal	Fungus - Rhizopus oryzae	0	NA	Symbiont	Gusareva_2019_air.sample_DYVR2032	Singapore	tropical [ENVO:01000204]	air [ENVO:00002005]	public	Gusareva_2019_air	116746:Gusareva, Elena S	2016-05-09	NA	DYVR2032, SAMN08611630	urban biome [ENVO:01000249]	air	metagenome	1.3453	103.68	exact_location	NA	116	NA	NA	NA	NA	655179	air metagenome	NA	NA	NA	NA	NA	NA	NA	NA	NA	NA	NA	NA	NA	NA	NA	NA	NA	NA	NA	NA	NA	NA	NA	NA	NA	NA	NA	NA	NA	NA	NA	NA	NA	NA	NA	NA	NA	NA	NA	NA	NA	NA	NA	NA	NA	NA	NA	NA	NA	NA	NA	NA	NA	NA	NA	NA	NA	NA	NA	NA	NA	NA	Gusareva_2019_air.sample_DYVR2032	Gusareva_2019_air	air [ENVO:00002005]	tropical [ENVO:01000204]	urban biome [ENVO:01000249]	Air	environmental_samples
SAMN08611630	MTclstr_v1_7871	NC_034349.1	63479	2.8582	24814	0.3909	Eukaryota_Fungi_Dikarya_Basidiomycota_Agaricomycotina_Agaricomycetes_Polyporales_Fomitopsis	Fomitopsis palustris	Eukaryota;Fungi;Basidiomycetes	Gusareva_2019_air	mt	NA	NA	NA	NA	NA	NA	Gusareva_2019_air.sample_DYVR2032	Singapore	tropical [ENVO:01000204]	air [ENVO:00002005]	public	Gusareva_2019_air	116746:Gusareva, Elena S	2016-05-09	NA	DYVR2032, SAMN08611630	urban biome [ENVO:01000249]	air	metagenome	1.3453	103.68	exact_location	NA	116	NA	NA	NA	NA	655179	air metagenome	NA	NA	NA	NA	NA	NA	NA	NA	NA	NA	NA	NA	NA	NA	NA	NA	NA	NA	NA	NA	NA	NA	NA	NA	NA	NA	NA	NA	NA	NA	NA	NA	NA	NA	NA	NA	NA	NA	NA	NA	NA	NA	NA	NA	NA	NA	NA	NA	NA	NA	NA	NA	NA	NA	NA	NA	NA	NA	NA	NA	NA	NA	Gusareva_2019_air.sample_DYVR2032	Gusareva_2019_air	air [ENVO:00002005]	tropical [ENVO:01000204]	urban biome [ENVO:01000249]	Air	environmental_samples
SAMN08611630	MTclstr_v1_4044	FQ311469.1	90496	1.9638	27390	0.3027	Eukaryota_Fungi_Dikarya_Basidiomycota_Ustilaginomycotina_Ustilaginomycetes_Ustilaginales_Ustilaginaceae_Sporisorium	Sporisorium reilianum	Eukaryota;Fungi;Basidiomycetes	Gusareva_2019_air	mt	Symbiont	Plant pathogen	Fungus - Sporisorium reilianum	0	NA	Symbiont	Gusareva_2019_air.sample_DYVR2032	Singapore	tropical [ENVO:01000204]	air [ENVO:00002005]	public	Gusareva_2019_air	116746:Gusareva, Elena S	2016-05-09	NA	DYVR2032, SAMN08611630	urban biome [ENVO:01000249]	air	metagenome	1.3453	103.68	exact_location	NA	116	NA	NA	NA	NA	655179	air metagenome	NA	NA	NA	NA	NA	NA	NA	NA	NA	NA	NA	NA	NA	NA	NA	NA	NA	NA	NA	NA	NA	NA	NA	NA	NA	NA	NA	NA	NA	NA	NA	NA	NA	NA	NA	NA	NA	NA	NA	NA	NA	NA	NA	NA	NA	NA	NA	NA	NA	NA	NA	NA	NA	NA	NA	NA	NA	NA	NA	NA	NA	NA	Gusareva_2019_air.sample_DYVR2032	Gusareva_2019_air	air [ENVO:00002005]	tropical [ENVO:01000204]	urban biome [ENVO:01000249]	Air	environmental_samples
SAMN08611630	MTclstr_v1_6430	NC_023248.1	29999	1.1163	4935	0.1645	Eukaryota_Fungi_Dikarya_Basidiomycota_Ustilaginomycotina_Exobasidiomycetes_Microstromatales_Microstromatales incertae sedis_Jaminaea	Jaminaea angkorensis	Eukaryota;Fungi;Basidiomycetes	Gusareva_2019_air	mt	Free-living	Saprophyte	Yeast - Jaminaea angkorensis	0	NA	Free-living	Gusareva_2019_air.sample_DYVR2032	Singapore	tropical [ENVO:01000204]	air [ENVO:00002005]	public	Gusareva_2019_air	116746:Gusareva, Elena S	2016-05-09	NA	DYVR2032, SAMN08611630	urban biome [ENVO:01000249]	air	metagenome	1.3453	103.68	exact_location	NA	116	NA	NA	NA	NA	655179	air metagenome	NA	NA	NA	NA	NA	NA	NA	NA	NA	NA	NA	NA	NA	NA	NA	NA	NA	NA	NA	NA	NA	NA	NA	NA	NA	NA	NA	NA	NA	NA	NA	NA	NA	NA	NA	NA	NA	NA	NA	NA	NA	NA	NA	NA	NA	NA	NA	NA	NA	NA	NA	NA	NA	NA	NA	NA	NA	NA	NA	NA	NA	NA	Gusareva_2019_air.sample_DYVR2032	Gusareva_2019_air	air [ENVO:00002005]	tropical [ENVO:01000204]	urban biome [ENVO:01000249]	Air	environmental_samples
SAMN08611630	MTclstr_v1_1455	NC_024200.1	31830	1.7867	2452	0.077	Eukaryota_Fungi_Fungi incertae sedis_Mucoromycota_Mucoromycotina_Mucoromycetes_Mucorales_Lichtheimiaceae_Lichtheimia	Lichtheimia hongkongensis	Eukaryota;Fungi;Other Fungi	Gusareva_2019_air	mt	Symbiont	Opportunistic pathogen	Mold - Lichtheimia hongkongensis	0	NA	Symbiont	Gusareva_2019_air.sample_DYVR2032	Singapore	tropical [ENVO:01000204]	air [ENVO:00002005]	public	Gusareva_2019_air	116746:Gusareva, Elena S	2016-05-09	NA	DYVR2032, SAMN08611630	urban biome [ENVO:01000249]	air	metagenome	1.3453	103.68	exact_location	NA	116	NA	NA	NA	NA	655179	air metagenome	NA	NA	NA	NA	NA	NA	NA	NA	NA	NA	NA	NA	NA	NA	NA	NA	NA	NA	NA	NA	NA	NA	NA	NA	NA	NA	NA	NA	NA	NA	NA	NA	NA	NA	NA	NA	NA	NA	NA	NA	NA	NA	NA	NA	NA	NA	NA	NA	NA	NA	NA	NA	NA	NA	NA	NA	NA	NA	NA	NA	NA	NA	Gusareva_2019_air.sample_DYVR2032	Gusareva_2019_air	air [ENVO:00002005]	tropical [ENVO:01000204]	urban biome [ENVO:01000249]	Air	environmental_samples
SAMN08611630	PLclstr_v1_1615	NC_028075.1	138102	1.1403	7012	0.0508	Eukaryota_Viridiplantae_Streptophyta_Embryophyta_Tracheophyta_Spermatophyta_Magnoliopsida_Liliopsida_Poales_Poaceae_PACMAD clade_Panicoideae_Panicodae_Paniceae_Cenchrinae_Setaria	Cenchrus americanus;Setaria italica;Cenchrus ciliaris;Stenotaphrum subulatum;Cenchrus purpureus;Paspalidium geminatum;Setaria viridis;Stenotaphrum secundatum	Eukaryota;Plants;Land Plants	Gusareva_2019_air	pl	Food	Plant	Foxtail millet/African foxtail grass/Napier grass/green foxtail/St. Augustine grass	0	NA	Cereals	Gusareva_2019_air.sample_DYVR2032	Singapore	tropical [ENVO:01000204]	air [ENVO:00002005]	public	Gusareva_2019_air	116746:Gusareva, Elena S	2016-05-09	NA	DYVR2032, SAMN08611630	urban biome [ENVO:01000249]	air	metagenome	1.3453	103.68	exact_location	NA	116	NA	NA	NA	NA	655179	air metagenome	NA	NA	NA	NA	NA	NA	NA	NA	NA	NA	NA	NA	NA	NA	NA	NA	NA	NA	NA	NA	NA	NA	NA	NA	NA	NA	NA	NA	NA	NA	NA	NA	NA	NA	NA	NA	NA	NA	NA	NA	NA	NA	NA	NA	NA	NA	NA	NA	NA	NA	NA	NA	NA	NA	NA	NA	NA	NA	NA	NA	NA	NA	Gusareva_2019_air.sample_DYVR2032	Gusareva_2019_air	air [ENVO:00002005]	tropical [ENVO:01000204]	urban biome [ENVO:01000249]	Air	environmental_samples
SAMN08611630	MTclstr_v1_4040	CP017352.1	31729	1.5739	6158	0.1941	Eukaryota_Fungi_Dikarya_Ascomycota_Pezizomycotina_Eurotiomycetes_Eurotiomycetidae_Eurotiales_Trichocomaceae_Talaromyces_Talaromyces sect. Talaromyces	Talaromyces pinophilus	Eukaryota;Fungi;Ascomycetes	Gusareva_2019_air	mt	Symbiont	Plant commensal	Fungus - Talaromyces pinophilus	0	NA	Symbiont	Gusareva_2019_air.sample_DYVR2032	Singapore	tropical [ENVO:01000204]	air [ENVO:00002005]	public	Gusareva_2019_air	116746:Gusareva, Elena S	2016-05-09	NA	DYVR2032, SAMN08611630	urban biome [ENVO:01000249]	air	metagenome	1.3453	103.68	exact_location	NA	116	NA	NA	NA	NA	655179	air metagenome	NA	NA	NA	NA	NA	NA	NA	NA	NA	NA	NA	NA	NA	NA	NA	NA	NA	NA	NA	NA	NA	NA	NA	NA	NA	NA	NA	NA	NA	NA	NA	NA	NA	NA	NA	NA	NA	NA	NA	NA	NA	NA	NA	NA	NA	NA	NA	NA	NA	NA	NA	NA	NA	NA	NA	NA	NA	NA	NA	NA	NA	NA	Gusareva_2019_air.sample_DYVR2032	Gusareva_2019_air	air [ENVO:00002005]	tropical [ENVO:01000204]	urban biome [ENVO:01000249]	Air	environmental_samples
SAMN08611630	MTclstr_v1_3981	NC_003388.1	42130	1.2581	6835	0.1622	Eukaryota_Fungi_Dikarya_Ascomycota_Pezizomycotina_Sordariomycetes_Hypocreomycetidae_Hypocreales_Hypocreaceae_Trichoderma	Trichoderma reesei	Eukaryota;Fungi;Ascomycetes	Gusareva_2019_air	mt	Symbiont	Plant mutualist	Fungus - Trichoderma reesei	0	NA	Symbiont	Gusareva_2019_air.sample_DYVR2032	Singapore	tropical [ENVO:01000204]	air [ENVO:00002005]	public	Gusareva_2019_air	116746:Gusareva, Elena S	2016-05-09	NA	DYVR2032, SAMN08611630	urban biome [ENVO:01000249]	air	metagenome	1.3453	103.68	exact_location	NA	116	NA	NA	NA	NA	655179	air metagenome	NA	NA	NA	NA	NA	NA	NA	NA	NA	NA	NA	NA	NA	NA	NA	NA	NA	NA	NA	NA	NA	NA	NA	NA	NA	NA	NA	NA	NA	NA	NA	NA	NA	NA	NA	NA	NA	NA	NA	NA	NA	NA	NA	NA	NA	NA	NA	NA	NA	NA	NA	NA	NA	NA	NA	NA	NA	NA	NA	NA	NA	NA	Gusareva_2019_air.sample_DYVR2032	Gusareva_2019_air	air [ENVO:00002005]	tropical [ENVO:01000204]	urban biome [ENVO:01000249]	Air	environmental_samples
SAMN08611630	MTclstr_v1_9144	NC_045202.1	59025	1.2002	3142	0.0532	Eukaryota_Fungi_Dikarya_Basidiomycota_Agaricomycotina_Agaricomycetes_Agaricomycetidae_Agaricales_Agaricaceae_Macrolepiota	Macrolepiota fuliginosa	Eukaryota;Fungi;Basidiomycetes	Gusareva_2019_air	mt	Food	Mushroom	Parasol mushroom - Macrolepiota fuliginosa	0	NA	Mushroom	Gusareva_2019_air.sample_DYVR2032	Singapore	tropical [ENVO:01000204]	air [ENVO:00002005]	public	Gusareva_2019_air	116746:Gusareva, Elena S	2016-05-09	NA	DYVR2032, SAMN08611630	urban biome [ENVO:01000249]	air	metagenome	1.3453	103.68	exact_location	NA	116	NA	NA	NA	NA	655179	air metagenome	NA	NA	NA	NA	NA	NA	NA	NA	NA	NA	NA	NA	NA	NA	NA	NA	NA	NA	NA	NA	NA	NA	NA	NA	NA	NA	NA	NA	NA	NA	NA	NA	NA	NA	NA	NA	NA	NA	NA	NA	NA	NA	NA	NA	NA	NA	NA	NA	NA	NA	NA	NA	NA	NA	NA	NA	NA	NA	NA	NA	NA	NA	Gusareva_2019_air.sample_DYVR2032	Gusareva_2019_air	air [ENVO:00002005]	tropical [ENVO:01000204]	urban biome [ENVO:01000249]	Air	environmental_samples
SAMN08611630	MTclstr_v1_8271	NC_037198.1	49363	1.3386	7811	0.1582	Eukaryota_Fungi_Dikarya_Ascomycota_Pezizomycotina_Dothideomycetes_Dothideomycetidae_Mycosphaerellales_Mycosphaerellaceae_Pseudocercospora	Pseudocercospora mori	Eukaryota;Fungi;Ascomycetes	Gusareva_2019_air	mt	Symbiont	Plant pathogen	Fungus - Pseudocercospora mori	0	NA	Symbiont	Gusareva_2019_air.sample_DYVR2032	Singapore	tropical [ENVO:01000204]	air [ENVO:00002005]	public	Gusareva_2019_air	116746:Gusareva, Elena S	2016-05-09	NA	DYVR2032, SAMN08611630	urban biome [ENVO:01000249]	air	metagenome	1.3453	103.68	exact_location	NA	116	NA	NA	NA	NA	655179	air metagenome	NA	NA	NA	NA	NA	NA	NA	NA	NA	NA	NA	NA	NA	NA	NA	NA	NA	NA	NA	NA	NA	NA	NA	NA	NA	NA	NA	NA	NA	NA	NA	NA	NA	NA	NA	NA	NA	NA	NA	NA	NA	NA	NA	NA	NA	NA	NA	NA	NA	NA	NA	NA	NA	NA	NA	NA	NA	NA	NA	NA	NA	NA	Gusareva_2019_air.sample_DYVR2032	Gusareva_2019_air	air [ENVO:00002005]	tropical [ENVO:01000204]	urban biome [ENVO:01000249]	Air	environmental_samples
SAMN08611630	MTclstr_v1_4463	CM015711.1	57199	1.2462	5288	0.0924	Eukaryota_Fungi_Dikarya_Ascomycota_Pezizomycotina_Sordariomycetes_Sordariomycetidae_Magnaporthales_Pyriculariaceae_Pyricularia	Pyricularia oryzae	Eukaryota;Fungi;Ascomycetes	Gusareva_2019_air	mt	Symbiont	Plant pathogen	Rice blast fungus-Pyricularia oryzae	0	NA	Symbiont	Gusareva_2019_air.sample_DYVR2032	Singapore	tropical [ENVO:01000204]	air [ENVO:00002005]	public	Gusareva_2019_air	116746:Gusareva, Elena S	2016-05-09	NA	DYVR2032, SAMN08611630	urban biome [ENVO:01000249]	air	metagenome	1.3453	103.68	exact_location	NA	116	NA	NA	NA	NA	655179	air metagenome	NA	NA	NA	NA	NA	NA	NA	NA	NA	NA	NA	NA	NA	NA	NA	NA	NA	NA	NA	NA	NA	NA	NA	NA	NA	NA	NA	NA	NA	NA	NA	NA	NA	NA	NA	NA	NA	NA	NA	NA	NA	NA	NA	NA	NA	NA	NA	NA	NA	NA	NA	NA	NA	NA	NA	NA	NA	NA	NA	NA	NA	NA	Gusareva_2019_air.sample_DYVR2032	Gusareva_2019_air	air [ENVO:00002005]	tropical [ENVO:01000204]	urban biome [ENVO:01000249]	Air	environmental_samples
SAMN08611630	PLclstr_v1_2208	NC_044683.1	149643	1.4124	41505	0.2774	Eukaryota_Viridiplantae_Streptophyta_Embryophyta_Tracheophyta_Polypodiopsida_Polypodiidae_Polypodiales_Polypodiineae_Nephrolepidaceae_Nephrolepis	Nephrolepis biserrata	Eukaryota;Plants;Land Plants	Gusareva_2019_air	pl	Other	Plant	Giant swordfern	0	NA	Other	Gusareva_2019_air.sample_DYVR2032	Singapore	tropical [ENVO:01000204]	air [ENVO:00002005]	public	Gusareva_2019_air	116746:Gusareva, Elena S	2016-05-09	NA	DYVR2032, SAMN08611630	urban biome [ENVO:01000249]	air	metagenome	1.3453	103.68	exact_location	NA	116	NA	NA	NA	NA	655179	air metagenome	NA	NA	NA	NA	NA	NA	NA	NA	NA	NA	NA	NA	NA	NA	NA	NA	NA	NA	NA	NA	NA	NA	NA	NA	NA	NA	NA	NA	NA	NA	NA	NA	NA	NA	NA	NA	NA	NA	NA	NA	NA	NA	NA	NA	NA	NA	NA	NA	NA	NA	NA	NA	NA	NA	NA	NA	NA	NA	NA	NA	NA	NA	Gusareva_2019_air.sample_DYVR2032	Gusareva_2019_air	air [ENVO:00002005]	tropical [ENVO:01000204]	urban biome [ENVO:01000249]	Air	environmental_samples
SAMN08611630	MTclstr_v1_361	NC_037938.1	124588	1.609	12775	0.1025	Eukaryota_Fungi_Dikarya_Basidiomycota_Agaricomycotina_Agaricomycetes_Polyporales_Polyporaceae_Ganoderma	Ganoderma calidophilum	Eukaryota;Fungi;Basidiomycetes	Gusareva_2019_air	mt	NA	NA	NA	NA	NA	NA	Gusareva_2019_air.sample_DYVR2032	Singapore	tropical [ENVO:01000204]	air [ENVO:00002005]	public	Gusareva_2019_air	116746:Gusareva, Elena S	2016-05-09	NA	DYVR2032, SAMN08611630	urban biome [ENVO:01000249]	air	metagenome	1.3453	103.68	exact_location	NA	116	NA	NA	NA	NA	655179	air metagenome	NA	NA	NA	NA	NA	NA	NA	NA	NA	NA	NA	NA	NA	NA	NA	NA	NA	NA	NA	NA	NA	NA	NA	NA	NA	NA	NA	NA	NA	NA	NA	NA	NA	NA	NA	NA	NA	NA	NA	NA	NA	NA	NA	NA	NA	NA	NA	NA	NA	NA	NA	NA	NA	NA	NA	NA	NA	NA	NA	NA	NA	NA	Gusareva_2019_air.sample_DYVR2032	Gusareva_2019_air	air [ENVO:00002005]	tropical [ENVO:01000204]	urban biome [ENVO:01000249]	Air	environmental_samples
SAMN08611630	MTclstr_v1_9560	NC_050879.1	35706	2.5035	4477	0.1254	Eukaryota_Fungi_Dikarya_Ascomycota_Pezizomycotina_Dothideomycetes_Dothideomycetidae_Cladosporiales_Cladosporiaceae_Cladosporium	Cladosporium sphaerospermum	Eukaryota;Fungi;Ascomycetes	Gusareva_2019_air	mt	Symbiont	Commensal	Fungus - radiotrophic Cladosporium sphaerospermum	0	NA	Symbiont	Gusareva_2019_air.sample_DYVR2032	Singapore	tropical [ENVO:01000204]	air [ENVO:00002005]	public	Gusareva_2019_air	116746:Gusareva, Elena S	2016-05-09	NA	DYVR2032, SAMN08611630	urban biome [ENVO:01000249]	air	metagenome	1.3453	103.68	exact_location	NA	116	NA	NA	NA	NA	655179	air metagenome	NA	NA	NA	NA	NA	NA	NA	NA	NA	NA	NA	NA	NA	NA	NA	NA	NA	NA	NA	NA	NA	NA	NA	NA	NA	NA	NA	NA	NA	NA	NA	NA	NA	NA	NA	NA	NA	NA	NA	NA	NA	NA	NA	NA	NA	NA	NA	NA	NA	NA	NA	NA	NA	NA	NA	NA	NA	NA	NA	NA	NA	NA	Gusareva_2019_air.sample_DYVR2032	Gusareva_2019_air	air [ENVO:00002005]	tropical [ENVO:01000204]	urban biome [ENVO:01000249]	Air	environmental_samples
SAMN08611630	MTclstr_v1_4041	NC_005256.1	35438	1.3252	2491	0.0703	Eukaryota_Fungi_Dikarya_Ascomycota_Pezizomycotina_Eurotiomycetes_Eurotiomycetidae_Eurotiales_Trichocomaceae_Talaromyces_Talaromyces sect. Talaromyces	Talaromyces marneffei	Eukaryota;Fungi;Ascomycetes	Gusareva_2019_air	mt	Symbiont	Opportunistic pathogen	Fungus - Talaromyces marneffei	0	NA	Symbiont	Gusareva_2019_air.sample_DYVR2032	Singapore	tropical [ENVO:01000204]	air [ENVO:00002005]	public	Gusareva_2019_air	116746:Gusareva, Elena S	2016-05-09	NA	DYVR2032, SAMN08611630	urban biome [ENVO:01000249]	air	metagenome	1.3453	103.68	exact_location	NA	116	NA	NA	NA	NA	655179	air metagenome	NA	NA	NA	NA	NA	NA	NA	NA	NA	NA	NA	NA	NA	NA	NA	NA	NA	NA	NA	NA	NA	NA	NA	NA	NA	NA	NA	NA	NA	NA	NA	NA	NA	NA	NA	NA	NA	NA	NA	NA	NA	NA	NA	NA	NA	NA	NA	NA	NA	NA	NA	NA	NA	NA	NA	NA	NA	NA	NA	NA	NA	NA	Gusareva_2019_air.sample_DYVR2032	Gusareva_2019_air	air [ENVO:00002005]	tropical [ENVO:01000204]	urban biome [ENVO:01000249]	Air	environmental_samples
SAMN08611630	MTclstr_v1_5598	NC_013933.1	91500	1.6899	11333	0.1239	Eukaryota_Fungi_Dikarya_Basidiomycota_Agaricomycotina_Agaricomycetes_Polyporales_Polyporaceae_Trametes	Trametes cingulata	Eukaryota;Fungi;Basidiomycetes	Gusareva_2019_air	mt	Symbiont	Mushroom/saprophyte/plant pathogen	Mushroom - Trametes cingulata	0	NA	Symbiont	Gusareva_2019_air.sample_DYVR2032	Singapore	tropical [ENVO:01000204]	air [ENVO:00002005]	public	Gusareva_2019_air	116746:Gusareva, Elena S	2016-05-09	NA	DYVR2032, SAMN08611630	urban biome [ENVO:01000249]	air	metagenome	1.3453	103.68	exact_location	NA	116	NA	NA	NA	NA	655179	air metagenome	NA	NA	NA	NA	NA	NA	NA	NA	NA	NA	NA	NA	NA	NA	NA	NA	NA	NA	NA	NA	NA	NA	NA	NA	NA	NA	NA	NA	NA	NA	NA	NA	NA	NA	NA	NA	NA	NA	NA	NA	NA	NA	NA	NA	NA	NA	NA	NA	NA	NA	NA	NA	NA	NA	NA	NA	NA	NA	NA	NA	NA	NA	Gusareva_2019_air.sample_DYVR2032	Gusareva_2019_air	air [ENVO:00002005]	tropical [ENVO:01000204]	urban biome [ENVO:01000249]	Air	environmental_samples
SAMN08611630	MTclstr_v1_1575	NC_022933.1	86451	1.7047	18216	0.2107	Eukaryota_Fungi_Dikarya_Basidiomycota_Agaricomycotina_Agaricomycetes_Polyporales_Polyporaceae_Ganoderma	Ganoderma sinense	Eukaryota;Fungi;Basidiomycetes	Gusareva_2019_air	mt	Food-medical	Mushroom	Mushroom - Ganoderma sinense	0	NA	Mushroom	Gusareva_2019_air.sample_DYVR2032	Singapore	tropical [ENVO:01000204]	air [ENVO:00002005]	public	Gusareva_2019_air	116746:Gusareva, Elena S	2016-05-09	NA	DYVR2032, SAMN08611630	urban biome [ENVO:01000249]	air	metagenome	1.3453	103.68	exact_location	NA	116	NA	NA	NA	NA	655179	air metagenome	NA	NA	NA	NA	NA	NA	NA	NA	NA	NA	NA	NA	NA	NA	NA	NA	NA	NA	NA	NA	NA	NA	NA	NA	NA	NA	NA	NA	NA	NA	NA	NA	NA	NA	NA	NA	NA	NA	NA	NA	NA	NA	NA	NA	NA	NA	NA	NA	NA	NA	NA	NA	NA	NA	NA	NA	NA	NA	NA	NA	NA	NA	Gusareva_2019_air.sample_DYVR2032	Gusareva_2019_air	air [ENVO:00002005]	tropical [ENVO:01000204]	urban biome [ENVO:01000249]	Air	environmental_samples
SAMN08611631	MTclstr_v1_4254	NC_018100.1	29192	1.0983	4964	0.17	Eukaryota_Fungi_Dikarya_Ascomycota_Pezizomycotina_Eurotiomycetes_Eurotiomycetidae_Eurotiales_Aspergillaceae_Aspergillus_Aspergillus subgen. Circumdati	Aspergillus parasiticus;Aspergillus oryzae;Aspergillus flavus	Eukaryota;Fungi;Ascomycetes	Gusareva_2019_air	mt	Free-living/symbiont	Pathogen	Mold - Aspergillus parasiticus	0	NA	Symbiont	Gusareva_2019_air.sample_DYVR2033	Singapore	tropical [ENVO:01000204]	air [ENVO:00002005]	public	Gusareva_2019_air	116746:Gusareva, Elena S	2016-05-09	NA	DYVR2033, SAMN08611631	urban biome [ENVO:01000249]	air	metagenome	1.3453	103.68	exact_location	NA	116	NA	NA	NA	NA	655179	air metagenome	NA	NA	NA	NA	NA	NA	NA	NA	NA	NA	NA	NA	NA	NA	NA	NA	NA	NA	NA	NA	NA	NA	NA	NA	NA	NA	NA	NA	NA	NA	NA	NA	NA	NA	NA	NA	NA	NA	NA	NA	NA	NA	NA	NA	NA	NA	NA	NA	NA	NA	NA	NA	NA	NA	NA	NA	NA	NA	NA	NA	NA	NA	Gusareva_2019_air.sample_DYVR2033	Gusareva_2019_air	air [ENVO:00002005]	tropical [ENVO:01000204]	urban biome [ENVO:01000249]	Air	environmental_samples
SAMN08611631	MTclstr_v1_2180	NC_017896.1	33227	1.0949	2981	0.0897	Eukaryota_Fungi_Dikarya_Ascomycota_Pezizomycotina_Eurotiomycetes_Eurotiomycetidae_Eurotiales_Aspergillaceae_Aspergillus_Aspergillus subgen. Nidulantes	Aspergillus nidulans	Eukaryota;Fungi;Ascomycetes	Gusareva_2019_air	mt	Symbiont	Commensal	Mold - Aspergillus nidulans	0	NA	Symbiont	Gusareva_2019_air.sample_DYVR2033	Singapore	tropical [ENVO:01000204]	air [ENVO:00002005]	public	Gusareva_2019_air	116746:Gusareva, Elena S	2016-05-09	NA	DYVR2033, SAMN08611631	urban biome [ENVO:01000249]	air	metagenome	1.3453	103.68	exact_location	NA	116	NA	NA	NA	NA	655179	air metagenome	NA	NA	NA	NA	NA	NA	NA	NA	NA	NA	NA	NA	NA	NA	NA	NA	NA	NA	NA	NA	NA	NA	NA	NA	NA	NA	NA	NA	NA	NA	NA	NA	NA	NA	NA	NA	NA	NA	NA	NA	NA	NA	NA	NA	NA	NA	NA	NA	NA	NA	NA	NA	NA	NA	NA	NA	NA	NA	NA	NA	NA	NA	Gusareva_2019_air.sample_DYVR2033	Gusareva_2019_air	air [ENVO:00002005]	tropical [ENVO:01000204]	urban biome [ENVO:01000249]	Air	environmental_samples
SAMN08611631	MTclstr_v1_4430	NC_011137.1	16565	1	1215	0.0733	Eukaryota_Metazoa_Chordata_Craniata_Vertebrata_Euteleostomi_Mammalia_Eutheria_Euarchontoglires_Primates_Haplorrhini_Catarrhini_Hominidae_Homo	Homo sapiens;Homo heidelbergensis	Eukaryota;Animals;Mammals	Gusareva_2019_air	mt	NA	NA	NA	NA	NA	NA	Gusareva_2019_air.sample_DYVR2033	Singapore	tropical [ENVO:01000204]	air [ENVO:00002005]	public	Gusareva_2019_air	116746:Gusareva, Elena S	2016-05-09	NA	DYVR2033, SAMN08611631	urban biome [ENVO:01000249]	air	metagenome	1.3453	103.68	exact_location	NA	116	NA	NA	NA	NA	655179	air metagenome	NA	NA	NA	NA	NA	NA	NA	NA	NA	NA	NA	NA	NA	NA	NA	NA	NA	NA	NA	NA	NA	NA	NA	NA	NA	NA	NA	NA	NA	NA	NA	NA	NA	NA	NA	NA	NA	NA	NA	NA	NA	NA	NA	NA	NA	NA	NA	NA	NA	NA	NA	NA	NA	NA	NA	NA	NA	NA	NA	NA	NA	NA	Gusareva_2019_air.sample_DYVR2033	Gusareva_2019_air	air [ENVO:00002005]	tropical [ENVO:01000204]	urban biome [ENVO:01000249]	Air	environmental_samples
SAMN08611631	MTclstr_v1_6430	NC_023248.1	29999	1.2358	6272	0.2091	Eukaryota_Fungi_Dikarya_Basidiomycota_Ustilaginomycotina_Exobasidiomycetes_Microstromatales_Microstromatales incertae sedis_Jaminaea	Jaminaea angkorensis	Eukaryota;Fungi;Basidiomycetes	Gusareva_2019_air	mt	Free-living	Saprophyte	Yeast - Jaminaea angkorensis	0	NA	Free-living	Gusareva_2019_air.sample_DYVR2033	Singapore	tropical [ENVO:01000204]	air [ENVO:00002005]	public	Gusareva_2019_air	116746:Gusareva, Elena S	2016-05-09	NA	DYVR2033, SAMN08611631	urban biome [ENVO:01000249]	air	metagenome	1.3453	103.68	exact_location	NA	116	NA	NA	NA	NA	655179	air metagenome	NA	NA	NA	NA	NA	NA	NA	NA	NA	NA	NA	NA	NA	NA	NA	NA	NA	NA	NA	NA	NA	NA	NA	NA	NA	NA	NA	NA	NA	NA	NA	NA	NA	NA	NA	NA	NA	NA	NA	NA	NA	NA	NA	NA	NA	NA	NA	NA	NA	NA	NA	NA	NA	NA	NA	NA	NA	NA	NA	NA	NA	NA	Gusareva_2019_air.sample_DYVR2033	Gusareva_2019_air	air [ENVO:00002005]	tropical [ENVO:01000204]	urban biome [ENVO:01000249]	Air	environmental_samples
SAMN08611631	MTclstr_v1_6936	NC_026614.1	64840	1.2782	14690	0.2266	Eukaryota_Fungi_Dikarya_Ascomycota_Pezizomycotina_Sordariomycetes_Sordariomycetidae_Sordariales_Sordariaceae_Neurospora	Neurospora crassa	Eukaryota;Fungi;Ascomycetes	Gusareva_2019_air	mt	Food	Commensal	Red bread mold - Neurospora crassa	1	NA	Symbiont	Gusareva_2019_air.sample_DYVR2033	Singapore	tropical [ENVO:01000204]	air [ENVO:00002005]	public	Gusareva_2019_air	116746:Gusareva, Elena S	2016-05-09	NA	DYVR2033, SAMN08611631	urban biome [ENVO:01000249]	air	metagenome	1.3453	103.68	exact_location	NA	116	NA	NA	NA	NA	655179	air metagenome	NA	NA	NA	NA	NA	NA	NA	NA	NA	NA	NA	NA	NA	NA	NA	NA	NA	NA	NA	NA	NA	NA	NA	NA	NA	NA	NA	NA	NA	NA	NA	NA	NA	NA	NA	NA	NA	NA	NA	NA	NA	NA	NA	NA	NA	NA	NA	NA	NA	NA	NA	NA	NA	NA	NA	NA	NA	NA	NA	NA	NA	NA	Gusareva_2019_air.sample_DYVR2033	Gusareva_2019_air	air [ENVO:00002005]	tropical [ENVO:01000204]	urban biome [ENVO:01000249]	Air	environmental_samples
SAMN08611631	MTclstr_v1_426	NC_047242.1	137775	1.5224	22013	0.1598	Eukaryota_Fungi_Dikarya_Ascomycota_Pezizomycotina_Dothideomycetes_Pleosporomycetidae_Pleosporales_Pleosporineae_Pleosporaceae_Bipolaris	Bipolaris cookei;Bipolaris sorokiniana	Eukaryota;Fungi;Ascomycetes	Gusareva_2019_air	mt	Symbiont	Plant pathogen	Fungus - Bipolaris cookei/sorokiniana	0	NA	Symbiont	Gusareva_2019_air.sample_DYVR2033	Singapore	tropical [ENVO:01000204]	air [ENVO:00002005]	public	Gusareva_2019_air	116746:Gusareva, Elena S	2016-05-09	NA	DYVR2033, SAMN08611631	urban biome [ENVO:01000249]	air	metagenome	1.3453	103.68	exact_location	NA	116	NA	NA	NA	NA	655179	air metagenome	NA	NA	NA	NA	NA	NA	NA	NA	NA	NA	NA	NA	NA	NA	NA	NA	NA	NA	NA	NA	NA	NA	NA	NA	NA	NA	NA	NA	NA	NA	NA	NA	NA	NA	NA	NA	NA	NA	NA	NA	NA	NA	NA	NA	NA	NA	NA	NA	NA	NA	NA	NA	NA	NA	NA	NA	NA	NA	NA	NA	NA	NA	Gusareva_2019_air.sample_DYVR2033	Gusareva_2019_air	air [ENVO:00002005]	tropical [ENVO:01000204]	urban biome [ENVO:01000249]	Air	environmental_samples
SAMN08611631	MTclstr_v1_9144	NC_045202.1	59025	1.1839	3285	0.0557	Eukaryota_Fungi_Dikarya_Basidiomycota_Agaricomycotina_Agaricomycetes_Agaricomycetidae_Agaricales_Agaricaceae_Macrolepiota	Macrolepiota fuliginosa	Eukaryota;Fungi;Basidiomycetes	Gusareva_2019_air	mt	Food	Mushroom	Parasol mushroom - Macrolepiota fuliginosa	0	NA	Mushroom	Gusareva_2019_air.sample_DYVR2033	Singapore	tropical [ENVO:01000204]	air [ENVO:00002005]	public	Gusareva_2019_air	116746:Gusareva, Elena S	2016-05-09	NA	DYVR2033, SAMN08611631	urban biome [ENVO:01000249]	air	metagenome	1.3453	103.68	exact_location	NA	116	NA	NA	NA	NA	655179	air metagenome	NA	NA	NA	NA	NA	NA	NA	NA	NA	NA	NA	NA	NA	NA	NA	NA	NA	NA	NA	NA	NA	NA	NA	NA	NA	NA	NA	NA	NA	NA	NA	NA	NA	NA	NA	NA	NA	NA	NA	NA	NA	NA	NA	NA	NA	NA	NA	NA	NA	NA	NA	NA	NA	NA	NA	NA	NA	NA	NA	NA	NA	NA	Gusareva_2019_air.sample_DYVR2033	Gusareva_2019_air	air [ENVO:00002005]	tropical [ENVO:01000204]	urban biome [ENVO:01000249]	Air	environmental_samples
SAMN08611631	MTclstr_v1_9560	NC_050879.1	35706	1.4014	3592	0.1006	Eukaryota_Fungi_Dikarya_Ascomycota_Pezizomycotina_Dothideomycetes_Dothideomycetidae_Cladosporiales_Cladosporiaceae_Cladosporium	Cladosporium sphaerospermum	Eukaryota;Fungi;Ascomycetes	Gusareva_2019_air	mt	Symbiont	Commensal	Fungus - radiotrophic Cladosporium sphaerospermum	0	NA	Symbiont	Gusareva_2019_air.sample_DYVR2033	Singapore	tropical [ENVO:01000204]	air [ENVO:00002005]	public	Gusareva_2019_air	116746:Gusareva, Elena S	2016-05-09	NA	DYVR2033, SAMN08611631	urban biome [ENVO:01000249]	air	metagenome	1.3453	103.68	exact_location	NA	116	NA	NA	NA	NA	655179	air metagenome	NA	NA	NA	NA	NA	NA	NA	NA	NA	NA	NA	NA	NA	NA	NA	NA	NA	NA	NA	NA	NA	NA	NA	NA	NA	NA	NA	NA	NA	NA	NA	NA	NA	NA	NA	NA	NA	NA	NA	NA	NA	NA	NA	NA	NA	NA	NA	NA	NA	NA	NA	NA	NA	NA	NA	NA	NA	NA	NA	NA	NA	NA	Gusareva_2019_air.sample_DYVR2033	Gusareva_2019_air	air [ENVO:00002005]	tropical [ENVO:01000204]	urban biome [ENVO:01000249]	Air	environmental_samples
SAMN08611631	MTclstr_v1_4438	NC_040166.1	31228	1.3232	2129	0.0682	Eukaryota_Fungi_Dikarya_Ascomycota_Pezizomycotina_Eurotiomycetes_Eurotiomycetidae_Eurotiales_Aspergillaceae_Aspergillus	Aspergillus tubingensis;Aspergillus luchuensis;Aspergillus niger	Eukaryota;Fungi;Ascomycetes	Gusareva_2019_air	mt	Symbiont	Commensal	Mold - Aspergillus tubingensis	0	NA	Symbiont	Gusareva_2019_air.sample_DYVR2033	Singapore	tropical [ENVO:01000204]	air [ENVO:00002005]	public	Gusareva_2019_air	116746:Gusareva, Elena S	2016-05-09	NA	DYVR2033, SAMN08611631	urban biome [ENVO:01000249]	air	metagenome	1.3453	103.68	exact_location	NA	116	NA	NA	NA	NA	655179	air metagenome	NA	NA	NA	NA	NA	NA	NA	NA	NA	NA	NA	NA	NA	NA	NA	NA	NA	NA	NA	NA	NA	NA	NA	NA	NA	NA	NA	NA	NA	NA	NA	NA	NA	NA	NA	NA	NA	NA	NA	NA	NA	NA	NA	NA	NA	NA	NA	NA	NA	NA	NA	NA	NA	NA	NA	NA	NA	NA	NA	NA	NA	NA	Gusareva_2019_air.sample_DYVR2033	Gusareva_2019_air	air [ENVO:00002005]	tropical [ENVO:01000204]	urban biome [ENVO:01000249]	Air	environmental_samples
SAMN08611631	MTclstr_v1_4142	CM022155.1	50070	1.2604	3602	0.0719	Eukaryota_Fungi_Dikarya_Ascomycota_Pezizomycotina_Dothideomycetes_Pleosporomycetidae_Pleosporales_Pleosporineae_Pleosporaceae_Alternaria_Alternaria sect. Alternaria_Alternaria alternata complex	Alternaria alternata	Eukaryota;Fungi;Ascomycetes	Gusareva_2019_air	mt	Symbiont	Plant pathogen	Fungus - Alternaria alternata 4142	1	NA	Symbiont	Gusareva_2019_air.sample_DYVR2033	Singapore	tropical [ENVO:01000204]	air [ENVO:00002005]	public	Gusareva_2019_air	116746:Gusareva, Elena S	2016-05-09	NA	DYVR2033, SAMN08611631	urban biome [ENVO:01000249]	air	metagenome	1.3453	103.68	exact_location	NA	116	NA	NA	NA	NA	655179	air metagenome	NA	NA	NA	NA	NA	NA	NA	NA	NA	NA	NA	NA	NA	NA	NA	NA	NA	NA	NA	NA	NA	NA	NA	NA	NA	NA	NA	NA	NA	NA	NA	NA	NA	NA	NA	NA	NA	NA	NA	NA	NA	NA	NA	NA	NA	NA	NA	NA	NA	NA	NA	NA	NA	NA	NA	NA	NA	NA	NA	NA	NA	NA	Gusareva_2019_air.sample_DYVR2033	Gusareva_2019_air	air [ENVO:00002005]	tropical [ENVO:01000204]	urban biome [ENVO:01000249]	Air	environmental_samples
SAMN08611631	PLclstr_v1_2208	NC_044683.1	149643	1.2509	35988	0.2405	Eukaryota_Viridiplantae_Streptophyta_Embryophyta_Tracheophyta_Polypodiopsida_Polypodiidae_Polypodiales_Polypodiineae_Nephrolepidaceae_Nephrolepis	Nephrolepis biserrata	Eukaryota;Plants;Land Plants	Gusareva_2019_air	pl	Other	Plant	Giant swordfern	0	NA	Other	Gusareva_2019_air.sample_DYVR2033	Singapore	tropical [ENVO:01000204]	air [ENVO:00002005]	public	Gusareva_2019_air	116746:Gusareva, Elena S	2016-05-09	NA	DYVR2033, SAMN08611631	urban biome [ENVO:01000249]	air	metagenome	1.3453	103.68	exact_location	NA	116	NA	NA	NA	NA	655179	air metagenome	NA	NA	NA	NA	NA	NA	NA	NA	NA	NA	NA	NA	NA	NA	NA	NA	NA	NA	NA	NA	NA	NA	NA	NA	NA	NA	NA	NA	NA	NA	NA	NA	NA	NA	NA	NA	NA	NA	NA	NA	NA	NA	NA	NA	NA	NA	NA	NA	NA	NA	NA	NA	NA	NA	NA	NA	NA	NA	NA	NA	NA	NA	Gusareva_2019_air.sample_DYVR2033	Gusareva_2019_air	air [ENVO:00002005]	tropical [ENVO:01000204]	urban biome [ENVO:01000249]	Air	environmental_samples
SAMN08611631	MTclstr_v1_7630	NC_031828.1	69529	1.4021	6240	0.0897	Eukaryota_Fungi_Dikarya_Ascomycota_Pezizomycotina_Sordariomycetes_Xylariomycetidae_Xylariales_Sporocadaceae_Pestalotiopsis	Pestalotiopsis fici	Eukaryota;Fungi;Ascomycetes	Gusareva_2019_air	mt	Symbiont	Opportunistic pathogen	Fungus - Pestalotiopsis fici	0	NA	Symbiont	Gusareva_2019_air.sample_DYVR2033	Singapore	tropical [ENVO:01000204]	air [ENVO:00002005]	public	Gusareva_2019_air	116746:Gusareva, Elena S	2016-05-09	NA	DYVR2033, SAMN08611631	urban biome [ENVO:01000249]	air	metagenome	1.3453	103.68	exact_location	NA	116	NA	NA	NA	NA	655179	air metagenome	NA	NA	NA	NA	NA	NA	NA	NA	NA	NA	NA	NA	NA	NA	NA	NA	NA	NA	NA	NA	NA	NA	NA	NA	NA	NA	NA	NA	NA	NA	NA	NA	NA	NA	NA	NA	NA	NA	NA	NA	NA	NA	NA	NA	NA	NA	NA	NA	NA	NA	NA	NA	NA	NA	NA	NA	NA	NA	NA	NA	NA	NA	Gusareva_2019_air.sample_DYVR2033	Gusareva_2019_air	air [ENVO:00002005]	tropical [ENVO:01000204]	urban biome [ENVO:01000249]	Air	environmental_samples
SAMN08611631	MTclstr_v1_1575	NC_022933.1	86451	1.3405	10259	0.1187	Eukaryota_Fungi_Dikarya_Basidiomycota_Agaricomycotina_Agaricomycetes_Polyporales_Polyporaceae_Ganoderma	Ganoderma sinense	Eukaryota;Fungi;Basidiomycetes	Gusareva_2019_air	mt	Food-medical	Mushroom	Mushroom - Ganoderma sinense	0	NA	Mushroom	Gusareva_2019_air.sample_DYVR2033	Singapore	tropical [ENVO:01000204]	air [ENVO:00002005]	public	Gusareva_2019_air	116746:Gusareva, Elena S	2016-05-09	NA	DYVR2033, SAMN08611631	urban biome [ENVO:01000249]	air	metagenome	1.3453	103.68	exact_location	NA	116	NA	NA	NA	NA	655179	air metagenome	NA	NA	NA	NA	NA	NA	NA	NA	NA	NA	NA	NA	NA	NA	NA	NA	NA	NA	NA	NA	NA	NA	NA	NA	NA	NA	NA	NA	NA	NA	NA	NA	NA	NA	NA	NA	NA	NA	NA	NA	NA	NA	NA	NA	NA	NA	NA	NA	NA	NA	NA	NA	NA	NA	NA	NA	NA	NA	NA	NA	NA	NA	Gusareva_2019_air.sample_DYVR2033	Gusareva_2019_air	air [ENVO:00002005]	tropical [ENVO:01000204]	urban biome [ENVO:01000249]	Air	environmental_samples
SAMN08611631	MTclstr_v1_1576	NC_027188.1	119803	1.2732	6438	0.0537	Eukaryota_Fungi_Dikarya_Basidiomycota_Agaricomycotina_Agaricomycetes_Polyporales_Polyporaceae_Ganoderma	Ganoderma applanatum	Eukaryota;Fungi;Basidiomycetes	Gusareva_2019_air	mt	NA	NA	NA	NA	NA	NA	Gusareva_2019_air.sample_DYVR2033	Singapore	tropical [ENVO:01000204]	air [ENVO:00002005]	public	Gusareva_2019_air	116746:Gusareva, Elena S	2016-05-09	NA	DYVR2033, SAMN08611631	urban biome [ENVO:01000249]	air	metagenome	1.3453	103.68	exact_location	NA	116	NA	NA	NA	NA	655179	air metagenome	NA	NA	NA	NA	NA	NA	NA	NA	NA	NA	NA	NA	NA	NA	NA	NA	NA	NA	NA	NA	NA	NA	NA	NA	NA	NA	NA	NA	NA	NA	NA	NA	NA	NA	NA	NA	NA	NA	NA	NA	NA	NA	NA	NA	NA	NA	NA	NA	NA	NA	NA	NA	NA	NA	NA	NA	NA	NA	NA	NA	NA	NA	Gusareva_2019_air.sample_DYVR2033	Gusareva_2019_air	air [ENVO:00002005]	tropical [ENVO:01000204]	urban biome [ENVO:01000249]	Air	environmental_samples
SAMN08611631	MTclstr_v1_4040	CP017352.1	31729	1.3276	2372	0.0748	Eukaryota_Fungi_Dikarya_Ascomycota_Pezizomycotina_Eurotiomycetes_Eurotiomycetidae_Eurotiales_Trichocomaceae_Talaromyces_Talaromyces sect. Talaromyces	Talaromyces pinophilus	Eukaryota;Fungi;Ascomycetes	Gusareva_2019_air	mt	Symbiont	Plant commensal	Fungus - Talaromyces pinophilus	0	NA	Symbiont	Gusareva_2019_air.sample_DYVR2033	Singapore	tropical [ENVO:01000204]	air [ENVO:00002005]	public	Gusareva_2019_air	116746:Gusareva, Elena S	2016-05-09	NA	DYVR2033, SAMN08611631	urban biome [ENVO:01000249]	air	metagenome	1.3453	103.68	exact_location	NA	116	NA	NA	NA	NA	655179	air metagenome	NA	NA	NA	NA	NA	NA	NA	NA	NA	NA	NA	NA	NA	NA	NA	NA	NA	NA	NA	NA	NA	NA	NA	NA	NA	NA	NA	NA	NA	NA	NA	NA	NA	NA	NA	NA	NA	NA	NA	NA	NA	NA	NA	NA	NA	NA	NA	NA	NA	NA	NA	NA	NA	NA	NA	NA	NA	NA	NA	NA	NA	NA	Gusareva_2019_air.sample_DYVR2033	Gusareva_2019_air	air [ENVO:00002005]	tropical [ENVO:01000204]	urban biome [ENVO:01000249]	Air	environmental_samples
SAMN08611631	MTclstr_v1_6414	NC_023117.1	133782	1.1539	10788	0.0806	Eukaryota_Fungi_Dikarya_Ascomycota_Pezizomycotina_Sordariomycetes_Xylariomycetidae_Xylariales_Hypoxylaceae_Annulohypoxylon	Annulohypoxylon stygium	Eukaryota;Fungi;Ascomycetes	Gusareva_2019_air	mt	Symbiont	Plant mutualist	Fungus - Annulohypoxylon stygium - endophyte	0	NA	Symbiont	Gusareva_2019_air.sample_DYVR2033	Singapore	tropical [ENVO:01000204]	air [ENVO:00002005]	public	Gusareva_2019_air	116746:Gusareva, Elena S	2016-05-09	NA	DYVR2033, SAMN08611631	urban biome [ENVO:01000249]	air	metagenome	1.3453	103.68	exact_location	NA	116	NA	NA	NA	NA	655179	air metagenome	NA	NA	NA	NA	NA	NA	NA	NA	NA	NA	NA	NA	NA	NA	NA	NA	NA	NA	NA	NA	NA	NA	NA	NA	NA	NA	NA	NA	NA	NA	NA	NA	NA	NA	NA	NA	NA	NA	NA	NA	NA	NA	NA	NA	NA	NA	NA	NA	NA	NA	NA	NA	NA	NA	NA	NA	NA	NA	NA	NA	NA	NA	Gusareva_2019_air.sample_DYVR2033	Gusareva_2019_air	air [ENVO:00002005]	tropical [ENVO:01000204]	urban biome [ENVO:01000249]	Air	environmental_samples
SAMN08611631	MTclstr_v1_8008	NC_035508.1	48975	2.1649	4596	0.0938	Eukaryota_Fungi_Dikarya_Ascomycota_Pezizomycotina_Sordariomycetes_Xylariomycetidae_Xylariales_Apiosporaceae_Arthrinium	Arthrinium arundinis	Eukaryota;Fungi;Ascomycetes	Gusareva_2019_air	mt	Symbiont	Plant pathogen	Fungus - Arthrinium arundinis - Blight	0	NA	Symbiont	Gusareva_2019_air.sample_DYVR2033	Singapore	tropical [ENVO:01000204]	air [ENVO:00002005]	public	Gusareva_2019_air	116746:Gusareva, Elena S	2016-05-09	NA	DYVR2033, SAMN08611631	urban biome [ENVO:01000249]	air	metagenome	1.3453	103.68	exact_location	NA	116	NA	NA	NA	NA	655179	air metagenome	NA	NA	NA	NA	NA	NA	NA	NA	NA	NA	NA	NA	NA	NA	NA	NA	NA	NA	NA	NA	NA	NA	NA	NA	NA	NA	NA	NA	NA	NA	NA	NA	NA	NA	NA	NA	NA	NA	NA	NA	NA	NA	NA	NA	NA	NA	NA	NA	NA	NA	NA	NA	NA	NA	NA	NA	NA	NA	NA	NA	NA	NA	Gusareva_2019_air.sample_DYVR2033	Gusareva_2019_air	air [ENVO:00002005]	tropical [ENVO:01000204]	urban biome [ENVO:01000249]	Air	environmental_samples
SAMN08611631	MTclstr_v1_4044	FQ311469.1	90496	1.332	10932	0.1208	Eukaryota_Fungi_Dikarya_Basidiomycota_Ustilaginomycotina_Ustilaginomycetes_Ustilaginales_Ustilaginaceae_Sporisorium	Sporisorium reilianum	Eukaryota;Fungi;Basidiomycetes	Gusareva_2019_air	mt	Symbiont	Plant pathogen	Fungus - Sporisorium reilianum	0	NA	Symbiont	Gusareva_2019_air.sample_DYVR2033	Singapore	tropical [ENVO:01000204]	air [ENVO:00002005]	public	Gusareva_2019_air	116746:Gusareva, Elena S	2016-05-09	NA	DYVR2033, SAMN08611631	urban biome [ENVO:01000249]	air	metagenome	1.3453	103.68	exact_location	NA	116	NA	NA	NA	NA	655179	air metagenome	NA	NA	NA	NA	NA	NA	NA	NA	NA	NA	NA	NA	NA	NA	NA	NA	NA	NA	NA	NA	NA	NA	NA	NA	NA	NA	NA	NA	NA	NA	NA	NA	NA	NA	NA	NA	NA	NA	NA	NA	NA	NA	NA	NA	NA	NA	NA	NA	NA	NA	NA	NA	NA	NA	NA	NA	NA	NA	NA	NA	NA	NA	Gusareva_2019_air.sample_DYVR2033	Gusareva_2019_air	air [ENVO:00002005]	tropical [ENVO:01000204]	urban biome [ENVO:01000249]	Air	environmental_samples
SAMN08611631	MTclstr_v1_9386	NC_047444.1	27537	1.2824	4080	0.1482	Eukaryota_Fungi_Dikarya_Ascomycota_Pezizomycotina_Eurotiomycetes_Eurotiomycetidae_Eurotiales_Aspergillaceae_Penicillium	Penicillium citrinum	Eukaryota;Fungi;Ascomycetes	Gusareva_2019_air	mt	Symbiont	Commensal	Fungus - Penicillium citrinum	0	NA	Symbiont	Gusareva_2019_air.sample_DYVR2033	Singapore	tropical [ENVO:01000204]	air [ENVO:00002005]	public	Gusareva_2019_air	116746:Gusareva, Elena S	2016-05-09	NA	DYVR2033, SAMN08611631	urban biome [ENVO:01000249]	air	metagenome	1.3453	103.68	exact_location	NA	116	NA	NA	NA	NA	655179	air metagenome	NA	NA	NA	NA	NA	NA	NA	NA	NA	NA	NA	NA	NA	NA	NA	NA	NA	NA	NA	NA	NA	NA	NA	NA	NA	NA	NA	NA	NA	NA	NA	NA	NA	NA	NA	NA	NA	NA	NA	NA	NA	NA	NA	NA	NA	NA	NA	NA	NA	NA	NA	NA	NA	NA	NA	NA	NA	NA	NA	NA	NA	NA	Gusareva_2019_air.sample_DYVR2033	Gusareva_2019_air	air [ENVO:00002005]	tropical [ENVO:01000204]	urban biome [ENVO:01000249]	Air	environmental_samples
SAMN08611631	MTclstr_v1_8271	NC_037198.1	49363	1.2616	4477	0.0907	Eukaryota_Fungi_Dikarya_Ascomycota_Pezizomycotina_Dothideomycetes_Dothideomycetidae_Mycosphaerellales_Mycosphaerellaceae_Pseudocercospora	Pseudocercospora mori	Eukaryota;Fungi;Ascomycetes	Gusareva_2019_air	mt	Symbiont	Plant pathogen	Fungus - Pseudocercospora mori	0	NA	Symbiont	Gusareva_2019_air.sample_DYVR2033	Singapore	tropical [ENVO:01000204]	air [ENVO:00002005]	public	Gusareva_2019_air	116746:Gusareva, Elena S	2016-05-09	NA	DYVR2033, SAMN08611631	urban biome [ENVO:01000249]	air	metagenome	1.3453	103.68	exact_location	NA	116	NA	NA	NA	NA	655179	air metagenome	NA	NA	NA	NA	NA	NA	NA	NA	NA	NA	NA	NA	NA	NA	NA	NA	NA	NA	NA	NA	NA	NA	NA	NA	NA	NA	NA	NA	NA	NA	NA	NA	NA	NA	NA	NA	NA	NA	NA	NA	NA	NA	NA	NA	NA	NA	NA	NA	NA	NA	NA	NA	NA	NA	NA	NA	NA	NA	NA	NA	NA	NA	Gusareva_2019_air.sample_DYVR2033	Gusareva_2019_air	air [ENVO:00002005]	tropical [ENVO:01000204]	urban biome [ENVO:01000249]	Air	environmental_samples
SAMN08611631	MTclstr_v1_1455	NC_024200.1	31830	1.881	1975	0.062	Eukaryota_Fungi_Fungi incertae sedis_Mucoromycota_Mucoromycotina_Mucoromycetes_Mucorales_Lichtheimiaceae_Lichtheimia	Lichtheimia hongkongensis	Eukaryota;Fungi;Other Fungi	Gusareva_2019_air	mt	Symbiont	Opportunistic pathogen	Mold - Lichtheimia hongkongensis	0	NA	Symbiont	Gusareva_2019_air.sample_DYVR2033	Singapore	tropical [ENVO:01000204]	air [ENVO:00002005]	public	Gusareva_2019_air	116746:Gusareva, Elena S	2016-05-09	NA	DYVR2033, SAMN08611631	urban biome [ENVO:01000249]	air	metagenome	1.3453	103.68	exact_location	NA	116	NA	NA	NA	NA	655179	air metagenome	NA	NA	NA	NA	NA	NA	NA	NA	NA	NA	NA	NA	NA	NA	NA	NA	NA	NA	NA	NA	NA	NA	NA	NA	NA	NA	NA	NA	NA	NA	NA	NA	NA	NA	NA	NA	NA	NA	NA	NA	NA	NA	NA	NA	NA	NA	NA	NA	NA	NA	NA	NA	NA	NA	NA	NA	NA	NA	NA	NA	NA	NA	Gusareva_2019_air.sample_DYVR2033	Gusareva_2019_air	air [ENVO:00002005]	tropical [ENVO:01000204]	urban biome [ENVO:01000249]	Air	environmental_samples
SAMN08611631	MTclstr_v1_7871	NC_034349.1	63479	1.6585	19198	0.3024	Eukaryota_Fungi_Dikarya_Basidiomycota_Agaricomycotina_Agaricomycetes_Polyporales_Fomitopsis	Fomitopsis palustris	Eukaryota;Fungi;Basidiomycetes	Gusareva_2019_air	mt	NA	NA	NA	NA	NA	NA	Gusareva_2019_air.sample_DYVR2033	Singapore	tropical [ENVO:01000204]	air [ENVO:00002005]	public	Gusareva_2019_air	116746:Gusareva, Elena S	2016-05-09	NA	DYVR2033, SAMN08611631	urban biome [ENVO:01000249]	air	metagenome	1.3453	103.68	exact_location	NA	116	NA	NA	NA	NA	655179	air metagenome	NA	NA	NA	NA	NA	NA	NA	NA	NA	NA	NA	NA	NA	NA	NA	NA	NA	NA	NA	NA	NA	NA	NA	NA	NA	NA	NA	NA	NA	NA	NA	NA	NA	NA	NA	NA	NA	NA	NA	NA	NA	NA	NA	NA	NA	NA	NA	NA	NA	NA	NA	NA	NA	NA	NA	NA	NA	NA	NA	NA	NA	NA	Gusareva_2019_air.sample_DYVR2033	Gusareva_2019_air	air [ENVO:00002005]	tropical [ENVO:01000204]	urban biome [ENVO:01000249]	Air	environmental_samples
SAMN08611631	MTclstr_v1_4489	CM022156.1	50765	8.8899	3151	0.0621	Eukaryota_Fungi_Dikarya_Ascomycota_Pezizomycotina_Dothideomycetes_Pleosporomycetidae_Pleosporales_Pleosporineae_Pleosporaceae_Alternaria_Alternaria sect. Alternaria_Alternaria alternata complex	Alternaria alternata	Eukaryota;Fungi;Ascomycetes	Gusareva_2019_air	mt	Symbiont	Plant pathogen	Fungus - Alternaria alternata 4489	0	NA	Symbiont	Gusareva_2019_air.sample_DYVR2033	Singapore	tropical [ENVO:01000204]	air [ENVO:00002005]	public	Gusareva_2019_air	116746:Gusareva, Elena S	2016-05-09	NA	DYVR2033, SAMN08611631	urban biome [ENVO:01000249]	air	metagenome	1.3453	103.68	exact_location	NA	116	NA	NA	NA	NA	655179	air metagenome	NA	NA	NA	NA	NA	NA	NA	NA	NA	NA	NA	NA	NA	NA	NA	NA	NA	NA	NA	NA	NA	NA	NA	NA	NA	NA	NA	NA	NA	NA	NA	NA	NA	NA	NA	NA	NA	NA	NA	NA	NA	NA	NA	NA	NA	NA	NA	NA	NA	NA	NA	NA	NA	NA	NA	NA	NA	NA	NA	NA	NA	NA	Gusareva_2019_air.sample_DYVR2033	Gusareva_2019_air	air [ENVO:00002005]	tropical [ENVO:01000204]	urban biome [ENVO:01000249]	Air	environmental_samples
SAMN08611631	MTclstr_v1_3981	NC_003388.1	42130	1.0511	2703	0.0642	Eukaryota_Fungi_Dikarya_Ascomycota_Pezizomycotina_Sordariomycetes_Hypocreomycetidae_Hypocreales_Hypocreaceae_Trichoderma	Trichoderma reesei	Eukaryota;Fungi;Ascomycetes	Gusareva_2019_air	mt	Symbiont	Plant mutualist	Fungus - Trichoderma reesei	0	NA	Symbiont	Gusareva_2019_air.sample_DYVR2033	Singapore	tropical [ENVO:01000204]	air [ENVO:00002005]	public	Gusareva_2019_air	116746:Gusareva, Elena S	2016-05-09	NA	DYVR2033, SAMN08611631	urban biome [ENVO:01000249]	air	metagenome	1.3453	103.68	exact_location	NA	116	NA	NA	NA	NA	655179	air metagenome	NA	NA	NA	NA	NA	NA	NA	NA	NA	NA	NA	NA	NA	NA	NA	NA	NA	NA	NA	NA	NA	NA	NA	NA	NA	NA	NA	NA	NA	NA	NA	NA	NA	NA	NA	NA	NA	NA	NA	NA	NA	NA	NA	NA	NA	NA	NA	NA	NA	NA	NA	NA	NA	NA	NA	NA	NA	NA	NA	NA	NA	NA	Gusareva_2019_air.sample_DYVR2033	Gusareva_2019_air	air [ENVO:00002005]	tropical [ENVO:01000204]	urban biome [ENVO:01000249]	Air	environmental_samples
SAMN08611631	PLclstr_v1_620	NC_048489.1	133878	1.2998	42238	0.3155	Eukaryota_Viridiplantae_Streptophyta_Embryophyta_Tracheophyta_Spermatophyta_Pinopsida_Pinidae_Araucariales_Podocarpaceae_Podocarpus	Podocarpus neriifolius	Eukaryota;Plants;Land Plants	Gusareva_2019_air	pl	Other	Plant	Podocarpus neriifolius	0	NA	Other	Gusareva_2019_air.sample_DYVR2033	Singapore	tropical [ENVO:01000204]	air [ENVO:00002005]	public	Gusareva_2019_air	116746:Gusareva, Elena S	2016-05-09	NA	DYVR2033, SAMN08611631	urban biome [ENVO:01000249]	air	metagenome	1.3453	103.68	exact_location	NA	116	NA	NA	NA	NA	655179	air metagenome	NA	NA	NA	NA	NA	NA	NA	NA	NA	NA	NA	NA	NA	NA	NA	NA	NA	NA	NA	NA	NA	NA	NA	NA	NA	NA	NA	NA	NA	NA	NA	NA	NA	NA	NA	NA	NA	NA	NA	NA	NA	NA	NA	NA	NA	NA	NA	NA	NA	NA	NA	NA	NA	NA	NA	NA	NA	NA	NA	NA	NA	NA	Gusareva_2019_air.sample_DYVR2033	Gusareva_2019_air	air [ENVO:00002005]	tropical [ENVO:01000204]	urban biome [ENVO:01000249]	Air	environmental_samples
SAMN08611631	MTclstr_v1_5598	NC_013933.1	91500	1.4514	6976	0.0762	Eukaryota_Fungi_Dikarya_Basidiomycota_Agaricomycotina_Agaricomycetes_Polyporales_Polyporaceae_Trametes	Trametes cingulata	Eukaryota;Fungi;Basidiomycetes	Gusareva_2019_air	mt	Symbiont	Mushroom/saprophyte/plant pathogen	Mushroom - Trametes cingulata	0	NA	Symbiont	Gusareva_2019_air.sample_DYVR2033	Singapore	tropical [ENVO:01000204]	air [ENVO:00002005]	public	Gusareva_2019_air	116746:Gusareva, Elena S	2016-05-09	NA	DYVR2033, SAMN08611631	urban biome [ENVO:01000249]	air	metagenome	1.3453	103.68	exact_location	NA	116	NA	NA	NA	NA	655179	air metagenome	NA	NA	NA	NA	NA	NA	NA	NA	NA	NA	NA	NA	NA	NA	NA	NA	NA	NA	NA	NA	NA	NA	NA	NA	NA	NA	NA	NA	NA	NA	NA	NA	NA	NA	NA	NA	NA	NA	NA	NA	NA	NA	NA	NA	NA	NA	NA	NA	NA	NA	NA	NA	NA	NA	NA	NA	NA	NA	NA	NA	NA	NA	Gusareva_2019_air.sample_DYVR2033	Gusareva_2019_air	air [ENVO:00002005]	tropical [ENVO:01000204]	urban biome [ENVO:01000249]	Air	environmental_samples
SAMN08611631	MTclstr_v1_4449	CM008263.2	163449	1.4114	49264	0.3014	Eukaryota_Fungi_Dikarya_Basidiomycota_Agaricomycotina_Agaricomycetes_Hymenochaetales_Hymenochaetaceae_Pyrrhoderma	Pyrrhoderma noxium	Eukaryota;Fungi;Basidiomycetes	Gusareva_2019_air	mt	Symbiont	Plant pathogen	Fungus - Pyrrhoderma noxium	0	NA	Symbiont	Gusareva_2019_air.sample_DYVR2033	Singapore	tropical [ENVO:01000204]	air [ENVO:00002005]	public	Gusareva_2019_air	116746:Gusareva, Elena S	2016-05-09	NA	DYVR2033, SAMN08611631	urban biome [ENVO:01000249]	air	metagenome	1.3453	103.68	exact_location	NA	116	NA	NA	NA	NA	655179	air metagenome	NA	NA	NA	NA	NA	NA	NA	NA	NA	NA	NA	NA	NA	NA	NA	NA	NA	NA	NA	NA	NA	NA	NA	NA	NA	NA	NA	NA	NA	NA	NA	NA	NA	NA	NA	NA	NA	NA	NA	NA	NA	NA	NA	NA	NA	NA	NA	NA	NA	NA	NA	NA	NA	NA	NA	NA	NA	NA	NA	NA	NA	NA	Gusareva_2019_air.sample_DYVR2033	Gusareva_2019_air	air [ENVO:00002005]	tropical [ENVO:01000204]	urban biome [ENVO:01000249]	Air	environmental_samples
SAMN08611631	MTclstr_v1_8032	NC_035636.1	68926	1.3626	11133	0.1615	Eukaryota_Fungi_Dikarya_Ascomycota_Pezizomycotina_Dothideomycetes_Pleosporomycetidae_Pleosporales_Astrosphaeriellaceae_Pithomyces	Pithomyces chartarum	Eukaryota;Fungi;Ascomycetes	Gusareva_2019_air	mt	Symbiont	Pathogen	Fungus - Pithomyces chartarum	0	NA	Symbiont	Gusareva_2019_air.sample_DYVR2033	Singapore	tropical [ENVO:01000204]	air [ENVO:00002005]	public	Gusareva_2019_air	116746:Gusareva, Elena S	2016-05-09	NA	DYVR2033, SAMN08611631	urban biome [ENVO:01000249]	air	metagenome	1.3453	103.68	exact_location	NA	116	NA	NA	NA	NA	655179	air metagenome	NA	NA	NA	NA	NA	NA	NA	NA	NA	NA	NA	NA	NA	NA	NA	NA	NA	NA	NA	NA	NA	NA	NA	NA	NA	NA	NA	NA	NA	NA	NA	NA	NA	NA	NA	NA	NA	NA	NA	NA	NA	NA	NA	NA	NA	NA	NA	NA	NA	NA	NA	NA	NA	NA	NA	NA	NA	NA	NA	NA	NA	NA	Gusareva_2019_air.sample_DYVR2033	Gusareva_2019_air	air [ENVO:00002005]	tropical [ENVO:01000204]	urban biome [ENVO:01000249]	Air	environmental_samples
SAMN08611631	MTclstr_v1_9687	NW_003307477.1	42448	1.3478	10606	0.2499	Eukaryota_Fungi_Dikarya_Basidiomycota_Agaricomycotina_Agaricomycetes_Agaricomycetidae_Agaricales_Psathyrellaceae_Coprinopsis	Coprinopsis cinerea	Eukaryota;Fungi;Basidiomycetes	Gusareva_2019_air	mt	Food	Mushroom	Coprinopsis cinerea	0	NA	Mushroom	Gusareva_2019_air.sample_DYVR2033	Singapore	tropical [ENVO:01000204]	air [ENVO:00002005]	public	Gusareva_2019_air	116746:Gusareva, Elena S	2016-05-09	NA	DYVR2033, SAMN08611631	urban biome [ENVO:01000249]	air	metagenome	1.3453	103.68	exact_location	NA	116	NA	NA	NA	NA	655179	air metagenome	NA	NA	NA	NA	NA	NA	NA	NA	NA	NA	NA	NA	NA	NA	NA	NA	NA	NA	NA	NA	NA	NA	NA	NA	NA	NA	NA	NA	NA	NA	NA	NA	NA	NA	NA	NA	NA	NA	NA	NA	NA	NA	NA	NA	NA	NA	NA	NA	NA	NA	NA	NA	NA	NA	NA	NA	NA	NA	NA	NA	NA	NA	Gusareva_2019_air.sample_DYVR2033	Gusareva_2019_air	air [ENVO:00002005]	tropical [ENVO:01000204]	urban biome [ENVO:01000249]	Air	environmental_samples
SAMN08611631	MTclstr_v1_4463	CM015711.1	57199	0.9994	3404	0.0595	Eukaryota_Fungi_Dikarya_Ascomycota_Pezizomycotina_Sordariomycetes_Sordariomycetidae_Magnaporthales_Pyriculariaceae_Pyricularia	Pyricularia oryzae	Eukaryota;Fungi;Ascomycetes	Gusareva_2019_air	mt	Symbiont	Plant pathogen	Rice blast fungus-Pyricularia oryzae	0	NA	Symbiont	Gusareva_2019_air.sample_DYVR2033	Singapore	tropical [ENVO:01000204]	air [ENVO:00002005]	public	Gusareva_2019_air	116746:Gusareva, Elena S	2016-05-09	NA	DYVR2033, SAMN08611631	urban biome [ENVO:01000249]	air	metagenome	1.3453	103.68	exact_location	NA	116	NA	NA	NA	NA	655179	air metagenome	NA	NA	NA	NA	NA	NA	NA	NA	NA	NA	NA	NA	NA	NA	NA	NA	NA	NA	NA	NA	NA	NA	NA	NA	NA	NA	NA	NA	NA	NA	NA	NA	NA	NA	NA	NA	NA	NA	NA	NA	NA	NA	NA	NA	NA	NA	NA	NA	NA	NA	NA	NA	NA	NA	NA	NA	NA	NA	NA	NA	NA	NA	Gusareva_2019_air.sample_DYVR2033	Gusareva_2019_air	air [ENVO:00002005]	tropical [ENVO:01000204]	urban biome [ENVO:01000249]	Air	environmental_samples
SAMN08611632	MTclstr_v1_9386	NC_047444.1	27537	1.1719	5882	0.2136	Eukaryota_Fungi_Dikarya_Ascomycota_Pezizomycotina_Eurotiomycetes_Eurotiomycetidae_Eurotiales_Aspergillaceae_Penicillium	Penicillium citrinum	Eukaryota;Fungi;Ascomycetes	Gusareva_2019_air	mt	Symbiont	Commensal	Fungus - Penicillium citrinum	0	NA	Symbiont	Gusareva_2019_air.sample_DYVR2034	Singapore	tropical [ENVO:01000204]	air [ENVO:00002005]	public	Gusareva_2019_air	116746:Gusareva, Elena S	2016-05-09	NA	DYVR2034, SAMN08611632	urban biome [ENVO:01000249]	air	metagenome	1.3453	103.68	exact_location	NA	116	NA	NA	NA	NA	655179	air metagenome	NA	NA	NA	NA	NA	NA	NA	NA	NA	NA	NA	NA	NA	NA	NA	NA	NA	NA	NA	NA	NA	NA	NA	NA	NA	NA	NA	NA	NA	NA	NA	NA	NA	NA	NA	NA	NA	NA	NA	NA	NA	NA	NA	NA	NA	NA	NA	NA	NA	NA	NA	NA	NA	NA	NA	NA	NA	NA	NA	NA	NA	NA	Gusareva_2019_air.sample_DYVR2034	Gusareva_2019_air	air [ENVO:00002005]	tropical [ENVO:01000204]	urban biome [ENVO:01000249]	Air	environmental_samples
SAMN08611632	MTclstr_v1_361	NC_037938.1	124588	1.5082	12679	0.1018	Eukaryota_Fungi_Dikarya_Basidiomycota_Agaricomycotina_Agaricomycetes_Polyporales_Polyporaceae_Ganoderma	Ganoderma calidophilum	Eukaryota;Fungi;Basidiomycetes	Gusareva_2019_air	mt	NA	NA	NA	NA	NA	NA	Gusareva_2019_air.sample_DYVR2034	Singapore	tropical [ENVO:01000204]	air [ENVO:00002005]	public	Gusareva_2019_air	116746:Gusareva, Elena S	2016-05-09	NA	DYVR2034, SAMN08611632	urban biome [ENVO:01000249]	air	metagenome	1.3453	103.68	exact_location	NA	116	NA	NA	NA	NA	655179	air metagenome	NA	NA	NA	NA	NA	NA	NA	NA	NA	NA	NA	NA	NA	NA	NA	NA	NA	NA	NA	NA	NA	NA	NA	NA	NA	NA	NA	NA	NA	NA	NA	NA	NA	NA	NA	NA	NA	NA	NA	NA	NA	NA	NA	NA	NA	NA	NA	NA	NA	NA	NA	NA	NA	NA	NA	NA	NA	NA	NA	NA	NA	NA	Gusareva_2019_air.sample_DYVR2034	Gusareva_2019_air	air [ENVO:00002005]	tropical [ENVO:01000204]	urban biome [ENVO:01000249]	Air	environmental_samples
SAMN08611632	MTclstr_v1_4112	CM022975.1	55177	1.1782	5908	0.1071	Eukaryota_Fungi_Dikarya_Ascomycota_Pezizomycotina_Sordariomycetes_Hypocreomycetidae_Glomerellales_Glomerellaceae_Colletotrichum_Colletotrichum gloeosporioides species complex	Colletotrichum fructicola	Eukaryota;Fungi;Ascomycetes	Gusareva_2019_air	mt	Symbiont	Plant pathogen	Fungus - Colletotrichum fructicola- Anthracnose and Soft Rot	0	NA	Symbiont	Gusareva_2019_air.sample_DYVR2034	Singapore	tropical [ENVO:01000204]	air [ENVO:00002005]	public	Gusareva_2019_air	116746:Gusareva, Elena S	2016-05-09	NA	DYVR2034, SAMN08611632	urban biome [ENVO:01000249]	air	metagenome	1.3453	103.68	exact_location	NA	116	NA	NA	NA	NA	655179	air metagenome	NA	NA	NA	NA	NA	NA	NA	NA	NA	NA	NA	NA	NA	NA	NA	NA	NA	NA	NA	NA	NA	NA	NA	NA	NA	NA	NA	NA	NA	NA	NA	NA	NA	NA	NA	NA	NA	NA	NA	NA	NA	NA	NA	NA	NA	NA	NA	NA	NA	NA	NA	NA	NA	NA	NA	NA	NA	NA	NA	NA	NA	NA	Gusareva_2019_air.sample_DYVR2034	Gusareva_2019_air	air [ENVO:00002005]	tropical [ENVO:01000204]	urban biome [ENVO:01000249]	Air	environmental_samples
SAMN08611632	MTclstr_v1_1575	NC_022933.1	86451	1.6322	16811	0.1945	Eukaryota_Fungi_Dikarya_Basidiomycota_Agaricomycotina_Agaricomycetes_Polyporales_Polyporaceae_Ganoderma	Ganoderma sinense	Eukaryota;Fungi;Basidiomycetes	Gusareva_2019_air	mt	Food-medical	Mushroom	Mushroom - Ganoderma sinense	0	NA	Mushroom	Gusareva_2019_air.sample_DYVR2034	Singapore	tropical [ENVO:01000204]	air [ENVO:00002005]	public	Gusareva_2019_air	116746:Gusareva, Elena S	2016-05-09	NA	DYVR2034, SAMN08611632	urban biome [ENVO:01000249]	air	metagenome	1.3453	103.68	exact_location	NA	116	NA	NA	NA	NA	655179	air metagenome	NA	NA	NA	NA	NA	NA	NA	NA	NA	NA	NA	NA	NA	NA	NA	NA	NA	NA	NA	NA	NA	NA	NA	NA	NA	NA	NA	NA	NA	NA	NA	NA	NA	NA	NA	NA	NA	NA	NA	NA	NA	NA	NA	NA	NA	NA	NA	NA	NA	NA	NA	NA	NA	NA	NA	NA	NA	NA	NA	NA	NA	NA	Gusareva_2019_air.sample_DYVR2034	Gusareva_2019_air	air [ENVO:00002005]	tropical [ENVO:01000204]	urban biome [ENVO:01000249]	Air	environmental_samples
SAMN08611632	MTclstr_v1_8271	NC_037198.1	49363	2.9886	22341	0.4526	Eukaryota_Fungi_Dikarya_Ascomycota_Pezizomycotina_Dothideomycetes_Dothideomycetidae_Mycosphaerellales_Mycosphaerellaceae_Pseudocercospora	Pseudocercospora mori	Eukaryota;Fungi;Ascomycetes	Gusareva_2019_air	mt	Symbiont	Plant pathogen	Fungus - Pseudocercospora mori	0	NA	Symbiont	Gusareva_2019_air.sample_DYVR2034	Singapore	tropical [ENVO:01000204]	air [ENVO:00002005]	public	Gusareva_2019_air	116746:Gusareva, Elena S	2016-05-09	NA	DYVR2034, SAMN08611632	urban biome [ENVO:01000249]	air	metagenome	1.3453	103.68	exact_location	NA	116	NA	NA	NA	NA	655179	air metagenome	NA	NA	NA	NA	NA	NA	NA	NA	NA	NA	NA	NA	NA	NA	NA	NA	NA	NA	NA	NA	NA	NA	NA	NA	NA	NA	NA	NA	NA	NA	NA	NA	NA	NA	NA	NA	NA	NA	NA	NA	NA	NA	NA	NA	NA	NA	NA	NA	NA	NA	NA	NA	NA	NA	NA	NA	NA	NA	NA	NA	NA	NA	Gusareva_2019_air.sample_DYVR2034	Gusareva_2019_air	air [ENVO:00002005]	tropical [ENVO:01000204]	urban biome [ENVO:01000249]	Air	environmental_samples
SAMN08611632	MTclstr_v1_7871	NC_034349.1	63479	1.4876	15397	0.2426	Eukaryota_Fungi_Dikarya_Basidiomycota_Agaricomycotina_Agaricomycetes_Polyporales_Fomitopsis	Fomitopsis palustris	Eukaryota;Fungi;Basidiomycetes	Gusareva_2019_air	mt	NA	NA	NA	NA	NA	NA	Gusareva_2019_air.sample_DYVR2034	Singapore	tropical [ENVO:01000204]	air [ENVO:00002005]	public	Gusareva_2019_air	116746:Gusareva, Elena S	2016-05-09	NA	DYVR2034, SAMN08611632	urban biome [ENVO:01000249]	air	metagenome	1.3453	103.68	exact_location	NA	116	NA	NA	NA	NA	655179	air metagenome	NA	NA	NA	NA	NA	NA	NA	NA	NA	NA	NA	NA	NA	NA	NA	NA	NA	NA	NA	NA	NA	NA	NA	NA	NA	NA	NA	NA	NA	NA	NA	NA	NA	NA	NA	NA	NA	NA	NA	NA	NA	NA	NA	NA	NA	NA	NA	NA	NA	NA	NA	NA	NA	NA	NA	NA	NA	NA	NA	NA	NA	NA	Gusareva_2019_air.sample_DYVR2034	Gusareva_2019_air	air [ENVO:00002005]	tropical [ENVO:01000204]	urban biome [ENVO:01000249]	Air	environmental_samples
SAMN08611632	MTclstr_v1_1576	NC_027188.1	119803	1.3817	9120	0.0761	Eukaryota_Fungi_Dikarya_Basidiomycota_Agaricomycotina_Agaricomycetes_Polyporales_Polyporaceae_Ganoderma	Ganoderma applanatum	Eukaryota;Fungi;Basidiomycetes	Gusareva_2019_air	mt	NA	NA	NA	NA	NA	NA	Gusareva_2019_air.sample_DYVR2034	Singapore	tropical [ENVO:01000204]	air [ENVO:00002005]	public	Gusareva_2019_air	116746:Gusareva, Elena S	2016-05-09	NA	DYVR2034, SAMN08611632	urban biome [ENVO:01000249]	air	metagenome	1.3453	103.68	exact_location	NA	116	NA	NA	NA	NA	655179	air metagenome	NA	NA	NA	NA	NA	NA	NA	NA	NA	NA	NA	NA	NA	NA	NA	NA	NA	NA	NA	NA	NA	NA	NA	NA	NA	NA	NA	NA	NA	NA	NA	NA	NA	NA	NA	NA	NA	NA	NA	NA	NA	NA	NA	NA	NA	NA	NA	NA	NA	NA	NA	NA	NA	NA	NA	NA	NA	NA	NA	NA	NA	NA	Gusareva_2019_air.sample_DYVR2034	Gusareva_2019_air	air [ENVO:00002005]	tropical [ENVO:01000204]	urban biome [ENVO:01000249]	Air	environmental_samples
SAMN08611632	MTclstr_v1_8512	NC_039134.1	19109	2.791	976	0.0511	Eukaryota_Metazoa_Ecdysozoa_Arthropoda_Hexapoda_Insecta_Pterygota_Neoptera_Holometabola_Hymenoptera_Apocrita_Aculeata_Vespoidea_Vespidae_Vespinae_Vespa	Vespa affinis	Eukaryota;Animals;Insects	Gusareva_2019_air	mt	NA	NA	NA	NA	NA	NA	Gusareva_2019_air.sample_DYVR2034	Singapore	tropical [ENVO:01000204]	air [ENVO:00002005]	public	Gusareva_2019_air	116746:Gusareva, Elena S	2016-05-09	NA	DYVR2034, SAMN08611632	urban biome [ENVO:01000249]	air	metagenome	1.3453	103.68	exact_location	NA	116	NA	NA	NA	NA	655179	air metagenome	NA	NA	NA	NA	NA	NA	NA	NA	NA	NA	NA	NA	NA	NA	NA	NA	NA	NA	NA	NA	NA	NA	NA	NA	NA	NA	NA	NA	NA	NA	NA	NA	NA	NA	NA	NA	NA	NA	NA	NA	NA	NA	NA	NA	NA	NA	NA	NA	NA	NA	NA	NA	NA	NA	NA	NA	NA	NA	NA	NA	NA	NA	Gusareva_2019_air.sample_DYVR2034	Gusareva_2019_air	air [ENVO:00002005]	tropical [ENVO:01000204]	urban biome [ENVO:01000249]	Air	environmental_samples
SAMN08611632	MTclstr_v1_7630	NC_031828.1	69529	1.295	7193	0.1035	Eukaryota_Fungi_Dikarya_Ascomycota_Pezizomycotina_Sordariomycetes_Xylariomycetidae_Xylariales_Sporocadaceae_Pestalotiopsis	Pestalotiopsis fici	Eukaryota;Fungi;Ascomycetes	Gusareva_2019_air	mt	Symbiont	Opportunistic pathogen	Fungus - Pestalotiopsis fici	0	NA	Symbiont	Gusareva_2019_air.sample_DYVR2034	Singapore	tropical [ENVO:01000204]	air [ENVO:00002005]	public	Gusareva_2019_air	116746:Gusareva, Elena S	2016-05-09	NA	DYVR2034, SAMN08611632	urban biome [ENVO:01000249]	air	metagenome	1.3453	103.68	exact_location	NA	116	NA	NA	NA	NA	655179	air metagenome	NA	NA	NA	NA	NA	NA	NA	NA	NA	NA	NA	NA	NA	NA	NA	NA	NA	NA	NA	NA	NA	NA	NA	NA	NA	NA	NA	NA	NA	NA	NA	NA	NA	NA	NA	NA	NA	NA	NA	NA	NA	NA	NA	NA	NA	NA	NA	NA	NA	NA	NA	NA	NA	NA	NA	NA	NA	NA	NA	NA	NA	NA	Gusareva_2019_air.sample_DYVR2034	Gusareva_2019_air	air [ENVO:00002005]	tropical [ENVO:01000204]	urban biome [ENVO:01000249]	Air	environmental_samples
SAMN08611632	MTclstr_v1_1752	NC_021750.1	60635	1.1689	3944	0.065	Eukaryota_Fungi_Dikarya_Basidiomycota_Agaricomycotina_Agaricomycetes_Polyporales_Polyporaceae_Ganoderma	Ganoderma lucidum	Eukaryota;Fungi;Basidiomycetes	Gusareva_2019_air	mt	Food-medical	Mushroom	Ganoderma lucidum	0	NA	Mushroom	Gusareva_2019_air.sample_DYVR2034	Singapore	tropical [ENVO:01000204]	air [ENVO:00002005]	public	Gusareva_2019_air	116746:Gusareva, Elena S	2016-05-09	NA	DYVR2034, SAMN08611632	urban biome [ENVO:01000249]	air	metagenome	1.3453	103.68	exact_location	NA	116	NA	NA	NA	NA	655179	air metagenome	NA	NA	NA	NA	NA	NA	NA	NA	NA	NA	NA	NA	NA	NA	NA	NA	NA	NA	NA	NA	NA	NA	NA	NA	NA	NA	NA	NA	NA	NA	NA	NA	NA	NA	NA	NA	NA	NA	NA	NA	NA	NA	NA	NA	NA	NA	NA	NA	NA	NA	NA	NA	NA	NA	NA	NA	NA	NA	NA	NA	NA	NA	Gusareva_2019_air.sample_DYVR2034	Gusareva_2019_air	air [ENVO:00002005]	tropical [ENVO:01000204]	urban biome [ENVO:01000249]	Air	environmental_samples
SAMN08611632	MTclstr_v1_9317	NC_046734.1	129366	1.5236	9232	0.0714	Eukaryota_Fungi_Dikarya_Ascomycota_Pezizomycotina_Sordariomycetes_Xylariomycetidae_Xylariales_Xylariaceae_Xylaria	Xylaria hypoxylon	Eukaryota;Fungi;Ascomycetes	Gusareva_2019_air	mt	NA	NA	NA	NA	NA	NA	Gusareva_2019_air.sample_DYVR2034	Singapore	tropical [ENVO:01000204]	air [ENVO:00002005]	public	Gusareva_2019_air	116746:Gusareva, Elena S	2016-05-09	NA	DYVR2034, SAMN08611632	urban biome [ENVO:01000249]	air	metagenome	1.3453	103.68	exact_location	NA	116	NA	NA	NA	NA	655179	air metagenome	NA	NA	NA	NA	NA	NA	NA	NA	NA	NA	NA	NA	NA	NA	NA	NA	NA	NA	NA	NA	NA	NA	NA	NA	NA	NA	NA	NA	NA	NA	NA	NA	NA	NA	NA	NA	NA	NA	NA	NA	NA	NA	NA	NA	NA	NA	NA	NA	NA	NA	NA	NA	NA	NA	NA	NA	NA	NA	NA	NA	NA	NA	Gusareva_2019_air.sample_DYVR2034	Gusareva_2019_air	air [ENVO:00002005]	tropical [ENVO:01000204]	urban biome [ENVO:01000249]	Air	environmental_samples
SAMN08611632	MTclstr_v1_9043	NC_044679.1	57732	1.3883	5367	0.093	Eukaryota_Fungi_Dikarya_Basidiomycota_Agaricomycotina_Agaricomycetes_Hymenochaetales_Schizoporaceae_Schizopora	Schizopora paradoxa	Eukaryota;Fungi;Basidiomycetes	Gusareva_2019_air	mt	Free-living	Saprophyte	Fungus - Split Porecrust	0	NA	Free-living	Gusareva_2019_air.sample_DYVR2034	Singapore	tropical [ENVO:01000204]	air [ENVO:00002005]	public	Gusareva_2019_air	116746:Gusareva, Elena S	2016-05-09	NA	DYVR2034, SAMN08611632	urban biome [ENVO:01000249]	air	metagenome	1.3453	103.68	exact_location	NA	116	NA	NA	NA	NA	655179	air metagenome	NA	NA	NA	NA	NA	NA	NA	NA	NA	NA	NA	NA	NA	NA	NA	NA	NA	NA	NA	NA	NA	NA	NA	NA	NA	NA	NA	NA	NA	NA	NA	NA	NA	NA	NA	NA	NA	NA	NA	NA	NA	NA	NA	NA	NA	NA	NA	NA	NA	NA	NA	NA	NA	NA	NA	NA	NA	NA	NA	NA	NA	NA	Gusareva_2019_air.sample_DYVR2034	Gusareva_2019_air	air [ENVO:00002005]	tropical [ENVO:01000204]	urban biome [ENVO:01000249]	Air	environmental_samples
SAMN08611632	MTclstr_v1_4489	CM022156.1	50765	15.1238	3806	0.075	Eukaryota_Fungi_Dikarya_Ascomycota_Pezizomycotina_Dothideomycetes_Pleosporomycetidae_Pleosporales_Pleosporineae_Pleosporaceae_Alternaria_Alternaria sect. Alternaria_Alternaria alternata complex	Alternaria alternata	Eukaryota;Fungi;Ascomycetes	Gusareva_2019_air	mt	Symbiont	Plant pathogen	Fungus - Alternaria alternata 4489	0	NA	Symbiont	Gusareva_2019_air.sample_DYVR2034	Singapore	tropical [ENVO:01000204]	air [ENVO:00002005]	public	Gusareva_2019_air	116746:Gusareva, Elena S	2016-05-09	NA	DYVR2034, SAMN08611632	urban biome [ENVO:01000249]	air	metagenome	1.3453	103.68	exact_location	NA	116	NA	NA	NA	NA	655179	air metagenome	NA	NA	NA	NA	NA	NA	NA	NA	NA	NA	NA	NA	NA	NA	NA	NA	NA	NA	NA	NA	NA	NA	NA	NA	NA	NA	NA	NA	NA	NA	NA	NA	NA	NA	NA	NA	NA	NA	NA	NA	NA	NA	NA	NA	NA	NA	NA	NA	NA	NA	NA	NA	NA	NA	NA	NA	NA	NA	NA	NA	NA	NA	Gusareva_2019_air.sample_DYVR2034	Gusareva_2019_air	air [ENVO:00002005]	tropical [ENVO:01000204]	urban biome [ENVO:01000249]	Air	environmental_samples
SAMN08611632	MTclstr_v1_4044	FQ311469.1	90496	1.2528	5882	0.065	Eukaryota_Fungi_Dikarya_Basidiomycota_Ustilaginomycotina_Ustilaginomycetes_Ustilaginales_Ustilaginaceae_Sporisorium	Sporisorium reilianum	Eukaryota;Fungi;Basidiomycetes	Gusareva_2019_air	mt	Symbiont	Plant pathogen	Fungus - Sporisorium reilianum	0	NA	Symbiont	Gusareva_2019_air.sample_DYVR2034	Singapore	tropical [ENVO:01000204]	air [ENVO:00002005]	public	Gusareva_2019_air	116746:Gusareva, Elena S	2016-05-09	NA	DYVR2034, SAMN08611632	urban biome [ENVO:01000249]	air	metagenome	1.3453	103.68	exact_location	NA	116	NA	NA	NA	NA	655179	air metagenome	NA	NA	NA	NA	NA	NA	NA	NA	NA	NA	NA	NA	NA	NA	NA	NA	NA	NA	NA	NA	NA	NA	NA	NA	NA	NA	NA	NA	NA	NA	NA	NA	NA	NA	NA	NA	NA	NA	NA	NA	NA	NA	NA	NA	NA	NA	NA	NA	NA	NA	NA	NA	NA	NA	NA	NA	NA	NA	NA	NA	NA	NA	Gusareva_2019_air.sample_DYVR2034	Gusareva_2019_air	air [ENVO:00002005]	tropical [ENVO:01000204]	urban biome [ENVO:01000249]	Air	environmental_samples
SAMN08611632	MTclstr_v1_4041	NC_005256.1	35438	1.1847	3882	0.1095	Eukaryota_Fungi_Dikarya_Ascomycota_Pezizomycotina_Eurotiomycetes_Eurotiomycetidae_Eurotiales_Trichocomaceae_Talaromyces_Talaromyces sect. Talaromyces	Talaromyces marneffei	Eukaryota;Fungi;Ascomycetes	Gusareva_2019_air	mt	Symbiont	Opportunistic pathogen	Fungus - Talaromyces marneffei	0	NA	Symbiont	Gusareva_2019_air.sample_DYVR2034	Singapore	tropical [ENVO:01000204]	air [ENVO:00002005]	public	Gusareva_2019_air	116746:Gusareva, Elena S	2016-05-09	NA	DYVR2034, SAMN08611632	urban biome [ENVO:01000249]	air	metagenome	1.3453	103.68	exact_location	NA	116	NA	NA	NA	NA	655179	air metagenome	NA	NA	NA	NA	NA	NA	NA	NA	NA	NA	NA	NA	NA	NA	NA	NA	NA	NA	NA	NA	NA	NA	NA	NA	NA	NA	NA	NA	NA	NA	NA	NA	NA	NA	NA	NA	NA	NA	NA	NA	NA	NA	NA	NA	NA	NA	NA	NA	NA	NA	NA	NA	NA	NA	NA	NA	NA	NA	NA	NA	NA	NA	Gusareva_2019_air.sample_DYVR2034	Gusareva_2019_air	air [ENVO:00002005]	tropical [ENVO:01000204]	urban biome [ENVO:01000249]	Air	environmental_samples
SAMN08611632	MTclstr_v1_4449	CM008263.2	163449	5.4024	156428	0.957	Eukaryota_Fungi_Dikarya_Basidiomycota_Agaricomycotina_Agaricomycetes_Hymenochaetales_Hymenochaetaceae_Pyrrhoderma	Pyrrhoderma noxium	Eukaryota;Fungi;Basidiomycetes	Gusareva_2019_air	mt	Symbiont	Plant pathogen	Fungus - Pyrrhoderma noxium	0	NA	Symbiont	Gusareva_2019_air.sample_DYVR2034	Singapore	tropical [ENVO:01000204]	air [ENVO:00002005]	public	Gusareva_2019_air	116746:Gusareva, Elena S	2016-05-09	NA	DYVR2034, SAMN08611632	urban biome [ENVO:01000249]	air	metagenome	1.3453	103.68	exact_location	NA	116	NA	NA	NA	NA	655179	air metagenome	NA	NA	NA	NA	NA	NA	NA	NA	NA	NA	NA	NA	NA	NA	NA	NA	NA	NA	NA	NA	NA	NA	NA	NA	NA	NA	NA	NA	NA	NA	NA	NA	NA	NA	NA	NA	NA	NA	NA	NA	NA	NA	NA	NA	NA	NA	NA	NA	NA	NA	NA	NA	NA	NA	NA	NA	NA	NA	NA	NA	NA	NA	Gusareva_2019_air.sample_DYVR2034	Gusareva_2019_air	air [ENVO:00002005]	tropical [ENVO:01000204]	urban biome [ENVO:01000249]	Air	environmental_samples
SAMN08611632	MTclstr_v1_9207	NC_045905.1	37422	1.9792	2361	0.0631	Eukaryota_Fungi_Dikarya_Ascomycota_Pezizomycotina_Dothideomycetes_Dothideomycetidae_Dothideales_Dothioraceae_Sydowia	Sydowia polyspora	Eukaryota;Fungi;Ascomycetes	Gusareva_2019_air	mt	Symbiont	Plant pathogen	Fungus - Sydowia polyspora	0	Infect firs, larix, other conifers	Symbiont	Gusareva_2019_air.sample_DYVR2034	Singapore	tropical [ENVO:01000204]	air [ENVO:00002005]	public	Gusareva_2019_air	116746:Gusareva, Elena S	2016-05-09	NA	DYVR2034, SAMN08611632	urban biome [ENVO:01000249]	air	metagenome	1.3453	103.68	exact_location	NA	116	NA	NA	NA	NA	655179	air metagenome	NA	NA	NA	NA	NA	NA	NA	NA	NA	NA	NA	NA	NA	NA	NA	NA	NA	NA	NA	NA	NA	NA	NA	NA	NA	NA	NA	NA	NA	NA	NA	NA	NA	NA	NA	NA	NA	NA	NA	NA	NA	NA	NA	NA	NA	NA	NA	NA	NA	NA	NA	NA	NA	NA	NA	NA	NA	NA	NA	NA	NA	NA	Gusareva_2019_air.sample_DYVR2034	Gusareva_2019_air	air [ENVO:00002005]	tropical [ENVO:01000204]	urban biome [ENVO:01000249]	Air	environmental_samples
SAMN08611632	MTclstr_v1_5598	NC_013933.1	91500	2.2321	13354	0.1459	Eukaryota_Fungi_Dikarya_Basidiomycota_Agaricomycotina_Agaricomycetes_Polyporales_Polyporaceae_Trametes	Trametes cingulata	Eukaryota;Fungi;Basidiomycetes	Gusareva_2019_air	mt	Symbiont	Mushroom/saprophyte/plant pathogen	Mushroom - Trametes cingulata	0	NA	Symbiont	Gusareva_2019_air.sample_DYVR2034	Singapore	tropical [ENVO:01000204]	air [ENVO:00002005]	public	Gusareva_2019_air	116746:Gusareva, Elena S	2016-05-09	NA	DYVR2034, SAMN08611632	urban biome [ENVO:01000249]	air	metagenome	1.3453	103.68	exact_location	NA	116	NA	NA	NA	NA	655179	air metagenome	NA	NA	NA	NA	NA	NA	NA	NA	NA	NA	NA	NA	NA	NA	NA	NA	NA	NA	NA	NA	NA	NA	NA	NA	NA	NA	NA	NA	NA	NA	NA	NA	NA	NA	NA	NA	NA	NA	NA	NA	NA	NA	NA	NA	NA	NA	NA	NA	NA	NA	NA	NA	NA	NA	NA	NA	NA	NA	NA	NA	NA	NA	Gusareva_2019_air.sample_DYVR2034	Gusareva_2019_air	air [ENVO:00002005]	tropical [ENVO:01000204]	urban biome [ENVO:01000249]	Air	environmental_samples
SAMN08611632	MTclstr_v1_3981	NC_003388.1	42130	1	2223	0.0528	Eukaryota_Fungi_Dikarya_Ascomycota_Pezizomycotina_Sordariomycetes_Hypocreomycetidae_Hypocreales_Hypocreaceae_Trichoderma	Trichoderma reesei	Eukaryota;Fungi;Ascomycetes	Gusareva_2019_air	mt	Symbiont	Plant mutualist	Fungus - Trichoderma reesei	0	NA	Symbiont	Gusareva_2019_air.sample_DYVR2034	Singapore	tropical [ENVO:01000204]	air [ENVO:00002005]	public	Gusareva_2019_air	116746:Gusareva, Elena S	2016-05-09	NA	DYVR2034, SAMN08611632	urban biome [ENVO:01000249]	air	metagenome	1.3453	103.68	exact_location	NA	116	NA	NA	NA	NA	655179	air metagenome	NA	NA	NA	NA	NA	NA	NA	NA	NA	NA	NA	NA	NA	NA	NA	NA	NA	NA	NA	NA	NA	NA	NA	NA	NA	NA	NA	NA	NA	NA	NA	NA	NA	NA	NA	NA	NA	NA	NA	NA	NA	NA	NA	NA	NA	NA	NA	NA	NA	NA	NA	NA	NA	NA	NA	NA	NA	NA	NA	NA	NA	NA	Gusareva_2019_air.sample_DYVR2034	Gusareva_2019_air	air [ENVO:00002005]	tropical [ENVO:01000204]	urban biome [ENVO:01000249]	Air	environmental_samples
SAMN08611632	MTclstr_v1_4040	CP017352.1	31729	1.4946	10543	0.3323	Eukaryota_Fungi_Dikarya_Ascomycota_Pezizomycotina_Eurotiomycetes_Eurotiomycetidae_Eurotiales_Trichocomaceae_Talaromyces_Talaromyces sect. Talaromyces	Talaromyces pinophilus	Eukaryota;Fungi;Ascomycetes	Gusareva_2019_air	mt	Symbiont	Plant commensal	Fungus - Talaromyces pinophilus	0	NA	Symbiont	Gusareva_2019_air.sample_DYVR2034	Singapore	tropical [ENVO:01000204]	air [ENVO:00002005]	public	Gusareva_2019_air	116746:Gusareva, Elena S	2016-05-09	NA	DYVR2034, SAMN08611632	urban biome [ENVO:01000249]	air	metagenome	1.3453	103.68	exact_location	NA	116	NA	NA	NA	NA	655179	air metagenome	NA	NA	NA	NA	NA	NA	NA	NA	NA	NA	NA	NA	NA	NA	NA	NA	NA	NA	NA	NA	NA	NA	NA	NA	NA	NA	NA	NA	NA	NA	NA	NA	NA	NA	NA	NA	NA	NA	NA	NA	NA	NA	NA	NA	NA	NA	NA	NA	NA	NA	NA	NA	NA	NA	NA	NA	NA	NA	NA	NA	NA	NA	Gusareva_2019_air.sample_DYVR2034	Gusareva_2019_air	air [ENVO:00002005]	tropical [ENVO:01000204]	urban biome [ENVO:01000249]	Air	environmental_samples
SAMN08611632	MTclstr_v1_7469	NC_030334.1	23743	1.5255	1865	0.0785	Eukaryota_Fungi_Dikarya_Ascomycota_Pezizomycotina_Dothideomycetes_Dothideomycetidae_Mycosphaerellales_Mycosphaerellaceae_Zasmidium	Zasmidium cellare	Eukaryota;Fungi;Ascomycetes	Gusareva_2019_air	mt	Free-living	Saprophyte	Zasmidium cellare	0	NA	Free-living	Gusareva_2019_air.sample_DYVR2034	Singapore	tropical [ENVO:01000204]	air [ENVO:00002005]	public	Gusareva_2019_air	116746:Gusareva, Elena S	2016-05-09	NA	DYVR2034, SAMN08611632	urban biome [ENVO:01000249]	air	metagenome	1.3453	103.68	exact_location	NA	116	NA	NA	NA	NA	655179	air metagenome	NA	NA	NA	NA	NA	NA	NA	NA	NA	NA	NA	NA	NA	NA	NA	NA	NA	NA	NA	NA	NA	NA	NA	NA	NA	NA	NA	NA	NA	NA	NA	NA	NA	NA	NA	NA	NA	NA	NA	NA	NA	NA	NA	NA	NA	NA	NA	NA	NA	NA	NA	NA	NA	NA	NA	NA	NA	NA	NA	NA	NA	NA	Gusareva_2019_air.sample_DYVR2034	Gusareva_2019_air	air [ENVO:00002005]	tropical [ENVO:01000204]	urban biome [ENVO:01000249]	Air	environmental_samples
SAMN08611632	MTclstr_v1_4334	NC_044490.1	63593	1.1841	4590	0.0722	Eukaryota_Fungi_Dikarya_Ascomycota_Pezizomycotina_Sordariomycetes_Hypocreomycetidae_Hypocreales_Nectriaceae_Fusarium	Fusarium bambusae;Fusarium mangiferae	Eukaryota;Fungi;Ascomycetes	Gusareva_2019_air	mt	Symbiont	Plant pathogen	Fungus - Fusarium bambusae/mangiferae	0	NA	Symbiont	Gusareva_2019_air.sample_DYVR2034	Singapore	tropical [ENVO:01000204]	air [ENVO:00002005]	public	Gusareva_2019_air	116746:Gusareva, Elena S	2016-05-09	NA	DYVR2034, SAMN08611632	urban biome [ENVO:01000249]	air	metagenome	1.3453	103.68	exact_location	NA	116	NA	NA	NA	NA	655179	air metagenome	NA	NA	NA	NA	NA	NA	NA	NA	NA	NA	NA	NA	NA	NA	NA	NA	NA	NA	NA	NA	NA	NA	NA	NA	NA	NA	NA	NA	NA	NA	NA	NA	NA	NA	NA	NA	NA	NA	NA	NA	NA	NA	NA	NA	NA	NA	NA	NA	NA	NA	NA	NA	NA	NA	NA	NA	NA	NA	NA	NA	NA	NA	Gusareva_2019_air.sample_DYVR2034	Gusareva_2019_air	air [ENVO:00002005]	tropical [ENVO:01000204]	urban biome [ENVO:01000249]	Air	environmental_samples
SAMN08611632	MTclstr_v1_7055	NC_027509.1	53439	1.5893	12967	0.2427	Eukaryota_Fungi_Dikarya_Ascomycota_Pezizomycotina_Sordariomycetes_Sordariomycetidae_Diaporthales_Diaporthaceae_Diaporthe	Diaporthe longicolla	Eukaryota;Fungi;Ascomycetes	Gusareva_2019_air	mt	Symbiont	Plant pathogen	Fungus - Diaporthe longicolla - Phomopsis seed decay	0	NA	Symbiont	Gusareva_2019_air.sample_DYVR2034	Singapore	tropical [ENVO:01000204]	air [ENVO:00002005]	public	Gusareva_2019_air	116746:Gusareva, Elena S	2016-05-09	NA	DYVR2034, SAMN08611632	urban biome [ENVO:01000249]	air	metagenome	1.3453	103.68	exact_location	NA	116	NA	NA	NA	NA	655179	air metagenome	NA	NA	NA	NA	NA	NA	NA	NA	NA	NA	NA	NA	NA	NA	NA	NA	NA	NA	NA	NA	NA	NA	NA	NA	NA	NA	NA	NA	NA	NA	NA	NA	NA	NA	NA	NA	NA	NA	NA	NA	NA	NA	NA	NA	NA	NA	NA	NA	NA	NA	NA	NA	NA	NA	NA	NA	NA	NA	NA	NA	NA	NA	Gusareva_2019_air.sample_DYVR2034	Gusareva_2019_air	air [ENVO:00002005]	tropical [ENVO:01000204]	urban biome [ENVO:01000249]	Air	environmental_samples
SAMN08611632	MTclstr_v1_1753	NC_026782.1	78447	1.4115	6284	0.0801	Eukaryota_Fungi_Dikarya_Basidiomycota_Agaricomycotina_Agaricomycetes_Polyporales_Polyporaceae_Ganoderma	Ganoderma meredithae	Eukaryota;Fungi;Basidiomycetes	Gusareva_2019_air	mt	Symbiont	Mushroom/saprophyte/plant pathogen	Ganoderma meredithae	0	NA	Symbiont	Gusareva_2019_air.sample_DYVR2034	Singapore	tropical [ENVO:01000204]	air [ENVO:00002005]	public	Gusareva_2019_air	116746:Gusareva, Elena S	2016-05-09	NA	DYVR2034, SAMN08611632	urban biome [ENVO:01000249]	air	metagenome	1.3453	103.68	exact_location	NA	116	NA	NA	NA	NA	655179	air metagenome	NA	NA	NA	NA	NA	NA	NA	NA	NA	NA	NA	NA	NA	NA	NA	NA	NA	NA	NA	NA	NA	NA	NA	NA	NA	NA	NA	NA	NA	NA	NA	NA	NA	NA	NA	NA	NA	NA	NA	NA	NA	NA	NA	NA	NA	NA	NA	NA	NA	NA	NA	NA	NA	NA	NA	NA	NA	NA	NA	NA	NA	NA	Gusareva_2019_air.sample_DYVR2034	Gusareva_2019_air	air [ENVO:00002005]	tropical [ENVO:01000204]	urban biome [ENVO:01000249]	Air	environmental_samples
SAMN08611632	MTclstr_v1_426	NC_047242.1	137775	1.3063	11115	0.0807	Eukaryota_Fungi_Dikarya_Ascomycota_Pezizomycotina_Dothideomycetes_Pleosporomycetidae_Pleosporales_Pleosporineae_Pleosporaceae_Bipolaris	Bipolaris cookei;Bipolaris sorokiniana	Eukaryota;Fungi;Ascomycetes	Gusareva_2019_air	mt	Symbiont	Plant pathogen	Fungus - Bipolaris cookei/sorokiniana	0	NA	Symbiont	Gusareva_2019_air.sample_DYVR2034	Singapore	tropical [ENVO:01000204]	air [ENVO:00002005]	public	Gusareva_2019_air	116746:Gusareva, Elena S	2016-05-09	NA	DYVR2034, SAMN08611632	urban biome [ENVO:01000249]	air	metagenome	1.3453	103.68	exact_location	NA	116	NA	NA	NA	NA	655179	air metagenome	NA	NA	NA	NA	NA	NA	NA	NA	NA	NA	NA	NA	NA	NA	NA	NA	NA	NA	NA	NA	NA	NA	NA	NA	NA	NA	NA	NA	NA	NA	NA	NA	NA	NA	NA	NA	NA	NA	NA	NA	NA	NA	NA	NA	NA	NA	NA	NA	NA	NA	NA	NA	NA	NA	NA	NA	NA	NA	NA	NA	NA	NA	Gusareva_2019_air.sample_DYVR2034	Gusareva_2019_air	air [ENVO:00002005]	tropical [ENVO:01000204]	urban biome [ENVO:01000249]	Air	environmental_samples
SAMN08611632	MTclstr_v1_6430	NC_023248.1	29999	1.4585	13760	0.4587	Eukaryota_Fungi_Dikarya_Basidiomycota_Ustilaginomycotina_Exobasidiomycetes_Microstromatales_Microstromatales incertae sedis_Jaminaea	Jaminaea angkorensis	Eukaryota;Fungi;Basidiomycetes	Gusareva_2019_air	mt	Free-living	Saprophyte	Yeast - Jaminaea angkorensis	0	NA	Free-living	Gusareva_2019_air.sample_DYVR2034	Singapore	tropical [ENVO:01000204]	air [ENVO:00002005]	public	Gusareva_2019_air	116746:Gusareva, Elena S	2016-05-09	NA	DYVR2034, SAMN08611632	urban biome [ENVO:01000249]	air	metagenome	1.3453	103.68	exact_location	NA	116	NA	NA	NA	NA	655179	air metagenome	NA	NA	NA	NA	NA	NA	NA	NA	NA	NA	NA	NA	NA	NA	NA	NA	NA	NA	NA	NA	NA	NA	NA	NA	NA	NA	NA	NA	NA	NA	NA	NA	NA	NA	NA	NA	NA	NA	NA	NA	NA	NA	NA	NA	NA	NA	NA	NA	NA	NA	NA	NA	NA	NA	NA	NA	NA	NA	NA	NA	NA	NA	Gusareva_2019_air.sample_DYVR2034	Gusareva_2019_air	air [ENVO:00002005]	tropical [ENVO:01000204]	urban biome [ENVO:01000249]	Air	environmental_samples
SAMN08611632	MTclstr_v1_9560	NC_050879.1	35706	2.5319	5860	0.1641	Eukaryota_Fungi_Dikarya_Ascomycota_Pezizomycotina_Dothideomycetes_Dothideomycetidae_Cladosporiales_Cladosporiaceae_Cladosporium	Cladosporium sphaerospermum	Eukaryota;Fungi;Ascomycetes	Gusareva_2019_air	mt	Symbiont	Commensal	Fungus - radiotrophic Cladosporium sphaerospermum	0	NA	Symbiont	Gusareva_2019_air.sample_DYVR2034	Singapore	tropical [ENVO:01000204]	air [ENVO:00002005]	public	Gusareva_2019_air	116746:Gusareva, Elena S	2016-05-09	NA	DYVR2034, SAMN08611632	urban biome [ENVO:01000249]	air	metagenome	1.3453	103.68	exact_location	NA	116	NA	NA	NA	NA	655179	air metagenome	NA	NA	NA	NA	NA	NA	NA	NA	NA	NA	NA	NA	NA	NA	NA	NA	NA	NA	NA	NA	NA	NA	NA	NA	NA	NA	NA	NA	NA	NA	NA	NA	NA	NA	NA	NA	NA	NA	NA	NA	NA	NA	NA	NA	NA	NA	NA	NA	NA	NA	NA	NA	NA	NA	NA	NA	NA	NA	NA	NA	NA	NA	Gusareva_2019_air.sample_DYVR2034	Gusareva_2019_air	air [ENVO:00002005]	tropical [ENVO:01000204]	urban biome [ENVO:01000249]	Air	environmental_samples
SAMN08611632	MTclstr_v1_6936	NC_026614.1	64840	1.1048	6462	0.0997	Eukaryota_Fungi_Dikarya_Ascomycota_Pezizomycotina_Sordariomycetes_Sordariomycetidae_Sordariales_Sordariaceae_Neurospora	Neurospora crassa	Eukaryota;Fungi;Ascomycetes	Gusareva_2019_air	mt	Food	Commensal	Red bread mold - Neurospora crassa	1	NA	Symbiont	Gusareva_2019_air.sample_DYVR2034	Singapore	tropical [ENVO:01000204]	air [ENVO:00002005]	public	Gusareva_2019_air	116746:Gusareva, Elena S	2016-05-09	NA	DYVR2034, SAMN08611632	urban biome [ENVO:01000249]	air	metagenome	1.3453	103.68	exact_location	NA	116	NA	NA	NA	NA	655179	air metagenome	NA	NA	NA	NA	NA	NA	NA	NA	NA	NA	NA	NA	NA	NA	NA	NA	NA	NA	NA	NA	NA	NA	NA	NA	NA	NA	NA	NA	NA	NA	NA	NA	NA	NA	NA	NA	NA	NA	NA	NA	NA	NA	NA	NA	NA	NA	NA	NA	NA	NA	NA	NA	NA	NA	NA	NA	NA	NA	NA	NA	NA	NA	Gusareva_2019_air.sample_DYVR2034	Gusareva_2019_air	air [ENVO:00002005]	tropical [ENVO:01000204]	urban biome [ENVO:01000249]	Air	environmental_samples
SAMN08611632	MTclstr_v1_8032	NC_035636.1	68926	1.5229	8216	0.1192	Eukaryota_Fungi_Dikarya_Ascomycota_Pezizomycotina_Dothideomycetes_Pleosporomycetidae_Pleosporales_Astrosphaeriellaceae_Pithomyces	Pithomyces chartarum	Eukaryota;Fungi;Ascomycetes	Gusareva_2019_air	mt	Symbiont	Pathogen	Fungus - Pithomyces chartarum	0	NA	Symbiont	Gusareva_2019_air.sample_DYVR2034	Singapore	tropical [ENVO:01000204]	air [ENVO:00002005]	public	Gusareva_2019_air	116746:Gusareva, Elena S	2016-05-09	NA	DYVR2034, SAMN08611632	urban biome [ENVO:01000249]	air	metagenome	1.3453	103.68	exact_location	NA	116	NA	NA	NA	NA	655179	air metagenome	NA	NA	NA	NA	NA	NA	NA	NA	NA	NA	NA	NA	NA	NA	NA	NA	NA	NA	NA	NA	NA	NA	NA	NA	NA	NA	NA	NA	NA	NA	NA	NA	NA	NA	NA	NA	NA	NA	NA	NA	NA	NA	NA	NA	NA	NA	NA	NA	NA	NA	NA	NA	NA	NA	NA	NA	NA	NA	NA	NA	NA	NA	Gusareva_2019_air.sample_DYVR2034	Gusareva_2019_air	air [ENVO:00002005]	tropical [ENVO:01000204]	urban biome [ENVO:01000249]	Air	environmental_samples
SAMN08611633	MTclstr_v1_1029	NW_023336274.1	30952	1.099	2939	0.095	Eukaryota_Fungi_Dikarya_Ascomycota_Pezizomycotina_Sordariomycetes_Hypocreomycetidae_Glomerellales_Glomerellaceae_Colletotrichum_Colletotrichum acutatum species complex	Colletotrichum fioriniae;Colletotrichum scovillei;Colletotrichum tamarilloi;Colletotrichum acutatum;Colletotrichum lupini;Colletotrichum salicis	Eukaryota;Fungi;Ascomycetes	Gusareva_2019_air	mt	Symbiont	Plant pathogen	Fungus - Colletotrichum	0	NA	Symbiont	Gusareva_2019_air.sample_DYVR2035	Singapore	tropical [ENVO:01000204]	air [ENVO:00002005]	public	Gusareva_2019_air	116746:Gusareva, Elena S	2016-05-09	NA	DYVR2035, SAMN08611633	urban biome [ENVO:01000249]	air	metagenome	1.3453	103.68	exact_location	NA	116	NA	NA	NA	NA	655179	air metagenome	NA	NA	NA	NA	NA	NA	NA	NA	NA	NA	NA	NA	NA	NA	NA	NA	NA	NA	NA	NA	NA	NA	NA	NA	NA	NA	NA	NA	NA	NA	NA	NA	NA	NA	NA	NA	NA	NA	NA	NA	NA	NA	NA	NA	NA	NA	NA	NA	NA	NA	NA	NA	NA	NA	NA	NA	NA	NA	NA	NA	NA	NA	Gusareva_2019_air.sample_DYVR2035	Gusareva_2019_air	air [ENVO:00002005]	tropical [ENVO:01000204]	urban biome [ENVO:01000249]	Air	environmental_samples
SAMN08611633	MTclstr_v1_7871	NC_034349.1	63479	1.5344	13500	0.2127	Eukaryota_Fungi_Dikarya_Basidiomycota_Agaricomycotina_Agaricomycetes_Polyporales_Fomitopsis	Fomitopsis palustris	Eukaryota;Fungi;Basidiomycetes	Gusareva_2019_air	mt	NA	NA	NA	NA	NA	NA	Gusareva_2019_air.sample_DYVR2035	Singapore	tropical [ENVO:01000204]	air [ENVO:00002005]	public	Gusareva_2019_air	116746:Gusareva, Elena S	2016-05-09	NA	DYVR2035, SAMN08611633	urban biome [ENVO:01000249]	air	metagenome	1.3453	103.68	exact_location	NA	116	NA	NA	NA	NA	655179	air metagenome	NA	NA	NA	NA	NA	NA	NA	NA	NA	NA	NA	NA	NA	NA	NA	NA	NA	NA	NA	NA	NA	NA	NA	NA	NA	NA	NA	NA	NA	NA	NA	NA	NA	NA	NA	NA	NA	NA	NA	NA	NA	NA	NA	NA	NA	NA	NA	NA	NA	NA	NA	NA	NA	NA	NA	NA	NA	NA	NA	NA	NA	NA	Gusareva_2019_air.sample_DYVR2035	Gusareva_2019_air	air [ENVO:00002005]	tropical [ENVO:01000204]	urban biome [ENVO:01000249]	Air	environmental_samples
SAMN08611633	MTclstr_v1_7630	NC_031828.1	69529	1.1348	5542	0.0797	Eukaryota_Fungi_Dikarya_Ascomycota_Pezizomycotina_Sordariomycetes_Xylariomycetidae_Xylariales_Sporocadaceae_Pestalotiopsis	Pestalotiopsis fici	Eukaryota;Fungi;Ascomycetes	Gusareva_2019_air	mt	Symbiont	Opportunistic pathogen	Fungus - Pestalotiopsis fici	0	NA	Symbiont	Gusareva_2019_air.sample_DYVR2035	Singapore	tropical [ENVO:01000204]	air [ENVO:00002005]	public	Gusareva_2019_air	116746:Gusareva, Elena S	2016-05-09	NA	DYVR2035, SAMN08611633	urban biome [ENVO:01000249]	air	metagenome	1.3453	103.68	exact_location	NA	116	NA	NA	NA	NA	655179	air metagenome	NA	NA	NA	NA	NA	NA	NA	NA	NA	NA	NA	NA	NA	NA	NA	NA	NA	NA	NA	NA	NA	NA	NA	NA	NA	NA	NA	NA	NA	NA	NA	NA	NA	NA	NA	NA	NA	NA	NA	NA	NA	NA	NA	NA	NA	NA	NA	NA	NA	NA	NA	NA	NA	NA	NA	NA	NA	NA	NA	NA	NA	NA	Gusareva_2019_air.sample_DYVR2035	Gusareva_2019_air	air [ENVO:00002005]	tropical [ENVO:01000204]	urban biome [ENVO:01000249]	Air	environmental_samples
SAMN08611633	MTclstr_v1_4041	NC_005256.1	35438	1.2068	2190	0.0618	Eukaryota_Fungi_Dikarya_Ascomycota_Pezizomycotina_Eurotiomycetes_Eurotiomycetidae_Eurotiales_Trichocomaceae_Talaromyces_Talaromyces sect. Talaromyces	Talaromyces marneffei	Eukaryota;Fungi;Ascomycetes	Gusareva_2019_air	mt	Symbiont	Opportunistic pathogen	Fungus - Talaromyces marneffei	0	NA	Symbiont	Gusareva_2019_air.sample_DYVR2035	Singapore	tropical [ENVO:01000204]	air [ENVO:00002005]	public	Gusareva_2019_air	116746:Gusareva, Elena S	2016-05-09	NA	DYVR2035, SAMN08611633	urban biome [ENVO:01000249]	air	metagenome	1.3453	103.68	exact_location	NA	116	NA	NA	NA	NA	655179	air metagenome	NA	NA	NA	NA	NA	NA	NA	NA	NA	NA	NA	NA	NA	NA	NA	NA	NA	NA	NA	NA	NA	NA	NA	NA	NA	NA	NA	NA	NA	NA	NA	NA	NA	NA	NA	NA	NA	NA	NA	NA	NA	NA	NA	NA	NA	NA	NA	NA	NA	NA	NA	NA	NA	NA	NA	NA	NA	NA	NA	NA	NA	NA	Gusareva_2019_air.sample_DYVR2035	Gusareva_2019_air	air [ENVO:00002005]	tropical [ENVO:01000204]	urban biome [ENVO:01000249]	Air	environmental_samples
SAMN08611633	MTclstr_v1_4449	CM008263.2	163449	4.1766	151035	0.924	Eukaryota_Fungi_Dikarya_Basidiomycota_Agaricomycotina_Agaricomycetes_Hymenochaetales_Hymenochaetaceae_Pyrrhoderma	Pyrrhoderma noxium	Eukaryota;Fungi;Basidiomycetes	Gusareva_2019_air	mt	Symbiont	Plant pathogen	Fungus - Pyrrhoderma noxium	0	NA	Symbiont	Gusareva_2019_air.sample_DYVR2035	Singapore	tropical [ENVO:01000204]	air [ENVO:00002005]	public	Gusareva_2019_air	116746:Gusareva, Elena S	2016-05-09	NA	DYVR2035, SAMN08611633	urban biome [ENVO:01000249]	air	metagenome	1.3453	103.68	exact_location	NA	116	NA	NA	NA	NA	655179	air metagenome	NA	NA	NA	NA	NA	NA	NA	NA	NA	NA	NA	NA	NA	NA	NA	NA	NA	NA	NA	NA	NA	NA	NA	NA	NA	NA	NA	NA	NA	NA	NA	NA	NA	NA	NA	NA	NA	NA	NA	NA	NA	NA	NA	NA	NA	NA	NA	NA	NA	NA	NA	NA	NA	NA	NA	NA	NA	NA	NA	NA	NA	NA	Gusareva_2019_air.sample_DYVR2035	Gusareva_2019_air	air [ENVO:00002005]	tropical [ENVO:01000204]	urban biome [ENVO:01000249]	Air	environmental_samples
SAMN08611633	MTclstr_v1_2299	NC_016687.1	53753	1.0748	2688	0.05	Eukaryota_Fungi_Dikarya_Ascomycota_Pezizomycotina_Sordariomycetes_Hypocreomycetidae_Hypocreales_Nectriaceae_Fusarium_Fusarium fujikuroi species complex	Fusarium tjaetaba;Fusarium verticillioides	Eukaryota;Fungi;Ascomycetes	Gusareva_2019_air	mt	Symbiont	Plant pathogen	Fungus - Fusarium tjaetaba/verticillioides	0	NA	Symbiont	Gusareva_2019_air.sample_DYVR2035	Singapore	tropical [ENVO:01000204]	air [ENVO:00002005]	public	Gusareva_2019_air	116746:Gusareva, Elena S	2016-05-09	NA	DYVR2035, SAMN08611633	urban biome [ENVO:01000249]	air	metagenome	1.3453	103.68	exact_location	NA	116	NA	NA	NA	NA	655179	air metagenome	NA	NA	NA	NA	NA	NA	NA	NA	NA	NA	NA	NA	NA	NA	NA	NA	NA	NA	NA	NA	NA	NA	NA	NA	NA	NA	NA	NA	NA	NA	NA	NA	NA	NA	NA	NA	NA	NA	NA	NA	NA	NA	NA	NA	NA	NA	NA	NA	NA	NA	NA	NA	NA	NA	NA	NA	NA	NA	NA	NA	NA	NA	Gusareva_2019_air.sample_DYVR2035	Gusareva_2019_air	air [ENVO:00002005]	tropical [ENVO:01000204]	urban biome [ENVO:01000249]	Air	environmental_samples
SAMN08611633	MTclstr_v1_4044	FQ311469.1	90496	1.1252	5201	0.0575	Eukaryota_Fungi_Dikarya_Basidiomycota_Ustilaginomycotina_Ustilaginomycetes_Ustilaginales_Ustilaginaceae_Sporisorium	Sporisorium reilianum	Eukaryota;Fungi;Basidiomycetes	Gusareva_2019_air	mt	Symbiont	Plant pathogen	Fungus - Sporisorium reilianum	0	NA	Symbiont	Gusareva_2019_air.sample_DYVR2035	Singapore	tropical [ENVO:01000204]	air [ENVO:00002005]	public	Gusareva_2019_air	116746:Gusareva, Elena S	2016-05-09	NA	DYVR2035, SAMN08611633	urban biome [ENVO:01000249]	air	metagenome	1.3453	103.68	exact_location	NA	116	NA	NA	NA	NA	655179	air metagenome	NA	NA	NA	NA	NA	NA	NA	NA	NA	NA	NA	NA	NA	NA	NA	NA	NA	NA	NA	NA	NA	NA	NA	NA	NA	NA	NA	NA	NA	NA	NA	NA	NA	NA	NA	NA	NA	NA	NA	NA	NA	NA	NA	NA	NA	NA	NA	NA	NA	NA	NA	NA	NA	NA	NA	NA	NA	NA	NA	NA	NA	NA	Gusareva_2019_air.sample_DYVR2035	Gusareva_2019_air	air [ENVO:00002005]	tropical [ENVO:01000204]	urban biome [ENVO:01000249]	Air	environmental_samples
SAMN08611633	MTclstr_v1_6430	NC_023248.1	29999	1.6567	14795	0.4932	Eukaryota_Fungi_Dikarya_Basidiomycota_Ustilaginomycotina_Exobasidiomycetes_Microstromatales_Microstromatales incertae sedis_Jaminaea	Jaminaea angkorensis	Eukaryota;Fungi;Basidiomycetes	Gusareva_2019_air	mt	Free-living	Saprophyte	Yeast - Jaminaea angkorensis	0	NA	Free-living	Gusareva_2019_air.sample_DYVR2035	Singapore	tropical [ENVO:01000204]	air [ENVO:00002005]	public	Gusareva_2019_air	116746:Gusareva, Elena S	2016-05-09	NA	DYVR2035, SAMN08611633	urban biome [ENVO:01000249]	air	metagenome	1.3453	103.68	exact_location	NA	116	NA	NA	NA	NA	655179	air metagenome	NA	NA	NA	NA	NA	NA	NA	NA	NA	NA	NA	NA	NA	NA	NA	NA	NA	NA	NA	NA	NA	NA	NA	NA	NA	NA	NA	NA	NA	NA	NA	NA	NA	NA	NA	NA	NA	NA	NA	NA	NA	NA	NA	NA	NA	NA	NA	NA	NA	NA	NA	NA	NA	NA	NA	NA	NA	NA	NA	NA	NA	NA	Gusareva_2019_air.sample_DYVR2035	Gusareva_2019_air	air [ENVO:00002005]	tropical [ENVO:01000204]	urban biome [ENVO:01000249]	Air	environmental_samples
SAMN08611633	MTclstr_v1_7469	NC_030334.1	23743	1.3969	1499	0.0631	Eukaryota_Fungi_Dikarya_Ascomycota_Pezizomycotina_Dothideomycetes_Dothideomycetidae_Mycosphaerellales_Mycosphaerellaceae_Zasmidium	Zasmidium cellare	Eukaryota;Fungi;Ascomycetes	Gusareva_2019_air	mt	Free-living	Saprophyte	Zasmidium cellare	0	NA	Free-living	Gusareva_2019_air.sample_DYVR2035	Singapore	tropical [ENVO:01000204]	air [ENVO:00002005]	public	Gusareva_2019_air	116746:Gusareva, Elena S	2016-05-09	NA	DYVR2035, SAMN08611633	urban biome [ENVO:01000249]	air	metagenome	1.3453	103.68	exact_location	NA	116	NA	NA	NA	NA	655179	air metagenome	NA	NA	NA	NA	NA	NA	NA	NA	NA	NA	NA	NA	NA	NA	NA	NA	NA	NA	NA	NA	NA	NA	NA	NA	NA	NA	NA	NA	NA	NA	NA	NA	NA	NA	NA	NA	NA	NA	NA	NA	NA	NA	NA	NA	NA	NA	NA	NA	NA	NA	NA	NA	NA	NA	NA	NA	NA	NA	NA	NA	NA	NA	Gusareva_2019_air.sample_DYVR2035	Gusareva_2019_air	air [ENVO:00002005]	tropical [ENVO:01000204]	urban biome [ENVO:01000249]	Air	environmental_samples
SAMN08611633	MTclstr_v1_9043	NC_044679.1	57732	1.4675	3249	0.0563	Eukaryota_Fungi_Dikarya_Basidiomycota_Agaricomycotina_Agaricomycetes_Hymenochaetales_Schizoporaceae_Schizopora	Schizopora paradoxa	Eukaryota;Fungi;Basidiomycetes	Gusareva_2019_air	mt	Free-living	Saprophyte	Fungus - Split Porecrust	0	NA	Free-living	Gusareva_2019_air.sample_DYVR2035	Singapore	tropical [ENVO:01000204]	air [ENVO:00002005]	public	Gusareva_2019_air	116746:Gusareva, Elena S	2016-05-09	NA	DYVR2035, SAMN08611633	urban biome [ENVO:01000249]	air	metagenome	1.3453	103.68	exact_location	NA	116	NA	NA	NA	NA	655179	air metagenome	NA	NA	NA	NA	NA	NA	NA	NA	NA	NA	NA	NA	NA	NA	NA	NA	NA	NA	NA	NA	NA	NA	NA	NA	NA	NA	NA	NA	NA	NA	NA	NA	NA	NA	NA	NA	NA	NA	NA	NA	NA	NA	NA	NA	NA	NA	NA	NA	NA	NA	NA	NA	NA	NA	NA	NA	NA	NA	NA	NA	NA	NA	Gusareva_2019_air.sample_DYVR2035	Gusareva_2019_air	air [ENVO:00002005]	tropical [ENVO:01000204]	urban biome [ENVO:01000249]	Air	environmental_samples
SAMN08611633	MTclstr_v1_4112	CM022975.1	55177	1.1406	5770	0.1046	Eukaryota_Fungi_Dikarya_Ascomycota_Pezizomycotina_Sordariomycetes_Hypocreomycetidae_Glomerellales_Glomerellaceae_Colletotrichum_Colletotrichum gloeosporioides species complex	Colletotrichum fructicola	Eukaryota;Fungi;Ascomycetes	Gusareva_2019_air	mt	Symbiont	Plant pathogen	Fungus - Colletotrichum fructicola- Anthracnose and Soft Rot	0	NA	Symbiont	Gusareva_2019_air.sample_DYVR2035	Singapore	tropical [ENVO:01000204]	air [ENVO:00002005]	public	Gusareva_2019_air	116746:Gusareva, Elena S	2016-05-09	NA	DYVR2035, SAMN08611633	urban biome [ENVO:01000249]	air	metagenome	1.3453	103.68	exact_location	NA	116	NA	NA	NA	NA	655179	air metagenome	NA	NA	NA	NA	NA	NA	NA	NA	NA	NA	NA	NA	NA	NA	NA	NA	NA	NA	NA	NA	NA	NA	NA	NA	NA	NA	NA	NA	NA	NA	NA	NA	NA	NA	NA	NA	NA	NA	NA	NA	NA	NA	NA	NA	NA	NA	NA	NA	NA	NA	NA	NA	NA	NA	NA	NA	NA	NA	NA	NA	NA	NA	Gusareva_2019_air.sample_DYVR2035	Gusareva_2019_air	air [ENVO:00002005]	tropical [ENVO:01000204]	urban biome [ENVO:01000249]	Air	environmental_samples
SAMN08611633	MTclstr_v1_361	NC_037938.1	124588	1.2863	10615	0.0852	Eukaryota_Fungi_Dikarya_Basidiomycota_Agaricomycotina_Agaricomycetes_Polyporales_Polyporaceae_Ganoderma	Ganoderma calidophilum	Eukaryota;Fungi;Basidiomycetes	Gusareva_2019_air	mt	NA	NA	NA	NA	NA	NA	Gusareva_2019_air.sample_DYVR2035	Singapore	tropical [ENVO:01000204]	air [ENVO:00002005]	public	Gusareva_2019_air	116746:Gusareva, Elena S	2016-05-09	NA	DYVR2035, SAMN08611633	urban biome [ENVO:01000249]	air	metagenome	1.3453	103.68	exact_location	NA	116	NA	NA	NA	NA	655179	air metagenome	NA	NA	NA	NA	NA	NA	NA	NA	NA	NA	NA	NA	NA	NA	NA	NA	NA	NA	NA	NA	NA	NA	NA	NA	NA	NA	NA	NA	NA	NA	NA	NA	NA	NA	NA	NA	NA	NA	NA	NA	NA	NA	NA	NA	NA	NA	NA	NA	NA	NA	NA	NA	NA	NA	NA	NA	NA	NA	NA	NA	NA	NA	Gusareva_2019_air.sample_DYVR2035	Gusareva_2019_air	air [ENVO:00002005]	tropical [ENVO:01000204]	urban biome [ENVO:01000249]	Air	environmental_samples
SAMN08611633	MTclstr_v1_9317	NC_046734.1	129366	1.432	6584	0.0509	Eukaryota_Fungi_Dikarya_Ascomycota_Pezizomycotina_Sordariomycetes_Xylariomycetidae_Xylariales_Xylariaceae_Xylaria	Xylaria hypoxylon	Eukaryota;Fungi;Ascomycetes	Gusareva_2019_air	mt	NA	NA	NA	NA	NA	NA	Gusareva_2019_air.sample_DYVR2035	Singapore	tropical [ENVO:01000204]	air [ENVO:00002005]	public	Gusareva_2019_air	116746:Gusareva, Elena S	2016-05-09	NA	DYVR2035, SAMN08611633	urban biome [ENVO:01000249]	air	metagenome	1.3453	103.68	exact_location	NA	116	NA	NA	NA	NA	655179	air metagenome	NA	NA	NA	NA	NA	NA	NA	NA	NA	NA	NA	NA	NA	NA	NA	NA	NA	NA	NA	NA	NA	NA	NA	NA	NA	NA	NA	NA	NA	NA	NA	NA	NA	NA	NA	NA	NA	NA	NA	NA	NA	NA	NA	NA	NA	NA	NA	NA	NA	NA	NA	NA	NA	NA	NA	NA	NA	NA	NA	NA	NA	NA	Gusareva_2019_air.sample_DYVR2035	Gusareva_2019_air	air [ENVO:00002005]	tropical [ENVO:01000204]	urban biome [ENVO:01000249]	Air	environmental_samples
SAMN08611633	MTclstr_v1_9386	NC_047444.1	27537	1.0419	2290	0.0832	Eukaryota_Fungi_Dikarya_Ascomycota_Pezizomycotina_Eurotiomycetes_Eurotiomycetidae_Eurotiales_Aspergillaceae_Penicillium	Penicillium citrinum	Eukaryota;Fungi;Ascomycetes	Gusareva_2019_air	mt	Symbiont	Commensal	Fungus - Penicillium citrinum	0	NA	Symbiont	Gusareva_2019_air.sample_DYVR2035	Singapore	tropical [ENVO:01000204]	air [ENVO:00002005]	public	Gusareva_2019_air	116746:Gusareva, Elena S	2016-05-09	NA	DYVR2035, SAMN08611633	urban biome [ENVO:01000249]	air	metagenome	1.3453	103.68	exact_location	NA	116	NA	NA	NA	NA	655179	air metagenome	NA	NA	NA	NA	NA	NA	NA	NA	NA	NA	NA	NA	NA	NA	NA	NA	NA	NA	NA	NA	NA	NA	NA	NA	NA	NA	NA	NA	NA	NA	NA	NA	NA	NA	NA	NA	NA	NA	NA	NA	NA	NA	NA	NA	NA	NA	NA	NA	NA	NA	NA	NA	NA	NA	NA	NA	NA	NA	NA	NA	NA	NA	Gusareva_2019_air.sample_DYVR2035	Gusareva_2019_air	air [ENVO:00002005]	tropical [ENVO:01000204]	urban biome [ENVO:01000249]	Air	environmental_samples
SAMN08611633	MTclstr_v1_4334	NC_044490.1	63593	1.363	3590	0.0565	Eukaryota_Fungi_Dikarya_Ascomycota_Pezizomycotina_Sordariomycetes_Hypocreomycetidae_Hypocreales_Nectriaceae_Fusarium	Fusarium bambusae;Fusarium mangiferae	Eukaryota;Fungi;Ascomycetes	Gusareva_2019_air	mt	Symbiont	Plant pathogen	Fungus - Fusarium bambusae/mangiferae	0	NA	Symbiont	Gusareva_2019_air.sample_DYVR2035	Singapore	tropical [ENVO:01000204]	air [ENVO:00002005]	public	Gusareva_2019_air	116746:Gusareva, Elena S	2016-05-09	NA	DYVR2035, SAMN08611633	urban biome [ENVO:01000249]	air	metagenome	1.3453	103.68	exact_location	NA	116	NA	NA	NA	NA	655179	air metagenome	NA	NA	NA	NA	NA	NA	NA	NA	NA	NA	NA	NA	NA	NA	NA	NA	NA	NA	NA	NA	NA	NA	NA	NA	NA	NA	NA	NA	NA	NA	NA	NA	NA	NA	NA	NA	NA	NA	NA	NA	NA	NA	NA	NA	NA	NA	NA	NA	NA	NA	NA	NA	NA	NA	NA	NA	NA	NA	NA	NA	NA	NA	Gusareva_2019_air.sample_DYVR2035	Gusareva_2019_air	air [ENVO:00002005]	tropical [ENVO:01000204]	urban biome [ENVO:01000249]	Air	environmental_samples
SAMN08611633	MTclstr_v1_1753	NC_026782.1	78447	1.5933	4960	0.0632	Eukaryota_Fungi_Dikarya_Basidiomycota_Agaricomycotina_Agaricomycetes_Polyporales_Polyporaceae_Ganoderma	Ganoderma meredithae	Eukaryota;Fungi;Basidiomycetes	Gusareva_2019_air	mt	Symbiont	Mushroom/saprophyte/plant pathogen	Ganoderma meredithae	0	NA	Symbiont	Gusareva_2019_air.sample_DYVR2035	Singapore	tropical [ENVO:01000204]	air [ENVO:00002005]	public	Gusareva_2019_air	116746:Gusareva, Elena S	2016-05-09	NA	DYVR2035, SAMN08611633	urban biome [ENVO:01000249]	air	metagenome	1.3453	103.68	exact_location	NA	116	NA	NA	NA	NA	655179	air metagenome	NA	NA	NA	NA	NA	NA	NA	NA	NA	NA	NA	NA	NA	NA	NA	NA	NA	NA	NA	NA	NA	NA	NA	NA	NA	NA	NA	NA	NA	NA	NA	NA	NA	NA	NA	NA	NA	NA	NA	NA	NA	NA	NA	NA	NA	NA	NA	NA	NA	NA	NA	NA	NA	NA	NA	NA	NA	NA	NA	NA	NA	NA	Gusareva_2019_air.sample_DYVR2035	Gusareva_2019_air	air [ENVO:00002005]	tropical [ENVO:01000204]	urban biome [ENVO:01000249]	Air	environmental_samples
SAMN08611633	MTclstr_v1_1575	NC_022933.1	86451	1.5442	15091	0.1746	Eukaryota_Fungi_Dikarya_Basidiomycota_Agaricomycotina_Agaricomycetes_Polyporales_Polyporaceae_Ganoderma	Ganoderma sinense	Eukaryota;Fungi;Basidiomycetes	Gusareva_2019_air	mt	Food-medical	Mushroom	Mushroom - Ganoderma sinense	0	NA	Mushroom	Gusareva_2019_air.sample_DYVR2035	Singapore	tropical [ENVO:01000204]	air [ENVO:00002005]	public	Gusareva_2019_air	116746:Gusareva, Elena S	2016-05-09	NA	DYVR2035, SAMN08611633	urban biome [ENVO:01000249]	air	metagenome	1.3453	103.68	exact_location	NA	116	NA	NA	NA	NA	655179	air metagenome	NA	NA	NA	NA	NA	NA	NA	NA	NA	NA	NA	NA	NA	NA	NA	NA	NA	NA	NA	NA	NA	NA	NA	NA	NA	NA	NA	NA	NA	NA	NA	NA	NA	NA	NA	NA	NA	NA	NA	NA	NA	NA	NA	NA	NA	NA	NA	NA	NA	NA	NA	NA	NA	NA	NA	NA	NA	NA	NA	NA	NA	NA	Gusareva_2019_air.sample_DYVR2035	Gusareva_2019_air	air [ENVO:00002005]	tropical [ENVO:01000204]	urban biome [ENVO:01000249]	Air	environmental_samples
SAMN08611633	MTclstr_v1_7055	NC_027509.1	53439	1.4396	11267	0.2108	Eukaryota_Fungi_Dikarya_Ascomycota_Pezizomycotina_Sordariomycetes_Sordariomycetidae_Diaporthales_Diaporthaceae_Diaporthe	Diaporthe longicolla	Eukaryota;Fungi;Ascomycetes	Gusareva_2019_air	mt	Symbiont	Plant pathogen	Fungus - Diaporthe longicolla - Phomopsis seed decay	0	NA	Symbiont	Gusareva_2019_air.sample_DYVR2035	Singapore	tropical [ENVO:01000204]	air [ENVO:00002005]	public	Gusareva_2019_air	116746:Gusareva, Elena S	2016-05-09	NA	DYVR2035, SAMN08611633	urban biome [ENVO:01000249]	air	metagenome	1.3453	103.68	exact_location	NA	116	NA	NA	NA	NA	655179	air metagenome	NA	NA	NA	NA	NA	NA	NA	NA	NA	NA	NA	NA	NA	NA	NA	NA	NA	NA	NA	NA	NA	NA	NA	NA	NA	NA	NA	NA	NA	NA	NA	NA	NA	NA	NA	NA	NA	NA	NA	NA	NA	NA	NA	NA	NA	NA	NA	NA	NA	NA	NA	NA	NA	NA	NA	NA	NA	NA	NA	NA	NA	NA	Gusareva_2019_air.sample_DYVR2035	Gusareva_2019_air	air [ENVO:00002005]	tropical [ENVO:01000204]	urban biome [ENVO:01000249]	Air	environmental_samples
SAMN08611633	MTclstr_v1_5598	NC_013933.1	91500	2.0956	9649	0.1055	Eukaryota_Fungi_Dikarya_Basidiomycota_Agaricomycotina_Agaricomycetes_Polyporales_Polyporaceae_Trametes	Trametes cingulata	Eukaryota;Fungi;Basidiomycetes	Gusareva_2019_air	mt	Symbiont	Mushroom/saprophyte/plant pathogen	Mushroom - Trametes cingulata	0	NA	Symbiont	Gusareva_2019_air.sample_DYVR2035	Singapore	tropical [ENVO:01000204]	air [ENVO:00002005]	public	Gusareva_2019_air	116746:Gusareva, Elena S	2016-05-09	NA	DYVR2035, SAMN08611633	urban biome [ENVO:01000249]	air	metagenome	1.3453	103.68	exact_location	NA	116	NA	NA	NA	NA	655179	air metagenome	NA	NA	NA	NA	NA	NA	NA	NA	NA	NA	NA	NA	NA	NA	NA	NA	NA	NA	NA	NA	NA	NA	NA	NA	NA	NA	NA	NA	NA	NA	NA	NA	NA	NA	NA	NA	NA	NA	NA	NA	NA	NA	NA	NA	NA	NA	NA	NA	NA	NA	NA	NA	NA	NA	NA	NA	NA	NA	NA	NA	NA	NA	Gusareva_2019_air.sample_DYVR2035	Gusareva_2019_air	air [ENVO:00002005]	tropical [ENVO:01000204]	urban biome [ENVO:01000249]	Air	environmental_samples
SAMN08611633	MTclstr_v1_1576	NC_027188.1	119803	1.211	8347	0.0697	Eukaryota_Fungi_Dikarya_Basidiomycota_Agaricomycotina_Agaricomycetes_Polyporales_Polyporaceae_Ganoderma	Ganoderma applanatum	Eukaryota;Fungi;Basidiomycetes	Gusareva_2019_air	mt	NA	NA	NA	NA	NA	NA	Gusareva_2019_air.sample_DYVR2035	Singapore	tropical [ENVO:01000204]	air [ENVO:00002005]	public	Gusareva_2019_air	116746:Gusareva, Elena S	2016-05-09	NA	DYVR2035, SAMN08611633	urban biome [ENVO:01000249]	air	metagenome	1.3453	103.68	exact_location	NA	116	NA	NA	NA	NA	655179	air metagenome	NA	NA	NA	NA	NA	NA	NA	NA	NA	NA	NA	NA	NA	NA	NA	NA	NA	NA	NA	NA	NA	NA	NA	NA	NA	NA	NA	NA	NA	NA	NA	NA	NA	NA	NA	NA	NA	NA	NA	NA	NA	NA	NA	NA	NA	NA	NA	NA	NA	NA	NA	NA	NA	NA	NA	NA	NA	NA	NA	NA	NA	NA	Gusareva_2019_air.sample_DYVR2035	Gusareva_2019_air	air [ENVO:00002005]	tropical [ENVO:01000204]	urban biome [ENVO:01000249]	Air	environmental_samples
SAMN08611633	MTclstr_v1_6936	NC_026614.1	64840	1.1429	5319	0.082	Eukaryota_Fungi_Dikarya_Ascomycota_Pezizomycotina_Sordariomycetes_Sordariomycetidae_Sordariales_Sordariaceae_Neurospora	Neurospora crassa	Eukaryota;Fungi;Ascomycetes	Gusareva_2019_air	mt	Food	Commensal	Red bread mold - Neurospora crassa	1	NA	Symbiont	Gusareva_2019_air.sample_DYVR2035	Singapore	tropical [ENVO:01000204]	air [ENVO:00002005]	public	Gusareva_2019_air	116746:Gusareva, Elena S	2016-05-09	NA	DYVR2035, SAMN08611633	urban biome [ENVO:01000249]	air	metagenome	1.3453	103.68	exact_location	NA	116	NA	NA	NA	NA	655179	air metagenome	NA	NA	NA	NA	NA	NA	NA	NA	NA	NA	NA	NA	NA	NA	NA	NA	NA	NA	NA	NA	NA	NA	NA	NA	NA	NA	NA	NA	NA	NA	NA	NA	NA	NA	NA	NA	NA	NA	NA	NA	NA	NA	NA	NA	NA	NA	NA	NA	NA	NA	NA	NA	NA	NA	NA	NA	NA	NA	NA	NA	NA	NA	Gusareva_2019_air.sample_DYVR2035	Gusareva_2019_air	air [ENVO:00002005]	tropical [ENVO:01000204]	urban biome [ENVO:01000249]	Air	environmental_samples
SAMN08611633	MTclstr_v1_4489	CM022156.1	50765	16.0008	3670	0.0723	Eukaryota_Fungi_Dikarya_Ascomycota_Pezizomycotina_Dothideomycetes_Pleosporomycetidae_Pleosporales_Pleosporineae_Pleosporaceae_Alternaria_Alternaria sect. Alternaria_Alternaria alternata complex	Alternaria alternata	Eukaryota;Fungi;Ascomycetes	Gusareva_2019_air	mt	Symbiont	Plant pathogen	Fungus - Alternaria alternata 4489	0	NA	Symbiont	Gusareva_2019_air.sample_DYVR2035	Singapore	tropical [ENVO:01000204]	air [ENVO:00002005]	public	Gusareva_2019_air	116746:Gusareva, Elena S	2016-05-09	NA	DYVR2035, SAMN08611633	urban biome [ENVO:01000249]	air	metagenome	1.3453	103.68	exact_location	NA	116	NA	NA	NA	NA	655179	air metagenome	NA	NA	NA	NA	NA	NA	NA	NA	NA	NA	NA	NA	NA	NA	NA	NA	NA	NA	NA	NA	NA	NA	NA	NA	NA	NA	NA	NA	NA	NA	NA	NA	NA	NA	NA	NA	NA	NA	NA	NA	NA	NA	NA	NA	NA	NA	NA	NA	NA	NA	NA	NA	NA	NA	NA	NA	NA	NA	NA	NA	NA	NA	Gusareva_2019_air.sample_DYVR2035	Gusareva_2019_air	air [ENVO:00002005]	tropical [ENVO:01000204]	urban biome [ENVO:01000249]	Air	environmental_samples
SAMN08611633	MTclstr_v1_9560	NC_050879.1	35706	1.7315	5405	0.1514	Eukaryota_Fungi_Dikarya_Ascomycota_Pezizomycotina_Dothideomycetes_Dothideomycetidae_Cladosporiales_Cladosporiaceae_Cladosporium	Cladosporium sphaerospermum	Eukaryota;Fungi;Ascomycetes	Gusareva_2019_air	mt	Symbiont	Commensal	Fungus - radiotrophic Cladosporium sphaerospermum	0	NA	Symbiont	Gusareva_2019_air.sample_DYVR2035	Singapore	tropical [ENVO:01000204]	air [ENVO:00002005]	public	Gusareva_2019_air	116746:Gusareva, Elena S	2016-05-09	NA	DYVR2035, SAMN08611633	urban biome [ENVO:01000249]	air	metagenome	1.3453	103.68	exact_location	NA	116	NA	NA	NA	NA	655179	air metagenome	NA	NA	NA	NA	NA	NA	NA	NA	NA	NA	NA	NA	NA	NA	NA	NA	NA	NA	NA	NA	NA	NA	NA	NA	NA	NA	NA	NA	NA	NA	NA	NA	NA	NA	NA	NA	NA	NA	NA	NA	NA	NA	NA	NA	NA	NA	NA	NA	NA	NA	NA	NA	NA	NA	NA	NA	NA	NA	NA	NA	NA	NA	Gusareva_2019_air.sample_DYVR2035	Gusareva_2019_air	air [ENVO:00002005]	tropical [ENVO:01000204]	urban biome [ENVO:01000249]	Air	environmental_samples
SAMN08611633	MTclstr_v1_4333	JQGE01000002.1	49396	1.3321	2809	0.0569	Eukaryota_Fungi_Dikarya_Ascomycota_Pezizomycotina_Sordariomycetes_Hypocreomycetidae_Hypocreales_Nectriaceae_Fusarium_Fusarium tricinctum species complex	Fusarium tricinctum;Fusarium avenaceum	Eukaryota;Fungi;Ascomycetes	Gusareva_2019_air	mt	Symbiont	Plant pathogen	Fungus - Fusarium tricinctum/avenaceum	0	NA	Symbiont	Gusareva_2019_air.sample_DYVR2035	Singapore	tropical [ENVO:01000204]	air [ENVO:00002005]	public	Gusareva_2019_air	116746:Gusareva, Elena S	2016-05-09	NA	DYVR2035, SAMN08611633	urban biome [ENVO:01000249]	air	metagenome	1.3453	103.68	exact_location	NA	116	NA	NA	NA	NA	655179	air metagenome	NA	NA	NA	NA	NA	NA	NA	NA	NA	NA	NA	NA	NA	NA	NA	NA	NA	NA	NA	NA	NA	NA	NA	NA	NA	NA	NA	NA	NA	NA	NA	NA	NA	NA	NA	NA	NA	NA	NA	NA	NA	NA	NA	NA	NA	NA	NA	NA	NA	NA	NA	NA	NA	NA	NA	NA	NA	NA	NA	NA	NA	NA	Gusareva_2019_air.sample_DYVR2035	Gusareva_2019_air	air [ENVO:00002005]	tropical [ENVO:01000204]	urban biome [ENVO:01000249]	Air	environmental_samples
SAMN08611633	MTclstr_v1_9207	NC_045905.1	37422	1.4046	2044	0.0546	Eukaryota_Fungi_Dikarya_Ascomycota_Pezizomycotina_Dothideomycetes_Dothideomycetidae_Dothideales_Dothioraceae_Sydowia	Sydowia polyspora	Eukaryota;Fungi;Ascomycetes	Gusareva_2019_air	mt	Symbiont	Plant pathogen	Fungus - Sydowia polyspora	0	Infect firs, larix, other conifers	Symbiont	Gusareva_2019_air.sample_DYVR2035	Singapore	tropical [ENVO:01000204]	air [ENVO:00002005]	public	Gusareva_2019_air	116746:Gusareva, Elena S	2016-05-09	NA	DYVR2035, SAMN08611633	urban biome [ENVO:01000249]	air	metagenome	1.3453	103.68	exact_location	NA	116	NA	NA	NA	NA	655179	air metagenome	NA	NA	NA	NA	NA	NA	NA	NA	NA	NA	NA	NA	NA	NA	NA	NA	NA	NA	NA	NA	NA	NA	NA	NA	NA	NA	NA	NA	NA	NA	NA	NA	NA	NA	NA	NA	NA	NA	NA	NA	NA	NA	NA	NA	NA	NA	NA	NA	NA	NA	NA	NA	NA	NA	NA	NA	NA	NA	NA	NA	NA	NA	Gusareva_2019_air.sample_DYVR2035	Gusareva_2019_air	air [ENVO:00002005]	tropical [ENVO:01000204]	urban biome [ENVO:01000249]	Air	environmental_samples
SAMN08611633	MTclstr_v1_9041	NC_044677.1	45604	1.3648	2854	0.0626	Eukaryota_Fungi_Dikarya_Basidiomycota_Agaricomycotina_Agaricomycetes_Hymenochaetales_Hymenochaetaceae_Phellinus	Phellinus lamaoensis	Eukaryota;Fungi;Basidiomycetes	Gusareva_2019_air	mt	NA	NA	NA	NA	NA	NA	Gusareva_2019_air.sample_DYVR2035	Singapore	tropical [ENVO:01000204]	air [ENVO:00002005]	public	Gusareva_2019_air	116746:Gusareva, Elena S	2016-05-09	NA	DYVR2035, SAMN08611633	urban biome [ENVO:01000249]	air	metagenome	1.3453	103.68	exact_location	NA	116	NA	NA	NA	NA	655179	air metagenome	NA	NA	NA	NA	NA	NA	NA	NA	NA	NA	NA	NA	NA	NA	NA	NA	NA	NA	NA	NA	NA	NA	NA	NA	NA	NA	NA	NA	NA	NA	NA	NA	NA	NA	NA	NA	NA	NA	NA	NA	NA	NA	NA	NA	NA	NA	NA	NA	NA	NA	NA	NA	NA	NA	NA	NA	NA	NA	NA	NA	NA	NA	Gusareva_2019_air.sample_DYVR2035	Gusareva_2019_air	air [ENVO:00002005]	tropical [ENVO:01000204]	urban biome [ENVO:01000249]	Air	environmental_samples
SAMN08611633	MTclstr_v1_8032	NC_035636.1	68926	1.5558	6648	0.0965	Eukaryota_Fungi_Dikarya_Ascomycota_Pezizomycotina_Dothideomycetes_Pleosporomycetidae_Pleosporales_Astrosphaeriellaceae_Pithomyces	Pithomyces chartarum	Eukaryota;Fungi;Ascomycetes	Gusareva_2019_air	mt	Symbiont	Pathogen	Fungus - Pithomyces chartarum	0	NA	Symbiont	Gusareva_2019_air.sample_DYVR2035	Singapore	tropical [ENVO:01000204]	air [ENVO:00002005]	public	Gusareva_2019_air	116746:Gusareva, Elena S	2016-05-09	NA	DYVR2035, SAMN08611633	urban biome [ENVO:01000249]	air	metagenome	1.3453	103.68	exact_location	NA	116	NA	NA	NA	NA	655179	air metagenome	NA	NA	NA	NA	NA	NA	NA	NA	NA	NA	NA	NA	NA	NA	NA	NA	NA	NA	NA	NA	NA	NA	NA	NA	NA	NA	NA	NA	NA	NA	NA	NA	NA	NA	NA	NA	NA	NA	NA	NA	NA	NA	NA	NA	NA	NA	NA	NA	NA	NA	NA	NA	NA	NA	NA	NA	NA	NA	NA	NA	NA	NA	Gusareva_2019_air.sample_DYVR2035	Gusareva_2019_air	air [ENVO:00002005]	tropical [ENVO:01000204]	urban biome [ENVO:01000249]	Air	environmental_samples
SAMN08611633	MTclstr_v1_426	NC_047242.1	137775	1.2896	10744	0.078	Eukaryota_Fungi_Dikarya_Ascomycota_Pezizomycotina_Dothideomycetes_Pleosporomycetidae_Pleosporales_Pleosporineae_Pleosporaceae_Bipolaris	Bipolaris cookei;Bipolaris sorokiniana	Eukaryota;Fungi;Ascomycetes	Gusareva_2019_air	mt	Symbiont	Plant pathogen	Fungus - Bipolaris cookei/sorokiniana	0	NA	Symbiont	Gusareva_2019_air.sample_DYVR2035	Singapore	tropical [ENVO:01000204]	air [ENVO:00002005]	public	Gusareva_2019_air	116746:Gusareva, Elena S	2016-05-09	NA	DYVR2035, SAMN08611633	urban biome [ENVO:01000249]	air	metagenome	1.3453	103.68	exact_location	NA	116	NA	NA	NA	NA	655179	air metagenome	NA	NA	NA	NA	NA	NA	NA	NA	NA	NA	NA	NA	NA	NA	NA	NA	NA	NA	NA	NA	NA	NA	NA	NA	NA	NA	NA	NA	NA	NA	NA	NA	NA	NA	NA	NA	NA	NA	NA	NA	NA	NA	NA	NA	NA	NA	NA	NA	NA	NA	NA	NA	NA	NA	NA	NA	NA	NA	NA	NA	NA	NA	Gusareva_2019_air.sample_DYVR2035	Gusareva_2019_air	air [ENVO:00002005]	tropical [ENVO:01000204]	urban biome [ENVO:01000249]	Air	environmental_samples
SAMN08611633	MTclstr_v1_4040	CP017352.1	31729	1.6464	8211	0.2588	Eukaryota_Fungi_Dikarya_Ascomycota_Pezizomycotina_Eurotiomycetes_Eurotiomycetidae_Eurotiales_Trichocomaceae_Talaromyces_Talaromyces sect. Talaromyces	Talaromyces pinophilus	Eukaryota;Fungi;Ascomycetes	Gusareva_2019_air	mt	Symbiont	Plant commensal	Fungus - Talaromyces pinophilus	0	NA	Symbiont	Gusareva_2019_air.sample_DYVR2035	Singapore	tropical [ENVO:01000204]	air [ENVO:00002005]	public	Gusareva_2019_air	116746:Gusareva, Elena S	2016-05-09	NA	DYVR2035, SAMN08611633	urban biome [ENVO:01000249]	air	metagenome	1.3453	103.68	exact_location	NA	116	NA	NA	NA	NA	655179	air metagenome	NA	NA	NA	NA	NA	NA	NA	NA	NA	NA	NA	NA	NA	NA	NA	NA	NA	NA	NA	NA	NA	NA	NA	NA	NA	NA	NA	NA	NA	NA	NA	NA	NA	NA	NA	NA	NA	NA	NA	NA	NA	NA	NA	NA	NA	NA	NA	NA	NA	NA	NA	NA	NA	NA	NA	NA	NA	NA	NA	NA	NA	NA	Gusareva_2019_air.sample_DYVR2035	Gusareva_2019_air	air [ENVO:00002005]	tropical [ENVO:01000204]	urban biome [ENVO:01000249]	Air	environmental_samples
SAMN08611633	MTclstr_v1_8271	NC_037198.1	49363	2.5223	20703	0.4194	Eukaryota_Fungi_Dikarya_Ascomycota_Pezizomycotina_Dothideomycetes_Dothideomycetidae_Mycosphaerellales_Mycosphaerellaceae_Pseudocercospora	Pseudocercospora mori	Eukaryota;Fungi;Ascomycetes	Gusareva_2019_air	mt	Symbiont	Plant pathogen	Fungus - Pseudocercospora mori	0	NA	Symbiont	Gusareva_2019_air.sample_DYVR2035	Singapore	tropical [ENVO:01000204]	air [ENVO:00002005]	public	Gusareva_2019_air	116746:Gusareva, Elena S	2016-05-09	NA	DYVR2035, SAMN08611633	urban biome [ENVO:01000249]	air	metagenome	1.3453	103.68	exact_location	NA	116	NA	NA	NA	NA	655179	air metagenome	NA	NA	NA	NA	NA	NA	NA	NA	NA	NA	NA	NA	NA	NA	NA	NA	NA	NA	NA	NA	NA	NA	NA	NA	NA	NA	NA	NA	NA	NA	NA	NA	NA	NA	NA	NA	NA	NA	NA	NA	NA	NA	NA	NA	NA	NA	NA	NA	NA	NA	NA	NA	NA	NA	NA	NA	NA	NA	NA	NA	NA	NA	Gusareva_2019_air.sample_DYVR2035	Gusareva_2019_air	air [ENVO:00002005]	tropical [ENVO:01000204]	urban biome [ENVO:01000249]	Air	environmental_samples
SAMN08611634	MTclstr_v1_1575	NC_022933.1	86451	1.8202	15771	0.1824	Eukaryota_Fungi_Dikarya_Basidiomycota_Agaricomycotina_Agaricomycetes_Polyporales_Polyporaceae_Ganoderma	Ganoderma sinense	Eukaryota;Fungi;Basidiomycetes	Gusareva_2019_air	mt	Food-medical	Mushroom	Mushroom - Ganoderma sinense	0	NA	Mushroom	Gusareva_2019_air.sample_DYVR2036	Singapore	tropical [ENVO:01000204]	air [ENVO:00002005]	public	Gusareva_2019_air	116746:Gusareva, Elena S	2016-05-09	NA	DYVR2036, SAMN08611634	urban biome [ENVO:01000249]	air	metagenome	1.3453	103.68	exact_location	NA	116	NA	NA	NA	NA	655179	air metagenome	NA	NA	NA	NA	NA	NA	NA	NA	NA	NA	NA	NA	NA	NA	NA	NA	NA	NA	NA	NA	NA	NA	NA	NA	NA	NA	NA	NA	NA	NA	NA	NA	NA	NA	NA	NA	NA	NA	NA	NA	NA	NA	NA	NA	NA	NA	NA	NA	NA	NA	NA	NA	NA	NA	NA	NA	NA	NA	NA	NA	NA	NA	Gusareva_2019_air.sample_DYVR2036	Gusareva_2019_air	air [ENVO:00002005]	tropical [ENVO:01000204]	urban biome [ENVO:01000249]	Air	environmental_samples
SAMN08611634	MTclstr_v1_1753	NC_026782.1	78447	1.5742	8403	0.1071	Eukaryota_Fungi_Dikarya_Basidiomycota_Agaricomycotina_Agaricomycetes_Polyporales_Polyporaceae_Ganoderma	Ganoderma meredithae	Eukaryota;Fungi;Basidiomycetes	Gusareva_2019_air	mt	Symbiont	Mushroom/saprophyte/plant pathogen	Ganoderma meredithae	0	NA	Symbiont	Gusareva_2019_air.sample_DYVR2036	Singapore	tropical [ENVO:01000204]	air [ENVO:00002005]	public	Gusareva_2019_air	116746:Gusareva, Elena S	2016-05-09	NA	DYVR2036, SAMN08611634	urban biome [ENVO:01000249]	air	metagenome	1.3453	103.68	exact_location	NA	116	NA	NA	NA	NA	655179	air metagenome	NA	NA	NA	NA	NA	NA	NA	NA	NA	NA	NA	NA	NA	NA	NA	NA	NA	NA	NA	NA	NA	NA	NA	NA	NA	NA	NA	NA	NA	NA	NA	NA	NA	NA	NA	NA	NA	NA	NA	NA	NA	NA	NA	NA	NA	NA	NA	NA	NA	NA	NA	NA	NA	NA	NA	NA	NA	NA	NA	NA	NA	NA	Gusareva_2019_air.sample_DYVR2036	Gusareva_2019_air	air [ENVO:00002005]	tropical [ENVO:01000204]	urban biome [ENVO:01000249]	Air	environmental_samples
SAMN08611634	MTclstr_v1_8288	NC_037239.1	59039	1.7052	2958	0.0501	Eukaryota_Fungi_Dikarya_Basidiomycota_Agaricomycotina_Agaricomycetes_Polyporales_Polyporaceae_Trametes	Trametes hirsuta	Eukaryota;Fungi;Basidiomycetes	Gusareva_2019_air	mt	Symbiont	Mushroom/saprophyte/plant pathogen	Hairy bracket	0	NA	Symbiont	Gusareva_2019_air.sample_DYVR2036	Singapore	tropical [ENVO:01000204]	air [ENVO:00002005]	public	Gusareva_2019_air	116746:Gusareva, Elena S	2016-05-09	NA	DYVR2036, SAMN08611634	urban biome [ENVO:01000249]	air	metagenome	1.3453	103.68	exact_location	NA	116	NA	NA	NA	NA	655179	air metagenome	NA	NA	NA	NA	NA	NA	NA	NA	NA	NA	NA	NA	NA	NA	NA	NA	NA	NA	NA	NA	NA	NA	NA	NA	NA	NA	NA	NA	NA	NA	NA	NA	NA	NA	NA	NA	NA	NA	NA	NA	NA	NA	NA	NA	NA	NA	NA	NA	NA	NA	NA	NA	NA	NA	NA	NA	NA	NA	NA	NA	NA	NA	Gusareva_2019_air.sample_DYVR2036	Gusareva_2019_air	air [ENVO:00002005]	tropical [ENVO:01000204]	urban biome [ENVO:01000249]	Air	environmental_samples
SAMN08611634	MTclstr_v1_8271	NC_037198.1	49363	3.1124	23088	0.4677	Eukaryota_Fungi_Dikarya_Ascomycota_Pezizomycotina_Dothideomycetes_Dothideomycetidae_Mycosphaerellales_Mycosphaerellaceae_Pseudocercospora	Pseudocercospora mori	Eukaryota;Fungi;Ascomycetes	Gusareva_2019_air	mt	Symbiont	Plant pathogen	Fungus - Pseudocercospora mori	0	NA	Symbiont	Gusareva_2019_air.sample_DYVR2036	Singapore	tropical [ENVO:01000204]	air [ENVO:00002005]	public	Gusareva_2019_air	116746:Gusareva, Elena S	2016-05-09	NA	DYVR2036, SAMN08611634	urban biome [ENVO:01000249]	air	metagenome	1.3453	103.68	exact_location	NA	116	NA	NA	NA	NA	655179	air metagenome	NA	NA	NA	NA	NA	NA	NA	NA	NA	NA	NA	NA	NA	NA	NA	NA	NA	NA	NA	NA	NA	NA	NA	NA	NA	NA	NA	NA	NA	NA	NA	NA	NA	NA	NA	NA	NA	NA	NA	NA	NA	NA	NA	NA	NA	NA	NA	NA	NA	NA	NA	NA	NA	NA	NA	NA	NA	NA	NA	NA	NA	NA	Gusareva_2019_air.sample_DYVR2036	Gusareva_2019_air	air [ENVO:00002005]	tropical [ENVO:01000204]	urban biome [ENVO:01000249]	Air	environmental_samples
SAMN08611634	MTclstr_v1_6414	NC_023117.1	133782	1.3211	8763	0.0655	Eukaryota_Fungi_Dikarya_Ascomycota_Pezizomycotina_Sordariomycetes_Xylariomycetidae_Xylariales_Hypoxylaceae_Annulohypoxylon	Annulohypoxylon stygium	Eukaryota;Fungi;Ascomycetes	Gusareva_2019_air	mt	Symbiont	Plant mutualist	Fungus - Annulohypoxylon stygium - endophyte	0	NA	Symbiont	Gusareva_2019_air.sample_DYVR2036	Singapore	tropical [ENVO:01000204]	air [ENVO:00002005]	public	Gusareva_2019_air	116746:Gusareva, Elena S	2016-05-09	NA	DYVR2036, SAMN08611634	urban biome [ENVO:01000249]	air	metagenome	1.3453	103.68	exact_location	NA	116	NA	NA	NA	NA	655179	air metagenome	NA	NA	NA	NA	NA	NA	NA	NA	NA	NA	NA	NA	NA	NA	NA	NA	NA	NA	NA	NA	NA	NA	NA	NA	NA	NA	NA	NA	NA	NA	NA	NA	NA	NA	NA	NA	NA	NA	NA	NA	NA	NA	NA	NA	NA	NA	NA	NA	NA	NA	NA	NA	NA	NA	NA	NA	NA	NA	NA	NA	NA	NA	Gusareva_2019_air.sample_DYVR2036	Gusareva_2019_air	air [ENVO:00002005]	tropical [ENVO:01000204]	urban biome [ENVO:01000249]	Air	environmental_samples
SAMN08611634	MTclstr_v1_5598	NC_013933.1	91500	2.1996	12486	0.1365	Eukaryota_Fungi_Dikarya_Basidiomycota_Agaricomycotina_Agaricomycetes_Polyporales_Polyporaceae_Trametes	Trametes cingulata	Eukaryota;Fungi;Basidiomycetes	Gusareva_2019_air	mt	Symbiont	Mushroom/saprophyte/plant pathogen	Mushroom - Trametes cingulata	0	NA	Symbiont	Gusareva_2019_air.sample_DYVR2036	Singapore	tropical [ENVO:01000204]	air [ENVO:00002005]	public	Gusareva_2019_air	116746:Gusareva, Elena S	2016-05-09	NA	DYVR2036, SAMN08611634	urban biome [ENVO:01000249]	air	metagenome	1.3453	103.68	exact_location	NA	116	NA	NA	NA	NA	655179	air metagenome	NA	NA	NA	NA	NA	NA	NA	NA	NA	NA	NA	NA	NA	NA	NA	NA	NA	NA	NA	NA	NA	NA	NA	NA	NA	NA	NA	NA	NA	NA	NA	NA	NA	NA	NA	NA	NA	NA	NA	NA	NA	NA	NA	NA	NA	NA	NA	NA	NA	NA	NA	NA	NA	NA	NA	NA	NA	NA	NA	NA	NA	NA	Gusareva_2019_air.sample_DYVR2036	Gusareva_2019_air	air [ENVO:00002005]	tropical [ENVO:01000204]	urban biome [ENVO:01000249]	Air	environmental_samples
SAMN08611634	MTclstr_v1_9386	NC_047444.1	27537	1.0891	4783	0.1737	Eukaryota_Fungi_Dikarya_Ascomycota_Pezizomycotina_Eurotiomycetes_Eurotiomycetidae_Eurotiales_Aspergillaceae_Penicillium	Penicillium citrinum	Eukaryota;Fungi;Ascomycetes	Gusareva_2019_air	mt	Symbiont	Commensal	Fungus - Penicillium citrinum	0	NA	Symbiont	Gusareva_2019_air.sample_DYVR2036	Singapore	tropical [ENVO:01000204]	air [ENVO:00002005]	public	Gusareva_2019_air	116746:Gusareva, Elena S	2016-05-09	NA	DYVR2036, SAMN08611634	urban biome [ENVO:01000249]	air	metagenome	1.3453	103.68	exact_location	NA	116	NA	NA	NA	NA	655179	air metagenome	NA	NA	NA	NA	NA	NA	NA	NA	NA	NA	NA	NA	NA	NA	NA	NA	NA	NA	NA	NA	NA	NA	NA	NA	NA	NA	NA	NA	NA	NA	NA	NA	NA	NA	NA	NA	NA	NA	NA	NA	NA	NA	NA	NA	NA	NA	NA	NA	NA	NA	NA	NA	NA	NA	NA	NA	NA	NA	NA	NA	NA	NA	Gusareva_2019_air.sample_DYVR2036	Gusareva_2019_air	air [ENVO:00002005]	tropical [ENVO:01000204]	urban biome [ENVO:01000249]	Air	environmental_samples
SAMN08611634	MTclstr_v1_9560	NC_050879.1	35706	2.1881	5879	0.1647	Eukaryota_Fungi_Dikarya_Ascomycota_Pezizomycotina_Dothideomycetes_Dothideomycetidae_Cladosporiales_Cladosporiaceae_Cladosporium	Cladosporium sphaerospermum	Eukaryota;Fungi;Ascomycetes	Gusareva_2019_air	mt	Symbiont	Commensal	Fungus - radiotrophic Cladosporium sphaerospermum	0	NA	Symbiont	Gusareva_2019_air.sample_DYVR2036	Singapore	tropical [ENVO:01000204]	air [ENVO:00002005]	public	Gusareva_2019_air	116746:Gusareva, Elena S	2016-05-09	NA	DYVR2036, SAMN08611634	urban biome [ENVO:01000249]	air	metagenome	1.3453	103.68	exact_location	NA	116	NA	NA	NA	NA	655179	air metagenome	NA	NA	NA	NA	NA	NA	NA	NA	NA	NA	NA	NA	NA	NA	NA	NA	NA	NA	NA	NA	NA	NA	NA	NA	NA	NA	NA	NA	NA	NA	NA	NA	NA	NA	NA	NA	NA	NA	NA	NA	NA	NA	NA	NA	NA	NA	NA	NA	NA	NA	NA	NA	NA	NA	NA	NA	NA	NA	NA	NA	NA	NA	Gusareva_2019_air.sample_DYVR2036	Gusareva_2019_air	air [ENVO:00002005]	tropical [ENVO:01000204]	urban biome [ENVO:01000249]	Air	environmental_samples
SAMN08611634	MTclstr_v1_7630	NC_031828.1	69529	1.2098	5315	0.0764	Eukaryota_Fungi_Dikarya_Ascomycota_Pezizomycotina_Sordariomycetes_Xylariomycetidae_Xylariales_Sporocadaceae_Pestalotiopsis	Pestalotiopsis fici	Eukaryota;Fungi;Ascomycetes	Gusareva_2019_air	mt	Symbiont	Opportunistic pathogen	Fungus - Pestalotiopsis fici	0	NA	Symbiont	Gusareva_2019_air.sample_DYVR2036	Singapore	tropical [ENVO:01000204]	air [ENVO:00002005]	public	Gusareva_2019_air	116746:Gusareva, Elena S	2016-05-09	NA	DYVR2036, SAMN08611634	urban biome [ENVO:01000249]	air	metagenome	1.3453	103.68	exact_location	NA	116	NA	NA	NA	NA	655179	air metagenome	NA	NA	NA	NA	NA	NA	NA	NA	NA	NA	NA	NA	NA	NA	NA	NA	NA	NA	NA	NA	NA	NA	NA	NA	NA	NA	NA	NA	NA	NA	NA	NA	NA	NA	NA	NA	NA	NA	NA	NA	NA	NA	NA	NA	NA	NA	NA	NA	NA	NA	NA	NA	NA	NA	NA	NA	NA	NA	NA	NA	NA	NA	Gusareva_2019_air.sample_DYVR2036	Gusareva_2019_air	air [ENVO:00002005]	tropical [ENVO:01000204]	urban biome [ENVO:01000249]	Air	environmental_samples
SAMN08611634	MTclstr_v1_4044	FQ311469.1	90496	1.0916	5177	0.0572	Eukaryota_Fungi_Dikarya_Basidiomycota_Ustilaginomycotina_Ustilaginomycetes_Ustilaginales_Ustilaginaceae_Sporisorium	Sporisorium reilianum	Eukaryota;Fungi;Basidiomycetes	Gusareva_2019_air	mt	Symbiont	Plant pathogen	Fungus - Sporisorium reilianum	0	NA	Symbiont	Gusareva_2019_air.sample_DYVR2036	Singapore	tropical [ENVO:01000204]	air [ENVO:00002005]	public	Gusareva_2019_air	116746:Gusareva, Elena S	2016-05-09	NA	DYVR2036, SAMN08611634	urban biome [ENVO:01000249]	air	metagenome	1.3453	103.68	exact_location	NA	116	NA	NA	NA	NA	655179	air metagenome	NA	NA	NA	NA	NA	NA	NA	NA	NA	NA	NA	NA	NA	NA	NA	NA	NA	NA	NA	NA	NA	NA	NA	NA	NA	NA	NA	NA	NA	NA	NA	NA	NA	NA	NA	NA	NA	NA	NA	NA	NA	NA	NA	NA	NA	NA	NA	NA	NA	NA	NA	NA	NA	NA	NA	NA	NA	NA	NA	NA	NA	NA	Gusareva_2019_air.sample_DYVR2036	Gusareva_2019_air	air [ENVO:00002005]	tropical [ENVO:01000204]	urban biome [ENVO:01000249]	Air	environmental_samples
SAMN08611634	MTclstr_v1_7871	NC_034349.1	63479	1.6995	17651	0.2781	Eukaryota_Fungi_Dikarya_Basidiomycota_Agaricomycotina_Agaricomycetes_Polyporales_Fomitopsis	Fomitopsis palustris	Eukaryota;Fungi;Basidiomycetes	Gusareva_2019_air	mt	NA	NA	NA	NA	NA	NA	Gusareva_2019_air.sample_DYVR2036	Singapore	tropical [ENVO:01000204]	air [ENVO:00002005]	public	Gusareva_2019_air	116746:Gusareva, Elena S	2016-05-09	NA	DYVR2036, SAMN08611634	urban biome [ENVO:01000249]	air	metagenome	1.3453	103.68	exact_location	NA	116	NA	NA	NA	NA	655179	air metagenome	NA	NA	NA	NA	NA	NA	NA	NA	NA	NA	NA	NA	NA	NA	NA	NA	NA	NA	NA	NA	NA	NA	NA	NA	NA	NA	NA	NA	NA	NA	NA	NA	NA	NA	NA	NA	NA	NA	NA	NA	NA	NA	NA	NA	NA	NA	NA	NA	NA	NA	NA	NA	NA	NA	NA	NA	NA	NA	NA	NA	NA	NA	Gusareva_2019_air.sample_DYVR2036	Gusareva_2019_air	air [ENVO:00002005]	tropical [ENVO:01000204]	urban biome [ENVO:01000249]	Air	environmental_samples
SAMN08611634	MTclstr_v1_8032	NC_035636.1	68926	1.8901	10088	0.1464	Eukaryota_Fungi_Dikarya_Ascomycota_Pezizomycotina_Dothideomycetes_Pleosporomycetidae_Pleosporales_Astrosphaeriellaceae_Pithomyces	Pithomyces chartarum	Eukaryota;Fungi;Ascomycetes	Gusareva_2019_air	mt	Symbiont	Pathogen	Fungus - Pithomyces chartarum	0	NA	Symbiont	Gusareva_2019_air.sample_DYVR2036	Singapore	tropical [ENVO:01000204]	air [ENVO:00002005]	public	Gusareva_2019_air	116746:Gusareva, Elena S	2016-05-09	NA	DYVR2036, SAMN08611634	urban biome [ENVO:01000249]	air	metagenome	1.3453	103.68	exact_location	NA	116	NA	NA	NA	NA	655179	air metagenome	NA	NA	NA	NA	NA	NA	NA	NA	NA	NA	NA	NA	NA	NA	NA	NA	NA	NA	NA	NA	NA	NA	NA	NA	NA	NA	NA	NA	NA	NA	NA	NA	NA	NA	NA	NA	NA	NA	NA	NA	NA	NA	NA	NA	NA	NA	NA	NA	NA	NA	NA	NA	NA	NA	NA	NA	NA	NA	NA	NA	NA	NA	Gusareva_2019_air.sample_DYVR2036	Gusareva_2019_air	air [ENVO:00002005]	tropical [ENVO:01000204]	urban biome [ENVO:01000249]	Air	environmental_samples
SAMN08611634	MTclstr_v1_9434	NC_049077.1	258879	1.3146	14033	0.0542	Eukaryota_Fungi_Dikarya_Ascomycota_Pezizomycotina_Sordariomycetes_Xylariomycetidae_Xylariales_Xylariaceae_Nemania	Nemania diffusa	Eukaryota;Fungi;Ascomycetes	Gusareva_2019_air	mt	NA	NA	NA	NA	NA	NA	Gusareva_2019_air.sample_DYVR2036	Singapore	tropical [ENVO:01000204]	air [ENVO:00002005]	public	Gusareva_2019_air	116746:Gusareva, Elena S	2016-05-09	NA	DYVR2036, SAMN08611634	urban biome [ENVO:01000249]	air	metagenome	1.3453	103.68	exact_location	NA	116	NA	NA	NA	NA	655179	air metagenome	NA	NA	NA	NA	NA	NA	NA	NA	NA	NA	NA	NA	NA	NA	NA	NA	NA	NA	NA	NA	NA	NA	NA	NA	NA	NA	NA	NA	NA	NA	NA	NA	NA	NA	NA	NA	NA	NA	NA	NA	NA	NA	NA	NA	NA	NA	NA	NA	NA	NA	NA	NA	NA	NA	NA	NA	NA	NA	NA	NA	NA	NA	Gusareva_2019_air.sample_DYVR2036	Gusareva_2019_air	air [ENVO:00002005]	tropical [ENVO:01000204]	urban biome [ENVO:01000249]	Air	environmental_samples
SAMN08611634	MTclstr_v1_7322	NC_029396.1	55973	1.0458	2837	0.0507	Eukaryota_Fungi_Dikarya_Ascomycota_Pezizomycotina_Dothideomycetes_Pleosporomycetidae_Pleosporales_Pleosporineae_Didymellaceae_Didymella	Didymella pinodes	Eukaryota;Fungi;Ascomycetes	Gusareva_2019_air	mt	Symbiont	Plant pathogen	Fungus - Didymella pinodes	0	NA	Symbiont	Gusareva_2019_air.sample_DYVR2036	Singapore	tropical [ENVO:01000204]	air [ENVO:00002005]	public	Gusareva_2019_air	116746:Gusareva, Elena S	2016-05-09	NA	DYVR2036, SAMN08611634	urban biome [ENVO:01000249]	air	metagenome	1.3453	103.68	exact_location	NA	116	NA	NA	NA	NA	655179	air metagenome	NA	NA	NA	NA	NA	NA	NA	NA	NA	NA	NA	NA	NA	NA	NA	NA	NA	NA	NA	NA	NA	NA	NA	NA	NA	NA	NA	NA	NA	NA	NA	NA	NA	NA	NA	NA	NA	NA	NA	NA	NA	NA	NA	NA	NA	NA	NA	NA	NA	NA	NA	NA	NA	NA	NA	NA	NA	NA	NA	NA	NA	NA	Gusareva_2019_air.sample_DYVR2036	Gusareva_2019_air	air [ENVO:00002005]	tropical [ENVO:01000204]	urban biome [ENVO:01000249]	Air	environmental_samples
SAMN08611634	MTclstr_v1_4449	CM008263.2	163449	6.3307	157261	0.9621	Eukaryota_Fungi_Dikarya_Basidiomycota_Agaricomycotina_Agaricomycetes_Hymenochaetales_Hymenochaetaceae_Pyrrhoderma	Pyrrhoderma noxium	Eukaryota;Fungi;Basidiomycetes	Gusareva_2019_air	mt	Symbiont	Plant pathogen	Fungus - Pyrrhoderma noxium	0	NA	Symbiont	Gusareva_2019_air.sample_DYVR2036	Singapore	tropical [ENVO:01000204]	air [ENVO:00002005]	public	Gusareva_2019_air	116746:Gusareva, Elena S	2016-05-09	NA	DYVR2036, SAMN08611634	urban biome [ENVO:01000249]	air	metagenome	1.3453	103.68	exact_location	NA	116	NA	NA	NA	NA	655179	air metagenome	NA	NA	NA	NA	NA	NA	NA	NA	NA	NA	NA	NA	NA	NA	NA	NA	NA	NA	NA	NA	NA	NA	NA	NA	NA	NA	NA	NA	NA	NA	NA	NA	NA	NA	NA	NA	NA	NA	NA	NA	NA	NA	NA	NA	NA	NA	NA	NA	NA	NA	NA	NA	NA	NA	NA	NA	NA	NA	NA	NA	NA	NA	Gusareva_2019_air.sample_DYVR2036	Gusareva_2019_air	air [ENVO:00002005]	tropical [ENVO:01000204]	urban biome [ENVO:01000249]	Air	environmental_samples
SAMN08611634	MTclstr_v1_361	NC_037938.1	124588	1.6449	10897	0.0875	Eukaryota_Fungi_Dikarya_Basidiomycota_Agaricomycotina_Agaricomycetes_Polyporales_Polyporaceae_Ganoderma	Ganoderma calidophilum	Eukaryota;Fungi;Basidiomycetes	Gusareva_2019_air	mt	NA	NA	NA	NA	NA	NA	Gusareva_2019_air.sample_DYVR2036	Singapore	tropical [ENVO:01000204]	air [ENVO:00002005]	public	Gusareva_2019_air	116746:Gusareva, Elena S	2016-05-09	NA	DYVR2036, SAMN08611634	urban biome [ENVO:01000249]	air	metagenome	1.3453	103.68	exact_location	NA	116	NA	NA	NA	NA	655179	air metagenome	NA	NA	NA	NA	NA	NA	NA	NA	NA	NA	NA	NA	NA	NA	NA	NA	NA	NA	NA	NA	NA	NA	NA	NA	NA	NA	NA	NA	NA	NA	NA	NA	NA	NA	NA	NA	NA	NA	NA	NA	NA	NA	NA	NA	NA	NA	NA	NA	NA	NA	NA	NA	NA	NA	NA	NA	NA	NA	NA	NA	NA	NA	Gusareva_2019_air.sample_DYVR2036	Gusareva_2019_air	air [ENVO:00002005]	tropical [ENVO:01000204]	urban biome [ENVO:01000249]	Air	environmental_samples
SAMN08611634	MTclstr_v1_9043	NC_044679.1	57732	1.676	3892	0.0674	Eukaryota_Fungi_Dikarya_Basidiomycota_Agaricomycotina_Agaricomycetes_Hymenochaetales_Schizoporaceae_Schizopora	Schizopora paradoxa	Eukaryota;Fungi;Basidiomycetes	Gusareva_2019_air	mt	Free-living	Saprophyte	Fungus - Split Porecrust	0	NA	Free-living	Gusareva_2019_air.sample_DYVR2036	Singapore	tropical [ENVO:01000204]	air [ENVO:00002005]	public	Gusareva_2019_air	116746:Gusareva, Elena S	2016-05-09	NA	DYVR2036, SAMN08611634	urban biome [ENVO:01000249]	air	metagenome	1.3453	103.68	exact_location	NA	116	NA	NA	NA	NA	655179	air metagenome	NA	NA	NA	NA	NA	NA	NA	NA	NA	NA	NA	NA	NA	NA	NA	NA	NA	NA	NA	NA	NA	NA	NA	NA	NA	NA	NA	NA	NA	NA	NA	NA	NA	NA	NA	NA	NA	NA	NA	NA	NA	NA	NA	NA	NA	NA	NA	NA	NA	NA	NA	NA	NA	NA	NA	NA	NA	NA	NA	NA	NA	NA	Gusareva_2019_air.sample_DYVR2036	Gusareva_2019_air	air [ENVO:00002005]	tropical [ENVO:01000204]	urban biome [ENVO:01000249]	Air	environmental_samples
SAMN08611634	MTclstr_v1_7055	NC_027509.1	53439	1.3921	13413	0.251	Eukaryota_Fungi_Dikarya_Ascomycota_Pezizomycotina_Sordariomycetes_Sordariomycetidae_Diaporthales_Diaporthaceae_Diaporthe	Diaporthe longicolla	Eukaryota;Fungi;Ascomycetes	Gusareva_2019_air	mt	Symbiont	Plant pathogen	Fungus - Diaporthe longicolla - Phomopsis seed decay	0	NA	Symbiont	Gusareva_2019_air.sample_DYVR2036	Singapore	tropical [ENVO:01000204]	air [ENVO:00002005]	public	Gusareva_2019_air	116746:Gusareva, Elena S	2016-05-09	NA	DYVR2036, SAMN08611634	urban biome [ENVO:01000249]	air	metagenome	1.3453	103.68	exact_location	NA	116	NA	NA	NA	NA	655179	air metagenome	NA	NA	NA	NA	NA	NA	NA	NA	NA	NA	NA	NA	NA	NA	NA	NA	NA	NA	NA	NA	NA	NA	NA	NA	NA	NA	NA	NA	NA	NA	NA	NA	NA	NA	NA	NA	NA	NA	NA	NA	NA	NA	NA	NA	NA	NA	NA	NA	NA	NA	NA	NA	NA	NA	NA	NA	NA	NA	NA	NA	NA	NA	Gusareva_2019_air.sample_DYVR2036	Gusareva_2019_air	air [ENVO:00002005]	tropical [ENVO:01000204]	urban biome [ENVO:01000249]	Air	environmental_samples
SAMN08611634	MTclstr_v1_4489	CM022156.1	50765	13.652	3759	0.074	Eukaryota_Fungi_Dikarya_Ascomycota_Pezizomycotina_Dothideomycetes_Pleosporomycetidae_Pleosporales_Pleosporineae_Pleosporaceae_Alternaria_Alternaria sect. Alternaria_Alternaria alternata complex	Alternaria alternata	Eukaryota;Fungi;Ascomycetes	Gusareva_2019_air	mt	Symbiont	Plant pathogen	Fungus - Alternaria alternata 4489	0	NA	Symbiont	Gusareva_2019_air.sample_DYVR2036	Singapore	tropical [ENVO:01000204]	air [ENVO:00002005]	public	Gusareva_2019_air	116746:Gusareva, Elena S	2016-05-09	NA	DYVR2036, SAMN08611634	urban biome [ENVO:01000249]	air	metagenome	1.3453	103.68	exact_location	NA	116	NA	NA	NA	NA	655179	air metagenome	NA	NA	NA	NA	NA	NA	NA	NA	NA	NA	NA	NA	NA	NA	NA	NA	NA	NA	NA	NA	NA	NA	NA	NA	NA	NA	NA	NA	NA	NA	NA	NA	NA	NA	NA	NA	NA	NA	NA	NA	NA	NA	NA	NA	NA	NA	NA	NA	NA	NA	NA	NA	NA	NA	NA	NA	NA	NA	NA	NA	NA	NA	Gusareva_2019_air.sample_DYVR2036	Gusareva_2019_air	air [ENVO:00002005]	tropical [ENVO:01000204]	urban biome [ENVO:01000249]	Air	environmental_samples
SAMN08611634	MTclstr_v1_9144	NC_045202.1	59025	1.1918	3180	0.0539	Eukaryota_Fungi_Dikarya_Basidiomycota_Agaricomycotina_Agaricomycetes_Agaricomycetidae_Agaricales_Agaricaceae_Macrolepiota	Macrolepiota fuliginosa	Eukaryota;Fungi;Basidiomycetes	Gusareva_2019_air	mt	Food	Mushroom	Parasol mushroom - Macrolepiota fuliginosa	0	NA	Mushroom	Gusareva_2019_air.sample_DYVR2036	Singapore	tropical [ENVO:01000204]	air [ENVO:00002005]	public	Gusareva_2019_air	116746:Gusareva, Elena S	2016-05-09	NA	DYVR2036, SAMN08611634	urban biome [ENVO:01000249]	air	metagenome	1.3453	103.68	exact_location	NA	116	NA	NA	NA	NA	655179	air metagenome	NA	NA	NA	NA	NA	NA	NA	NA	NA	NA	NA	NA	NA	NA	NA	NA	NA	NA	NA	NA	NA	NA	NA	NA	NA	NA	NA	NA	NA	NA	NA	NA	NA	NA	NA	NA	NA	NA	NA	NA	NA	NA	NA	NA	NA	NA	NA	NA	NA	NA	NA	NA	NA	NA	NA	NA	NA	NA	NA	NA	NA	NA	Gusareva_2019_air.sample_DYVR2036	Gusareva_2019_air	air [ENVO:00002005]	tropical [ENVO:01000204]	urban biome [ENVO:01000249]	Air	environmental_samples
SAMN08611634	MTclstr_v1_4040	CP017352.1	31729	1.5471	9625	0.3034	Eukaryota_Fungi_Dikarya_Ascomycota_Pezizomycotina_Eurotiomycetes_Eurotiomycetidae_Eurotiales_Trichocomaceae_Talaromyces_Talaromyces sect. Talaromyces	Talaromyces pinophilus	Eukaryota;Fungi;Ascomycetes	Gusareva_2019_air	mt	Symbiont	Plant commensal	Fungus - Talaromyces pinophilus	0	NA	Symbiont	Gusareva_2019_air.sample_DYVR2036	Singapore	tropical [ENVO:01000204]	air [ENVO:00002005]	public	Gusareva_2019_air	116746:Gusareva, Elena S	2016-05-09	NA	DYVR2036, SAMN08611634	urban biome [ENVO:01000249]	air	metagenome	1.3453	103.68	exact_location	NA	116	NA	NA	NA	NA	655179	air metagenome	NA	NA	NA	NA	NA	NA	NA	NA	NA	NA	NA	NA	NA	NA	NA	NA	NA	NA	NA	NA	NA	NA	NA	NA	NA	NA	NA	NA	NA	NA	NA	NA	NA	NA	NA	NA	NA	NA	NA	NA	NA	NA	NA	NA	NA	NA	NA	NA	NA	NA	NA	NA	NA	NA	NA	NA	NA	NA	NA	NA	NA	NA	Gusareva_2019_air.sample_DYVR2036	Gusareva_2019_air	air [ENVO:00002005]	tropical [ENVO:01000204]	urban biome [ENVO:01000249]	Air	environmental_samples
SAMN08611634	MTclstr_v1_6430	NC_023248.1	29999	1.5258	14886	0.4962	Eukaryota_Fungi_Dikarya_Basidiomycota_Ustilaginomycotina_Exobasidiomycetes_Microstromatales_Microstromatales incertae sedis_Jaminaea	Jaminaea angkorensis	Eukaryota;Fungi;Basidiomycetes	Gusareva_2019_air	mt	Free-living	Saprophyte	Yeast - Jaminaea angkorensis	0	NA	Free-living	Gusareva_2019_air.sample_DYVR2036	Singapore	tropical [ENVO:01000204]	air [ENVO:00002005]	public	Gusareva_2019_air	116746:Gusareva, Elena S	2016-05-09	NA	DYVR2036, SAMN08611634	urban biome [ENVO:01000249]	air	metagenome	1.3453	103.68	exact_location	NA	116	NA	NA	NA	NA	655179	air metagenome	NA	NA	NA	NA	NA	NA	NA	NA	NA	NA	NA	NA	NA	NA	NA	NA	NA	NA	NA	NA	NA	NA	NA	NA	NA	NA	NA	NA	NA	NA	NA	NA	NA	NA	NA	NA	NA	NA	NA	NA	NA	NA	NA	NA	NA	NA	NA	NA	NA	NA	NA	NA	NA	NA	NA	NA	NA	NA	NA	NA	NA	NA	Gusareva_2019_air.sample_DYVR2036	Gusareva_2019_air	air [ENVO:00002005]	tropical [ENVO:01000204]	urban biome [ENVO:01000249]	Air	environmental_samples
SAMN08611634	MTclstr_v1_6936	NC_026614.1	64840	1.1651	6001	0.0926	Eukaryota_Fungi_Dikarya_Ascomycota_Pezizomycotina_Sordariomycetes_Sordariomycetidae_Sordariales_Sordariaceae_Neurospora	Neurospora crassa	Eukaryota;Fungi;Ascomycetes	Gusareva_2019_air	mt	Food	Commensal	Red bread mold - Neurospora crassa	1	NA	Symbiont	Gusareva_2019_air.sample_DYVR2036	Singapore	tropical [ENVO:01000204]	air [ENVO:00002005]	public	Gusareva_2019_air	116746:Gusareva, Elena S	2016-05-09	NA	DYVR2036, SAMN08611634	urban biome [ENVO:01000249]	air	metagenome	1.3453	103.68	exact_location	NA	116	NA	NA	NA	NA	655179	air metagenome	NA	NA	NA	NA	NA	NA	NA	NA	NA	NA	NA	NA	NA	NA	NA	NA	NA	NA	NA	NA	NA	NA	NA	NA	NA	NA	NA	NA	NA	NA	NA	NA	NA	NA	NA	NA	NA	NA	NA	NA	NA	NA	NA	NA	NA	NA	NA	NA	NA	NA	NA	NA	NA	NA	NA	NA	NA	NA	NA	NA	NA	NA	Gusareva_2019_air.sample_DYVR2036	Gusareva_2019_air	air [ENVO:00002005]	tropical [ENVO:01000204]	urban biome [ENVO:01000249]	Air	environmental_samples
SAMN08611634	MTclstr_v1_3981	NC_003388.1	42130	1.0717	2749	0.0653	Eukaryota_Fungi_Dikarya_Ascomycota_Pezizomycotina_Sordariomycetes_Hypocreomycetidae_Hypocreales_Hypocreaceae_Trichoderma	Trichoderma reesei	Eukaryota;Fungi;Ascomycetes	Gusareva_2019_air	mt	Symbiont	Plant mutualist	Fungus - Trichoderma reesei	0	NA	Symbiont	Gusareva_2019_air.sample_DYVR2036	Singapore	tropical [ENVO:01000204]	air [ENVO:00002005]	public	Gusareva_2019_air	116746:Gusareva, Elena S	2016-05-09	NA	DYVR2036, SAMN08611634	urban biome [ENVO:01000249]	air	metagenome	1.3453	103.68	exact_location	NA	116	NA	NA	NA	NA	655179	air metagenome	NA	NA	NA	NA	NA	NA	NA	NA	NA	NA	NA	NA	NA	NA	NA	NA	NA	NA	NA	NA	NA	NA	NA	NA	NA	NA	NA	NA	NA	NA	NA	NA	NA	NA	NA	NA	NA	NA	NA	NA	NA	NA	NA	NA	NA	NA	NA	NA	NA	NA	NA	NA	NA	NA	NA	NA	NA	NA	NA	NA	NA	NA	Gusareva_2019_air.sample_DYVR2036	Gusareva_2019_air	air [ENVO:00002005]	tropical [ENVO:01000204]	urban biome [ENVO:01000249]	Air	environmental_samples
SAMN08611634	MTclstr_v1_426	NC_047242.1	137775	1.405	12789	0.0928	Eukaryota_Fungi_Dikarya_Ascomycota_Pezizomycotina_Dothideomycetes_Pleosporomycetidae_Pleosporales_Pleosporineae_Pleosporaceae_Bipolaris	Bipolaris cookei;Bipolaris sorokiniana	Eukaryota;Fungi;Ascomycetes	Gusareva_2019_air	mt	Symbiont	Plant pathogen	Fungus - Bipolaris cookei/sorokiniana	0	NA	Symbiont	Gusareva_2019_air.sample_DYVR2036	Singapore	tropical [ENVO:01000204]	air [ENVO:00002005]	public	Gusareva_2019_air	116746:Gusareva, Elena S	2016-05-09	NA	DYVR2036, SAMN08611634	urban biome [ENVO:01000249]	air	metagenome	1.3453	103.68	exact_location	NA	116	NA	NA	NA	NA	655179	air metagenome	NA	NA	NA	NA	NA	NA	NA	NA	NA	NA	NA	NA	NA	NA	NA	NA	NA	NA	NA	NA	NA	NA	NA	NA	NA	NA	NA	NA	NA	NA	NA	NA	NA	NA	NA	NA	NA	NA	NA	NA	NA	NA	NA	NA	NA	NA	NA	NA	NA	NA	NA	NA	NA	NA	NA	NA	NA	NA	NA	NA	NA	NA	Gusareva_2019_air.sample_DYVR2036	Gusareva_2019_air	air [ENVO:00002005]	tropical [ENVO:01000204]	urban biome [ENVO:01000249]	Air	environmental_samples
SAMN08611634	MTclstr_v1_1576	NC_027188.1	119803	1.4185	9792	0.0817	Eukaryota_Fungi_Dikarya_Basidiomycota_Agaricomycotina_Agaricomycetes_Polyporales_Polyporaceae_Ganoderma	Ganoderma applanatum	Eukaryota;Fungi;Basidiomycetes	Gusareva_2019_air	mt	NA	NA	NA	NA	NA	NA	Gusareva_2019_air.sample_DYVR2036	Singapore	tropical [ENVO:01000204]	air [ENVO:00002005]	public	Gusareva_2019_air	116746:Gusareva, Elena S	2016-05-09	NA	DYVR2036, SAMN08611634	urban biome [ENVO:01000249]	air	metagenome	1.3453	103.68	exact_location	NA	116	NA	NA	NA	NA	655179	air metagenome	NA	NA	NA	NA	NA	NA	NA	NA	NA	NA	NA	NA	NA	NA	NA	NA	NA	NA	NA	NA	NA	NA	NA	NA	NA	NA	NA	NA	NA	NA	NA	NA	NA	NA	NA	NA	NA	NA	NA	NA	NA	NA	NA	NA	NA	NA	NA	NA	NA	NA	NA	NA	NA	NA	NA	NA	NA	NA	NA	NA	NA	NA	Gusareva_2019_air.sample_DYVR2036	Gusareva_2019_air	air [ENVO:00002005]	tropical [ENVO:01000204]	urban biome [ENVO:01000249]	Air	environmental_samples
SAMN08611634	MTclstr_v1_4112	CM022975.1	55177	1.147	5972	0.1082	Eukaryota_Fungi_Dikarya_Ascomycota_Pezizomycotina_Sordariomycetes_Hypocreomycetidae_Glomerellales_Glomerellaceae_Colletotrichum_Colletotrichum gloeosporioides species complex	Colletotrichum fructicola	Eukaryota;Fungi;Ascomycetes	Gusareva_2019_air	mt	Symbiont	Plant pathogen	Fungus - Colletotrichum fructicola- Anthracnose and Soft Rot	0	NA	Symbiont	Gusareva_2019_air.sample_DYVR2036	Singapore	tropical [ENVO:01000204]	air [ENVO:00002005]	public	Gusareva_2019_air	116746:Gusareva, Elena S	2016-05-09	NA	DYVR2036, SAMN08611634	urban biome [ENVO:01000249]	air	metagenome	1.3453	103.68	exact_location	NA	116	NA	NA	NA	NA	655179	air metagenome	NA	NA	NA	NA	NA	NA	NA	NA	NA	NA	NA	NA	NA	NA	NA	NA	NA	NA	NA	NA	NA	NA	NA	NA	NA	NA	NA	NA	NA	NA	NA	NA	NA	NA	NA	NA	NA	NA	NA	NA	NA	NA	NA	NA	NA	NA	NA	NA	NA	NA	NA	NA	NA	NA	NA	NA	NA	NA	NA	NA	NA	NA	Gusareva_2019_air.sample_DYVR2036	Gusareva_2019_air	air [ENVO:00002005]	tropical [ENVO:01000204]	urban biome [ENVO:01000249]	Air	environmental_samples
SAMN08611634	MTclstr_v1_7469	NC_030334.1	23743	1.6845	2764	0.1164	Eukaryota_Fungi_Dikarya_Ascomycota_Pezizomycotina_Dothideomycetes_Dothideomycetidae_Mycosphaerellales_Mycosphaerellaceae_Zasmidium	Zasmidium cellare	Eukaryota;Fungi;Ascomycetes	Gusareva_2019_air	mt	Free-living	Saprophyte	Zasmidium cellare	0	NA	Free-living	Gusareva_2019_air.sample_DYVR2036	Singapore	tropical [ENVO:01000204]	air [ENVO:00002005]	public	Gusareva_2019_air	116746:Gusareva, Elena S	2016-05-09	NA	DYVR2036, SAMN08611634	urban biome [ENVO:01000249]	air	metagenome	1.3453	103.68	exact_location	NA	116	NA	NA	NA	NA	655179	air metagenome	NA	NA	NA	NA	NA	NA	NA	NA	NA	NA	NA	NA	NA	NA	NA	NA	NA	NA	NA	NA	NA	NA	NA	NA	NA	NA	NA	NA	NA	NA	NA	NA	NA	NA	NA	NA	NA	NA	NA	NA	NA	NA	NA	NA	NA	NA	NA	NA	NA	NA	NA	NA	NA	NA	NA	NA	NA	NA	NA	NA	NA	NA	Gusareva_2019_air.sample_DYVR2036	Gusareva_2019_air	air [ENVO:00002005]	tropical [ENVO:01000204]	urban biome [ENVO:01000249]	Air	environmental_samples
SAMN08611634	MTclstr_v1_9317	NC_046734.1	129366	1.5786	6884	0.0532	Eukaryota_Fungi_Dikarya_Ascomycota_Pezizomycotina_Sordariomycetes_Xylariomycetidae_Xylariales_Xylariaceae_Xylaria	Xylaria hypoxylon	Eukaryota;Fungi;Ascomycetes	Gusareva_2019_air	mt	NA	NA	NA	NA	NA	NA	Gusareva_2019_air.sample_DYVR2036	Singapore	tropical [ENVO:01000204]	air [ENVO:00002005]	public	Gusareva_2019_air	116746:Gusareva, Elena S	2016-05-09	NA	DYVR2036, SAMN08611634	urban biome [ENVO:01000249]	air	metagenome	1.3453	103.68	exact_location	NA	116	NA	NA	NA	NA	655179	air metagenome	NA	NA	NA	NA	NA	NA	NA	NA	NA	NA	NA	NA	NA	NA	NA	NA	NA	NA	NA	NA	NA	NA	NA	NA	NA	NA	NA	NA	NA	NA	NA	NA	NA	NA	NA	NA	NA	NA	NA	NA	NA	NA	NA	NA	NA	NA	NA	NA	NA	NA	NA	NA	NA	NA	NA	NA	NA	NA	NA	NA	NA	NA	Gusareva_2019_air.sample_DYVR2036	Gusareva_2019_air	air [ENVO:00002005]	tropical [ENVO:01000204]	urban biome [ENVO:01000249]	Air	environmental_samples
SAMN08611634	MTclstr_v1_4041	NC_005256.1	35438	1.5342	4611	0.1301	Eukaryota_Fungi_Dikarya_Ascomycota_Pezizomycotina_Eurotiomycetes_Eurotiomycetidae_Eurotiales_Trichocomaceae_Talaromyces_Talaromyces sect. Talaromyces	Talaromyces marneffei	Eukaryota;Fungi;Ascomycetes	Gusareva_2019_air	mt	Symbiont	Opportunistic pathogen	Fungus - Talaromyces marneffei	0	NA	Symbiont	Gusareva_2019_air.sample_DYVR2036	Singapore	tropical [ENVO:01000204]	air [ENVO:00002005]	public	Gusareva_2019_air	116746:Gusareva, Elena S	2016-05-09	NA	DYVR2036, SAMN08611634	urban biome [ENVO:01000249]	air	metagenome	1.3453	103.68	exact_location	NA	116	NA	NA	NA	NA	655179	air metagenome	NA	NA	NA	NA	NA	NA	NA	NA	NA	NA	NA	NA	NA	NA	NA	NA	NA	NA	NA	NA	NA	NA	NA	NA	NA	NA	NA	NA	NA	NA	NA	NA	NA	NA	NA	NA	NA	NA	NA	NA	NA	NA	NA	NA	NA	NA	NA	NA	NA	NA	NA	NA	NA	NA	NA	NA	NA	NA	NA	NA	NA	NA	Gusareva_2019_air.sample_DYVR2036	Gusareva_2019_air	air [ENVO:00002005]	tropical [ENVO:01000204]	urban biome [ENVO:01000249]	Air	environmental_samples
SAMN08611635	MTclstr_v1_7630	NC_031828.1	69529	1.0575	11499	0.1654	Eukaryota_Fungi_Dikarya_Ascomycota_Pezizomycotina_Sordariomycetes_Xylariomycetidae_Xylariales_Sporocadaceae_Pestalotiopsis	Pestalotiopsis fici	Eukaryota;Fungi;Ascomycetes	Gusareva_2019_air	mt	Symbiont	Opportunistic pathogen	Fungus - Pestalotiopsis fici	0	NA	Symbiont	Gusareva_2019_air.sample_DYVR2037	Singapore	tropical [ENVO:01000204]	air [ENVO:00002005]	public	Gusareva_2019_air	116746:Gusareva, Elena S	2016-05-09	NA	DYVR2037, SAMN08611635	urban biome [ENVO:01000249]	air	metagenome	1.3453	103.68	exact_location	NA	116	NA	NA	NA	NA	655179	air metagenome	NA	NA	NA	NA	NA	NA	NA	NA	NA	NA	NA	NA	NA	NA	NA	NA	NA	NA	NA	NA	NA	NA	NA	NA	NA	NA	NA	NA	NA	NA	NA	NA	NA	NA	NA	NA	NA	NA	NA	NA	NA	NA	NA	NA	NA	NA	NA	NA	NA	NA	NA	NA	NA	NA	NA	NA	NA	NA	NA	NA	NA	NA	Gusareva_2019_air.sample_DYVR2037	Gusareva_2019_air	air [ENVO:00002005]	tropical [ENVO:01000204]	urban biome [ENVO:01000249]	Air	environmental_samples
SAMN08611635	MTclstr_v1_9120	NC_045057.1	15929	1	1080	0.0678	Eukaryota_Metazoa_Ecdysozoa_Arthropoda_Hexapoda_Insecta_Pterygota_Neoptera_Holometabola_Hymenoptera_Apocrita_Aculeata_Formicoidea_Formicidae_Dolichoderinae_Linepithema	Linepithema humile	Eukaryota;Animals;Insects	Gusareva_2019_air	mt	Other	Animal/insect	Argentine ant	0	NA	Other	Gusareva_2019_air.sample_DYVR2037	Singapore	tropical [ENVO:01000204]	air [ENVO:00002005]	public	Gusareva_2019_air	116746:Gusareva, Elena S	2016-05-09	NA	DYVR2037, SAMN08611635	urban biome [ENVO:01000249]	air	metagenome	1.3453	103.68	exact_location	NA	116	NA	NA	NA	NA	655179	air metagenome	NA	NA	NA	NA	NA	NA	NA	NA	NA	NA	NA	NA	NA	NA	NA	NA	NA	NA	NA	NA	NA	NA	NA	NA	NA	NA	NA	NA	NA	NA	NA	NA	NA	NA	NA	NA	NA	NA	NA	NA	NA	NA	NA	NA	NA	NA	NA	NA	NA	NA	NA	NA	NA	NA	NA	NA	NA	NA	NA	NA	NA	NA	Gusareva_2019_air.sample_DYVR2037	Gusareva_2019_air	air [ENVO:00002005]	tropical [ENVO:01000204]	urban biome [ENVO:01000249]	Air	environmental_samples
SAMN08611635	MTclstr_v1_9560	NC_050879.1	35706	1.2388	1876	0.0525	Eukaryota_Fungi_Dikarya_Ascomycota_Pezizomycotina_Dothideomycetes_Dothideomycetidae_Cladosporiales_Cladosporiaceae_Cladosporium	Cladosporium sphaerospermum	Eukaryota;Fungi;Ascomycetes	Gusareva_2019_air	mt	Symbiont	Commensal	Fungus - radiotrophic Cladosporium sphaerospermum	0	NA	Symbiont	Gusareva_2019_air.sample_DYVR2037	Singapore	tropical [ENVO:01000204]	air [ENVO:00002005]	public	Gusareva_2019_air	116746:Gusareva, Elena S	2016-05-09	NA	DYVR2037, SAMN08611635	urban biome [ENVO:01000249]	air	metagenome	1.3453	103.68	exact_location	NA	116	NA	NA	NA	NA	655179	air metagenome	NA	NA	NA	NA	NA	NA	NA	NA	NA	NA	NA	NA	NA	NA	NA	NA	NA	NA	NA	NA	NA	NA	NA	NA	NA	NA	NA	NA	NA	NA	NA	NA	NA	NA	NA	NA	NA	NA	NA	NA	NA	NA	NA	NA	NA	NA	NA	NA	NA	NA	NA	NA	NA	NA	NA	NA	NA	NA	NA	NA	NA	NA	Gusareva_2019_air.sample_DYVR2037	Gusareva_2019_air	air [ENVO:00002005]	tropical [ENVO:01000204]	urban biome [ENVO:01000249]	Air	environmental_samples
SAMN08611635	MTclstr_v1_9041	NC_044677.1	45604	1.0925	2594	0.0569	Eukaryota_Fungi_Dikarya_Basidiomycota_Agaricomycotina_Agaricomycetes_Hymenochaetales_Hymenochaetaceae_Phellinus	Phellinus lamaoensis	Eukaryota;Fungi;Basidiomycetes	Gusareva_2019_air	mt	NA	NA	NA	NA	NA	NA	Gusareva_2019_air.sample_DYVR2037	Singapore	tropical [ENVO:01000204]	air [ENVO:00002005]	public	Gusareva_2019_air	116746:Gusareva, Elena S	2016-05-09	NA	DYVR2037, SAMN08611635	urban biome [ENVO:01000249]	air	metagenome	1.3453	103.68	exact_location	NA	116	NA	NA	NA	NA	655179	air metagenome	NA	NA	NA	NA	NA	NA	NA	NA	NA	NA	NA	NA	NA	NA	NA	NA	NA	NA	NA	NA	NA	NA	NA	NA	NA	NA	NA	NA	NA	NA	NA	NA	NA	NA	NA	NA	NA	NA	NA	NA	NA	NA	NA	NA	NA	NA	NA	NA	NA	NA	NA	NA	NA	NA	NA	NA	NA	NA	NA	NA	NA	NA	Gusareva_2019_air.sample_DYVR2037	Gusareva_2019_air	air [ENVO:00002005]	tropical [ENVO:01000204]	urban biome [ENVO:01000249]	Air	environmental_samples
SAMN08611635	MTclstr_v1_7055	NC_027509.1	53439	1.2256	3684	0.0689	Eukaryota_Fungi_Dikarya_Ascomycota_Pezizomycotina_Sordariomycetes_Sordariomycetidae_Diaporthales_Diaporthaceae_Diaporthe	Diaporthe longicolla	Eukaryota;Fungi;Ascomycetes	Gusareva_2019_air	mt	Symbiont	Plant pathogen	Fungus - Diaporthe longicolla - Phomopsis seed decay	0	NA	Symbiont	Gusareva_2019_air.sample_DYVR2037	Singapore	tropical [ENVO:01000204]	air [ENVO:00002005]	public	Gusareva_2019_air	116746:Gusareva, Elena S	2016-05-09	NA	DYVR2037, SAMN08611635	urban biome [ENVO:01000249]	air	metagenome	1.3453	103.68	exact_location	NA	116	NA	NA	NA	NA	655179	air metagenome	NA	NA	NA	NA	NA	NA	NA	NA	NA	NA	NA	NA	NA	NA	NA	NA	NA	NA	NA	NA	NA	NA	NA	NA	NA	NA	NA	NA	NA	NA	NA	NA	NA	NA	NA	NA	NA	NA	NA	NA	NA	NA	NA	NA	NA	NA	NA	NA	NA	NA	NA	NA	NA	NA	NA	NA	NA	NA	NA	NA	NA	NA	Gusareva_2019_air.sample_DYVR2037	Gusareva_2019_air	air [ENVO:00002005]	tropical [ENVO:01000204]	urban biome [ENVO:01000249]	Air	environmental_samples
SAMN08611635	MTclstr_v1_4078	NC_003049.1	49704	1.3719	18318	0.3685	Eukaryota_Fungi_Dikarya_Basidiomycota_Agaricomycotina_Agaricomycetes_Agaricomycetidae_Agaricales_Schizophyllaceae_Schizophyllum	Schizophyllum commune	Eukaryota;Fungi;Basidiomycetes	Gusareva_2019_air	mt	Food	Mushroom	Schizophyllum commune	0	nonpoisonous	Mushroom	Gusareva_2019_air.sample_DYVR2037	Singapore	tropical [ENVO:01000204]	air [ENVO:00002005]	public	Gusareva_2019_air	116746:Gusareva, Elena S	2016-05-09	NA	DYVR2037, SAMN08611635	urban biome [ENVO:01000249]	air	metagenome	1.3453	103.68	exact_location	NA	116	NA	NA	NA	NA	655179	air metagenome	NA	NA	NA	NA	NA	NA	NA	NA	NA	NA	NA	NA	NA	NA	NA	NA	NA	NA	NA	NA	NA	NA	NA	NA	NA	NA	NA	NA	NA	NA	NA	NA	NA	NA	NA	NA	NA	NA	NA	NA	NA	NA	NA	NA	NA	NA	NA	NA	NA	NA	NA	NA	NA	NA	NA	NA	NA	NA	NA	NA	NA	NA	Gusareva_2019_air.sample_DYVR2037	Gusareva_2019_air	air [ENVO:00002005]	tropical [ENVO:01000204]	urban biome [ENVO:01000249]	Air	environmental_samples
SAMN08611635	MTclstr_v1_1576	NC_027188.1	119803	1.1713	6029	0.0503	Eukaryota_Fungi_Dikarya_Basidiomycota_Agaricomycotina_Agaricomycetes_Polyporales_Polyporaceae_Ganoderma	Ganoderma applanatum	Eukaryota;Fungi;Basidiomycetes	Gusareva_2019_air	mt	NA	NA	NA	NA	NA	NA	Gusareva_2019_air.sample_DYVR2037	Singapore	tropical [ENVO:01000204]	air [ENVO:00002005]	public	Gusareva_2019_air	116746:Gusareva, Elena S	2016-05-09	NA	DYVR2037, SAMN08611635	urban biome [ENVO:01000249]	air	metagenome	1.3453	103.68	exact_location	NA	116	NA	NA	NA	NA	655179	air metagenome	NA	NA	NA	NA	NA	NA	NA	NA	NA	NA	NA	NA	NA	NA	NA	NA	NA	NA	NA	NA	NA	NA	NA	NA	NA	NA	NA	NA	NA	NA	NA	NA	NA	NA	NA	NA	NA	NA	NA	NA	NA	NA	NA	NA	NA	NA	NA	NA	NA	NA	NA	NA	NA	NA	NA	NA	NA	NA	NA	NA	NA	NA	Gusareva_2019_air.sample_DYVR2037	Gusareva_2019_air	air [ENVO:00002005]	tropical [ENVO:01000204]	urban biome [ENVO:01000249]	Air	environmental_samples
SAMN08611635	MTclstr_v1_6936	NC_026614.1	64840	1.0626	4854	0.0749	Eukaryota_Fungi_Dikarya_Ascomycota_Pezizomycotina_Sordariomycetes_Sordariomycetidae_Sordariales_Sordariaceae_Neurospora	Neurospora crassa	Eukaryota;Fungi;Ascomycetes	Gusareva_2019_air	mt	Food	Commensal	Red bread mold - Neurospora crassa	1	NA	Symbiont	Gusareva_2019_air.sample_DYVR2037	Singapore	tropical [ENVO:01000204]	air [ENVO:00002005]	public	Gusareva_2019_air	116746:Gusareva, Elena S	2016-05-09	NA	DYVR2037, SAMN08611635	urban biome [ENVO:01000249]	air	metagenome	1.3453	103.68	exact_location	NA	116	NA	NA	NA	NA	655179	air metagenome	NA	NA	NA	NA	NA	NA	NA	NA	NA	NA	NA	NA	NA	NA	NA	NA	NA	NA	NA	NA	NA	NA	NA	NA	NA	NA	NA	NA	NA	NA	NA	NA	NA	NA	NA	NA	NA	NA	NA	NA	NA	NA	NA	NA	NA	NA	NA	NA	NA	NA	NA	NA	NA	NA	NA	NA	NA	NA	NA	NA	NA	NA	Gusareva_2019_air.sample_DYVR2037	Gusareva_2019_air	air [ENVO:00002005]	tropical [ENVO:01000204]	urban biome [ENVO:01000249]	Air	environmental_samples
SAMN08611635	MTclstr_v1_8271	NC_037198.1	49363	1.232	7292	0.1477	Eukaryota_Fungi_Dikarya_Ascomycota_Pezizomycotina_Dothideomycetes_Dothideomycetidae_Mycosphaerellales_Mycosphaerellaceae_Pseudocercospora	Pseudocercospora mori	Eukaryota;Fungi;Ascomycetes	Gusareva_2019_air	mt	Symbiont	Plant pathogen	Fungus - Pseudocercospora mori	0	NA	Symbiont	Gusareva_2019_air.sample_DYVR2037	Singapore	tropical [ENVO:01000204]	air [ENVO:00002005]	public	Gusareva_2019_air	116746:Gusareva, Elena S	2016-05-09	NA	DYVR2037, SAMN08611635	urban biome [ENVO:01000249]	air	metagenome	1.3453	103.68	exact_location	NA	116	NA	NA	NA	NA	655179	air metagenome	NA	NA	NA	NA	NA	NA	NA	NA	NA	NA	NA	NA	NA	NA	NA	NA	NA	NA	NA	NA	NA	NA	NA	NA	NA	NA	NA	NA	NA	NA	NA	NA	NA	NA	NA	NA	NA	NA	NA	NA	NA	NA	NA	NA	NA	NA	NA	NA	NA	NA	NA	NA	NA	NA	NA	NA	NA	NA	NA	NA	NA	NA	Gusareva_2019_air.sample_DYVR2037	Gusareva_2019_air	air [ENVO:00002005]	tropical [ENVO:01000204]	urban biome [ENVO:01000249]	Air	environmental_samples
SAMN08611635	MTclstr_v1_4430	NC_011137.1	16565	1.5543	8412	0.5078	Eukaryota_Metazoa_Chordata_Craniata_Vertebrata_Euteleostomi_Mammalia_Eutheria_Euarchontoglires_Primates_Haplorrhini_Catarrhini_Hominidae_Homo	Homo sapiens;Homo heidelbergensis	Eukaryota;Animals;Mammals	Gusareva_2019_air	mt	NA	NA	NA	NA	NA	NA	Gusareva_2019_air.sample_DYVR2037	Singapore	tropical [ENVO:01000204]	air [ENVO:00002005]	public	Gusareva_2019_air	116746:Gusareva, Elena S	2016-05-09	NA	DYVR2037, SAMN08611635	urban biome [ENVO:01000249]	air	metagenome	1.3453	103.68	exact_location	NA	116	NA	NA	NA	NA	655179	air metagenome	NA	NA	NA	NA	NA	NA	NA	NA	NA	NA	NA	NA	NA	NA	NA	NA	NA	NA	NA	NA	NA	NA	NA	NA	NA	NA	NA	NA	NA	NA	NA	NA	NA	NA	NA	NA	NA	NA	NA	NA	NA	NA	NA	NA	NA	NA	NA	NA	NA	NA	NA	NA	NA	NA	NA	NA	NA	NA	NA	NA	NA	NA	Gusareva_2019_air.sample_DYVR2037	Gusareva_2019_air	air [ENVO:00002005]	tropical [ENVO:01000204]	urban biome [ENVO:01000249]	Air	environmental_samples
SAMN08611635	MTclstr_v1_4345	NC_040902.1	16784	1	1168	0.0696	Eukaryota_Metazoa_Chordata_Craniata_Vertebrata_Euteleostomi_Archelosauria_Archosauria_Dinosauria_Saurischia_Theropoda_Coelurosauria_Aves_Neognathae_Galloanserae_Galliformes_Phasianidae_Phasianinae_Gallus	Gallus varius;Gallus gallus	Eukaryota;Animals;Birds	Gusareva_2019_air	mt	Food	Animal/bird	Chicken	0	Farmed	Poultry	Gusareva_2019_air.sample_DYVR2037	Singapore	tropical [ENVO:01000204]	air [ENVO:00002005]	public	Gusareva_2019_air	116746:Gusareva, Elena S	2016-05-09	NA	DYVR2037, SAMN08611635	urban biome [ENVO:01000249]	air	metagenome	1.3453	103.68	exact_location	NA	116	NA	NA	NA	NA	655179	air metagenome	NA	NA	NA	NA	NA	NA	NA	NA	NA	NA	NA	NA	NA	NA	NA	NA	NA	NA	NA	NA	NA	NA	NA	NA	NA	NA	NA	NA	NA	NA	NA	NA	NA	NA	NA	NA	NA	NA	NA	NA	NA	NA	NA	NA	NA	NA	NA	NA	NA	NA	NA	NA	NA	NA	NA	NA	NA	NA	NA	NA	NA	NA	Gusareva_2019_air.sample_DYVR2037	Gusareva_2019_air	air [ENVO:00002005]	tropical [ENVO:01000204]	urban biome [ENVO:01000249]	Air	environmental_samples
SAMN08611635	MTclstr_v1_1753	NC_026782.1	78447	1.4015	4261	0.0543	Eukaryota_Fungi_Dikarya_Basidiomycota_Agaricomycotina_Agaricomycetes_Polyporales_Polyporaceae_Ganoderma	Ganoderma meredithae	Eukaryota;Fungi;Basidiomycetes	Gusareva_2019_air	mt	Symbiont	Mushroom/saprophyte/plant pathogen	Ganoderma meredithae	0	NA	Symbiont	Gusareva_2019_air.sample_DYVR2037	Singapore	tropical [ENVO:01000204]	air [ENVO:00002005]	public	Gusareva_2019_air	116746:Gusareva, Elena S	2016-05-09	NA	DYVR2037, SAMN08611635	urban biome [ENVO:01000249]	air	metagenome	1.3453	103.68	exact_location	NA	116	NA	NA	NA	NA	655179	air metagenome	NA	NA	NA	NA	NA	NA	NA	NA	NA	NA	NA	NA	NA	NA	NA	NA	NA	NA	NA	NA	NA	NA	NA	NA	NA	NA	NA	NA	NA	NA	NA	NA	NA	NA	NA	NA	NA	NA	NA	NA	NA	NA	NA	NA	NA	NA	NA	NA	NA	NA	NA	NA	NA	NA	NA	NA	NA	NA	NA	NA	NA	NA	Gusareva_2019_air.sample_DYVR2037	Gusareva_2019_air	air [ENVO:00002005]	tropical [ENVO:01000204]	urban biome [ENVO:01000249]	Air	environmental_samples
SAMN08611635	MTclstr_v1_4022	NC_039455.1	38720	1.3899	8913	0.2302	Eukaryota_Fungi_Dikarya_Basidiomycota_Ustilaginomycotina_Malasseziomycetes_Malasseziales_Malasseziaceae_Malassezia	Malassezia restricta	Eukaryota;Fungi;Basidiomycetes	Gusareva_2019_air	mt	Symbiont	Commensal	Yeast - Malassezia restricta	1	NA	Symbiont	Gusareva_2019_air.sample_DYVR2037	Singapore	tropical [ENVO:01000204]	air [ENVO:00002005]	public	Gusareva_2019_air	116746:Gusareva, Elena S	2016-05-09	NA	DYVR2037, SAMN08611635	urban biome [ENVO:01000249]	air	metagenome	1.3453	103.68	exact_location	NA	116	NA	NA	NA	NA	655179	air metagenome	NA	NA	NA	NA	NA	NA	NA	NA	NA	NA	NA	NA	NA	NA	NA	NA	NA	NA	NA	NA	NA	NA	NA	NA	NA	NA	NA	NA	NA	NA	NA	NA	NA	NA	NA	NA	NA	NA	NA	NA	NA	NA	NA	NA	NA	NA	NA	NA	NA	NA	NA	NA	NA	NA	NA	NA	NA	NA	NA	NA	NA	NA	Gusareva_2019_air.sample_DYVR2037	Gusareva_2019_air	air [ENVO:00002005]	tropical [ENVO:01000204]	urban biome [ENVO:01000249]	Air	environmental_samples
SAMN08611635	MTclstr_v1_361	NC_037938.1	124588	1.3495	7233	0.0581	Eukaryota_Fungi_Dikarya_Basidiomycota_Agaricomycotina_Agaricomycetes_Polyporales_Polyporaceae_Ganoderma	Ganoderma calidophilum	Eukaryota;Fungi;Basidiomycetes	Gusareva_2019_air	mt	NA	NA	NA	NA	NA	NA	Gusareva_2019_air.sample_DYVR2037	Singapore	tropical [ENVO:01000204]	air [ENVO:00002005]	public	Gusareva_2019_air	116746:Gusareva, Elena S	2016-05-09	NA	DYVR2037, SAMN08611635	urban biome [ENVO:01000249]	air	metagenome	1.3453	103.68	exact_location	NA	116	NA	NA	NA	NA	655179	air metagenome	NA	NA	NA	NA	NA	NA	NA	NA	NA	NA	NA	NA	NA	NA	NA	NA	NA	NA	NA	NA	NA	NA	NA	NA	NA	NA	NA	NA	NA	NA	NA	NA	NA	NA	NA	NA	NA	NA	NA	NA	NA	NA	NA	NA	NA	NA	NA	NA	NA	NA	NA	NA	NA	NA	NA	NA	NA	NA	NA	NA	NA	NA	Gusareva_2019_air.sample_DYVR2037	Gusareva_2019_air	air [ENVO:00002005]	tropical [ENVO:01000204]	urban biome [ENVO:01000249]	Air	environmental_samples
SAMN08611635	MTclstr_v1_7871	NC_034349.1	63479	2.2266	50115	0.7895	Eukaryota_Fungi_Dikarya_Basidiomycota_Agaricomycotina_Agaricomycetes_Polyporales_Fomitopsis	Fomitopsis palustris	Eukaryota;Fungi;Basidiomycetes	Gusareva_2019_air	mt	NA	NA	NA	NA	NA	NA	Gusareva_2019_air.sample_DYVR2037	Singapore	tropical [ENVO:01000204]	air [ENVO:00002005]	public	Gusareva_2019_air	116746:Gusareva, Elena S	2016-05-09	NA	DYVR2037, SAMN08611635	urban biome [ENVO:01000249]	air	metagenome	1.3453	103.68	exact_location	NA	116	NA	NA	NA	NA	655179	air metagenome	NA	NA	NA	NA	NA	NA	NA	NA	NA	NA	NA	NA	NA	NA	NA	NA	NA	NA	NA	NA	NA	NA	NA	NA	NA	NA	NA	NA	NA	NA	NA	NA	NA	NA	NA	NA	NA	NA	NA	NA	NA	NA	NA	NA	NA	NA	NA	NA	NA	NA	NA	NA	NA	NA	NA	NA	NA	NA	NA	NA	NA	NA	Gusareva_2019_air.sample_DYVR2037	Gusareva_2019_air	air [ENVO:00002005]	tropical [ENVO:01000204]	urban biome [ENVO:01000249]	Air	environmental_samples
SAMN08611635	MTclstr_v1_4449	CM008263.2	163449	7.2805	159675	0.9769	Eukaryota_Fungi_Dikarya_Basidiomycota_Agaricomycotina_Agaricomycetes_Hymenochaetales_Hymenochaetaceae_Pyrrhoderma	Pyrrhoderma noxium	Eukaryota;Fungi;Basidiomycetes	Gusareva_2019_air	mt	Symbiont	Plant pathogen	Fungus - Pyrrhoderma noxium	0	NA	Symbiont	Gusareva_2019_air.sample_DYVR2037	Singapore	tropical [ENVO:01000204]	air [ENVO:00002005]	public	Gusareva_2019_air	116746:Gusareva, Elena S	2016-05-09	NA	DYVR2037, SAMN08611635	urban biome [ENVO:01000249]	air	metagenome	1.3453	103.68	exact_location	NA	116	NA	NA	NA	NA	655179	air metagenome	NA	NA	NA	NA	NA	NA	NA	NA	NA	NA	NA	NA	NA	NA	NA	NA	NA	NA	NA	NA	NA	NA	NA	NA	NA	NA	NA	NA	NA	NA	NA	NA	NA	NA	NA	NA	NA	NA	NA	NA	NA	NA	NA	NA	NA	NA	NA	NA	NA	NA	NA	NA	NA	NA	NA	NA	NA	NA	NA	NA	NA	NA	Gusareva_2019_air.sample_DYVR2037	Gusareva_2019_air	air [ENVO:00002005]	tropical [ENVO:01000204]	urban biome [ENVO:01000249]	Air	environmental_samples
SAMN08611635	MTclstr_v1_6430	NC_023248.1	29999	1.2841	1876	0.0625	Eukaryota_Fungi_Dikarya_Basidiomycota_Ustilaginomycotina_Exobasidiomycetes_Microstromatales_Microstromatales incertae sedis_Jaminaea	Jaminaea angkorensis	Eukaryota;Fungi;Basidiomycetes	Gusareva_2019_air	mt	Free-living	Saprophyte	Yeast - Jaminaea angkorensis	0	NA	Free-living	Gusareva_2019_air.sample_DYVR2037	Singapore	tropical [ENVO:01000204]	air [ENVO:00002005]	public	Gusareva_2019_air	116746:Gusareva, Elena S	2016-05-09	NA	DYVR2037, SAMN08611635	urban biome [ENVO:01000249]	air	metagenome	1.3453	103.68	exact_location	NA	116	NA	NA	NA	NA	655179	air metagenome	NA	NA	NA	NA	NA	NA	NA	NA	NA	NA	NA	NA	NA	NA	NA	NA	NA	NA	NA	NA	NA	NA	NA	NA	NA	NA	NA	NA	NA	NA	NA	NA	NA	NA	NA	NA	NA	NA	NA	NA	NA	NA	NA	NA	NA	NA	NA	NA	NA	NA	NA	NA	NA	NA	NA	NA	NA	NA	NA	NA	NA	NA	Gusareva_2019_air.sample_DYVR2037	Gusareva_2019_air	air [ENVO:00002005]	tropical [ENVO:01000204]	urban biome [ENVO:01000249]	Air	environmental_samples
SAMN08611635	MTclstr_v1_9386	NC_047444.1	27537	1.0979	4586	0.1665	Eukaryota_Fungi_Dikarya_Ascomycota_Pezizomycotina_Eurotiomycetes_Eurotiomycetidae_Eurotiales_Aspergillaceae_Penicillium	Penicillium citrinum	Eukaryota;Fungi;Ascomycetes	Gusareva_2019_air	mt	Symbiont	Commensal	Fungus - Penicillium citrinum	0	NA	Symbiont	Gusareva_2019_air.sample_DYVR2037	Singapore	tropical [ENVO:01000204]	air [ENVO:00002005]	public	Gusareva_2019_air	116746:Gusareva, Elena S	2016-05-09	NA	DYVR2037, SAMN08611635	urban biome [ENVO:01000249]	air	metagenome	1.3453	103.68	exact_location	NA	116	NA	NA	NA	NA	655179	air metagenome	NA	NA	NA	NA	NA	NA	NA	NA	NA	NA	NA	NA	NA	NA	NA	NA	NA	NA	NA	NA	NA	NA	NA	NA	NA	NA	NA	NA	NA	NA	NA	NA	NA	NA	NA	NA	NA	NA	NA	NA	NA	NA	NA	NA	NA	NA	NA	NA	NA	NA	NA	NA	NA	NA	NA	NA	NA	NA	NA	NA	NA	NA	Gusareva_2019_air.sample_DYVR2037	Gusareva_2019_air	air [ENVO:00002005]	tropical [ENVO:01000204]	urban biome [ENVO:01000249]	Air	environmental_samples
SAMN08611635	MTclstr_v1_4522	CP046440.1	34687	1.0255	2390	0.0689	Eukaryota_Fungi_Dikarya_Basidiomycota_Ustilaginomycotina_Malasseziomycetes_Malasseziales_Malasseziaceae_Malassezia	Malassezia globosa	Eukaryota;Fungi;Basidiomycetes	Gusareva_2019_air	mt	Symbiont	Commensal	Yeast - Malassezia globosa	1	NA	Symbiont	Gusareva_2019_air.sample_DYVR2037	Singapore	tropical [ENVO:01000204]	air [ENVO:00002005]	public	Gusareva_2019_air	116746:Gusareva, Elena S	2016-05-09	NA	DYVR2037, SAMN08611635	urban biome [ENVO:01000249]	air	metagenome	1.3453	103.68	exact_location	NA	116	NA	NA	NA	NA	655179	air metagenome	NA	NA	NA	NA	NA	NA	NA	NA	NA	NA	NA	NA	NA	NA	NA	NA	NA	NA	NA	NA	NA	NA	NA	NA	NA	NA	NA	NA	NA	NA	NA	NA	NA	NA	NA	NA	NA	NA	NA	NA	NA	NA	NA	NA	NA	NA	NA	NA	NA	NA	NA	NA	NA	NA	NA	NA	NA	NA	NA	NA	NA	NA	Gusareva_2019_air.sample_DYVR2037	Gusareva_2019_air	air [ENVO:00002005]	tropical [ENVO:01000204]	urban biome [ENVO:01000249]	Air	environmental_samples
SAMN08611635	PLclstr_v1_986	NC_045264.1	153006	1.2607	19205	0.1255	Eukaryota_Viridiplantae_Streptophyta_Embryophyta_Tracheophyta_Spermatophyta_Magnoliopsida_Magnoliidae_Laurales_Lauraceae_Lindera	Litsea szemaois;Lindera praecox;Cinnamomum micranthum;Neolitsea pallens;Lindera floribunda;Machilus thunbergii;Cinnamomum yabunikkei;Cinnamomum aromaticum;Alseodaphne gracilis;Litsea monopetala;Actinodaphne lancifolia;Machilus balansae;Phoebe chekiangensis;Lindera aggregata;Alseodaphne huanglianshanensis;Laurus nobilis;Lindera obtusiloba;Phoebe zhennan;Cinnamomum camphora;Litsea garrettii;Phoebe bournei;Litsea elongata;Lindera rubronervia;Machilus pauhoi;Phoebe omeiensis;Actinodaphne obovata;Persea americana;Litsea glutinosa;Lindera reflexa;Litsea japonica;Litsea cubeba;Alseodaphne semecarpifolia;Cinnamomum verum;Lindera chunii;Lindera nacusua;Sassafras tzumu;Cinnamomum pittosporoides;Litsea pungens;Phoebe puwenensis;Cinnamomum kotoense;Lindera erythrocarpa;Iteadaphne caudata;Lindera angustifolia;Lindera communis;Litsea mollis;Lindera glauca;Lindera metcalfiana;Parasassafras confertiflorum;Machilus yunnanensis;Lindera sericea;Litsea acutivena;Lindera neesiana;Phoebe sheareri;Litsea dilleniifolia;Lindera megaphylla;Phoebe neurantha	Eukaryota;Plants;Land Plants	Gusareva_2019_air	pl	Food	Plant	Cinnamomum/litsea/spicewood	0	NA	Spice	Gusareva_2019_air.sample_DYVR2037	Singapore	tropical [ENVO:01000204]	air [ENVO:00002005]	public	Gusareva_2019_air	116746:Gusareva, Elena S	2016-05-09	NA	DYVR2037, SAMN08611635	urban biome [ENVO:01000249]	air	metagenome	1.3453	103.68	exact_location	NA	116	NA	NA	NA	NA	655179	air metagenome	NA	NA	NA	NA	NA	NA	NA	NA	NA	NA	NA	NA	NA	NA	NA	NA	NA	NA	NA	NA	NA	NA	NA	NA	NA	NA	NA	NA	NA	NA	NA	NA	NA	NA	NA	NA	NA	NA	NA	NA	NA	NA	NA	NA	NA	NA	NA	NA	NA	NA	NA	NA	NA	NA	NA	NA	NA	NA	NA	NA	NA	NA	Gusareva_2019_air.sample_DYVR2037	Gusareva_2019_air	air [ENVO:00002005]	tropical [ENVO:01000204]	urban biome [ENVO:01000249]	Air	environmental_samples
SAMN08611635	MTclstr_v1_1752	NC_021750.1	60635	1.3705	3603	0.0594	Eukaryota_Fungi_Dikarya_Basidiomycota_Agaricomycotina_Agaricomycetes_Polyporales_Polyporaceae_Ganoderma	Ganoderma lucidum	Eukaryota;Fungi;Basidiomycetes	Gusareva_2019_air	mt	Food-medical	Mushroom	Ganoderma lucidum	0	NA	Mushroom	Gusareva_2019_air.sample_DYVR2037	Singapore	tropical [ENVO:01000204]	air [ENVO:00002005]	public	Gusareva_2019_air	116746:Gusareva, Elena S	2016-05-09	NA	DYVR2037, SAMN08611635	urban biome [ENVO:01000249]	air	metagenome	1.3453	103.68	exact_location	NA	116	NA	NA	NA	NA	655179	air metagenome	NA	NA	NA	NA	NA	NA	NA	NA	NA	NA	NA	NA	NA	NA	NA	NA	NA	NA	NA	NA	NA	NA	NA	NA	NA	NA	NA	NA	NA	NA	NA	NA	NA	NA	NA	NA	NA	NA	NA	NA	NA	NA	NA	NA	NA	NA	NA	NA	NA	NA	NA	NA	NA	NA	NA	NA	NA	NA	NA	NA	NA	NA	Gusareva_2019_air.sample_DYVR2037	Gusareva_2019_air	air [ENVO:00002005]	tropical [ENVO:01000204]	urban biome [ENVO:01000249]	Air	environmental_samples
SAMN08611635	MTclstr_v1_9043	NC_044679.1	57732	1.8201	6330	0.1096	Eukaryota_Fungi_Dikarya_Basidiomycota_Agaricomycotina_Agaricomycetes_Hymenochaetales_Schizoporaceae_Schizopora	Schizopora paradoxa	Eukaryota;Fungi;Basidiomycetes	Gusareva_2019_air	mt	Free-living	Saprophyte	Fungus - Split Porecrust	0	NA	Free-living	Gusareva_2019_air.sample_DYVR2037	Singapore	tropical [ENVO:01000204]	air [ENVO:00002005]	public	Gusareva_2019_air	116746:Gusareva, Elena S	2016-05-09	NA	DYVR2037, SAMN08611635	urban biome [ENVO:01000249]	air	metagenome	1.3453	103.68	exact_location	NA	116	NA	NA	NA	NA	655179	air metagenome	NA	NA	NA	NA	NA	NA	NA	NA	NA	NA	NA	NA	NA	NA	NA	NA	NA	NA	NA	NA	NA	NA	NA	NA	NA	NA	NA	NA	NA	NA	NA	NA	NA	NA	NA	NA	NA	NA	NA	NA	NA	NA	NA	NA	NA	NA	NA	NA	NA	NA	NA	NA	NA	NA	NA	NA	NA	NA	NA	NA	NA	NA	Gusareva_2019_air.sample_DYVR2037	Gusareva_2019_air	air [ENVO:00002005]	tropical [ENVO:01000204]	urban biome [ENVO:01000249]	Air	environmental_samples
SAMN08611635	MTclstr_v1_6283	NC_022168.1	26205	7.5284	26108	0.9963	Eukaryota_Fungi_Dikarya_Ascomycota_Saccharomycotina_Saccharomycetes_Saccharomycetales_Debaryomycetaceae_Teunomyces	[Candida] sake	Eukaryota;Fungi;Ascomycetes	Gusareva_2019_air	mt	Symbiont/food	Commensal	Yeast - [Candida] sake	0	Treatment of fruits against rooting	Symbiont/fermented food	Gusareva_2019_air.sample_DYVR2037	Singapore	tropical [ENVO:01000204]	air [ENVO:00002005]	public	Gusareva_2019_air	116746:Gusareva, Elena S	2016-05-09	NA	DYVR2037, SAMN08611635	urban biome [ENVO:01000249]	air	metagenome	1.3453	103.68	exact_location	NA	116	NA	NA	NA	NA	655179	air metagenome	NA	NA	NA	NA	NA	NA	NA	NA	NA	NA	NA	NA	NA	NA	NA	NA	NA	NA	NA	NA	NA	NA	NA	NA	NA	NA	NA	NA	NA	NA	NA	NA	NA	NA	NA	NA	NA	NA	NA	NA	NA	NA	NA	NA	NA	NA	NA	NA	NA	NA	NA	NA	NA	NA	NA	NA	NA	NA	NA	NA	NA	NA	Gusareva_2019_air.sample_DYVR2037	Gusareva_2019_air	air [ENVO:00002005]	tropical [ENVO:01000204]	urban biome [ENVO:01000249]	Air	environmental_samples
SAMN08611635	MTclstr_v1_1575	NC_022933.1	86451	1.2914	15080	0.1744	Eukaryota_Fungi_Dikarya_Basidiomycota_Agaricomycotina_Agaricomycetes_Polyporales_Polyporaceae_Ganoderma	Ganoderma sinense	Eukaryota;Fungi;Basidiomycetes	Gusareva_2019_air	mt	Food-medical	Mushroom	Mushroom - Ganoderma sinense	0	NA	Mushroom	Gusareva_2019_air.sample_DYVR2037	Singapore	tropical [ENVO:01000204]	air [ENVO:00002005]	public	Gusareva_2019_air	116746:Gusareva, Elena S	2016-05-09	NA	DYVR2037, SAMN08611635	urban biome [ENVO:01000249]	air	metagenome	1.3453	103.68	exact_location	NA	116	NA	NA	NA	NA	655179	air metagenome	NA	NA	NA	NA	NA	NA	NA	NA	NA	NA	NA	NA	NA	NA	NA	NA	NA	NA	NA	NA	NA	NA	NA	NA	NA	NA	NA	NA	NA	NA	NA	NA	NA	NA	NA	NA	NA	NA	NA	NA	NA	NA	NA	NA	NA	NA	NA	NA	NA	NA	NA	NA	NA	NA	NA	NA	NA	NA	NA	NA	NA	NA	Gusareva_2019_air.sample_DYVR2037	Gusareva_2019_air	air [ENVO:00002005]	tropical [ENVO:01000204]	urban biome [ENVO:01000249]	Air	environmental_samples
SAMN08611635	MTclstr_v1_4112	CM022975.1	55177	1.0309	4076	0.0739	Eukaryota_Fungi_Dikarya_Ascomycota_Pezizomycotina_Sordariomycetes_Hypocreomycetidae_Glomerellales_Glomerellaceae_Colletotrichum_Colletotrichum gloeosporioides species complex	Colletotrichum fructicola	Eukaryota;Fungi;Ascomycetes	Gusareva_2019_air	mt	Symbiont	Plant pathogen	Fungus - Colletotrichum fructicola- Anthracnose and Soft Rot	0	NA	Symbiont	Gusareva_2019_air.sample_DYVR2037	Singapore	tropical [ENVO:01000204]	air [ENVO:00002005]	public	Gusareva_2019_air	116746:Gusareva, Elena S	2016-05-09	NA	DYVR2037, SAMN08611635	urban biome [ENVO:01000249]	air	metagenome	1.3453	103.68	exact_location	NA	116	NA	NA	NA	NA	655179	air metagenome	NA	NA	NA	NA	NA	NA	NA	NA	NA	NA	NA	NA	NA	NA	NA	NA	NA	NA	NA	NA	NA	NA	NA	NA	NA	NA	NA	NA	NA	NA	NA	NA	NA	NA	NA	NA	NA	NA	NA	NA	NA	NA	NA	NA	NA	NA	NA	NA	NA	NA	NA	NA	NA	NA	NA	NA	NA	NA	NA	NA	NA	NA	Gusareva_2019_air.sample_DYVR2037	Gusareva_2019_air	air [ENVO:00002005]	tropical [ENVO:01000204]	urban biome [ENVO:01000249]	Air	environmental_samples
SAMN08611635	MTclstr_v1_5598	NC_013933.1	91500	2.0696	13305	0.1454	Eukaryota_Fungi_Dikarya_Basidiomycota_Agaricomycotina_Agaricomycetes_Polyporales_Polyporaceae_Trametes	Trametes cingulata	Eukaryota;Fungi;Basidiomycetes	Gusareva_2019_air	mt	Symbiont	Mushroom/saprophyte/plant pathogen	Mushroom - Trametes cingulata	0	NA	Symbiont	Gusareva_2019_air.sample_DYVR2037	Singapore	tropical [ENVO:01000204]	air [ENVO:00002005]	public	Gusareva_2019_air	116746:Gusareva, Elena S	2016-05-09	NA	DYVR2037, SAMN08611635	urban biome [ENVO:01000249]	air	metagenome	1.3453	103.68	exact_location	NA	116	NA	NA	NA	NA	655179	air metagenome	NA	NA	NA	NA	NA	NA	NA	NA	NA	NA	NA	NA	NA	NA	NA	NA	NA	NA	NA	NA	NA	NA	NA	NA	NA	NA	NA	NA	NA	NA	NA	NA	NA	NA	NA	NA	NA	NA	NA	NA	NA	NA	NA	NA	NA	NA	NA	NA	NA	NA	NA	NA	NA	NA	NA	NA	NA	NA	NA	NA	NA	NA	Gusareva_2019_air.sample_DYVR2037	Gusareva_2019_air	air [ENVO:00002005]	tropical [ENVO:01000204]	urban biome [ENVO:01000249]	Air	environmental_samples
SAMN08611635	MTclstr_v1_4040	CP017352.1	31729	1.1219	5677	0.1789	Eukaryota_Fungi_Dikarya_Ascomycota_Pezizomycotina_Eurotiomycetes_Eurotiomycetidae_Eurotiales_Trichocomaceae_Talaromyces_Talaromyces sect. Talaromyces	Talaromyces pinophilus	Eukaryota;Fungi;Ascomycetes	Gusareva_2019_air	mt	Symbiont	Plant commensal	Fungus - Talaromyces pinophilus	0	NA	Symbiont	Gusareva_2019_air.sample_DYVR2037	Singapore	tropical [ENVO:01000204]	air [ENVO:00002005]	public	Gusareva_2019_air	116746:Gusareva, Elena S	2016-05-09	NA	DYVR2037, SAMN08611635	urban biome [ENVO:01000249]	air	metagenome	1.3453	103.68	exact_location	NA	116	NA	NA	NA	NA	655179	air metagenome	NA	NA	NA	NA	NA	NA	NA	NA	NA	NA	NA	NA	NA	NA	NA	NA	NA	NA	NA	NA	NA	NA	NA	NA	NA	NA	NA	NA	NA	NA	NA	NA	NA	NA	NA	NA	NA	NA	NA	NA	NA	NA	NA	NA	NA	NA	NA	NA	NA	NA	NA	NA	NA	NA	NA	NA	NA	NA	NA	NA	NA	NA	Gusareva_2019_air.sample_DYVR2037	Gusareva_2019_air	air [ENVO:00002005]	tropical [ENVO:01000204]	urban biome [ENVO:01000249]	Air	environmental_samples
SAMN08611636	MTclstr_v1_1752	NC_021750.1	60635	1.3591	3551	0.0586	Eukaryota_Fungi_Dikarya_Basidiomycota_Agaricomycotina_Agaricomycetes_Polyporales_Polyporaceae_Ganoderma	Ganoderma lucidum	Eukaryota;Fungi;Basidiomycetes	Gusareva_2019_air	mt	Food-medical	Mushroom	Ganoderma lucidum	0	NA	Mushroom	Gusareva_2019_air.sample_DYVR2038	Singapore	tropical [ENVO:01000204]	air [ENVO:00002005]	public	Gusareva_2019_air	116746:Gusareva, Elena S	2016-05-09	NA	DYVR2038, SAMN08611636	urban biome [ENVO:01000249]	air	metagenome	1.3453	103.68	exact_location	NA	116	NA	NA	NA	NA	655179	air metagenome	NA	NA	NA	NA	NA	NA	NA	NA	NA	NA	NA	NA	NA	NA	NA	NA	NA	NA	NA	NA	NA	NA	NA	NA	NA	NA	NA	NA	NA	NA	NA	NA	NA	NA	NA	NA	NA	NA	NA	NA	NA	NA	NA	NA	NA	NA	NA	NA	NA	NA	NA	NA	NA	NA	NA	NA	NA	NA	NA	NA	NA	NA	Gusareva_2019_air.sample_DYVR2038	Gusareva_2019_air	air [ENVO:00002005]	tropical [ENVO:01000204]	urban biome [ENVO:01000249]	Air	environmental_samples
SAMN08611636	MTclstr_v1_5598	NC_013933.1	91500	1.8389	11592	0.1267	Eukaryota_Fungi_Dikarya_Basidiomycota_Agaricomycotina_Agaricomycetes_Polyporales_Polyporaceae_Trametes	Trametes cingulata	Eukaryota;Fungi;Basidiomycetes	Gusareva_2019_air	mt	Symbiont	Mushroom/saprophyte/plant pathogen	Mushroom - Trametes cingulata	0	NA	Symbiont	Gusareva_2019_air.sample_DYVR2038	Singapore	tropical [ENVO:01000204]	air [ENVO:00002005]	public	Gusareva_2019_air	116746:Gusareva, Elena S	2016-05-09	NA	DYVR2038, SAMN08611636	urban biome [ENVO:01000249]	air	metagenome	1.3453	103.68	exact_location	NA	116	NA	NA	NA	NA	655179	air metagenome	NA	NA	NA	NA	NA	NA	NA	NA	NA	NA	NA	NA	NA	NA	NA	NA	NA	NA	NA	NA	NA	NA	NA	NA	NA	NA	NA	NA	NA	NA	NA	NA	NA	NA	NA	NA	NA	NA	NA	NA	NA	NA	NA	NA	NA	NA	NA	NA	NA	NA	NA	NA	NA	NA	NA	NA	NA	NA	NA	NA	NA	NA	Gusareva_2019_air.sample_DYVR2038	Gusareva_2019_air	air [ENVO:00002005]	tropical [ENVO:01000204]	urban biome [ENVO:01000249]	Air	environmental_samples
SAMN08611636	MTclstr_v1_7469	NC_030334.1	23743	1.1794	1761	0.0742	Eukaryota_Fungi_Dikarya_Ascomycota_Pezizomycotina_Dothideomycetes_Dothideomycetidae_Mycosphaerellales_Mycosphaerellaceae_Zasmidium	Zasmidium cellare	Eukaryota;Fungi;Ascomycetes	Gusareva_2019_air	mt	Free-living	Saprophyte	Zasmidium cellare	0	NA	Free-living	Gusareva_2019_air.sample_DYVR2038	Singapore	tropical [ENVO:01000204]	air [ENVO:00002005]	public	Gusareva_2019_air	116746:Gusareva, Elena S	2016-05-09	NA	DYVR2038, SAMN08611636	urban biome [ENVO:01000249]	air	metagenome	1.3453	103.68	exact_location	NA	116	NA	NA	NA	NA	655179	air metagenome	NA	NA	NA	NA	NA	NA	NA	NA	NA	NA	NA	NA	NA	NA	NA	NA	NA	NA	NA	NA	NA	NA	NA	NA	NA	NA	NA	NA	NA	NA	NA	NA	NA	NA	NA	NA	NA	NA	NA	NA	NA	NA	NA	NA	NA	NA	NA	NA	NA	NA	NA	NA	NA	NA	NA	NA	NA	NA	NA	NA	NA	NA	Gusareva_2019_air.sample_DYVR2038	Gusareva_2019_air	air [ENVO:00002005]	tropical [ENVO:01000204]	urban biome [ENVO:01000249]	Air	environmental_samples
SAMN08611636	MTclstr_v1_7055	NC_027509.1	53439	1.1761	7207	0.1349	Eukaryota_Fungi_Dikarya_Ascomycota_Pezizomycotina_Sordariomycetes_Sordariomycetidae_Diaporthales_Diaporthaceae_Diaporthe	Diaporthe longicolla	Eukaryota;Fungi;Ascomycetes	Gusareva_2019_air	mt	Symbiont	Plant pathogen	Fungus - Diaporthe longicolla - Phomopsis seed decay	0	NA	Symbiont	Gusareva_2019_air.sample_DYVR2038	Singapore	tropical [ENVO:01000204]	air [ENVO:00002005]	public	Gusareva_2019_air	116746:Gusareva, Elena S	2016-05-09	NA	DYVR2038, SAMN08611636	urban biome [ENVO:01000249]	air	metagenome	1.3453	103.68	exact_location	NA	116	NA	NA	NA	NA	655179	air metagenome	NA	NA	NA	NA	NA	NA	NA	NA	NA	NA	NA	NA	NA	NA	NA	NA	NA	NA	NA	NA	NA	NA	NA	NA	NA	NA	NA	NA	NA	NA	NA	NA	NA	NA	NA	NA	NA	NA	NA	NA	NA	NA	NA	NA	NA	NA	NA	NA	NA	NA	NA	NA	NA	NA	NA	NA	NA	NA	NA	NA	NA	NA	Gusareva_2019_air.sample_DYVR2038	Gusareva_2019_air	air [ENVO:00002005]	tropical [ENVO:01000204]	urban biome [ENVO:01000249]	Air	environmental_samples
SAMN08611636	MTclstr_v1_1575	NC_022933.1	86451	1.2379	10310	0.1193	Eukaryota_Fungi_Dikarya_Basidiomycota_Agaricomycotina_Agaricomycetes_Polyporales_Polyporaceae_Ganoderma	Ganoderma sinense	Eukaryota;Fungi;Basidiomycetes	Gusareva_2019_air	mt	Food-medical	Mushroom	Mushroom - Ganoderma sinense	0	NA	Mushroom	Gusareva_2019_air.sample_DYVR2038	Singapore	tropical [ENVO:01000204]	air [ENVO:00002005]	public	Gusareva_2019_air	116746:Gusareva, Elena S	2016-05-09	NA	DYVR2038, SAMN08611636	urban biome [ENVO:01000249]	air	metagenome	1.3453	103.68	exact_location	NA	116	NA	NA	NA	NA	655179	air metagenome	NA	NA	NA	NA	NA	NA	NA	NA	NA	NA	NA	NA	NA	NA	NA	NA	NA	NA	NA	NA	NA	NA	NA	NA	NA	NA	NA	NA	NA	NA	NA	NA	NA	NA	NA	NA	NA	NA	NA	NA	NA	NA	NA	NA	NA	NA	NA	NA	NA	NA	NA	NA	NA	NA	NA	NA	NA	NA	NA	NA	NA	NA	Gusareva_2019_air.sample_DYVR2038	Gusareva_2019_air	air [ENVO:00002005]	tropical [ENVO:01000204]	urban biome [ENVO:01000249]	Air	environmental_samples
SAMN08611636	MTclstr_v1_8271	NC_037198.1	49363	1.8711	12634	0.2559	Eukaryota_Fungi_Dikarya_Ascomycota_Pezizomycotina_Dothideomycetes_Dothideomycetidae_Mycosphaerellales_Mycosphaerellaceae_Pseudocercospora	Pseudocercospora mori	Eukaryota;Fungi;Ascomycetes	Gusareva_2019_air	mt	Symbiont	Plant pathogen	Fungus - Pseudocercospora mori	0	NA	Symbiont	Gusareva_2019_air.sample_DYVR2038	Singapore	tropical [ENVO:01000204]	air [ENVO:00002005]	public	Gusareva_2019_air	116746:Gusareva, Elena S	2016-05-09	NA	DYVR2038, SAMN08611636	urban biome [ENVO:01000249]	air	metagenome	1.3453	103.68	exact_location	NA	116	NA	NA	NA	NA	655179	air metagenome	NA	NA	NA	NA	NA	NA	NA	NA	NA	NA	NA	NA	NA	NA	NA	NA	NA	NA	NA	NA	NA	NA	NA	NA	NA	NA	NA	NA	NA	NA	NA	NA	NA	NA	NA	NA	NA	NA	NA	NA	NA	NA	NA	NA	NA	NA	NA	NA	NA	NA	NA	NA	NA	NA	NA	NA	NA	NA	NA	NA	NA	NA	Gusareva_2019_air.sample_DYVR2038	Gusareva_2019_air	air [ENVO:00002005]	tropical [ENVO:01000204]	urban biome [ENVO:01000249]	Air	environmental_samples
SAMN08611636	MTclstr_v1_6430	NC_023248.1	29999	1	3031	0.101	Eukaryota_Fungi_Dikarya_Basidiomycota_Ustilaginomycotina_Exobasidiomycetes_Microstromatales_Microstromatales incertae sedis_Jaminaea	Jaminaea angkorensis	Eukaryota;Fungi;Basidiomycetes	Gusareva_2019_air	mt	Free-living	Saprophyte	Yeast - Jaminaea angkorensis	0	NA	Free-living	Gusareva_2019_air.sample_DYVR2038	Singapore	tropical [ENVO:01000204]	air [ENVO:00002005]	public	Gusareva_2019_air	116746:Gusareva, Elena S	2016-05-09	NA	DYVR2038, SAMN08611636	urban biome [ENVO:01000249]	air	metagenome	1.3453	103.68	exact_location	NA	116	NA	NA	NA	NA	655179	air metagenome	NA	NA	NA	NA	NA	NA	NA	NA	NA	NA	NA	NA	NA	NA	NA	NA	NA	NA	NA	NA	NA	NA	NA	NA	NA	NA	NA	NA	NA	NA	NA	NA	NA	NA	NA	NA	NA	NA	NA	NA	NA	NA	NA	NA	NA	NA	NA	NA	NA	NA	NA	NA	NA	NA	NA	NA	NA	NA	NA	NA	NA	NA	Gusareva_2019_air.sample_DYVR2038	Gusareva_2019_air	air [ENVO:00002005]	tropical [ENVO:01000204]	urban biome [ENVO:01000249]	Air	environmental_samples
SAMN08611636	MTclstr_v1_4112	CM022975.1	55177	1.1833	9525	0.1726	Eukaryota_Fungi_Dikarya_Ascomycota_Pezizomycotina_Sordariomycetes_Hypocreomycetidae_Glomerellales_Glomerellaceae_Colletotrichum_Colletotrichum gloeosporioides species complex	Colletotrichum fructicola	Eukaryota;Fungi;Ascomycetes	Gusareva_2019_air	mt	Symbiont	Plant pathogen	Fungus - Colletotrichum fructicola- Anthracnose and Soft Rot	0	NA	Symbiont	Gusareva_2019_air.sample_DYVR2038	Singapore	tropical [ENVO:01000204]	air [ENVO:00002005]	public	Gusareva_2019_air	116746:Gusareva, Elena S	2016-05-09	NA	DYVR2038, SAMN08611636	urban biome [ENVO:01000249]	air	metagenome	1.3453	103.68	exact_location	NA	116	NA	NA	NA	NA	655179	air metagenome	NA	NA	NA	NA	NA	NA	NA	NA	NA	NA	NA	NA	NA	NA	NA	NA	NA	NA	NA	NA	NA	NA	NA	NA	NA	NA	NA	NA	NA	NA	NA	NA	NA	NA	NA	NA	NA	NA	NA	NA	NA	NA	NA	NA	NA	NA	NA	NA	NA	NA	NA	NA	NA	NA	NA	NA	NA	NA	NA	NA	NA	NA	Gusareva_2019_air.sample_DYVR2038	Gusareva_2019_air	air [ENVO:00002005]	tropical [ENVO:01000204]	urban biome [ENVO:01000249]	Air	environmental_samples
SAMN08611636	MTclstr_v1_9560	NC_050879.1	35706	1.3815	2574	0.0721	Eukaryota_Fungi_Dikarya_Ascomycota_Pezizomycotina_Dothideomycetes_Dothideomycetidae_Cladosporiales_Cladosporiaceae_Cladosporium	Cladosporium sphaerospermum	Eukaryota;Fungi;Ascomycetes	Gusareva_2019_air	mt	Symbiont	Commensal	Fungus - radiotrophic Cladosporium sphaerospermum	0	NA	Symbiont	Gusareva_2019_air.sample_DYVR2038	Singapore	tropical [ENVO:01000204]	air [ENVO:00002005]	public	Gusareva_2019_air	116746:Gusareva, Elena S	2016-05-09	NA	DYVR2038, SAMN08611636	urban biome [ENVO:01000249]	air	metagenome	1.3453	103.68	exact_location	NA	116	NA	NA	NA	NA	655179	air metagenome	NA	NA	NA	NA	NA	NA	NA	NA	NA	NA	NA	NA	NA	NA	NA	NA	NA	NA	NA	NA	NA	NA	NA	NA	NA	NA	NA	NA	NA	NA	NA	NA	NA	NA	NA	NA	NA	NA	NA	NA	NA	NA	NA	NA	NA	NA	NA	NA	NA	NA	NA	NA	NA	NA	NA	NA	NA	NA	NA	NA	NA	NA	Gusareva_2019_air.sample_DYVR2038	Gusareva_2019_air	air [ENVO:00002005]	tropical [ENVO:01000204]	urban biome [ENVO:01000249]	Air	environmental_samples
SAMN08611636	MTclstr_v1_7871	NC_034349.1	63479	1.7934	23797	0.3749	Eukaryota_Fungi_Dikarya_Basidiomycota_Agaricomycotina_Agaricomycetes_Polyporales_Fomitopsis	Fomitopsis palustris	Eukaryota;Fungi;Basidiomycetes	Gusareva_2019_air	mt	NA	NA	NA	NA	NA	NA	Gusareva_2019_air.sample_DYVR2038	Singapore	tropical [ENVO:01000204]	air [ENVO:00002005]	public	Gusareva_2019_air	116746:Gusareva, Elena S	2016-05-09	NA	DYVR2038, SAMN08611636	urban biome [ENVO:01000249]	air	metagenome	1.3453	103.68	exact_location	NA	116	NA	NA	NA	NA	655179	air metagenome	NA	NA	NA	NA	NA	NA	NA	NA	NA	NA	NA	NA	NA	NA	NA	NA	NA	NA	NA	NA	NA	NA	NA	NA	NA	NA	NA	NA	NA	NA	NA	NA	NA	NA	NA	NA	NA	NA	NA	NA	NA	NA	NA	NA	NA	NA	NA	NA	NA	NA	NA	NA	NA	NA	NA	NA	NA	NA	NA	NA	NA	NA	Gusareva_2019_air.sample_DYVR2038	Gusareva_2019_air	air [ENVO:00002005]	tropical [ENVO:01000204]	urban biome [ENVO:01000249]	Air	environmental_samples
SAMN08611636	MTclstr_v1_4078	NC_003049.1	49704	1.3971	8004	0.161	Eukaryota_Fungi_Dikarya_Basidiomycota_Agaricomycotina_Agaricomycetes_Agaricomycetidae_Agaricales_Schizophyllaceae_Schizophyllum	Schizophyllum commune	Eukaryota;Fungi;Basidiomycetes	Gusareva_2019_air	mt	Food	Mushroom	Schizophyllum commune	0	nonpoisonous	Mushroom	Gusareva_2019_air.sample_DYVR2038	Singapore	tropical [ENVO:01000204]	air [ENVO:00002005]	public	Gusareva_2019_air	116746:Gusareva, Elena S	2016-05-09	NA	DYVR2038, SAMN08611636	urban biome [ENVO:01000249]	air	metagenome	1.3453	103.68	exact_location	NA	116	NA	NA	NA	NA	655179	air metagenome	NA	NA	NA	NA	NA	NA	NA	NA	NA	NA	NA	NA	NA	NA	NA	NA	NA	NA	NA	NA	NA	NA	NA	NA	NA	NA	NA	NA	NA	NA	NA	NA	NA	NA	NA	NA	NA	NA	NA	NA	NA	NA	NA	NA	NA	NA	NA	NA	NA	NA	NA	NA	NA	NA	NA	NA	NA	NA	NA	NA	NA	NA	Gusareva_2019_air.sample_DYVR2038	Gusareva_2019_air	air [ENVO:00002005]	tropical [ENVO:01000204]	urban biome [ENVO:01000249]	Air	environmental_samples
SAMN08611636	MTclstr_v1_9386	NC_047444.1	27537	1.2032	2288	0.0831	Eukaryota_Fungi_Dikarya_Ascomycota_Pezizomycotina_Eurotiomycetes_Eurotiomycetidae_Eurotiales_Aspergillaceae_Penicillium	Penicillium citrinum	Eukaryota;Fungi;Ascomycetes	Gusareva_2019_air	mt	Symbiont	Commensal	Fungus - Penicillium citrinum	0	NA	Symbiont	Gusareva_2019_air.sample_DYVR2038	Singapore	tropical [ENVO:01000204]	air [ENVO:00002005]	public	Gusareva_2019_air	116746:Gusareva, Elena S	2016-05-09	NA	DYVR2038, SAMN08611636	urban biome [ENVO:01000249]	air	metagenome	1.3453	103.68	exact_location	NA	116	NA	NA	NA	NA	655179	air metagenome	NA	NA	NA	NA	NA	NA	NA	NA	NA	NA	NA	NA	NA	NA	NA	NA	NA	NA	NA	NA	NA	NA	NA	NA	NA	NA	NA	NA	NA	NA	NA	NA	NA	NA	NA	NA	NA	NA	NA	NA	NA	NA	NA	NA	NA	NA	NA	NA	NA	NA	NA	NA	NA	NA	NA	NA	NA	NA	NA	NA	NA	NA	Gusareva_2019_air.sample_DYVR2038	Gusareva_2019_air	air [ENVO:00002005]	tropical [ENVO:01000204]	urban biome [ENVO:01000249]	Air	environmental_samples
SAMN08611636	MTclstr_v1_8032	NC_035636.1	68926	1.1234	3948	0.0573	Eukaryota_Fungi_Dikarya_Ascomycota_Pezizomycotina_Dothideomycetes_Pleosporomycetidae_Pleosporales_Astrosphaeriellaceae_Pithomyces	Pithomyces chartarum	Eukaryota;Fungi;Ascomycetes	Gusareva_2019_air	mt	Symbiont	Pathogen	Fungus - Pithomyces chartarum	0	NA	Symbiont	Gusareva_2019_air.sample_DYVR2038	Singapore	tropical [ENVO:01000204]	air [ENVO:00002005]	public	Gusareva_2019_air	116746:Gusareva, Elena S	2016-05-09	NA	DYVR2038, SAMN08611636	urban biome [ENVO:01000249]	air	metagenome	1.3453	103.68	exact_location	NA	116	NA	NA	NA	NA	655179	air metagenome	NA	NA	NA	NA	NA	NA	NA	NA	NA	NA	NA	NA	NA	NA	NA	NA	NA	NA	NA	NA	NA	NA	NA	NA	NA	NA	NA	NA	NA	NA	NA	NA	NA	NA	NA	NA	NA	NA	NA	NA	NA	NA	NA	NA	NA	NA	NA	NA	NA	NA	NA	NA	NA	NA	NA	NA	NA	NA	NA	NA	NA	NA	Gusareva_2019_air.sample_DYVR2038	Gusareva_2019_air	air [ENVO:00002005]	tropical [ENVO:01000204]	urban biome [ENVO:01000249]	Air	environmental_samples
SAMN08611636	MTclstr_v1_6936	NC_026614.1	64840	1.1646	6544	0.1009	Eukaryota_Fungi_Dikarya_Ascomycota_Pezizomycotina_Sordariomycetes_Sordariomycetidae_Sordariales_Sordariaceae_Neurospora	Neurospora crassa	Eukaryota;Fungi;Ascomycetes	Gusareva_2019_air	mt	Food	Commensal	Red bread mold - Neurospora crassa	1	NA	Symbiont	Gusareva_2019_air.sample_DYVR2038	Singapore	tropical [ENVO:01000204]	air [ENVO:00002005]	public	Gusareva_2019_air	116746:Gusareva, Elena S	2016-05-09	NA	DYVR2038, SAMN08611636	urban biome [ENVO:01000249]	air	metagenome	1.3453	103.68	exact_location	NA	116	NA	NA	NA	NA	655179	air metagenome	NA	NA	NA	NA	NA	NA	NA	NA	NA	NA	NA	NA	NA	NA	NA	NA	NA	NA	NA	NA	NA	NA	NA	NA	NA	NA	NA	NA	NA	NA	NA	NA	NA	NA	NA	NA	NA	NA	NA	NA	NA	NA	NA	NA	NA	NA	NA	NA	NA	NA	NA	NA	NA	NA	NA	NA	NA	NA	NA	NA	NA	NA	Gusareva_2019_air.sample_DYVR2038	Gusareva_2019_air	air [ENVO:00002005]	tropical [ENVO:01000204]	urban biome [ENVO:01000249]	Air	environmental_samples
SAMN08611636	MTclstr_v1_9041	NC_044677.1	45604	1.3635	2770	0.0607	Eukaryota_Fungi_Dikarya_Basidiomycota_Agaricomycotina_Agaricomycetes_Hymenochaetales_Hymenochaetaceae_Phellinus	Phellinus lamaoensis	Eukaryota;Fungi;Basidiomycetes	Gusareva_2019_air	mt	NA	NA	NA	NA	NA	NA	Gusareva_2019_air.sample_DYVR2038	Singapore	tropical [ENVO:01000204]	air [ENVO:00002005]	public	Gusareva_2019_air	116746:Gusareva, Elena S	2016-05-09	NA	DYVR2038, SAMN08611636	urban biome [ENVO:01000249]	air	metagenome	1.3453	103.68	exact_location	NA	116	NA	NA	NA	NA	655179	air metagenome	NA	NA	NA	NA	NA	NA	NA	NA	NA	NA	NA	NA	NA	NA	NA	NA	NA	NA	NA	NA	NA	NA	NA	NA	NA	NA	NA	NA	NA	NA	NA	NA	NA	NA	NA	NA	NA	NA	NA	NA	NA	NA	NA	NA	NA	NA	NA	NA	NA	NA	NA	NA	NA	NA	NA	NA	NA	NA	NA	NA	NA	NA	Gusareva_2019_air.sample_DYVR2038	Gusareva_2019_air	air [ENVO:00002005]	tropical [ENVO:01000204]	urban biome [ENVO:01000249]	Air	environmental_samples
SAMN08611636	MTclstr_v1_4040	CP017352.1	31729	1.5526	5436	0.1713	Eukaryota_Fungi_Dikarya_Ascomycota_Pezizomycotina_Eurotiomycetes_Eurotiomycetidae_Eurotiales_Trichocomaceae_Talaromyces_Talaromyces sect. Talaromyces	Talaromyces pinophilus	Eukaryota;Fungi;Ascomycetes	Gusareva_2019_air	mt	Symbiont	Plant commensal	Fungus - Talaromyces pinophilus	0	NA	Symbiont	Gusareva_2019_air.sample_DYVR2038	Singapore	tropical [ENVO:01000204]	air [ENVO:00002005]	public	Gusareva_2019_air	116746:Gusareva, Elena S	2016-05-09	NA	DYVR2038, SAMN08611636	urban biome [ENVO:01000249]	air	metagenome	1.3453	103.68	exact_location	NA	116	NA	NA	NA	NA	655179	air metagenome	NA	NA	NA	NA	NA	NA	NA	NA	NA	NA	NA	NA	NA	NA	NA	NA	NA	NA	NA	NA	NA	NA	NA	NA	NA	NA	NA	NA	NA	NA	NA	NA	NA	NA	NA	NA	NA	NA	NA	NA	NA	NA	NA	NA	NA	NA	NA	NA	NA	NA	NA	NA	NA	NA	NA	NA	NA	NA	NA	NA	NA	NA	Gusareva_2019_air.sample_DYVR2038	Gusareva_2019_air	air [ENVO:00002005]	tropical [ENVO:01000204]	urban biome [ENVO:01000249]	Air	environmental_samples
SAMN08611636	MTclstr_v1_7630	NC_031828.1	69529	1.2397	13634	0.1961	Eukaryota_Fungi_Dikarya_Ascomycota_Pezizomycotina_Sordariomycetes_Xylariomycetidae_Xylariales_Sporocadaceae_Pestalotiopsis	Pestalotiopsis fici	Eukaryota;Fungi;Ascomycetes	Gusareva_2019_air	mt	Symbiont	Opportunistic pathogen	Fungus - Pestalotiopsis fici	0	NA	Symbiont	Gusareva_2019_air.sample_DYVR2038	Singapore	tropical [ENVO:01000204]	air [ENVO:00002005]	public	Gusareva_2019_air	116746:Gusareva, Elena S	2016-05-09	NA	DYVR2038, SAMN08611636	urban biome [ENVO:01000249]	air	metagenome	1.3453	103.68	exact_location	NA	116	NA	NA	NA	NA	655179	air metagenome	NA	NA	NA	NA	NA	NA	NA	NA	NA	NA	NA	NA	NA	NA	NA	NA	NA	NA	NA	NA	NA	NA	NA	NA	NA	NA	NA	NA	NA	NA	NA	NA	NA	NA	NA	NA	NA	NA	NA	NA	NA	NA	NA	NA	NA	NA	NA	NA	NA	NA	NA	NA	NA	NA	NA	NA	NA	NA	NA	NA	NA	NA	Gusareva_2019_air.sample_DYVR2038	Gusareva_2019_air	air [ENVO:00002005]	tropical [ENVO:01000204]	urban biome [ENVO:01000249]	Air	environmental_samples
SAMN08611636	MTclstr_v1_9043	NC_044679.1	57732	2.1108	4983	0.0863	Eukaryota_Fungi_Dikarya_Basidiomycota_Agaricomycotina_Agaricomycetes_Hymenochaetales_Schizoporaceae_Schizopora	Schizopora paradoxa	Eukaryota;Fungi;Basidiomycetes	Gusareva_2019_air	mt	Free-living	Saprophyte	Fungus - Split Porecrust	0	NA	Free-living	Gusareva_2019_air.sample_DYVR2038	Singapore	tropical [ENVO:01000204]	air [ENVO:00002005]	public	Gusareva_2019_air	116746:Gusareva, Elena S	2016-05-09	NA	DYVR2038, SAMN08611636	urban biome [ENVO:01000249]	air	metagenome	1.3453	103.68	exact_location	NA	116	NA	NA	NA	NA	655179	air metagenome	NA	NA	NA	NA	NA	NA	NA	NA	NA	NA	NA	NA	NA	NA	NA	NA	NA	NA	NA	NA	NA	NA	NA	NA	NA	NA	NA	NA	NA	NA	NA	NA	NA	NA	NA	NA	NA	NA	NA	NA	NA	NA	NA	NA	NA	NA	NA	NA	NA	NA	NA	NA	NA	NA	NA	NA	NA	NA	NA	NA	NA	NA	Gusareva_2019_air.sample_DYVR2038	Gusareva_2019_air	air [ENVO:00002005]	tropical [ENVO:01000204]	urban biome [ENVO:01000249]	Air	environmental_samples
SAMN08611636	MTclstr_v1_4449	CM008263.2	163449	4.3644	146103	0.8939	Eukaryota_Fungi_Dikarya_Basidiomycota_Agaricomycotina_Agaricomycetes_Hymenochaetales_Hymenochaetaceae_Pyrrhoderma	Pyrrhoderma noxium	Eukaryota;Fungi;Basidiomycetes	Gusareva_2019_air	mt	Symbiont	Plant pathogen	Fungus - Pyrrhoderma noxium	0	NA	Symbiont	Gusareva_2019_air.sample_DYVR2038	Singapore	tropical [ENVO:01000204]	air [ENVO:00002005]	public	Gusareva_2019_air	116746:Gusareva, Elena S	2016-05-09	NA	DYVR2038, SAMN08611636	urban biome [ENVO:01000249]	air	metagenome	1.3453	103.68	exact_location	NA	116	NA	NA	NA	NA	655179	air metagenome	NA	NA	NA	NA	NA	NA	NA	NA	NA	NA	NA	NA	NA	NA	NA	NA	NA	NA	NA	NA	NA	NA	NA	NA	NA	NA	NA	NA	NA	NA	NA	NA	NA	NA	NA	NA	NA	NA	NA	NA	NA	NA	NA	NA	NA	NA	NA	NA	NA	NA	NA	NA	NA	NA	NA	NA	NA	NA	NA	NA	NA	NA	Gusareva_2019_air.sample_DYVR2038	Gusareva_2019_air	air [ENVO:00002005]	tropical [ENVO:01000204]	urban biome [ENVO:01000249]	Air	environmental_samples
SAMN08611636	MTclstr_v1_4489	CM022156.1	50765	19.8502	3392	0.0668	Eukaryota_Fungi_Dikarya_Ascomycota_Pezizomycotina_Dothideomycetes_Pleosporomycetidae_Pleosporales_Pleosporineae_Pleosporaceae_Alternaria_Alternaria sect. Alternaria_Alternaria alternata complex	Alternaria alternata	Eukaryota;Fungi;Ascomycetes	Gusareva_2019_air	mt	Symbiont	Plant pathogen	Fungus - Alternaria alternata 4489	0	NA	Symbiont	Gusareva_2019_air.sample_DYVR2038	Singapore	tropical [ENVO:01000204]	air [ENVO:00002005]	public	Gusareva_2019_air	116746:Gusareva, Elena S	2016-05-09	NA	DYVR2038, SAMN08611636	urban biome [ENVO:01000249]	air	metagenome	1.3453	103.68	exact_location	NA	116	NA	NA	NA	NA	655179	air metagenome	NA	NA	NA	NA	NA	NA	NA	NA	NA	NA	NA	NA	NA	NA	NA	NA	NA	NA	NA	NA	NA	NA	NA	NA	NA	NA	NA	NA	NA	NA	NA	NA	NA	NA	NA	NA	NA	NA	NA	NA	NA	NA	NA	NA	NA	NA	NA	NA	NA	NA	NA	NA	NA	NA	NA	NA	NA	NA	NA	NA	NA	NA	Gusareva_2019_air.sample_DYVR2038	Gusareva_2019_air	air [ENVO:00002005]	tropical [ENVO:01000204]	urban biome [ENVO:01000249]	Air	environmental_samples
SAMN08611636	MTclstr_v1_1753	NC_026782.1	78447	1.6403	4501	0.0574	Eukaryota_Fungi_Dikarya_Basidiomycota_Agaricomycotina_Agaricomycetes_Polyporales_Polyporaceae_Ganoderma	Ganoderma meredithae	Eukaryota;Fungi;Basidiomycetes	Gusareva_2019_air	mt	Symbiont	Mushroom/saprophyte/plant pathogen	Ganoderma meredithae	0	NA	Symbiont	Gusareva_2019_air.sample_DYVR2038	Singapore	tropical [ENVO:01000204]	air [ENVO:00002005]	public	Gusareva_2019_air	116746:Gusareva, Elena S	2016-05-09	NA	DYVR2038, SAMN08611636	urban biome [ENVO:01000249]	air	metagenome	1.3453	103.68	exact_location	NA	116	NA	NA	NA	NA	655179	air metagenome	NA	NA	NA	NA	NA	NA	NA	NA	NA	NA	NA	NA	NA	NA	NA	NA	NA	NA	NA	NA	NA	NA	NA	NA	NA	NA	NA	NA	NA	NA	NA	NA	NA	NA	NA	NA	NA	NA	NA	NA	NA	NA	NA	NA	NA	NA	NA	NA	NA	NA	NA	NA	NA	NA	NA	NA	NA	NA	NA	NA	NA	NA	Gusareva_2019_air.sample_DYVR2038	Gusareva_2019_air	air [ENVO:00002005]	tropical [ENVO:01000204]	urban biome [ENVO:01000249]	Air	environmental_samples
SAMN08611637	MTclstr_v1_1753	NC_026782.1	78447	2.1821	7144	0.0911	Eukaryota_Fungi_Dikarya_Basidiomycota_Agaricomycotina_Agaricomycetes_Polyporales_Polyporaceae_Ganoderma	Ganoderma meredithae	Eukaryota;Fungi;Basidiomycetes	Gusareva_2019_air	mt	Symbiont	Mushroom/saprophyte/plant pathogen	Ganoderma meredithae	0	NA	Symbiont	Gusareva_2019_air.sample_DYVR2040	Singapore	tropical [ENVO:01000204]	air [ENVO:00002005]	public	Gusareva_2019_air	116746:Gusareva, Elena S	2016-05-09	NA	DYVR2040, SAMN08611637	urban biome [ENVO:01000249]	air	metagenome	1.3453	103.68	exact_location	NA	116	NA	NA	NA	NA	655179	air metagenome	NA	NA	NA	NA	NA	NA	NA	NA	NA	NA	NA	NA	NA	NA	NA	NA	NA	NA	NA	NA	NA	NA	NA	NA	NA	NA	NA	NA	NA	NA	NA	NA	NA	NA	NA	NA	NA	NA	NA	NA	NA	NA	NA	NA	NA	NA	NA	NA	NA	NA	NA	NA	NA	NA	NA	NA	NA	NA	NA	NA	NA	NA	Gusareva_2019_air.sample_DYVR2040	Gusareva_2019_air	air [ENVO:00002005]	tropical [ENVO:01000204]	urban biome [ENVO:01000249]	Air	environmental_samples
SAMN08611637	MTclstr_v1_9042	NC_044678.1	58959	4.1218	3096	0.0525	Eukaryota_Fungi_Dikarya_Basidiomycota_Agaricomycotina_Agaricomycetes_Hymenochaetales_Hymenochaetaceae_Coniferiporia	Coniferiporia sulphurascens	Eukaryota;Fungi;Basidiomycetes	Gusareva_2019_air	mt	NA	NA	NA	NA	NA	NA	Gusareva_2019_air.sample_DYVR2040	Singapore	tropical [ENVO:01000204]	air [ENVO:00002005]	public	Gusareva_2019_air	116746:Gusareva, Elena S	2016-05-09	NA	DYVR2040, SAMN08611637	urban biome [ENVO:01000249]	air	metagenome	1.3453	103.68	exact_location	NA	116	NA	NA	NA	NA	655179	air metagenome	NA	NA	NA	NA	NA	NA	NA	NA	NA	NA	NA	NA	NA	NA	NA	NA	NA	NA	NA	NA	NA	NA	NA	NA	NA	NA	NA	NA	NA	NA	NA	NA	NA	NA	NA	NA	NA	NA	NA	NA	NA	NA	NA	NA	NA	NA	NA	NA	NA	NA	NA	NA	NA	NA	NA	NA	NA	NA	NA	NA	NA	NA	Gusareva_2019_air.sample_DYVR2040	Gusareva_2019_air	air [ENVO:00002005]	tropical [ENVO:01000204]	urban biome [ENVO:01000249]	Air	environmental_samples
SAMN08611637	MTclstr_v1_9043	NC_044679.1	57732	1.9222	8520	0.1476	Eukaryota_Fungi_Dikarya_Basidiomycota_Agaricomycotina_Agaricomycetes_Hymenochaetales_Schizoporaceae_Schizopora	Schizopora paradoxa	Eukaryota;Fungi;Basidiomycetes	Gusareva_2019_air	mt	Free-living	Saprophyte	Fungus - Split Porecrust	0	NA	Free-living	Gusareva_2019_air.sample_DYVR2040	Singapore	tropical [ENVO:01000204]	air [ENVO:00002005]	public	Gusareva_2019_air	116746:Gusareva, Elena S	2016-05-09	NA	DYVR2040, SAMN08611637	urban biome [ENVO:01000249]	air	metagenome	1.3453	103.68	exact_location	NA	116	NA	NA	NA	NA	655179	air metagenome	NA	NA	NA	NA	NA	NA	NA	NA	NA	NA	NA	NA	NA	NA	NA	NA	NA	NA	NA	NA	NA	NA	NA	NA	NA	NA	NA	NA	NA	NA	NA	NA	NA	NA	NA	NA	NA	NA	NA	NA	NA	NA	NA	NA	NA	NA	NA	NA	NA	NA	NA	NA	NA	NA	NA	NA	NA	NA	NA	NA	NA	NA	Gusareva_2019_air.sample_DYVR2040	Gusareva_2019_air	air [ENVO:00002005]	tropical [ENVO:01000204]	urban biome [ENVO:01000249]	Air	environmental_samples
SAMN08611637	MTclstr_v1_4040	CP017352.1	31729	1.1038	2572	0.0811	Eukaryota_Fungi_Dikarya_Ascomycota_Pezizomycotina_Eurotiomycetes_Eurotiomycetidae_Eurotiales_Trichocomaceae_Talaromyces_Talaromyces sect. Talaromyces	Talaromyces pinophilus	Eukaryota;Fungi;Ascomycetes	Gusareva_2019_air	mt	Symbiont	Plant commensal	Fungus - Talaromyces pinophilus	0	NA	Symbiont	Gusareva_2019_air.sample_DYVR2040	Singapore	tropical [ENVO:01000204]	air [ENVO:00002005]	public	Gusareva_2019_air	116746:Gusareva, Elena S	2016-05-09	NA	DYVR2040, SAMN08611637	urban biome [ENVO:01000249]	air	metagenome	1.3453	103.68	exact_location	NA	116	NA	NA	NA	NA	655179	air metagenome	NA	NA	NA	NA	NA	NA	NA	NA	NA	NA	NA	NA	NA	NA	NA	NA	NA	NA	NA	NA	NA	NA	NA	NA	NA	NA	NA	NA	NA	NA	NA	NA	NA	NA	NA	NA	NA	NA	NA	NA	NA	NA	NA	NA	NA	NA	NA	NA	NA	NA	NA	NA	NA	NA	NA	NA	NA	NA	NA	NA	NA	NA	Gusareva_2019_air.sample_DYVR2040	Gusareva_2019_air	air [ENVO:00002005]	tropical [ENVO:01000204]	urban biome [ENVO:01000249]	Air	environmental_samples
SAMN08611637	MTclstr_v1_8288	NC_037239.1	59039	3.6529	4385	0.0743	Eukaryota_Fungi_Dikarya_Basidiomycota_Agaricomycotina_Agaricomycetes_Polyporales_Polyporaceae_Trametes	Trametes hirsuta	Eukaryota;Fungi;Basidiomycetes	Gusareva_2019_air	mt	Symbiont	Mushroom/saprophyte/plant pathogen	Hairy bracket	0	NA	Symbiont	Gusareva_2019_air.sample_DYVR2040	Singapore	tropical [ENVO:01000204]	air [ENVO:00002005]	public	Gusareva_2019_air	116746:Gusareva, Elena S	2016-05-09	NA	DYVR2040, SAMN08611637	urban biome [ENVO:01000249]	air	metagenome	1.3453	103.68	exact_location	NA	116	NA	NA	NA	NA	655179	air metagenome	NA	NA	NA	NA	NA	NA	NA	NA	NA	NA	NA	NA	NA	NA	NA	NA	NA	NA	NA	NA	NA	NA	NA	NA	NA	NA	NA	NA	NA	NA	NA	NA	NA	NA	NA	NA	NA	NA	NA	NA	NA	NA	NA	NA	NA	NA	NA	NA	NA	NA	NA	NA	NA	NA	NA	NA	NA	NA	NA	NA	NA	NA	Gusareva_2019_air.sample_DYVR2040	Gusareva_2019_air	air [ENVO:00002005]	tropical [ENVO:01000204]	urban biome [ENVO:01000249]	Air	environmental_samples
SAMN08611637	MTclstr_v1_362	NC_037936.1	92511	1.3308	4818	0.0521	Eukaryota_Fungi_Dikarya_Basidiomycota_Agaricomycotina_Agaricomycetes_Polyporales_Polyporaceae_Ganoderma	Ganoderma tsugae	Eukaryota;Fungi;Basidiomycetes	Gusareva_2019_air	mt	NA	NA	NA	NA	NA	NA	Gusareva_2019_air.sample_DYVR2040	Singapore	tropical [ENVO:01000204]	air [ENVO:00002005]	public	Gusareva_2019_air	116746:Gusareva, Elena S	2016-05-09	NA	DYVR2040, SAMN08611637	urban biome [ENVO:01000249]	air	metagenome	1.3453	103.68	exact_location	NA	116	NA	NA	NA	NA	655179	air metagenome	NA	NA	NA	NA	NA	NA	NA	NA	NA	NA	NA	NA	NA	NA	NA	NA	NA	NA	NA	NA	NA	NA	NA	NA	NA	NA	NA	NA	NA	NA	NA	NA	NA	NA	NA	NA	NA	NA	NA	NA	NA	NA	NA	NA	NA	NA	NA	NA	NA	NA	NA	NA	NA	NA	NA	NA	NA	NA	NA	NA	NA	NA	Gusareva_2019_air.sample_DYVR2040	Gusareva_2019_air	air [ENVO:00002005]	tropical [ENVO:01000204]	urban biome [ENVO:01000249]	Air	environmental_samples
SAMN08611637	MTclstr_v1_4489	CM022156.1	50765	25.8021	2562	0.0505	Eukaryota_Fungi_Dikarya_Ascomycota_Pezizomycotina_Dothideomycetes_Pleosporomycetidae_Pleosporales_Pleosporineae_Pleosporaceae_Alternaria_Alternaria sect. Alternaria_Alternaria alternata complex	Alternaria alternata	Eukaryota;Fungi;Ascomycetes	Gusareva_2019_air	mt	Symbiont	Plant pathogen	Fungus - Alternaria alternata 4489	0	NA	Symbiont	Gusareva_2019_air.sample_DYVR2040	Singapore	tropical [ENVO:01000204]	air [ENVO:00002005]	public	Gusareva_2019_air	116746:Gusareva, Elena S	2016-05-09	NA	DYVR2040, SAMN08611637	urban biome [ENVO:01000249]	air	metagenome	1.3453	103.68	exact_location	NA	116	NA	NA	NA	NA	655179	air metagenome	NA	NA	NA	NA	NA	NA	NA	NA	NA	NA	NA	NA	NA	NA	NA	NA	NA	NA	NA	NA	NA	NA	NA	NA	NA	NA	NA	NA	NA	NA	NA	NA	NA	NA	NA	NA	NA	NA	NA	NA	NA	NA	NA	NA	NA	NA	NA	NA	NA	NA	NA	NA	NA	NA	NA	NA	NA	NA	NA	NA	NA	NA	Gusareva_2019_air.sample_DYVR2040	Gusareva_2019_air	air [ENVO:00002005]	tropical [ENVO:01000204]	urban biome [ENVO:01000249]	Air	environmental_samples
SAMN08611637	MTclstr_v1_4078	NC_003049.1	49704	1.5288	17348	0.349	Eukaryota_Fungi_Dikarya_Basidiomycota_Agaricomycotina_Agaricomycetes_Agaricomycetidae_Agaricales_Schizophyllaceae_Schizophyllum	Schizophyllum commune	Eukaryota;Fungi;Basidiomycetes	Gusareva_2019_air	mt	Food	Mushroom	Schizophyllum commune	0	nonpoisonous	Mushroom	Gusareva_2019_air.sample_DYVR2040	Singapore	tropical [ENVO:01000204]	air [ENVO:00002005]	public	Gusareva_2019_air	116746:Gusareva, Elena S	2016-05-09	NA	DYVR2040, SAMN08611637	urban biome [ENVO:01000249]	air	metagenome	1.3453	103.68	exact_location	NA	116	NA	NA	NA	NA	655179	air metagenome	NA	NA	NA	NA	NA	NA	NA	NA	NA	NA	NA	NA	NA	NA	NA	NA	NA	NA	NA	NA	NA	NA	NA	NA	NA	NA	NA	NA	NA	NA	NA	NA	NA	NA	NA	NA	NA	NA	NA	NA	NA	NA	NA	NA	NA	NA	NA	NA	NA	NA	NA	NA	NA	NA	NA	NA	NA	NA	NA	NA	NA	NA	Gusareva_2019_air.sample_DYVR2040	Gusareva_2019_air	air [ENVO:00002005]	tropical [ENVO:01000204]	urban biome [ENVO:01000249]	Air	environmental_samples
SAMN08611637	MTclstr_v1_5598	NC_013933.1	91500	3.3005	17440	0.1906	Eukaryota_Fungi_Dikarya_Basidiomycota_Agaricomycotina_Agaricomycetes_Polyporales_Polyporaceae_Trametes	Trametes cingulata	Eukaryota;Fungi;Basidiomycetes	Gusareva_2019_air	mt	Symbiont	Mushroom/saprophyte/plant pathogen	Mushroom - Trametes cingulata	0	NA	Symbiont	Gusareva_2019_air.sample_DYVR2040	Singapore	tropical [ENVO:01000204]	air [ENVO:00002005]	public	Gusareva_2019_air	116746:Gusareva, Elena S	2016-05-09	NA	DYVR2040, SAMN08611637	urban biome [ENVO:01000249]	air	metagenome	1.3453	103.68	exact_location	NA	116	NA	NA	NA	NA	655179	air metagenome	NA	NA	NA	NA	NA	NA	NA	NA	NA	NA	NA	NA	NA	NA	NA	NA	NA	NA	NA	NA	NA	NA	NA	NA	NA	NA	NA	NA	NA	NA	NA	NA	NA	NA	NA	NA	NA	NA	NA	NA	NA	NA	NA	NA	NA	NA	NA	NA	NA	NA	NA	NA	NA	NA	NA	NA	NA	NA	NA	NA	NA	NA	Gusareva_2019_air.sample_DYVR2040	Gusareva_2019_air	air [ENVO:00002005]	tropical [ENVO:01000204]	urban biome [ENVO:01000249]	Air	environmental_samples
SAMN08611637	MTclstr_v1_7871	NC_034349.1	63479	1.8912	29650	0.4671	Eukaryota_Fungi_Dikarya_Basidiomycota_Agaricomycotina_Agaricomycetes_Polyporales_Fomitopsis	Fomitopsis palustris	Eukaryota;Fungi;Basidiomycetes	Gusareva_2019_air	mt	NA	NA	NA	NA	NA	NA	Gusareva_2019_air.sample_DYVR2040	Singapore	tropical [ENVO:01000204]	air [ENVO:00002005]	public	Gusareva_2019_air	116746:Gusareva, Elena S	2016-05-09	NA	DYVR2040, SAMN08611637	urban biome [ENVO:01000249]	air	metagenome	1.3453	103.68	exact_location	NA	116	NA	NA	NA	NA	655179	air metagenome	NA	NA	NA	NA	NA	NA	NA	NA	NA	NA	NA	NA	NA	NA	NA	NA	NA	NA	NA	NA	NA	NA	NA	NA	NA	NA	NA	NA	NA	NA	NA	NA	NA	NA	NA	NA	NA	NA	NA	NA	NA	NA	NA	NA	NA	NA	NA	NA	NA	NA	NA	NA	NA	NA	NA	NA	NA	NA	NA	NA	NA	NA	Gusareva_2019_air.sample_DYVR2040	Gusareva_2019_air	air [ENVO:00002005]	tropical [ENVO:01000204]	urban biome [ENVO:01000249]	Air	environmental_samples
SAMN08611637	MTclstr_v1_1752	NC_021750.1	60635	2.2849	4471	0.0737	Eukaryota_Fungi_Dikarya_Basidiomycota_Agaricomycotina_Agaricomycetes_Polyporales_Polyporaceae_Ganoderma	Ganoderma lucidum	Eukaryota;Fungi;Basidiomycetes	Gusareva_2019_air	mt	Food-medical	Mushroom	Ganoderma lucidum	0	NA	Mushroom	Gusareva_2019_air.sample_DYVR2040	Singapore	tropical [ENVO:01000204]	air [ENVO:00002005]	public	Gusareva_2019_air	116746:Gusareva, Elena S	2016-05-09	NA	DYVR2040, SAMN08611637	urban biome [ENVO:01000249]	air	metagenome	1.3453	103.68	exact_location	NA	116	NA	NA	NA	NA	655179	air metagenome	NA	NA	NA	NA	NA	NA	NA	NA	NA	NA	NA	NA	NA	NA	NA	NA	NA	NA	NA	NA	NA	NA	NA	NA	NA	NA	NA	NA	NA	NA	NA	NA	NA	NA	NA	NA	NA	NA	NA	NA	NA	NA	NA	NA	NA	NA	NA	NA	NA	NA	NA	NA	NA	NA	NA	NA	NA	NA	NA	NA	NA	NA	Gusareva_2019_air.sample_DYVR2040	Gusareva_2019_air	air [ENVO:00002005]	tropical [ENVO:01000204]	urban biome [ENVO:01000249]	Air	environmental_samples
SAMN08611637	MTclstr_v1_9041	NC_044677.1	45604	1.2096	3378	0.0741	Eukaryota_Fungi_Dikarya_Basidiomycota_Agaricomycotina_Agaricomycetes_Hymenochaetales_Hymenochaetaceae_Phellinus	Phellinus lamaoensis	Eukaryota;Fungi;Basidiomycetes	Gusareva_2019_air	mt	NA	NA	NA	NA	NA	NA	Gusareva_2019_air.sample_DYVR2040	Singapore	tropical [ENVO:01000204]	air [ENVO:00002005]	public	Gusareva_2019_air	116746:Gusareva, Elena S	2016-05-09	NA	DYVR2040, SAMN08611637	urban biome [ENVO:01000249]	air	metagenome	1.3453	103.68	exact_location	NA	116	NA	NA	NA	NA	655179	air metagenome	NA	NA	NA	NA	NA	NA	NA	NA	NA	NA	NA	NA	NA	NA	NA	NA	NA	NA	NA	NA	NA	NA	NA	NA	NA	NA	NA	NA	NA	NA	NA	NA	NA	NA	NA	NA	NA	NA	NA	NA	NA	NA	NA	NA	NA	NA	NA	NA	NA	NA	NA	NA	NA	NA	NA	NA	NA	NA	NA	NA	NA	NA	Gusareva_2019_air.sample_DYVR2040	Gusareva_2019_air	air [ENVO:00002005]	tropical [ENVO:01000204]	urban biome [ENVO:01000249]	Air	environmental_samples
SAMN08611637	MTclstr_v1_8271	NC_037198.1	49363	1.2972	3126	0.0633	Eukaryota_Fungi_Dikarya_Ascomycota_Pezizomycotina_Dothideomycetes_Dothideomycetidae_Mycosphaerellales_Mycosphaerellaceae_Pseudocercospora	Pseudocercospora mori	Eukaryota;Fungi;Ascomycetes	Gusareva_2019_air	mt	Symbiont	Plant pathogen	Fungus - Pseudocercospora mori	0	NA	Symbiont	Gusareva_2019_air.sample_DYVR2040	Singapore	tropical [ENVO:01000204]	air [ENVO:00002005]	public	Gusareva_2019_air	116746:Gusareva, Elena S	2016-05-09	NA	DYVR2040, SAMN08611637	urban biome [ENVO:01000249]	air	metagenome	1.3453	103.68	exact_location	NA	116	NA	NA	NA	NA	655179	air metagenome	NA	NA	NA	NA	NA	NA	NA	NA	NA	NA	NA	NA	NA	NA	NA	NA	NA	NA	NA	NA	NA	NA	NA	NA	NA	NA	NA	NA	NA	NA	NA	NA	NA	NA	NA	NA	NA	NA	NA	NA	NA	NA	NA	NA	NA	NA	NA	NA	NA	NA	NA	NA	NA	NA	NA	NA	NA	NA	NA	NA	NA	NA	Gusareva_2019_air.sample_DYVR2040	Gusareva_2019_air	air [ENVO:00002005]	tropical [ENVO:01000204]	urban biome [ENVO:01000249]	Air	environmental_samples
SAMN08611637	MTclstr_v1_4449	CM008263.2	163449	7.2024	158866	0.972	Eukaryota_Fungi_Dikarya_Basidiomycota_Agaricomycotina_Agaricomycetes_Hymenochaetales_Hymenochaetaceae_Pyrrhoderma	Pyrrhoderma noxium	Eukaryota;Fungi;Basidiomycetes	Gusareva_2019_air	mt	Symbiont	Plant pathogen	Fungus - Pyrrhoderma noxium	0	NA	Symbiont	Gusareva_2019_air.sample_DYVR2040	Singapore	tropical [ENVO:01000204]	air [ENVO:00002005]	public	Gusareva_2019_air	116746:Gusareva, Elena S	2016-05-09	NA	DYVR2040, SAMN08611637	urban biome [ENVO:01000249]	air	metagenome	1.3453	103.68	exact_location	NA	116	NA	NA	NA	NA	655179	air metagenome	NA	NA	NA	NA	NA	NA	NA	NA	NA	NA	NA	NA	NA	NA	NA	NA	NA	NA	NA	NA	NA	NA	NA	NA	NA	NA	NA	NA	NA	NA	NA	NA	NA	NA	NA	NA	NA	NA	NA	NA	NA	NA	NA	NA	NA	NA	NA	NA	NA	NA	NA	NA	NA	NA	NA	NA	NA	NA	NA	NA	NA	NA	Gusareva_2019_air.sample_DYVR2040	Gusareva_2019_air	air [ENVO:00002005]	tropical [ENVO:01000204]	urban biome [ENVO:01000249]	Air	environmental_samples
SAMN08611637	MTclstr_v1_6084	NC_020148.1	156348	1.4897	12613	0.0807	Eukaryota_Fungi_Dikarya_Basidiomycota_Agaricomycotina_Agaricomycetes_Polyporales_Meruliaceae_Phlebia	Phlebia radiata	Eukaryota;Fungi;Basidiomycetes	Gusareva_2019_air	mt	Free-living	Saprophyte	Wrinkled crust	0	NA	Free-living	Gusareva_2019_air.sample_DYVR2040	Singapore	tropical [ENVO:01000204]	air [ENVO:00002005]	public	Gusareva_2019_air	116746:Gusareva, Elena S	2016-05-09	NA	DYVR2040, SAMN08611637	urban biome [ENVO:01000249]	air	metagenome	1.3453	103.68	exact_location	NA	116	NA	NA	NA	NA	655179	air metagenome	NA	NA	NA	NA	NA	NA	NA	NA	NA	NA	NA	NA	NA	NA	NA	NA	NA	NA	NA	NA	NA	NA	NA	NA	NA	NA	NA	NA	NA	NA	NA	NA	NA	NA	NA	NA	NA	NA	NA	NA	NA	NA	NA	NA	NA	NA	NA	NA	NA	NA	NA	NA	NA	NA	NA	NA	NA	NA	NA	NA	NA	NA	Gusareva_2019_air.sample_DYVR2040	Gusareva_2019_air	air [ENVO:00002005]	tropical [ENVO:01000204]	urban biome [ENVO:01000249]	Air	environmental_samples
SAMN08611637	MTclstr_v1_1576	NC_027188.1	119803	1.6789	13657	0.114	Eukaryota_Fungi_Dikarya_Basidiomycota_Agaricomycotina_Agaricomycetes_Polyporales_Polyporaceae_Ganoderma	Ganoderma applanatum	Eukaryota;Fungi;Basidiomycetes	Gusareva_2019_air	mt	NA	NA	NA	NA	NA	NA	Gusareva_2019_air.sample_DYVR2040	Singapore	tropical [ENVO:01000204]	air [ENVO:00002005]	public	Gusareva_2019_air	116746:Gusareva, Elena S	2016-05-09	NA	DYVR2040, SAMN08611637	urban biome [ENVO:01000249]	air	metagenome	1.3453	103.68	exact_location	NA	116	NA	NA	NA	NA	655179	air metagenome	NA	NA	NA	NA	NA	NA	NA	NA	NA	NA	NA	NA	NA	NA	NA	NA	NA	NA	NA	NA	NA	NA	NA	NA	NA	NA	NA	NA	NA	NA	NA	NA	NA	NA	NA	NA	NA	NA	NA	NA	NA	NA	NA	NA	NA	NA	NA	NA	NA	NA	NA	NA	NA	NA	NA	NA	NA	NA	NA	NA	NA	NA	Gusareva_2019_air.sample_DYVR2040	Gusareva_2019_air	air [ENVO:00002005]	tropical [ENVO:01000204]	urban biome [ENVO:01000249]	Air	environmental_samples
SAMN08611637	MTclstr_v1_1575	NC_022933.1	86451	2.0602	19958	0.2309	Eukaryota_Fungi_Dikarya_Basidiomycota_Agaricomycotina_Agaricomycetes_Polyporales_Polyporaceae_Ganoderma	Ganoderma sinense	Eukaryota;Fungi;Basidiomycetes	Gusareva_2019_air	mt	Food-medical	Mushroom	Mushroom - Ganoderma sinense	0	NA	Mushroom	Gusareva_2019_air.sample_DYVR2040	Singapore	tropical [ENVO:01000204]	air [ENVO:00002005]	public	Gusareva_2019_air	116746:Gusareva, Elena S	2016-05-09	NA	DYVR2040, SAMN08611637	urban biome [ENVO:01000249]	air	metagenome	1.3453	103.68	exact_location	NA	116	NA	NA	NA	NA	655179	air metagenome	NA	NA	NA	NA	NA	NA	NA	NA	NA	NA	NA	NA	NA	NA	NA	NA	NA	NA	NA	NA	NA	NA	NA	NA	NA	NA	NA	NA	NA	NA	NA	NA	NA	NA	NA	NA	NA	NA	NA	NA	NA	NA	NA	NA	NA	NA	NA	NA	NA	NA	NA	NA	NA	NA	NA	NA	NA	NA	NA	NA	NA	NA	Gusareva_2019_air.sample_DYVR2040	Gusareva_2019_air	air [ENVO:00002005]	tropical [ENVO:01000204]	urban biome [ENVO:01000249]	Air	environmental_samples
SAMN08611637	MTclstr_v1_361	NC_037938.1	124588	2.0079	14886	0.1195	Eukaryota_Fungi_Dikarya_Basidiomycota_Agaricomycotina_Agaricomycetes_Polyporales_Polyporaceae_Ganoderma	Ganoderma calidophilum	Eukaryota;Fungi;Basidiomycetes	Gusareva_2019_air	mt	NA	NA	NA	NA	NA	NA	Gusareva_2019_air.sample_DYVR2040	Singapore	tropical [ENVO:01000204]	air [ENVO:00002005]	public	Gusareva_2019_air	116746:Gusareva, Elena S	2016-05-09	NA	DYVR2040, SAMN08611637	urban biome [ENVO:01000249]	air	metagenome	1.3453	103.68	exact_location	NA	116	NA	NA	NA	NA	655179	air metagenome	NA	NA	NA	NA	NA	NA	NA	NA	NA	NA	NA	NA	NA	NA	NA	NA	NA	NA	NA	NA	NA	NA	NA	NA	NA	NA	NA	NA	NA	NA	NA	NA	NA	NA	NA	NA	NA	NA	NA	NA	NA	NA	NA	NA	NA	NA	NA	NA	NA	NA	NA	NA	NA	NA	NA	NA	NA	NA	NA	NA	NA	NA	Gusareva_2019_air.sample_DYVR2040	Gusareva_2019_air	air [ENVO:00002005]	tropical [ENVO:01000204]	urban biome [ENVO:01000249]	Air	environmental_samples
SAMN08611637	MTclstr_v1_6936	NC_026614.1	64840	1.208	3307	0.051	Eukaryota_Fungi_Dikarya_Ascomycota_Pezizomycotina_Sordariomycetes_Sordariomycetidae_Sordariales_Sordariaceae_Neurospora	Neurospora crassa	Eukaryota;Fungi;Ascomycetes	Gusareva_2019_air	mt	Food	Commensal	Red bread mold - Neurospora crassa	1	NA	Symbiont	Gusareva_2019_air.sample_DYVR2040	Singapore	tropical [ENVO:01000204]	air [ENVO:00002005]	public	Gusareva_2019_air	116746:Gusareva, Elena S	2016-05-09	NA	DYVR2040, SAMN08611637	urban biome [ENVO:01000249]	air	metagenome	1.3453	103.68	exact_location	NA	116	NA	NA	NA	NA	655179	air metagenome	NA	NA	NA	NA	NA	NA	NA	NA	NA	NA	NA	NA	NA	NA	NA	NA	NA	NA	NA	NA	NA	NA	NA	NA	NA	NA	NA	NA	NA	NA	NA	NA	NA	NA	NA	NA	NA	NA	NA	NA	NA	NA	NA	NA	NA	NA	NA	NA	NA	NA	NA	NA	NA	NA	NA	NA	NA	NA	NA	NA	NA	NA	Gusareva_2019_air.sample_DYVR2040	Gusareva_2019_air	air [ENVO:00002005]	tropical [ENVO:01000204]	urban biome [ENVO:01000249]	Air	environmental_samples
SAMN08611638	MTclstr_v1_4489	CM022156.1	50765	28.1011	2661	0.0524	Eukaryota_Fungi_Dikarya_Ascomycota_Pezizomycotina_Dothideomycetes_Pleosporomycetidae_Pleosporales_Pleosporineae_Pleosporaceae_Alternaria_Alternaria sect. Alternaria_Alternaria alternata complex	Alternaria alternata	Eukaryota;Fungi;Ascomycetes	Gusareva_2019_air	mt	Symbiont	Plant pathogen	Fungus - Alternaria alternata 4489	0	NA	Symbiont	Gusareva_2019_air.sample_DYVR2041	Singapore	tropical [ENVO:01000204]	air [ENVO:00002005]	public	Gusareva_2019_air	116746:Gusareva, Elena S	2016-05-09	NA	DYVR2041, SAMN08611638	urban biome [ENVO:01000249]	air	metagenome	1.3453	103.68	exact_location	NA	116	NA	NA	NA	NA	655179	air metagenome	NA	NA	NA	NA	NA	NA	NA	NA	NA	NA	NA	NA	NA	NA	NA	NA	NA	NA	NA	NA	NA	NA	NA	NA	NA	NA	NA	NA	NA	NA	NA	NA	NA	NA	NA	NA	NA	NA	NA	NA	NA	NA	NA	NA	NA	NA	NA	NA	NA	NA	NA	NA	NA	NA	NA	NA	NA	NA	NA	NA	NA	NA	Gusareva_2019_air.sample_DYVR2041	Gusareva_2019_air	air [ENVO:00002005]	tropical [ENVO:01000204]	urban biome [ENVO:01000249]	Air	environmental_samples
SAMN08611638	MTclstr_v1_363	NC_037937.1	88194	1.888	5142	0.0583	Eukaryota_Fungi_Dikarya_Basidiomycota_Agaricomycotina_Agaricomycetes_Polyporales_Polyporaceae_Ganoderma	Ganoderma leucocontextum	Eukaryota;Fungi;Basidiomycetes	Gusareva_2019_air	mt	NA	NA	NA	NA	NA	NA	Gusareva_2019_air.sample_DYVR2041	Singapore	tropical [ENVO:01000204]	air [ENVO:00002005]	public	Gusareva_2019_air	116746:Gusareva, Elena S	2016-05-09	NA	DYVR2041, SAMN08611638	urban biome [ENVO:01000249]	air	metagenome	1.3453	103.68	exact_location	NA	116	NA	NA	NA	NA	655179	air metagenome	NA	NA	NA	NA	NA	NA	NA	NA	NA	NA	NA	NA	NA	NA	NA	NA	NA	NA	NA	NA	NA	NA	NA	NA	NA	NA	NA	NA	NA	NA	NA	NA	NA	NA	NA	NA	NA	NA	NA	NA	NA	NA	NA	NA	NA	NA	NA	NA	NA	NA	NA	NA	NA	NA	NA	NA	NA	NA	NA	NA	NA	NA	Gusareva_2019_air.sample_DYVR2041	Gusareva_2019_air	air [ENVO:00002005]	tropical [ENVO:01000204]	urban biome [ENVO:01000249]	Air	environmental_samples
SAMN08611638	MTclstr_v1_4040	CP017352.1	31729	1.2678	2704	0.0852	Eukaryota_Fungi_Dikarya_Ascomycota_Pezizomycotina_Eurotiomycetes_Eurotiomycetidae_Eurotiales_Trichocomaceae_Talaromyces_Talaromyces sect. Talaromyces	Talaromyces pinophilus	Eukaryota;Fungi;Ascomycetes	Gusareva_2019_air	mt	Symbiont	Plant commensal	Fungus - Talaromyces pinophilus	0	NA	Symbiont	Gusareva_2019_air.sample_DYVR2041	Singapore	tropical [ENVO:01000204]	air [ENVO:00002005]	public	Gusareva_2019_air	116746:Gusareva, Elena S	2016-05-09	NA	DYVR2041, SAMN08611638	urban biome [ENVO:01000249]	air	metagenome	1.3453	103.68	exact_location	NA	116	NA	NA	NA	NA	655179	air metagenome	NA	NA	NA	NA	NA	NA	NA	NA	NA	NA	NA	NA	NA	NA	NA	NA	NA	NA	NA	NA	NA	NA	NA	NA	NA	NA	NA	NA	NA	NA	NA	NA	NA	NA	NA	NA	NA	NA	NA	NA	NA	NA	NA	NA	NA	NA	NA	NA	NA	NA	NA	NA	NA	NA	NA	NA	NA	NA	NA	NA	NA	NA	Gusareva_2019_air.sample_DYVR2041	Gusareva_2019_air	air [ENVO:00002005]	tropical [ENVO:01000204]	urban biome [ENVO:01000249]	Air	environmental_samples
SAMN08611638	MTclstr_v1_1752	NC_021750.1	60635	2.3727	5093	0.084	Eukaryota_Fungi_Dikarya_Basidiomycota_Agaricomycotina_Agaricomycetes_Polyporales_Polyporaceae_Ganoderma	Ganoderma lucidum	Eukaryota;Fungi;Basidiomycetes	Gusareva_2019_air	mt	Food-medical	Mushroom	Ganoderma lucidum	0	NA	Mushroom	Gusareva_2019_air.sample_DYVR2041	Singapore	tropical [ENVO:01000204]	air [ENVO:00002005]	public	Gusareva_2019_air	116746:Gusareva, Elena S	2016-05-09	NA	DYVR2041, SAMN08611638	urban biome [ENVO:01000249]	air	metagenome	1.3453	103.68	exact_location	NA	116	NA	NA	NA	NA	655179	air metagenome	NA	NA	NA	NA	NA	NA	NA	NA	NA	NA	NA	NA	NA	NA	NA	NA	NA	NA	NA	NA	NA	NA	NA	NA	NA	NA	NA	NA	NA	NA	NA	NA	NA	NA	NA	NA	NA	NA	NA	NA	NA	NA	NA	NA	NA	NA	NA	NA	NA	NA	NA	NA	NA	NA	NA	NA	NA	NA	NA	NA	NA	NA	Gusareva_2019_air.sample_DYVR2041	Gusareva_2019_air	air [ENVO:00002005]	tropical [ENVO:01000204]	urban biome [ENVO:01000249]	Air	environmental_samples
SAMN08611638	MTclstr_v1_7871	NC_034349.1	63479	2.3195	38346	0.6041	Eukaryota_Fungi_Dikarya_Basidiomycota_Agaricomycotina_Agaricomycetes_Polyporales_Fomitopsis	Fomitopsis palustris	Eukaryota;Fungi;Basidiomycetes	Gusareva_2019_air	mt	NA	NA	NA	NA	NA	NA	Gusareva_2019_air.sample_DYVR2041	Singapore	tropical [ENVO:01000204]	air [ENVO:00002005]	public	Gusareva_2019_air	116746:Gusareva, Elena S	2016-05-09	NA	DYVR2041, SAMN08611638	urban biome [ENVO:01000249]	air	metagenome	1.3453	103.68	exact_location	NA	116	NA	NA	NA	NA	655179	air metagenome	NA	NA	NA	NA	NA	NA	NA	NA	NA	NA	NA	NA	NA	NA	NA	NA	NA	NA	NA	NA	NA	NA	NA	NA	NA	NA	NA	NA	NA	NA	NA	NA	NA	NA	NA	NA	NA	NA	NA	NA	NA	NA	NA	NA	NA	NA	NA	NA	NA	NA	NA	NA	NA	NA	NA	NA	NA	NA	NA	NA	NA	NA	Gusareva_2019_air.sample_DYVR2041	Gusareva_2019_air	air [ENVO:00002005]	tropical [ENVO:01000204]	urban biome [ENVO:01000249]	Air	environmental_samples
SAMN08611638	MTclstr_v1_9041	NC_044677.1	45604	1.4185	2925	0.0641	Eukaryota_Fungi_Dikarya_Basidiomycota_Agaricomycotina_Agaricomycetes_Hymenochaetales_Hymenochaetaceae_Phellinus	Phellinus lamaoensis	Eukaryota;Fungi;Basidiomycetes	Gusareva_2019_air	mt	NA	NA	NA	NA	NA	NA	Gusareva_2019_air.sample_DYVR2041	Singapore	tropical [ENVO:01000204]	air [ENVO:00002005]	public	Gusareva_2019_air	116746:Gusareva, Elena S	2016-05-09	NA	DYVR2041, SAMN08611638	urban biome [ENVO:01000249]	air	metagenome	1.3453	103.68	exact_location	NA	116	NA	NA	NA	NA	655179	air metagenome	NA	NA	NA	NA	NA	NA	NA	NA	NA	NA	NA	NA	NA	NA	NA	NA	NA	NA	NA	NA	NA	NA	NA	NA	NA	NA	NA	NA	NA	NA	NA	NA	NA	NA	NA	NA	NA	NA	NA	NA	NA	NA	NA	NA	NA	NA	NA	NA	NA	NA	NA	NA	NA	NA	NA	NA	NA	NA	NA	NA	NA	NA	Gusareva_2019_air.sample_DYVR2041	Gusareva_2019_air	air [ENVO:00002005]	tropical [ENVO:01000204]	urban biome [ENVO:01000249]	Air	environmental_samples
SAMN08611638	MTclstr_v1_4449	CM008263.2	163449	10.1323	160255	0.9805	Eukaryota_Fungi_Dikarya_Basidiomycota_Agaricomycotina_Agaricomycetes_Hymenochaetales_Hymenochaetaceae_Pyrrhoderma	Pyrrhoderma noxium	Eukaryota;Fungi;Basidiomycetes	Gusareva_2019_air	mt	Symbiont	Plant pathogen	Fungus - Pyrrhoderma noxium	0	NA	Symbiont	Gusareva_2019_air.sample_DYVR2041	Singapore	tropical [ENVO:01000204]	air [ENVO:00002005]	public	Gusareva_2019_air	116746:Gusareva, Elena S	2016-05-09	NA	DYVR2041, SAMN08611638	urban biome [ENVO:01000249]	air	metagenome	1.3453	103.68	exact_location	NA	116	NA	NA	NA	NA	655179	air metagenome	NA	NA	NA	NA	NA	NA	NA	NA	NA	NA	NA	NA	NA	NA	NA	NA	NA	NA	NA	NA	NA	NA	NA	NA	NA	NA	NA	NA	NA	NA	NA	NA	NA	NA	NA	NA	NA	NA	NA	NA	NA	NA	NA	NA	NA	NA	NA	NA	NA	NA	NA	NA	NA	NA	NA	NA	NA	NA	NA	NA	NA	NA	Gusareva_2019_air.sample_DYVR2041	Gusareva_2019_air	air [ENVO:00002005]	tropical [ENVO:01000204]	urban biome [ENVO:01000249]	Air	environmental_samples
SAMN08611638	MTclstr_v1_5598	NC_013933.1	91500	3.9807	19534	0.2135	Eukaryota_Fungi_Dikarya_Basidiomycota_Agaricomycotina_Agaricomycetes_Polyporales_Polyporaceae_Trametes	Trametes cingulata	Eukaryota;Fungi;Basidiomycetes	Gusareva_2019_air	mt	Symbiont	Mushroom/saprophyte/plant pathogen	Mushroom - Trametes cingulata	0	NA	Symbiont	Gusareva_2019_air.sample_DYVR2041	Singapore	tropical [ENVO:01000204]	air [ENVO:00002005]	public	Gusareva_2019_air	116746:Gusareva, Elena S	2016-05-09	NA	DYVR2041, SAMN08611638	urban biome [ENVO:01000249]	air	metagenome	1.3453	103.68	exact_location	NA	116	NA	NA	NA	NA	655179	air metagenome	NA	NA	NA	NA	NA	NA	NA	NA	NA	NA	NA	NA	NA	NA	NA	NA	NA	NA	NA	NA	NA	NA	NA	NA	NA	NA	NA	NA	NA	NA	NA	NA	NA	NA	NA	NA	NA	NA	NA	NA	NA	NA	NA	NA	NA	NA	NA	NA	NA	NA	NA	NA	NA	NA	NA	NA	NA	NA	NA	NA	NA	NA	Gusareva_2019_air.sample_DYVR2041	Gusareva_2019_air	air [ENVO:00002005]	tropical [ENVO:01000204]	urban biome [ENVO:01000249]	Air	environmental_samples
SAMN08611638	MTclstr_v1_361	NC_037938.1	124588	2.1236	15915	0.1277	Eukaryota_Fungi_Dikarya_Basidiomycota_Agaricomycotina_Agaricomycetes_Polyporales_Polyporaceae_Ganoderma	Ganoderma calidophilum	Eukaryota;Fungi;Basidiomycetes	Gusareva_2019_air	mt	NA	NA	NA	NA	NA	NA	Gusareva_2019_air.sample_DYVR2041	Singapore	tropical [ENVO:01000204]	air [ENVO:00002005]	public	Gusareva_2019_air	116746:Gusareva, Elena S	2016-05-09	NA	DYVR2041, SAMN08611638	urban biome [ENVO:01000249]	air	metagenome	1.3453	103.68	exact_location	NA	116	NA	NA	NA	NA	655179	air metagenome	NA	NA	NA	NA	NA	NA	NA	NA	NA	NA	NA	NA	NA	NA	NA	NA	NA	NA	NA	NA	NA	NA	NA	NA	NA	NA	NA	NA	NA	NA	NA	NA	NA	NA	NA	NA	NA	NA	NA	NA	NA	NA	NA	NA	NA	NA	NA	NA	NA	NA	NA	NA	NA	NA	NA	NA	NA	NA	NA	NA	NA	NA	Gusareva_2019_air.sample_DYVR2041	Gusareva_2019_air	air [ENVO:00002005]	tropical [ENVO:01000204]	urban biome [ENVO:01000249]	Air	environmental_samples
SAMN08611638	MTclstr_v1_7630	NC_031828.1	69529	1.0611	3516	0.0506	Eukaryota_Fungi_Dikarya_Ascomycota_Pezizomycotina_Sordariomycetes_Xylariomycetidae_Xylariales_Sporocadaceae_Pestalotiopsis	Pestalotiopsis fici	Eukaryota;Fungi;Ascomycetes	Gusareva_2019_air	mt	Symbiont	Opportunistic pathogen	Fungus - Pestalotiopsis fici	0	NA	Symbiont	Gusareva_2019_air.sample_DYVR2041	Singapore	tropical [ENVO:01000204]	air [ENVO:00002005]	public	Gusareva_2019_air	116746:Gusareva, Elena S	2016-05-09	NA	DYVR2041, SAMN08611638	urban biome [ENVO:01000249]	air	metagenome	1.3453	103.68	exact_location	NA	116	NA	NA	NA	NA	655179	air metagenome	NA	NA	NA	NA	NA	NA	NA	NA	NA	NA	NA	NA	NA	NA	NA	NA	NA	NA	NA	NA	NA	NA	NA	NA	NA	NA	NA	NA	NA	NA	NA	NA	NA	NA	NA	NA	NA	NA	NA	NA	NA	NA	NA	NA	NA	NA	NA	NA	NA	NA	NA	NA	NA	NA	NA	NA	NA	NA	NA	NA	NA	NA	Gusareva_2019_air.sample_DYVR2041	Gusareva_2019_air	air [ENVO:00002005]	tropical [ENVO:01000204]	urban biome [ENVO:01000249]	Air	environmental_samples
SAMN08611638	MTclstr_v1_8288	NC_037239.1	59039	3.5583	5544	0.0939	Eukaryota_Fungi_Dikarya_Basidiomycota_Agaricomycotina_Agaricomycetes_Polyporales_Polyporaceae_Trametes	Trametes hirsuta	Eukaryota;Fungi;Basidiomycetes	Gusareva_2019_air	mt	Symbiont	Mushroom/saprophyte/plant pathogen	Hairy bracket	0	NA	Symbiont	Gusareva_2019_air.sample_DYVR2041	Singapore	tropical [ENVO:01000204]	air [ENVO:00002005]	public	Gusareva_2019_air	116746:Gusareva, Elena S	2016-05-09	NA	DYVR2041, SAMN08611638	urban biome [ENVO:01000249]	air	metagenome	1.3453	103.68	exact_location	NA	116	NA	NA	NA	NA	655179	air metagenome	NA	NA	NA	NA	NA	NA	NA	NA	NA	NA	NA	NA	NA	NA	NA	NA	NA	NA	NA	NA	NA	NA	NA	NA	NA	NA	NA	NA	NA	NA	NA	NA	NA	NA	NA	NA	NA	NA	NA	NA	NA	NA	NA	NA	NA	NA	NA	NA	NA	NA	NA	NA	NA	NA	NA	NA	NA	NA	NA	NA	NA	NA	Gusareva_2019_air.sample_DYVR2041	Gusareva_2019_air	air [ENVO:00002005]	tropical [ENVO:01000204]	urban biome [ENVO:01000249]	Air	environmental_samples
SAMN08611638	MTclstr_v1_1576	NC_027188.1	119803	1.7764	15808	0.1319	Eukaryota_Fungi_Dikarya_Basidiomycota_Agaricomycotina_Agaricomycetes_Polyporales_Polyporaceae_Ganoderma	Ganoderma applanatum	Eukaryota;Fungi;Basidiomycetes	Gusareva_2019_air	mt	NA	NA	NA	NA	NA	NA	Gusareva_2019_air.sample_DYVR2041	Singapore	tropical [ENVO:01000204]	air [ENVO:00002005]	public	Gusareva_2019_air	116746:Gusareva, Elena S	2016-05-09	NA	DYVR2041, SAMN08611638	urban biome [ENVO:01000249]	air	metagenome	1.3453	103.68	exact_location	NA	116	NA	NA	NA	NA	655179	air metagenome	NA	NA	NA	NA	NA	NA	NA	NA	NA	NA	NA	NA	NA	NA	NA	NA	NA	NA	NA	NA	NA	NA	NA	NA	NA	NA	NA	NA	NA	NA	NA	NA	NA	NA	NA	NA	NA	NA	NA	NA	NA	NA	NA	NA	NA	NA	NA	NA	NA	NA	NA	NA	NA	NA	NA	NA	NA	NA	NA	NA	NA	NA	Gusareva_2019_air.sample_DYVR2041	Gusareva_2019_air	air [ENVO:00002005]	tropical [ENVO:01000204]	urban biome [ENVO:01000249]	Air	environmental_samples
SAMN08611638	MTclstr_v1_4078	NC_003049.1	49704	1.5776	20021	0.4028	Eukaryota_Fungi_Dikarya_Basidiomycota_Agaricomycotina_Agaricomycetes_Agaricomycetidae_Agaricales_Schizophyllaceae_Schizophyllum	Schizophyllum commune	Eukaryota;Fungi;Basidiomycetes	Gusareva_2019_air	mt	Food	Mushroom	Schizophyllum commune	0	nonpoisonous	Mushroom	Gusareva_2019_air.sample_DYVR2041	Singapore	tropical [ENVO:01000204]	air [ENVO:00002005]	public	Gusareva_2019_air	116746:Gusareva, Elena S	2016-05-09	NA	DYVR2041, SAMN08611638	urban biome [ENVO:01000249]	air	metagenome	1.3453	103.68	exact_location	NA	116	NA	NA	NA	NA	655179	air metagenome	NA	NA	NA	NA	NA	NA	NA	NA	NA	NA	NA	NA	NA	NA	NA	NA	NA	NA	NA	NA	NA	NA	NA	NA	NA	NA	NA	NA	NA	NA	NA	NA	NA	NA	NA	NA	NA	NA	NA	NA	NA	NA	NA	NA	NA	NA	NA	NA	NA	NA	NA	NA	NA	NA	NA	NA	NA	NA	NA	NA	NA	NA	Gusareva_2019_air.sample_DYVR2041	Gusareva_2019_air	air [ENVO:00002005]	tropical [ENVO:01000204]	urban biome [ENVO:01000249]	Air	environmental_samples
SAMN08611638	MTclstr_v1_9043	NC_044679.1	57732	1.8013	7891	0.1367	Eukaryota_Fungi_Dikarya_Basidiomycota_Agaricomycotina_Agaricomycetes_Hymenochaetales_Schizoporaceae_Schizopora	Schizopora paradoxa	Eukaryota;Fungi;Basidiomycetes	Gusareva_2019_air	mt	Free-living	Saprophyte	Fungus - Split Porecrust	0	NA	Free-living	Gusareva_2019_air.sample_DYVR2041	Singapore	tropical [ENVO:01000204]	air [ENVO:00002005]	public	Gusareva_2019_air	116746:Gusareva, Elena S	2016-05-09	NA	DYVR2041, SAMN08611638	urban biome [ENVO:01000249]	air	metagenome	1.3453	103.68	exact_location	NA	116	NA	NA	NA	NA	655179	air metagenome	NA	NA	NA	NA	NA	NA	NA	NA	NA	NA	NA	NA	NA	NA	NA	NA	NA	NA	NA	NA	NA	NA	NA	NA	NA	NA	NA	NA	NA	NA	NA	NA	NA	NA	NA	NA	NA	NA	NA	NA	NA	NA	NA	NA	NA	NA	NA	NA	NA	NA	NA	NA	NA	NA	NA	NA	NA	NA	NA	NA	NA	NA	Gusareva_2019_air.sample_DYVR2041	Gusareva_2019_air	air [ENVO:00002005]	tropical [ENVO:01000204]	urban biome [ENVO:01000249]	Air	environmental_samples
SAMN08611638	MTclstr_v1_362	NC_037936.1	92511	2.0441	5870	0.0635	Eukaryota_Fungi_Dikarya_Basidiomycota_Agaricomycotina_Agaricomycetes_Polyporales_Polyporaceae_Ganoderma	Ganoderma tsugae	Eukaryota;Fungi;Basidiomycetes	Gusareva_2019_air	mt	NA	NA	NA	NA	NA	NA	Gusareva_2019_air.sample_DYVR2041	Singapore	tropical [ENVO:01000204]	air [ENVO:00002005]	public	Gusareva_2019_air	116746:Gusareva, Elena S	2016-05-09	NA	DYVR2041, SAMN08611638	urban biome [ENVO:01000249]	air	metagenome	1.3453	103.68	exact_location	NA	116	NA	NA	NA	NA	655179	air metagenome	NA	NA	NA	NA	NA	NA	NA	NA	NA	NA	NA	NA	NA	NA	NA	NA	NA	NA	NA	NA	NA	NA	NA	NA	NA	NA	NA	NA	NA	NA	NA	NA	NA	NA	NA	NA	NA	NA	NA	NA	NA	NA	NA	NA	NA	NA	NA	NA	NA	NA	NA	NA	NA	NA	NA	NA	NA	NA	NA	NA	NA	NA	Gusareva_2019_air.sample_DYVR2041	Gusareva_2019_air	air [ENVO:00002005]	tropical [ENVO:01000204]	urban biome [ENVO:01000249]	Air	environmental_samples
SAMN08611638	MTclstr_v1_6084	NC_020148.1	156348	1.707	17231	0.1102	Eukaryota_Fungi_Dikarya_Basidiomycota_Agaricomycotina_Agaricomycetes_Polyporales_Meruliaceae_Phlebia	Phlebia radiata	Eukaryota;Fungi;Basidiomycetes	Gusareva_2019_air	mt	Free-living	Saprophyte	Wrinkled crust	0	NA	Free-living	Gusareva_2019_air.sample_DYVR2041	Singapore	tropical [ENVO:01000204]	air [ENVO:00002005]	public	Gusareva_2019_air	116746:Gusareva, Elena S	2016-05-09	NA	DYVR2041, SAMN08611638	urban biome [ENVO:01000249]	air	metagenome	1.3453	103.68	exact_location	NA	116	NA	NA	NA	NA	655179	air metagenome	NA	NA	NA	NA	NA	NA	NA	NA	NA	NA	NA	NA	NA	NA	NA	NA	NA	NA	NA	NA	NA	NA	NA	NA	NA	NA	NA	NA	NA	NA	NA	NA	NA	NA	NA	NA	NA	NA	NA	NA	NA	NA	NA	NA	NA	NA	NA	NA	NA	NA	NA	NA	NA	NA	NA	NA	NA	NA	NA	NA	NA	NA	Gusareva_2019_air.sample_DYVR2041	Gusareva_2019_air	air [ENVO:00002005]	tropical [ENVO:01000204]	urban biome [ENVO:01000249]	Air	environmental_samples
SAMN08611638	MTclstr_v1_8271	NC_037198.1	49363	1.1259	2613	0.0529	Eukaryota_Fungi_Dikarya_Ascomycota_Pezizomycotina_Dothideomycetes_Dothideomycetidae_Mycosphaerellales_Mycosphaerellaceae_Pseudocercospora	Pseudocercospora mori	Eukaryota;Fungi;Ascomycetes	Gusareva_2019_air	mt	Symbiont	Plant pathogen	Fungus - Pseudocercospora mori	0	NA	Symbiont	Gusareva_2019_air.sample_DYVR2041	Singapore	tropical [ENVO:01000204]	air [ENVO:00002005]	public	Gusareva_2019_air	116746:Gusareva, Elena S	2016-05-09	NA	DYVR2041, SAMN08611638	urban biome [ENVO:01000249]	air	metagenome	1.3453	103.68	exact_location	NA	116	NA	NA	NA	NA	655179	air metagenome	NA	NA	NA	NA	NA	NA	NA	NA	NA	NA	NA	NA	NA	NA	NA	NA	NA	NA	NA	NA	NA	NA	NA	NA	NA	NA	NA	NA	NA	NA	NA	NA	NA	NA	NA	NA	NA	NA	NA	NA	NA	NA	NA	NA	NA	NA	NA	NA	NA	NA	NA	NA	NA	NA	NA	NA	NA	NA	NA	NA	NA	NA	Gusareva_2019_air.sample_DYVR2041	Gusareva_2019_air	air [ENVO:00002005]	tropical [ENVO:01000204]	urban biome [ENVO:01000249]	Air	environmental_samples
SAMN08611638	MTclstr_v1_6414	NC_023117.1	133782	1.1484	7407	0.0554	Eukaryota_Fungi_Dikarya_Ascomycota_Pezizomycotina_Sordariomycetes_Xylariomycetidae_Xylariales_Hypoxylaceae_Annulohypoxylon	Annulohypoxylon stygium	Eukaryota;Fungi;Ascomycetes	Gusareva_2019_air	mt	Symbiont	Plant mutualist	Fungus - Annulohypoxylon stygium - endophyte	0	NA	Symbiont	Gusareva_2019_air.sample_DYVR2041	Singapore	tropical [ENVO:01000204]	air [ENVO:00002005]	public	Gusareva_2019_air	116746:Gusareva, Elena S	2016-05-09	NA	DYVR2041, SAMN08611638	urban biome [ENVO:01000249]	air	metagenome	1.3453	103.68	exact_location	NA	116	NA	NA	NA	NA	655179	air metagenome	NA	NA	NA	NA	NA	NA	NA	NA	NA	NA	NA	NA	NA	NA	NA	NA	NA	NA	NA	NA	NA	NA	NA	NA	NA	NA	NA	NA	NA	NA	NA	NA	NA	NA	NA	NA	NA	NA	NA	NA	NA	NA	NA	NA	NA	NA	NA	NA	NA	NA	NA	NA	NA	NA	NA	NA	NA	NA	NA	NA	NA	NA	Gusareva_2019_air.sample_DYVR2041	Gusareva_2019_air	air [ENVO:00002005]	tropical [ENVO:01000204]	urban biome [ENVO:01000249]	Air	environmental_samples
SAMN08611638	MTclstr_v1_9042	NC_044678.1	58959	3.296	3041	0.0516	Eukaryota_Fungi_Dikarya_Basidiomycota_Agaricomycotina_Agaricomycetes_Hymenochaetales_Hymenochaetaceae_Coniferiporia	Coniferiporia sulphurascens	Eukaryota;Fungi;Basidiomycetes	Gusareva_2019_air	mt	NA	NA	NA	NA	NA	NA	Gusareva_2019_air.sample_DYVR2041	Singapore	tropical [ENVO:01000204]	air [ENVO:00002005]	public	Gusareva_2019_air	116746:Gusareva, Elena S	2016-05-09	NA	DYVR2041, SAMN08611638	urban biome [ENVO:01000249]	air	metagenome	1.3453	103.68	exact_location	NA	116	NA	NA	NA	NA	655179	air metagenome	NA	NA	NA	NA	NA	NA	NA	NA	NA	NA	NA	NA	NA	NA	NA	NA	NA	NA	NA	NA	NA	NA	NA	NA	NA	NA	NA	NA	NA	NA	NA	NA	NA	NA	NA	NA	NA	NA	NA	NA	NA	NA	NA	NA	NA	NA	NA	NA	NA	NA	NA	NA	NA	NA	NA	NA	NA	NA	NA	NA	NA	NA	Gusareva_2019_air.sample_DYVR2041	Gusareva_2019_air	air [ENVO:00002005]	tropical [ENVO:01000204]	urban biome [ENVO:01000249]	Air	environmental_samples
SAMN08611638	MTclstr_v1_1575	NC_022933.1	86451	2.4194	22275	0.2577	Eukaryota_Fungi_Dikarya_Basidiomycota_Agaricomycotina_Agaricomycetes_Polyporales_Polyporaceae_Ganoderma	Ganoderma sinense	Eukaryota;Fungi;Basidiomycetes	Gusareva_2019_air	mt	Food-medical	Mushroom	Mushroom - Ganoderma sinense	0	NA	Mushroom	Gusareva_2019_air.sample_DYVR2041	Singapore	tropical [ENVO:01000204]	air [ENVO:00002005]	public	Gusareva_2019_air	116746:Gusareva, Elena S	2016-05-09	NA	DYVR2041, SAMN08611638	urban biome [ENVO:01000249]	air	metagenome	1.3453	103.68	exact_location	NA	116	NA	NA	NA	NA	655179	air metagenome	NA	NA	NA	NA	NA	NA	NA	NA	NA	NA	NA	NA	NA	NA	NA	NA	NA	NA	NA	NA	NA	NA	NA	NA	NA	NA	NA	NA	NA	NA	NA	NA	NA	NA	NA	NA	NA	NA	NA	NA	NA	NA	NA	NA	NA	NA	NA	NA	NA	NA	NA	NA	NA	NA	NA	NA	NA	NA	NA	NA	NA	NA	Gusareva_2019_air.sample_DYVR2041	Gusareva_2019_air	air [ENVO:00002005]	tropical [ENVO:01000204]	urban biome [ENVO:01000249]	Air	environmental_samples
SAMN08611638	MTclstr_v1_9386	NC_047444.1	27537	1.049	1713	0.0622	Eukaryota_Fungi_Dikarya_Ascomycota_Pezizomycotina_Eurotiomycetes_Eurotiomycetidae_Eurotiales_Aspergillaceae_Penicillium	Penicillium citrinum	Eukaryota;Fungi;Ascomycetes	Gusareva_2019_air	mt	Symbiont	Commensal	Fungus - Penicillium citrinum	0	NA	Symbiont	Gusareva_2019_air.sample_DYVR2041	Singapore	tropical [ENVO:01000204]	air [ENVO:00002005]	public	Gusareva_2019_air	116746:Gusareva, Elena S	2016-05-09	NA	DYVR2041, SAMN08611638	urban biome [ENVO:01000249]	air	metagenome	1.3453	103.68	exact_location	NA	116	NA	NA	NA	NA	655179	air metagenome	NA	NA	NA	NA	NA	NA	NA	NA	NA	NA	NA	NA	NA	NA	NA	NA	NA	NA	NA	NA	NA	NA	NA	NA	NA	NA	NA	NA	NA	NA	NA	NA	NA	NA	NA	NA	NA	NA	NA	NA	NA	NA	NA	NA	NA	NA	NA	NA	NA	NA	NA	NA	NA	NA	NA	NA	NA	NA	NA	NA	NA	NA	Gusareva_2019_air.sample_DYVR2041	Gusareva_2019_air	air [ENVO:00002005]	tropical [ENVO:01000204]	urban biome [ENVO:01000249]	Air	environmental_samples
SAMN08611638	MTclstr_v1_1753	NC_026782.1	78447	1.8617	9515	0.1213	Eukaryota_Fungi_Dikarya_Basidiomycota_Agaricomycotina_Agaricomycetes_Polyporales_Polyporaceae_Ganoderma	Ganoderma meredithae	Eukaryota;Fungi;Basidiomycetes	Gusareva_2019_air	mt	Symbiont	Mushroom/saprophyte/plant pathogen	Ganoderma meredithae	0	NA	Symbiont	Gusareva_2019_air.sample_DYVR2041	Singapore	tropical [ENVO:01000204]	air [ENVO:00002005]	public	Gusareva_2019_air	116746:Gusareva, Elena S	2016-05-09	NA	DYVR2041, SAMN08611638	urban biome [ENVO:01000249]	air	metagenome	1.3453	103.68	exact_location	NA	116	NA	NA	NA	NA	655179	air metagenome	NA	NA	NA	NA	NA	NA	NA	NA	NA	NA	NA	NA	NA	NA	NA	NA	NA	NA	NA	NA	NA	NA	NA	NA	NA	NA	NA	NA	NA	NA	NA	NA	NA	NA	NA	NA	NA	NA	NA	NA	NA	NA	NA	NA	NA	NA	NA	NA	NA	NA	NA	NA	NA	NA	NA	NA	NA	NA	NA	NA	NA	NA	Gusareva_2019_air.sample_DYVR2041	Gusareva_2019_air	air [ENVO:00002005]	tropical [ENVO:01000204]	urban biome [ENVO:01000249]	Air	environmental_samples
SAMN08611638	MTclstr_v1_7055	NC_027509.1	53439	1.1075	2837	0.0531	Eukaryota_Fungi_Dikarya_Ascomycota_Pezizomycotina_Sordariomycetes_Sordariomycetidae_Diaporthales_Diaporthaceae_Diaporthe	Diaporthe longicolla	Eukaryota;Fungi;Ascomycetes	Gusareva_2019_air	mt	Symbiont	Plant pathogen	Fungus - Diaporthe longicolla - Phomopsis seed decay	0	NA	Symbiont	Gusareva_2019_air.sample_DYVR2041	Singapore	tropical [ENVO:01000204]	air [ENVO:00002005]	public	Gusareva_2019_air	116746:Gusareva, Elena S	2016-05-09	NA	DYVR2041, SAMN08611638	urban biome [ENVO:01000249]	air	metagenome	1.3453	103.68	exact_location	NA	116	NA	NA	NA	NA	655179	air metagenome	NA	NA	NA	NA	NA	NA	NA	NA	NA	NA	NA	NA	NA	NA	NA	NA	NA	NA	NA	NA	NA	NA	NA	NA	NA	NA	NA	NA	NA	NA	NA	NA	NA	NA	NA	NA	NA	NA	NA	NA	NA	NA	NA	NA	NA	NA	NA	NA	NA	NA	NA	NA	NA	NA	NA	NA	NA	NA	NA	NA	NA	NA	Gusareva_2019_air.sample_DYVR2041	Gusareva_2019_air	air [ENVO:00002005]	tropical [ENVO:01000204]	urban biome [ENVO:01000249]	Air	environmental_samples
SAMN08611639	MTclstr_v1_1576	NC_027188.1	119803	1.5008	7947	0.0663	Eukaryota_Fungi_Dikarya_Basidiomycota_Agaricomycotina_Agaricomycetes_Polyporales_Polyporaceae_Ganoderma	Ganoderma applanatum	Eukaryota;Fungi;Basidiomycetes	Gusareva_2019_air	mt	NA	NA	NA	NA	NA	NA	Gusareva_2019_air.sample_DYVR2042	Singapore	tropical [ENVO:01000204]	air [ENVO:00002005]	public	Gusareva_2019_air	116746:Gusareva, Elena S	2016-05-09	NA	DYVR2042, SAMN08611639	urban biome [ENVO:01000249]	air	metagenome	1.3453	103.68	exact_location	NA	116	NA	NA	NA	NA	655179	air metagenome	NA	NA	NA	NA	NA	NA	NA	NA	NA	NA	NA	NA	NA	NA	NA	NA	NA	NA	NA	NA	NA	NA	NA	NA	NA	NA	NA	NA	NA	NA	NA	NA	NA	NA	NA	NA	NA	NA	NA	NA	NA	NA	NA	NA	NA	NA	NA	NA	NA	NA	NA	NA	NA	NA	NA	NA	NA	NA	NA	NA	NA	NA	Gusareva_2019_air.sample_DYVR2042	Gusareva_2019_air	air [ENVO:00002005]	tropical [ENVO:01000204]	urban biome [ENVO:01000249]	Air	environmental_samples
SAMN08611639	MTclstr_v1_4449	CM008263.2	163449	3.47	140816	0.8615	Eukaryota_Fungi_Dikarya_Basidiomycota_Agaricomycotina_Agaricomycetes_Hymenochaetales_Hymenochaetaceae_Pyrrhoderma	Pyrrhoderma noxium	Eukaryota;Fungi;Basidiomycetes	Gusareva_2019_air	mt	Symbiont	Plant pathogen	Fungus - Pyrrhoderma noxium	0	NA	Symbiont	Gusareva_2019_air.sample_DYVR2042	Singapore	tropical [ENVO:01000204]	air [ENVO:00002005]	public	Gusareva_2019_air	116746:Gusareva, Elena S	2016-05-09	NA	DYVR2042, SAMN08611639	urban biome [ENVO:01000249]	air	metagenome	1.3453	103.68	exact_location	NA	116	NA	NA	NA	NA	655179	air metagenome	NA	NA	NA	NA	NA	NA	NA	NA	NA	NA	NA	NA	NA	NA	NA	NA	NA	NA	NA	NA	NA	NA	NA	NA	NA	NA	NA	NA	NA	NA	NA	NA	NA	NA	NA	NA	NA	NA	NA	NA	NA	NA	NA	NA	NA	NA	NA	NA	NA	NA	NA	NA	NA	NA	NA	NA	NA	NA	NA	NA	NA	NA	Gusareva_2019_air.sample_DYVR2042	Gusareva_2019_air	air [ENVO:00002005]	tropical [ENVO:01000204]	urban biome [ENVO:01000249]	Air	environmental_samples
SAMN08611639	MTclstr_v1_1575	NC_022933.1	86451	1.5177	11951	0.1382	Eukaryota_Fungi_Dikarya_Basidiomycota_Agaricomycotina_Agaricomycetes_Polyporales_Polyporaceae_Ganoderma	Ganoderma sinense	Eukaryota;Fungi;Basidiomycetes	Gusareva_2019_air	mt	Food-medical	Mushroom	Mushroom - Ganoderma sinense	0	NA	Mushroom	Gusareva_2019_air.sample_DYVR2042	Singapore	tropical [ENVO:01000204]	air [ENVO:00002005]	public	Gusareva_2019_air	116746:Gusareva, Elena S	2016-05-09	NA	DYVR2042, SAMN08611639	urban biome [ENVO:01000249]	air	metagenome	1.3453	103.68	exact_location	NA	116	NA	NA	NA	NA	655179	air metagenome	NA	NA	NA	NA	NA	NA	NA	NA	NA	NA	NA	NA	NA	NA	NA	NA	NA	NA	NA	NA	NA	NA	NA	NA	NA	NA	NA	NA	NA	NA	NA	NA	NA	NA	NA	NA	NA	NA	NA	NA	NA	NA	NA	NA	NA	NA	NA	NA	NA	NA	NA	NA	NA	NA	NA	NA	NA	NA	NA	NA	NA	NA	Gusareva_2019_air.sample_DYVR2042	Gusareva_2019_air	air [ENVO:00002005]	tropical [ENVO:01000204]	urban biome [ENVO:01000249]	Air	environmental_samples
SAMN08611639	MTclstr_v1_7871	NC_034349.1	63479	1.4764	17744	0.2795	Eukaryota_Fungi_Dikarya_Basidiomycota_Agaricomycotina_Agaricomycetes_Polyporales_Fomitopsis	Fomitopsis palustris	Eukaryota;Fungi;Basidiomycetes	Gusareva_2019_air	mt	NA	NA	NA	NA	NA	NA	Gusareva_2019_air.sample_DYVR2042	Singapore	tropical [ENVO:01000204]	air [ENVO:00002005]	public	Gusareva_2019_air	116746:Gusareva, Elena S	2016-05-09	NA	DYVR2042, SAMN08611639	urban biome [ENVO:01000249]	air	metagenome	1.3453	103.68	exact_location	NA	116	NA	NA	NA	NA	655179	air metagenome	NA	NA	NA	NA	NA	NA	NA	NA	NA	NA	NA	NA	NA	NA	NA	NA	NA	NA	NA	NA	NA	NA	NA	NA	NA	NA	NA	NA	NA	NA	NA	NA	NA	NA	NA	NA	NA	NA	NA	NA	NA	NA	NA	NA	NA	NA	NA	NA	NA	NA	NA	NA	NA	NA	NA	NA	NA	NA	NA	NA	NA	NA	Gusareva_2019_air.sample_DYVR2042	Gusareva_2019_air	air [ENVO:00002005]	tropical [ENVO:01000204]	urban biome [ENVO:01000249]	Air	environmental_samples
SAMN08611639	MTclstr_v1_1753	NC_026782.1	78447	1.5904	6177	0.0787	Eukaryota_Fungi_Dikarya_Basidiomycota_Agaricomycotina_Agaricomycetes_Polyporales_Polyporaceae_Ganoderma	Ganoderma meredithae	Eukaryota;Fungi;Basidiomycetes	Gusareva_2019_air	mt	Symbiont	Mushroom/saprophyte/plant pathogen	Ganoderma meredithae	0	NA	Symbiont	Gusareva_2019_air.sample_DYVR2042	Singapore	tropical [ENVO:01000204]	air [ENVO:00002005]	public	Gusareva_2019_air	116746:Gusareva, Elena S	2016-05-09	NA	DYVR2042, SAMN08611639	urban biome [ENVO:01000249]	air	metagenome	1.3453	103.68	exact_location	NA	116	NA	NA	NA	NA	655179	air metagenome	NA	NA	NA	NA	NA	NA	NA	NA	NA	NA	NA	NA	NA	NA	NA	NA	NA	NA	NA	NA	NA	NA	NA	NA	NA	NA	NA	NA	NA	NA	NA	NA	NA	NA	NA	NA	NA	NA	NA	NA	NA	NA	NA	NA	NA	NA	NA	NA	NA	NA	NA	NA	NA	NA	NA	NA	NA	NA	NA	NA	NA	NA	Gusareva_2019_air.sample_DYVR2042	Gusareva_2019_air	air [ENVO:00002005]	tropical [ENVO:01000204]	urban biome [ENVO:01000249]	Air	environmental_samples
SAMN08611639	MTclstr_v1_4078	NC_003049.1	49704	1.3295	8985	0.1808	Eukaryota_Fungi_Dikarya_Basidiomycota_Agaricomycotina_Agaricomycetes_Agaricomycetidae_Agaricales_Schizophyllaceae_Schizophyllum	Schizophyllum commune	Eukaryota;Fungi;Basidiomycetes	Gusareva_2019_air	mt	Food	Mushroom	Schizophyllum commune	0	nonpoisonous	Mushroom	Gusareva_2019_air.sample_DYVR2042	Singapore	tropical [ENVO:01000204]	air [ENVO:00002005]	public	Gusareva_2019_air	116746:Gusareva, Elena S	2016-05-09	NA	DYVR2042, SAMN08611639	urban biome [ENVO:01000249]	air	metagenome	1.3453	103.68	exact_location	NA	116	NA	NA	NA	NA	655179	air metagenome	NA	NA	NA	NA	NA	NA	NA	NA	NA	NA	NA	NA	NA	NA	NA	NA	NA	NA	NA	NA	NA	NA	NA	NA	NA	NA	NA	NA	NA	NA	NA	NA	NA	NA	NA	NA	NA	NA	NA	NA	NA	NA	NA	NA	NA	NA	NA	NA	NA	NA	NA	NA	NA	NA	NA	NA	NA	NA	NA	NA	NA	NA	Gusareva_2019_air.sample_DYVR2042	Gusareva_2019_air	air [ENVO:00002005]	tropical [ENVO:01000204]	urban biome [ENVO:01000249]	Air	environmental_samples
SAMN08611639	MTclstr_v1_5598	NC_013933.1	91500	2.2876	12808	0.14	Eukaryota_Fungi_Dikarya_Basidiomycota_Agaricomycotina_Agaricomycetes_Polyporales_Polyporaceae_Trametes	Trametes cingulata	Eukaryota;Fungi;Basidiomycetes	Gusareva_2019_air	mt	Symbiont	Mushroom/saprophyte/plant pathogen	Mushroom - Trametes cingulata	0	NA	Symbiont	Gusareva_2019_air.sample_DYVR2042	Singapore	tropical [ENVO:01000204]	air [ENVO:00002005]	public	Gusareva_2019_air	116746:Gusareva, Elena S	2016-05-09	NA	DYVR2042, SAMN08611639	urban biome [ENVO:01000249]	air	metagenome	1.3453	103.68	exact_location	NA	116	NA	NA	NA	NA	655179	air metagenome	NA	NA	NA	NA	NA	NA	NA	NA	NA	NA	NA	NA	NA	NA	NA	NA	NA	NA	NA	NA	NA	NA	NA	NA	NA	NA	NA	NA	NA	NA	NA	NA	NA	NA	NA	NA	NA	NA	NA	NA	NA	NA	NA	NA	NA	NA	NA	NA	NA	NA	NA	NA	NA	NA	NA	NA	NA	NA	NA	NA	NA	NA	Gusareva_2019_air.sample_DYVR2042	Gusareva_2019_air	air [ENVO:00002005]	tropical [ENVO:01000204]	urban biome [ENVO:01000249]	Air	environmental_samples
SAMN08611639	MTclstr_v1_9043	NC_044679.1	57732	1.6213	7388	0.128	Eukaryota_Fungi_Dikarya_Basidiomycota_Agaricomycotina_Agaricomycetes_Hymenochaetales_Schizoporaceae_Schizopora	Schizopora paradoxa	Eukaryota;Fungi;Basidiomycetes	Gusareva_2019_air	mt	Free-living	Saprophyte	Fungus - Split Porecrust	0	NA	Free-living	Gusareva_2019_air.sample_DYVR2042	Singapore	tropical [ENVO:01000204]	air [ENVO:00002005]	public	Gusareva_2019_air	116746:Gusareva, Elena S	2016-05-09	NA	DYVR2042, SAMN08611639	urban biome [ENVO:01000249]	air	metagenome	1.3453	103.68	exact_location	NA	116	NA	NA	NA	NA	655179	air metagenome	NA	NA	NA	NA	NA	NA	NA	NA	NA	NA	NA	NA	NA	NA	NA	NA	NA	NA	NA	NA	NA	NA	NA	NA	NA	NA	NA	NA	NA	NA	NA	NA	NA	NA	NA	NA	NA	NA	NA	NA	NA	NA	NA	NA	NA	NA	NA	NA	NA	NA	NA	NA	NA	NA	NA	NA	NA	NA	NA	NA	NA	NA	Gusareva_2019_air.sample_DYVR2042	Gusareva_2019_air	air [ENVO:00002005]	tropical [ENVO:01000204]	urban biome [ENVO:01000249]	Air	environmental_samples
SAMN08611639	MTclstr_v1_361	NC_037938.1	124588	1.622	8931	0.0717	Eukaryota_Fungi_Dikarya_Basidiomycota_Agaricomycotina_Agaricomycetes_Polyporales_Polyporaceae_Ganoderma	Ganoderma calidophilum	Eukaryota;Fungi;Basidiomycetes	Gusareva_2019_air	mt	NA	NA	NA	NA	NA	NA	Gusareva_2019_air.sample_DYVR2042	Singapore	tropical [ENVO:01000204]	air [ENVO:00002005]	public	Gusareva_2019_air	116746:Gusareva, Elena S	2016-05-09	NA	DYVR2042, SAMN08611639	urban biome [ENVO:01000249]	air	metagenome	1.3453	103.68	exact_location	NA	116	NA	NA	NA	NA	655179	air metagenome	NA	NA	NA	NA	NA	NA	NA	NA	NA	NA	NA	NA	NA	NA	NA	NA	NA	NA	NA	NA	NA	NA	NA	NA	NA	NA	NA	NA	NA	NA	NA	NA	NA	NA	NA	NA	NA	NA	NA	NA	NA	NA	NA	NA	NA	NA	NA	NA	NA	NA	NA	NA	NA	NA	NA	NA	NA	NA	NA	NA	NA	NA	Gusareva_2019_air.sample_DYVR2042	Gusareva_2019_air	air [ENVO:00002005]	tropical [ENVO:01000204]	urban biome [ENVO:01000249]	Air	environmental_samples
SAMN08611639	MTclstr_v1_4489	CM022156.1	50765	27.044	2657	0.0523	Eukaryota_Fungi_Dikarya_Ascomycota_Pezizomycotina_Dothideomycetes_Pleosporomycetidae_Pleosporales_Pleosporineae_Pleosporaceae_Alternaria_Alternaria sect. Alternaria_Alternaria alternata complex	Alternaria alternata	Eukaryota;Fungi;Ascomycetes	Gusareva_2019_air	mt	Symbiont	Plant pathogen	Fungus - Alternaria alternata 4489	0	NA	Symbiont	Gusareva_2019_air.sample_DYVR2042	Singapore	tropical [ENVO:01000204]	air [ENVO:00002005]	public	Gusareva_2019_air	116746:Gusareva, Elena S	2016-05-09	NA	DYVR2042, SAMN08611639	urban biome [ENVO:01000249]	air	metagenome	1.3453	103.68	exact_location	NA	116	NA	NA	NA	NA	655179	air metagenome	NA	NA	NA	NA	NA	NA	NA	NA	NA	NA	NA	NA	NA	NA	NA	NA	NA	NA	NA	NA	NA	NA	NA	NA	NA	NA	NA	NA	NA	NA	NA	NA	NA	NA	NA	NA	NA	NA	NA	NA	NA	NA	NA	NA	NA	NA	NA	NA	NA	NA	NA	NA	NA	NA	NA	NA	NA	NA	NA	NA	NA	NA	Gusareva_2019_air.sample_DYVR2042	Gusareva_2019_air	air [ENVO:00002005]	tropical [ENVO:01000204]	urban biome [ENVO:01000249]	Air	environmental_samples
SAMN08611639	MTclstr_v1_8288	NC_037239.1	59039	2.7184	3374	0.0571	Eukaryota_Fungi_Dikarya_Basidiomycota_Agaricomycotina_Agaricomycetes_Polyporales_Polyporaceae_Trametes	Trametes hirsuta	Eukaryota;Fungi;Basidiomycetes	Gusareva_2019_air	mt	Symbiont	Mushroom/saprophyte/plant pathogen	Hairy bracket	0	NA	Symbiont	Gusareva_2019_air.sample_DYVR2042	Singapore	tropical [ENVO:01000204]	air [ENVO:00002005]	public	Gusareva_2019_air	116746:Gusareva, Elena S	2016-05-09	NA	DYVR2042, SAMN08611639	urban biome [ENVO:01000249]	air	metagenome	1.3453	103.68	exact_location	NA	116	NA	NA	NA	NA	655179	air metagenome	NA	NA	NA	NA	NA	NA	NA	NA	NA	NA	NA	NA	NA	NA	NA	NA	NA	NA	NA	NA	NA	NA	NA	NA	NA	NA	NA	NA	NA	NA	NA	NA	NA	NA	NA	NA	NA	NA	NA	NA	NA	NA	NA	NA	NA	NA	NA	NA	NA	NA	NA	NA	NA	NA	NA	NA	NA	NA	NA	NA	NA	NA	Gusareva_2019_air.sample_DYVR2042	Gusareva_2019_air	air [ENVO:00002005]	tropical [ENVO:01000204]	urban biome [ENVO:01000249]	Air	environmental_samples
SAMN08611639	MTclstr_v1_1752	NC_021750.1	60635	2.1924	3472	0.0573	Eukaryota_Fungi_Dikarya_Basidiomycota_Agaricomycotina_Agaricomycetes_Polyporales_Polyporaceae_Ganoderma	Ganoderma lucidum	Eukaryota;Fungi;Basidiomycetes	Gusareva_2019_air	mt	Food-medical	Mushroom	Ganoderma lucidum	0	NA	Mushroom	Gusareva_2019_air.sample_DYVR2042	Singapore	tropical [ENVO:01000204]	air [ENVO:00002005]	public	Gusareva_2019_air	116746:Gusareva, Elena S	2016-05-09	NA	DYVR2042, SAMN08611639	urban biome [ENVO:01000249]	air	metagenome	1.3453	103.68	exact_location	NA	116	NA	NA	NA	NA	655179	air metagenome	NA	NA	NA	NA	NA	NA	NA	NA	NA	NA	NA	NA	NA	NA	NA	NA	NA	NA	NA	NA	NA	NA	NA	NA	NA	NA	NA	NA	NA	NA	NA	NA	NA	NA	NA	NA	NA	NA	NA	NA	NA	NA	NA	NA	NA	NA	NA	NA	NA	NA	NA	NA	NA	NA	NA	NA	NA	NA	NA	NA	NA	NA	Gusareva_2019_air.sample_DYVR2042	Gusareva_2019_air	air [ENVO:00002005]	tropical [ENVO:01000204]	urban biome [ENVO:01000249]	Air	environmental_samples
SAMN08611639	MTclstr_v1_6084	NC_020148.1	156348	1.2315	9163	0.0586	Eukaryota_Fungi_Dikarya_Basidiomycota_Agaricomycotina_Agaricomycetes_Polyporales_Meruliaceae_Phlebia	Phlebia radiata	Eukaryota;Fungi;Basidiomycetes	Gusareva_2019_air	mt	Free-living	Saprophyte	Wrinkled crust	0	NA	Free-living	Gusareva_2019_air.sample_DYVR2042	Singapore	tropical [ENVO:01000204]	air [ENVO:00002005]	public	Gusareva_2019_air	116746:Gusareva, Elena S	2016-05-09	NA	DYVR2042, SAMN08611639	urban biome [ENVO:01000249]	air	metagenome	1.3453	103.68	exact_location	NA	116	NA	NA	NA	NA	655179	air metagenome	NA	NA	NA	NA	NA	NA	NA	NA	NA	NA	NA	NA	NA	NA	NA	NA	NA	NA	NA	NA	NA	NA	NA	NA	NA	NA	NA	NA	NA	NA	NA	NA	NA	NA	NA	NA	NA	NA	NA	NA	NA	NA	NA	NA	NA	NA	NA	NA	NA	NA	NA	NA	NA	NA	NA	NA	NA	NA	NA	NA	NA	NA	Gusareva_2019_air.sample_DYVR2042	Gusareva_2019_air	air [ENVO:00002005]	tropical [ENVO:01000204]	urban biome [ENVO:01000249]	Air	environmental_samples
SAMN08611640	MTclstr_v1_4527	HG983520.1	69886	1.5892	3593	0.0514	Eukaryota_Fungi_Dikarya_Ascomycota_Pezizomycotina_Eurotiomycetes_Eurotiomycetidae_Eurotiales_Aspergillaceae_Xeromyces	Xeromyces bisporus	Eukaryota;Fungi;Ascomycetes	Gusareva_2019_air	mt	Symbiont	Commensal	Fungus - Xeromyces bisporus	0	NA	Symbiont	Gusareva_2019_air.sample_DYVR2043	Singapore	tropical [ENVO:01000204]	air [ENVO:00002005]	public	Gusareva_2019_air	116746:Gusareva, Elena S	2016-05-09	NA	DYVR2043, SAMN08611640	urban biome [ENVO:01000249]	air	metagenome	1.3453	103.68	exact_location	NA	116	NA	NA	NA	NA	655179	air metagenome	NA	NA	NA	NA	NA	NA	NA	NA	NA	NA	NA	NA	NA	NA	NA	NA	NA	NA	NA	NA	NA	NA	NA	NA	NA	NA	NA	NA	NA	NA	NA	NA	NA	NA	NA	NA	NA	NA	NA	NA	NA	NA	NA	NA	NA	NA	NA	NA	NA	NA	NA	NA	NA	NA	NA	NA	NA	NA	NA	NA	NA	NA	Gusareva_2019_air.sample_DYVR2043	Gusareva_2019_air	air [ENVO:00002005]	tropical [ENVO:01000204]	urban biome [ENVO:01000249]	Air	environmental_samples
SAMN08611640	MTclstr_v1_362	NC_037936.1	92511	1.8387	5755	0.0622	Eukaryota_Fungi_Dikarya_Basidiomycota_Agaricomycotina_Agaricomycetes_Polyporales_Polyporaceae_Ganoderma	Ganoderma tsugae	Eukaryota;Fungi;Basidiomycetes	Gusareva_2019_air	mt	NA	NA	NA	NA	NA	NA	Gusareva_2019_air.sample_DYVR2043	Singapore	tropical [ENVO:01000204]	air [ENVO:00002005]	public	Gusareva_2019_air	116746:Gusareva, Elena S	2016-05-09	NA	DYVR2043, SAMN08611640	urban biome [ENVO:01000249]	air	metagenome	1.3453	103.68	exact_location	NA	116	NA	NA	NA	NA	655179	air metagenome	NA	NA	NA	NA	NA	NA	NA	NA	NA	NA	NA	NA	NA	NA	NA	NA	NA	NA	NA	NA	NA	NA	NA	NA	NA	NA	NA	NA	NA	NA	NA	NA	NA	NA	NA	NA	NA	NA	NA	NA	NA	NA	NA	NA	NA	NA	NA	NA	NA	NA	NA	NA	NA	NA	NA	NA	NA	NA	NA	NA	NA	NA	Gusareva_2019_air.sample_DYVR2043	Gusareva_2019_air	air [ENVO:00002005]	tropical [ENVO:01000204]	urban biome [ENVO:01000249]	Air	environmental_samples
SAMN08611640	MTclstr_v1_1576	NC_027188.1	119803	1.5139	13399	0.1118	Eukaryota_Fungi_Dikarya_Basidiomycota_Agaricomycotina_Agaricomycetes_Polyporales_Polyporaceae_Ganoderma	Ganoderma applanatum	Eukaryota;Fungi;Basidiomycetes	Gusareva_2019_air	mt	NA	NA	NA	NA	NA	NA	Gusareva_2019_air.sample_DYVR2043	Singapore	tropical [ENVO:01000204]	air [ENVO:00002005]	public	Gusareva_2019_air	116746:Gusareva, Elena S	2016-05-09	NA	DYVR2043, SAMN08611640	urban biome [ENVO:01000249]	air	metagenome	1.3453	103.68	exact_location	NA	116	NA	NA	NA	NA	655179	air metagenome	NA	NA	NA	NA	NA	NA	NA	NA	NA	NA	NA	NA	NA	NA	NA	NA	NA	NA	NA	NA	NA	NA	NA	NA	NA	NA	NA	NA	NA	NA	NA	NA	NA	NA	NA	NA	NA	NA	NA	NA	NA	NA	NA	NA	NA	NA	NA	NA	NA	NA	NA	NA	NA	NA	NA	NA	NA	NA	NA	NA	NA	NA	Gusareva_2019_air.sample_DYVR2043	Gusareva_2019_air	air [ENVO:00002005]	tropical [ENVO:01000204]	urban biome [ENVO:01000249]	Air	environmental_samples
SAMN08611640	MTclstr_v1_9041	NC_044677.1	45604	1.2812	4406	0.0966	Eukaryota_Fungi_Dikarya_Basidiomycota_Agaricomycotina_Agaricomycetes_Hymenochaetales_Hymenochaetaceae_Phellinus	Phellinus lamaoensis	Eukaryota;Fungi;Basidiomycetes	Gusareva_2019_air	mt	NA	NA	NA	NA	NA	NA	Gusareva_2019_air.sample_DYVR2043	Singapore	tropical [ENVO:01000204]	air [ENVO:00002005]	public	Gusareva_2019_air	116746:Gusareva, Elena S	2016-05-09	NA	DYVR2043, SAMN08611640	urban biome [ENVO:01000249]	air	metagenome	1.3453	103.68	exact_location	NA	116	NA	NA	NA	NA	655179	air metagenome	NA	NA	NA	NA	NA	NA	NA	NA	NA	NA	NA	NA	NA	NA	NA	NA	NA	NA	NA	NA	NA	NA	NA	NA	NA	NA	NA	NA	NA	NA	NA	NA	NA	NA	NA	NA	NA	NA	NA	NA	NA	NA	NA	NA	NA	NA	NA	NA	NA	NA	NA	NA	NA	NA	NA	NA	NA	NA	NA	NA	NA	NA	Gusareva_2019_air.sample_DYVR2043	Gusareva_2019_air	air [ENVO:00002005]	tropical [ENVO:01000204]	urban biome [ENVO:01000249]	Air	environmental_samples
SAMN08611640	MTclstr_v1_6084	NC_020148.1	156348	1.4089	11427	0.0731	Eukaryota_Fungi_Dikarya_Basidiomycota_Agaricomycotina_Agaricomycetes_Polyporales_Meruliaceae_Phlebia	Phlebia radiata	Eukaryota;Fungi;Basidiomycetes	Gusareva_2019_air	mt	Free-living	Saprophyte	Wrinkled crust	0	NA	Free-living	Gusareva_2019_air.sample_DYVR2043	Singapore	tropical [ENVO:01000204]	air [ENVO:00002005]	public	Gusareva_2019_air	116746:Gusareva, Elena S	2016-05-09	NA	DYVR2043, SAMN08611640	urban biome [ENVO:01000249]	air	metagenome	1.3453	103.68	exact_location	NA	116	NA	NA	NA	NA	655179	air metagenome	NA	NA	NA	NA	NA	NA	NA	NA	NA	NA	NA	NA	NA	NA	NA	NA	NA	NA	NA	NA	NA	NA	NA	NA	NA	NA	NA	NA	NA	NA	NA	NA	NA	NA	NA	NA	NA	NA	NA	NA	NA	NA	NA	NA	NA	NA	NA	NA	NA	NA	NA	NA	NA	NA	NA	NA	NA	NA	NA	NA	NA	NA	Gusareva_2019_air.sample_DYVR2043	Gusareva_2019_air	air [ENVO:00002005]	tropical [ENVO:01000204]	urban biome [ENVO:01000249]	Air	environmental_samples
SAMN08611640	MTclstr_v1_6936	NC_026614.1	64840	1.1505	7116	0.1097	Eukaryota_Fungi_Dikarya_Ascomycota_Pezizomycotina_Sordariomycetes_Sordariomycetidae_Sordariales_Sordariaceae_Neurospora	Neurospora crassa	Eukaryota;Fungi;Ascomycetes	Gusareva_2019_air	mt	Food	Commensal	Red bread mold - Neurospora crassa	1	NA	Symbiont	Gusareva_2019_air.sample_DYVR2043	Singapore	tropical [ENVO:01000204]	air [ENVO:00002005]	public	Gusareva_2019_air	116746:Gusareva, Elena S	2016-05-09	NA	DYVR2043, SAMN08611640	urban biome [ENVO:01000249]	air	metagenome	1.3453	103.68	exact_location	NA	116	NA	NA	NA	NA	655179	air metagenome	NA	NA	NA	NA	NA	NA	NA	NA	NA	NA	NA	NA	NA	NA	NA	NA	NA	NA	NA	NA	NA	NA	NA	NA	NA	NA	NA	NA	NA	NA	NA	NA	NA	NA	NA	NA	NA	NA	NA	NA	NA	NA	NA	NA	NA	NA	NA	NA	NA	NA	NA	NA	NA	NA	NA	NA	NA	NA	NA	NA	NA	NA	Gusareva_2019_air.sample_DYVR2043	Gusareva_2019_air	air [ENVO:00002005]	tropical [ENVO:01000204]	urban biome [ENVO:01000249]	Air	environmental_samples
SAMN08611640	MTclstr_v1_4078	NC_003049.1	49704	1.5378	15343	0.3087	Eukaryota_Fungi_Dikarya_Basidiomycota_Agaricomycotina_Agaricomycetes_Agaricomycetidae_Agaricales_Schizophyllaceae_Schizophyllum	Schizophyllum commune	Eukaryota;Fungi;Basidiomycetes	Gusareva_2019_air	mt	Food	Mushroom	Schizophyllum commune	0	nonpoisonous	Mushroom	Gusareva_2019_air.sample_DYVR2043	Singapore	tropical [ENVO:01000204]	air [ENVO:00002005]	public	Gusareva_2019_air	116746:Gusareva, Elena S	2016-05-09	NA	DYVR2043, SAMN08611640	urban biome [ENVO:01000249]	air	metagenome	1.3453	103.68	exact_location	NA	116	NA	NA	NA	NA	655179	air metagenome	NA	NA	NA	NA	NA	NA	NA	NA	NA	NA	NA	NA	NA	NA	NA	NA	NA	NA	NA	NA	NA	NA	NA	NA	NA	NA	NA	NA	NA	NA	NA	NA	NA	NA	NA	NA	NA	NA	NA	NA	NA	NA	NA	NA	NA	NA	NA	NA	NA	NA	NA	NA	NA	NA	NA	NA	NA	NA	NA	NA	NA	NA	Gusareva_2019_air.sample_DYVR2043	Gusareva_2019_air	air [ENVO:00002005]	tropical [ENVO:01000204]	urban biome [ENVO:01000249]	Air	environmental_samples
SAMN08611640	MTclstr_v1_1575	NC_022933.1	86451	1.8757	20149	0.2331	Eukaryota_Fungi_Dikarya_Basidiomycota_Agaricomycotina_Agaricomycetes_Polyporales_Polyporaceae_Ganoderma	Ganoderma sinense	Eukaryota;Fungi;Basidiomycetes	Gusareva_2019_air	mt	Food-medical	Mushroom	Mushroom - Ganoderma sinense	0	NA	Mushroom	Gusareva_2019_air.sample_DYVR2043	Singapore	tropical [ENVO:01000204]	air [ENVO:00002005]	public	Gusareva_2019_air	116746:Gusareva, Elena S	2016-05-09	NA	DYVR2043, SAMN08611640	urban biome [ENVO:01000249]	air	metagenome	1.3453	103.68	exact_location	NA	116	NA	NA	NA	NA	655179	air metagenome	NA	NA	NA	NA	NA	NA	NA	NA	NA	NA	NA	NA	NA	NA	NA	NA	NA	NA	NA	NA	NA	NA	NA	NA	NA	NA	NA	NA	NA	NA	NA	NA	NA	NA	NA	NA	NA	NA	NA	NA	NA	NA	NA	NA	NA	NA	NA	NA	NA	NA	NA	NA	NA	NA	NA	NA	NA	NA	NA	NA	NA	NA	Gusareva_2019_air.sample_DYVR2043	Gusareva_2019_air	air [ENVO:00002005]	tropical [ENVO:01000204]	urban biome [ENVO:01000249]	Air	environmental_samples
SAMN08611640	MTclstr_v1_4526	HF546977.1	162751	1.1903	9140	0.0562	Eukaryota_Fungi_Dikarya_Basidiomycota_Agaricomycotina_Agaricomycetes_Cantharellales_Ceratobasidiaceae_Rhizoctonia	Rhizoctonia solani	Eukaryota;Fungi;Basidiomycetes	Gusareva_2019_air	mt	Symbiont	Plant pathogen	Fungus - Rhizoctonia solani	0	NA	Symbiont	Gusareva_2019_air.sample_DYVR2043	Singapore	tropical [ENVO:01000204]	air [ENVO:00002005]	public	Gusareva_2019_air	116746:Gusareva, Elena S	2016-05-09	NA	DYVR2043, SAMN08611640	urban biome [ENVO:01000249]	air	metagenome	1.3453	103.68	exact_location	NA	116	NA	NA	NA	NA	655179	air metagenome	NA	NA	NA	NA	NA	NA	NA	NA	NA	NA	NA	NA	NA	NA	NA	NA	NA	NA	NA	NA	NA	NA	NA	NA	NA	NA	NA	NA	NA	NA	NA	NA	NA	NA	NA	NA	NA	NA	NA	NA	NA	NA	NA	NA	NA	NA	NA	NA	NA	NA	NA	NA	NA	NA	NA	NA	NA	NA	NA	NA	NA	NA	Gusareva_2019_air.sample_DYVR2043	Gusareva_2019_air	air [ENVO:00002005]	tropical [ENVO:01000204]	urban biome [ENVO:01000249]	Air	environmental_samples
SAMN08611640	MTclstr_v1_9386	NC_047444.1	27537	1.1148	2604	0.0946	Eukaryota_Fungi_Dikarya_Ascomycota_Pezizomycotina_Eurotiomycetes_Eurotiomycetidae_Eurotiales_Aspergillaceae_Penicillium	Penicillium citrinum	Eukaryota;Fungi;Ascomycetes	Gusareva_2019_air	mt	Symbiont	Commensal	Fungus - Penicillium citrinum	0	NA	Symbiont	Gusareva_2019_air.sample_DYVR2043	Singapore	tropical [ENVO:01000204]	air [ENVO:00002005]	public	Gusareva_2019_air	116746:Gusareva, Elena S	2016-05-09	NA	DYVR2043, SAMN08611640	urban biome [ENVO:01000249]	air	metagenome	1.3453	103.68	exact_location	NA	116	NA	NA	NA	NA	655179	air metagenome	NA	NA	NA	NA	NA	NA	NA	NA	NA	NA	NA	NA	NA	NA	NA	NA	NA	NA	NA	NA	NA	NA	NA	NA	NA	NA	NA	NA	NA	NA	NA	NA	NA	NA	NA	NA	NA	NA	NA	NA	NA	NA	NA	NA	NA	NA	NA	NA	NA	NA	NA	NA	NA	NA	NA	NA	NA	NA	NA	NA	NA	NA	Gusareva_2019_air.sample_DYVR2043	Gusareva_2019_air	air [ENVO:00002005]	tropical [ENVO:01000204]	urban biome [ENVO:01000249]	Air	environmental_samples
SAMN08611640	MTclstr_v1_1752	NC_021750.1	60635	1.846	5494	0.0906	Eukaryota_Fungi_Dikarya_Basidiomycota_Agaricomycotina_Agaricomycetes_Polyporales_Polyporaceae_Ganoderma	Ganoderma lucidum	Eukaryota;Fungi;Basidiomycetes	Gusareva_2019_air	mt	Food-medical	Mushroom	Ganoderma lucidum	0	NA	Mushroom	Gusareva_2019_air.sample_DYVR2043	Singapore	tropical [ENVO:01000204]	air [ENVO:00002005]	public	Gusareva_2019_air	116746:Gusareva, Elena S	2016-05-09	NA	DYVR2043, SAMN08611640	urban biome [ENVO:01000249]	air	metagenome	1.3453	103.68	exact_location	NA	116	NA	NA	NA	NA	655179	air metagenome	NA	NA	NA	NA	NA	NA	NA	NA	NA	NA	NA	NA	NA	NA	NA	NA	NA	NA	NA	NA	NA	NA	NA	NA	NA	NA	NA	NA	NA	NA	NA	NA	NA	NA	NA	NA	NA	NA	NA	NA	NA	NA	NA	NA	NA	NA	NA	NA	NA	NA	NA	NA	NA	NA	NA	NA	NA	NA	NA	NA	NA	NA	Gusareva_2019_air.sample_DYVR2043	Gusareva_2019_air	air [ENVO:00002005]	tropical [ENVO:01000204]	urban biome [ENVO:01000249]	Air	environmental_samples
SAMN08611640	MTclstr_v1_9040	NC_044676.1	115036	1.2425	6535	0.0568	Eukaryota_Fungi_Dikarya_Basidiomycota_Agaricomycotina_Agaricomycetes_Hymenochaetales_Hymenochaetaceae_Fomitiporia	Fomitiporia mediterranea	Eukaryota;Fungi;Basidiomycetes	Gusareva_2019_air	mt	NA	NA	NA	NA	NA	NA	Gusareva_2019_air.sample_DYVR2043	Singapore	tropical [ENVO:01000204]	air [ENVO:00002005]	public	Gusareva_2019_air	116746:Gusareva, Elena S	2016-05-09	NA	DYVR2043, SAMN08611640	urban biome [ENVO:01000249]	air	metagenome	1.3453	103.68	exact_location	NA	116	NA	NA	NA	NA	655179	air metagenome	NA	NA	NA	NA	NA	NA	NA	NA	NA	NA	NA	NA	NA	NA	NA	NA	NA	NA	NA	NA	NA	NA	NA	NA	NA	NA	NA	NA	NA	NA	NA	NA	NA	NA	NA	NA	NA	NA	NA	NA	NA	NA	NA	NA	NA	NA	NA	NA	NA	NA	NA	NA	NA	NA	NA	NA	NA	NA	NA	NA	NA	NA	Gusareva_2019_air.sample_DYVR2043	Gusareva_2019_air	air [ENVO:00002005]	tropical [ENVO:01000204]	urban biome [ENVO:01000249]	Air	environmental_samples
SAMN08611640	MTclstr_v1_1753	NC_026782.1	78447	1.3984	8167	0.1041	Eukaryota_Fungi_Dikarya_Basidiomycota_Agaricomycotina_Agaricomycetes_Polyporales_Polyporaceae_Ganoderma	Ganoderma meredithae	Eukaryota;Fungi;Basidiomycetes	Gusareva_2019_air	mt	Symbiont	Mushroom/saprophyte/plant pathogen	Ganoderma meredithae	0	NA	Symbiont	Gusareva_2019_air.sample_DYVR2043	Singapore	tropical [ENVO:01000204]	air [ENVO:00002005]	public	Gusareva_2019_air	116746:Gusareva, Elena S	2016-05-09	NA	DYVR2043, SAMN08611640	urban biome [ENVO:01000249]	air	metagenome	1.3453	103.68	exact_location	NA	116	NA	NA	NA	NA	655179	air metagenome	NA	NA	NA	NA	NA	NA	NA	NA	NA	NA	NA	NA	NA	NA	NA	NA	NA	NA	NA	NA	NA	NA	NA	NA	NA	NA	NA	NA	NA	NA	NA	NA	NA	NA	NA	NA	NA	NA	NA	NA	NA	NA	NA	NA	NA	NA	NA	NA	NA	NA	NA	NA	NA	NA	NA	NA	NA	NA	NA	NA	NA	NA	Gusareva_2019_air.sample_DYVR2043	Gusareva_2019_air	air [ENVO:00002005]	tropical [ENVO:01000204]	urban biome [ENVO:01000249]	Air	environmental_samples
SAMN08611640	MTclstr_v1_8288	NC_037239.1	59039	3.0335	4864	0.0824	Eukaryota_Fungi_Dikarya_Basidiomycota_Agaricomycotina_Agaricomycetes_Polyporales_Polyporaceae_Trametes	Trametes hirsuta	Eukaryota;Fungi;Basidiomycetes	Gusareva_2019_air	mt	Symbiont	Mushroom/saprophyte/plant pathogen	Hairy bracket	0	NA	Symbiont	Gusareva_2019_air.sample_DYVR2043	Singapore	tropical [ENVO:01000204]	air [ENVO:00002005]	public	Gusareva_2019_air	116746:Gusareva, Elena S	2016-05-09	NA	DYVR2043, SAMN08611640	urban biome [ENVO:01000249]	air	metagenome	1.3453	103.68	exact_location	NA	116	NA	NA	NA	NA	655179	air metagenome	NA	NA	NA	NA	NA	NA	NA	NA	NA	NA	NA	NA	NA	NA	NA	NA	NA	NA	NA	NA	NA	NA	NA	NA	NA	NA	NA	NA	NA	NA	NA	NA	NA	NA	NA	NA	NA	NA	NA	NA	NA	NA	NA	NA	NA	NA	NA	NA	NA	NA	NA	NA	NA	NA	NA	NA	NA	NA	NA	NA	NA	NA	Gusareva_2019_air.sample_DYVR2043	Gusareva_2019_air	air [ENVO:00002005]	tropical [ENVO:01000204]	urban biome [ENVO:01000249]	Air	environmental_samples
SAMN08611640	MTclstr_v1_361	NC_037938.1	124588	1.8507	13560	0.1088	Eukaryota_Fungi_Dikarya_Basidiomycota_Agaricomycotina_Agaricomycetes_Polyporales_Polyporaceae_Ganoderma	Ganoderma calidophilum	Eukaryota;Fungi;Basidiomycetes	Gusareva_2019_air	mt	NA	NA	NA	NA	NA	NA	Gusareva_2019_air.sample_DYVR2043	Singapore	tropical [ENVO:01000204]	air [ENVO:00002005]	public	Gusareva_2019_air	116746:Gusareva, Elena S	2016-05-09	NA	DYVR2043, SAMN08611640	urban biome [ENVO:01000249]	air	metagenome	1.3453	103.68	exact_location	NA	116	NA	NA	NA	NA	655179	air metagenome	NA	NA	NA	NA	NA	NA	NA	NA	NA	NA	NA	NA	NA	NA	NA	NA	NA	NA	NA	NA	NA	NA	NA	NA	NA	NA	NA	NA	NA	NA	NA	NA	NA	NA	NA	NA	NA	NA	NA	NA	NA	NA	NA	NA	NA	NA	NA	NA	NA	NA	NA	NA	NA	NA	NA	NA	NA	NA	NA	NA	NA	NA	Gusareva_2019_air.sample_DYVR2043	Gusareva_2019_air	air [ENVO:00002005]	tropical [ENVO:01000204]	urban biome [ENVO:01000249]	Air	environmental_samples
SAMN08611640	MTclstr_v1_7871	NC_034349.1	63479	2.6483	31695	0.4993	Eukaryota_Fungi_Dikarya_Basidiomycota_Agaricomycotina_Agaricomycetes_Polyporales_Fomitopsis	Fomitopsis palustris	Eukaryota;Fungi;Basidiomycetes	Gusareva_2019_air	mt	NA	NA	NA	NA	NA	NA	Gusareva_2019_air.sample_DYVR2043	Singapore	tropical [ENVO:01000204]	air [ENVO:00002005]	public	Gusareva_2019_air	116746:Gusareva, Elena S	2016-05-09	NA	DYVR2043, SAMN08611640	urban biome [ENVO:01000249]	air	metagenome	1.3453	103.68	exact_location	NA	116	NA	NA	NA	NA	655179	air metagenome	NA	NA	NA	NA	NA	NA	NA	NA	NA	NA	NA	NA	NA	NA	NA	NA	NA	NA	NA	NA	NA	NA	NA	NA	NA	NA	NA	NA	NA	NA	NA	NA	NA	NA	NA	NA	NA	NA	NA	NA	NA	NA	NA	NA	NA	NA	NA	NA	NA	NA	NA	NA	NA	NA	NA	NA	NA	NA	NA	NA	NA	NA	Gusareva_2019_air.sample_DYVR2043	Gusareva_2019_air	air [ENVO:00002005]	tropical [ENVO:01000204]	urban biome [ENVO:01000249]	Air	environmental_samples
SAMN08611640	MTclstr_v1_9043	NC_044679.1	57732	1.919	6212	0.1076	Eukaryota_Fungi_Dikarya_Basidiomycota_Agaricomycotina_Agaricomycetes_Hymenochaetales_Schizoporaceae_Schizopora	Schizopora paradoxa	Eukaryota;Fungi;Basidiomycetes	Gusareva_2019_air	mt	Free-living	Saprophyte	Fungus - Split Porecrust	0	NA	Free-living	Gusareva_2019_air.sample_DYVR2043	Singapore	tropical [ENVO:01000204]	air [ENVO:00002005]	public	Gusareva_2019_air	116746:Gusareva, Elena S	2016-05-09	NA	DYVR2043, SAMN08611640	urban biome [ENVO:01000249]	air	metagenome	1.3453	103.68	exact_location	NA	116	NA	NA	NA	NA	655179	air metagenome	NA	NA	NA	NA	NA	NA	NA	NA	NA	NA	NA	NA	NA	NA	NA	NA	NA	NA	NA	NA	NA	NA	NA	NA	NA	NA	NA	NA	NA	NA	NA	NA	NA	NA	NA	NA	NA	NA	NA	NA	NA	NA	NA	NA	NA	NA	NA	NA	NA	NA	NA	NA	NA	NA	NA	NA	NA	NA	NA	NA	NA	NA	Gusareva_2019_air.sample_DYVR2043	Gusareva_2019_air	air [ENVO:00002005]	tropical [ENVO:01000204]	urban biome [ENVO:01000249]	Air	environmental_samples
SAMN08611640	MTclstr_v1_5598	NC_013933.1	91500	3.9929	19800	0.2164	Eukaryota_Fungi_Dikarya_Basidiomycota_Agaricomycotina_Agaricomycetes_Polyporales_Polyporaceae_Trametes	Trametes cingulata	Eukaryota;Fungi;Basidiomycetes	Gusareva_2019_air	mt	Symbiont	Mushroom/saprophyte/plant pathogen	Mushroom - Trametes cingulata	0	NA	Symbiont	Gusareva_2019_air.sample_DYVR2043	Singapore	tropical [ENVO:01000204]	air [ENVO:00002005]	public	Gusareva_2019_air	116746:Gusareva, Elena S	2016-05-09	NA	DYVR2043, SAMN08611640	urban biome [ENVO:01000249]	air	metagenome	1.3453	103.68	exact_location	NA	116	NA	NA	NA	NA	655179	air metagenome	NA	NA	NA	NA	NA	NA	NA	NA	NA	NA	NA	NA	NA	NA	NA	NA	NA	NA	NA	NA	NA	NA	NA	NA	NA	NA	NA	NA	NA	NA	NA	NA	NA	NA	NA	NA	NA	NA	NA	NA	NA	NA	NA	NA	NA	NA	NA	NA	NA	NA	NA	NA	NA	NA	NA	NA	NA	NA	NA	NA	NA	NA	Gusareva_2019_air.sample_DYVR2043	Gusareva_2019_air	air [ENVO:00002005]	tropical [ENVO:01000204]	urban biome [ENVO:01000249]	Air	environmental_samples
SAMN08611640	MTclstr_v1_4449	CM008263.2	163449	7.8197	158557	0.9701	Eukaryota_Fungi_Dikarya_Basidiomycota_Agaricomycotina_Agaricomycetes_Hymenochaetales_Hymenochaetaceae_Pyrrhoderma	Pyrrhoderma noxium	Eukaryota;Fungi;Basidiomycetes	Gusareva_2019_air	mt	Symbiont	Plant pathogen	Fungus - Pyrrhoderma noxium	0	NA	Symbiont	Gusareva_2019_air.sample_DYVR2043	Singapore	tropical [ENVO:01000204]	air [ENVO:00002005]	public	Gusareva_2019_air	116746:Gusareva, Elena S	2016-05-09	NA	DYVR2043, SAMN08611640	urban biome [ENVO:01000249]	air	metagenome	1.3453	103.68	exact_location	NA	116	NA	NA	NA	NA	655179	air metagenome	NA	NA	NA	NA	NA	NA	NA	NA	NA	NA	NA	NA	NA	NA	NA	NA	NA	NA	NA	NA	NA	NA	NA	NA	NA	NA	NA	NA	NA	NA	NA	NA	NA	NA	NA	NA	NA	NA	NA	NA	NA	NA	NA	NA	NA	NA	NA	NA	NA	NA	NA	NA	NA	NA	NA	NA	NA	NA	NA	NA	NA	NA	Gusareva_2019_air.sample_DYVR2043	Gusareva_2019_air	air [ENVO:00002005]	tropical [ENVO:01000204]	urban biome [ENVO:01000249]	Air	environmental_samples
SAMN08611641	MTclstr_v1_6414	NC_023117.1	133782	1.049	7636	0.0571	Eukaryota_Fungi_Dikarya_Ascomycota_Pezizomycotina_Sordariomycetes_Xylariomycetidae_Xylariales_Hypoxylaceae_Annulohypoxylon	Annulohypoxylon stygium	Eukaryota;Fungi;Ascomycetes	Gusareva_2019_air	mt	Symbiont	Plant mutualist	Fungus - Annulohypoxylon stygium - endophyte	0	NA	Symbiont	Gusareva_2019_air.sample_DYVR2044	Singapore	tropical [ENVO:01000204]	air [ENVO:00002005]	public	Gusareva_2019_air	116746:Gusareva, Elena S	2016-05-09	NA	DYVR2044, SAMN08611641	urban biome [ENVO:01000249]	air	metagenome	1.3453	103.68	exact_location	NA	116	NA	NA	NA	NA	655179	air metagenome	NA	NA	NA	NA	NA	NA	NA	NA	NA	NA	NA	NA	NA	NA	NA	NA	NA	NA	NA	NA	NA	NA	NA	NA	NA	NA	NA	NA	NA	NA	NA	NA	NA	NA	NA	NA	NA	NA	NA	NA	NA	NA	NA	NA	NA	NA	NA	NA	NA	NA	NA	NA	NA	NA	NA	NA	NA	NA	NA	NA	NA	NA	Gusareva_2019_air.sample_DYVR2044	Gusareva_2019_air	air [ENVO:00002005]	tropical [ENVO:01000204]	urban biome [ENVO:01000249]	Air	environmental_samples
SAMN08611641	MTclstr_v1_6084	NC_020148.1	156348	1.4814	14464	0.0925	Eukaryota_Fungi_Dikarya_Basidiomycota_Agaricomycotina_Agaricomycetes_Polyporales_Meruliaceae_Phlebia	Phlebia radiata	Eukaryota;Fungi;Basidiomycetes	Gusareva_2019_air	mt	Free-living	Saprophyte	Wrinkled crust	0	NA	Free-living	Gusareva_2019_air.sample_DYVR2044	Singapore	tropical [ENVO:01000204]	air [ENVO:00002005]	public	Gusareva_2019_air	116746:Gusareva, Elena S	2016-05-09	NA	DYVR2044, SAMN08611641	urban biome [ENVO:01000249]	air	metagenome	1.3453	103.68	exact_location	NA	116	NA	NA	NA	NA	655179	air metagenome	NA	NA	NA	NA	NA	NA	NA	NA	NA	NA	NA	NA	NA	NA	NA	NA	NA	NA	NA	NA	NA	NA	NA	NA	NA	NA	NA	NA	NA	NA	NA	NA	NA	NA	NA	NA	NA	NA	NA	NA	NA	NA	NA	NA	NA	NA	NA	NA	NA	NA	NA	NA	NA	NA	NA	NA	NA	NA	NA	NA	NA	NA	Gusareva_2019_air.sample_DYVR2044	Gusareva_2019_air	air [ENVO:00002005]	tropical [ENVO:01000204]	urban biome [ENVO:01000249]	Air	environmental_samples
SAMN08611641	MTclstr_v1_4449	CM008263.2	163449	7.3536	158477	0.9696	Eukaryota_Fungi_Dikarya_Basidiomycota_Agaricomycotina_Agaricomycetes_Hymenochaetales_Hymenochaetaceae_Pyrrhoderma	Pyrrhoderma noxium	Eukaryota;Fungi;Basidiomycetes	Gusareva_2019_air	mt	Symbiont	Plant pathogen	Fungus - Pyrrhoderma noxium	0	NA	Symbiont	Gusareva_2019_air.sample_DYVR2044	Singapore	tropical [ENVO:01000204]	air [ENVO:00002005]	public	Gusareva_2019_air	116746:Gusareva, Elena S	2016-05-09	NA	DYVR2044, SAMN08611641	urban biome [ENVO:01000249]	air	metagenome	1.3453	103.68	exact_location	NA	116	NA	NA	NA	NA	655179	air metagenome	NA	NA	NA	NA	NA	NA	NA	NA	NA	NA	NA	NA	NA	NA	NA	NA	NA	NA	NA	NA	NA	NA	NA	NA	NA	NA	NA	NA	NA	NA	NA	NA	NA	NA	NA	NA	NA	NA	NA	NA	NA	NA	NA	NA	NA	NA	NA	NA	NA	NA	NA	NA	NA	NA	NA	NA	NA	NA	NA	NA	NA	NA	Gusareva_2019_air.sample_DYVR2044	Gusareva_2019_air	air [ENVO:00002005]	tropical [ENVO:01000204]	urban biome [ENVO:01000249]	Air	environmental_samples
SAMN08611641	MTclstr_v1_1753	NC_026782.1	78447	2.0099	8989	0.1146	Eukaryota_Fungi_Dikarya_Basidiomycota_Agaricomycotina_Agaricomycetes_Polyporales_Polyporaceae_Ganoderma	Ganoderma meredithae	Eukaryota;Fungi;Basidiomycetes	Gusareva_2019_air	mt	Symbiont	Mushroom/saprophyte/plant pathogen	Ganoderma meredithae	0	NA	Symbiont	Gusareva_2019_air.sample_DYVR2044	Singapore	tropical [ENVO:01000204]	air [ENVO:00002005]	public	Gusareva_2019_air	116746:Gusareva, Elena S	2016-05-09	NA	DYVR2044, SAMN08611641	urban biome [ENVO:01000249]	air	metagenome	1.3453	103.68	exact_location	NA	116	NA	NA	NA	NA	655179	air metagenome	NA	NA	NA	NA	NA	NA	NA	NA	NA	NA	NA	NA	NA	NA	NA	NA	NA	NA	NA	NA	NA	NA	NA	NA	NA	NA	NA	NA	NA	NA	NA	NA	NA	NA	NA	NA	NA	NA	NA	NA	NA	NA	NA	NA	NA	NA	NA	NA	NA	NA	NA	NA	NA	NA	NA	NA	NA	NA	NA	NA	NA	NA	Gusareva_2019_air.sample_DYVR2044	Gusareva_2019_air	air [ENVO:00002005]	tropical [ENVO:01000204]	urban biome [ENVO:01000249]	Air	environmental_samples
SAMN08611641	MTclstr_v1_361	NC_037938.1	124588	1.8349	15165	0.1217	Eukaryota_Fungi_Dikarya_Basidiomycota_Agaricomycotina_Agaricomycetes_Polyporales_Polyporaceae_Ganoderma	Ganoderma calidophilum	Eukaryota;Fungi;Basidiomycetes	Gusareva_2019_air	mt	NA	NA	NA	NA	NA	NA	Gusareva_2019_air.sample_DYVR2044	Singapore	tropical [ENVO:01000204]	air [ENVO:00002005]	public	Gusareva_2019_air	116746:Gusareva, Elena S	2016-05-09	NA	DYVR2044, SAMN08611641	urban biome [ENVO:01000249]	air	metagenome	1.3453	103.68	exact_location	NA	116	NA	NA	NA	NA	655179	air metagenome	NA	NA	NA	NA	NA	NA	NA	NA	NA	NA	NA	NA	NA	NA	NA	NA	NA	NA	NA	NA	NA	NA	NA	NA	NA	NA	NA	NA	NA	NA	NA	NA	NA	NA	NA	NA	NA	NA	NA	NA	NA	NA	NA	NA	NA	NA	NA	NA	NA	NA	NA	NA	NA	NA	NA	NA	NA	NA	NA	NA	NA	NA	Gusareva_2019_air.sample_DYVR2044	Gusareva_2019_air	air [ENVO:00002005]	tropical [ENVO:01000204]	urban biome [ENVO:01000249]	Air	environmental_samples
SAMN08611641	MTclstr_v1_7871	NC_034349.1	63479	2.4597	31807	0.5011	Eukaryota_Fungi_Dikarya_Basidiomycota_Agaricomycotina_Agaricomycetes_Polyporales_Fomitopsis	Fomitopsis palustris	Eukaryota;Fungi;Basidiomycetes	Gusareva_2019_air	mt	NA	NA	NA	NA	NA	NA	Gusareva_2019_air.sample_DYVR2044	Singapore	tropical [ENVO:01000204]	air [ENVO:00002005]	public	Gusareva_2019_air	116746:Gusareva, Elena S	2016-05-09	NA	DYVR2044, SAMN08611641	urban biome [ENVO:01000249]	air	metagenome	1.3453	103.68	exact_location	NA	116	NA	NA	NA	NA	655179	air metagenome	NA	NA	NA	NA	NA	NA	NA	NA	NA	NA	NA	NA	NA	NA	NA	NA	NA	NA	NA	NA	NA	NA	NA	NA	NA	NA	NA	NA	NA	NA	NA	NA	NA	NA	NA	NA	NA	NA	NA	NA	NA	NA	NA	NA	NA	NA	NA	NA	NA	NA	NA	NA	NA	NA	NA	NA	NA	NA	NA	NA	NA	NA	Gusareva_2019_air.sample_DYVR2044	Gusareva_2019_air	air [ENVO:00002005]	tropical [ENVO:01000204]	urban biome [ENVO:01000249]	Air	environmental_samples
SAMN08611641	MTclstr_v1_8288	NC_037239.1	59039	3.6095	5329	0.0903	Eukaryota_Fungi_Dikarya_Basidiomycota_Agaricomycotina_Agaricomycetes_Polyporales_Polyporaceae_Trametes	Trametes hirsuta	Eukaryota;Fungi;Basidiomycetes	Gusareva_2019_air	mt	Symbiont	Mushroom/saprophyte/plant pathogen	Hairy bracket	0	NA	Symbiont	Gusareva_2019_air.sample_DYVR2044	Singapore	tropical [ENVO:01000204]	air [ENVO:00002005]	public	Gusareva_2019_air	116746:Gusareva, Elena S	2016-05-09	NA	DYVR2044, SAMN08611641	urban biome [ENVO:01000249]	air	metagenome	1.3453	103.68	exact_location	NA	116	NA	NA	NA	NA	655179	air metagenome	NA	NA	NA	NA	NA	NA	NA	NA	NA	NA	NA	NA	NA	NA	NA	NA	NA	NA	NA	NA	NA	NA	NA	NA	NA	NA	NA	NA	NA	NA	NA	NA	NA	NA	NA	NA	NA	NA	NA	NA	NA	NA	NA	NA	NA	NA	NA	NA	NA	NA	NA	NA	NA	NA	NA	NA	NA	NA	NA	NA	NA	NA	Gusareva_2019_air.sample_DYVR2044	Gusareva_2019_air	air [ENVO:00002005]	tropical [ENVO:01000204]	urban biome [ENVO:01000249]	Air	environmental_samples
SAMN08611641	MTclstr_v1_6936	NC_026614.1	64840	1.1428	7190	0.1109	Eukaryota_Fungi_Dikarya_Ascomycota_Pezizomycotina_Sordariomycetes_Sordariomycetidae_Sordariales_Sordariaceae_Neurospora	Neurospora crassa	Eukaryota;Fungi;Ascomycetes	Gusareva_2019_air	mt	Food	Commensal	Red bread mold - Neurospora crassa	1	NA	Symbiont	Gusareva_2019_air.sample_DYVR2044	Singapore	tropical [ENVO:01000204]	air [ENVO:00002005]	public	Gusareva_2019_air	116746:Gusareva, Elena S	2016-05-09	NA	DYVR2044, SAMN08611641	urban biome [ENVO:01000249]	air	metagenome	1.3453	103.68	exact_location	NA	116	NA	NA	NA	NA	655179	air metagenome	NA	NA	NA	NA	NA	NA	NA	NA	NA	NA	NA	NA	NA	NA	NA	NA	NA	NA	NA	NA	NA	NA	NA	NA	NA	NA	NA	NA	NA	NA	NA	NA	NA	NA	NA	NA	NA	NA	NA	NA	NA	NA	NA	NA	NA	NA	NA	NA	NA	NA	NA	NA	NA	NA	NA	NA	NA	NA	NA	NA	NA	NA	Gusareva_2019_air.sample_DYVR2044	Gusareva_2019_air	air [ENVO:00002005]	tropical [ENVO:01000204]	urban biome [ENVO:01000249]	Air	environmental_samples
SAMN08611641	MTclstr_v1_4040	CP017352.1	31729	1.1132	1925	0.0607	Eukaryota_Fungi_Dikarya_Ascomycota_Pezizomycotina_Eurotiomycetes_Eurotiomycetidae_Eurotiales_Trichocomaceae_Talaromyces_Talaromyces sect. Talaromyces	Talaromyces pinophilus	Eukaryota;Fungi;Ascomycetes	Gusareva_2019_air	mt	Symbiont	Plant commensal	Fungus - Talaromyces pinophilus	0	NA	Symbiont	Gusareva_2019_air.sample_DYVR2044	Singapore	tropical [ENVO:01000204]	air [ENVO:00002005]	public	Gusareva_2019_air	116746:Gusareva, Elena S	2016-05-09	NA	DYVR2044, SAMN08611641	urban biome [ENVO:01000249]	air	metagenome	1.3453	103.68	exact_location	NA	116	NA	NA	NA	NA	655179	air metagenome	NA	NA	NA	NA	NA	NA	NA	NA	NA	NA	NA	NA	NA	NA	NA	NA	NA	NA	NA	NA	NA	NA	NA	NA	NA	NA	NA	NA	NA	NA	NA	NA	NA	NA	NA	NA	NA	NA	NA	NA	NA	NA	NA	NA	NA	NA	NA	NA	NA	NA	NA	NA	NA	NA	NA	NA	NA	NA	NA	NA	NA	NA	Gusareva_2019_air.sample_DYVR2044	Gusareva_2019_air	air [ENVO:00002005]	tropical [ENVO:01000204]	urban biome [ENVO:01000249]	Air	environmental_samples
SAMN08611641	MTclstr_v1_363	NC_037937.1	88194	2.003	4942	0.056	Eukaryota_Fungi_Dikarya_Basidiomycota_Agaricomycotina_Agaricomycetes_Polyporales_Polyporaceae_Ganoderma	Ganoderma leucocontextum	Eukaryota;Fungi;Basidiomycetes	Gusareva_2019_air	mt	NA	NA	NA	NA	NA	NA	Gusareva_2019_air.sample_DYVR2044	Singapore	tropical [ENVO:01000204]	air [ENVO:00002005]	public	Gusareva_2019_air	116746:Gusareva, Elena S	2016-05-09	NA	DYVR2044, SAMN08611641	urban biome [ENVO:01000249]	air	metagenome	1.3453	103.68	exact_location	NA	116	NA	NA	NA	NA	655179	air metagenome	NA	NA	NA	NA	NA	NA	NA	NA	NA	NA	NA	NA	NA	NA	NA	NA	NA	NA	NA	NA	NA	NA	NA	NA	NA	NA	NA	NA	NA	NA	NA	NA	NA	NA	NA	NA	NA	NA	NA	NA	NA	NA	NA	NA	NA	NA	NA	NA	NA	NA	NA	NA	NA	NA	NA	NA	NA	NA	NA	NA	NA	NA	Gusareva_2019_air.sample_DYVR2044	Gusareva_2019_air	air [ENVO:00002005]	tropical [ENVO:01000204]	urban biome [ENVO:01000249]	Air	environmental_samples
SAMN08611641	MTclstr_v1_4078	NC_003049.1	49704	1.4057	15419	0.3102	Eukaryota_Fungi_Dikarya_Basidiomycota_Agaricomycotina_Agaricomycetes_Agaricomycetidae_Agaricales_Schizophyllaceae_Schizophyllum	Schizophyllum commune	Eukaryota;Fungi;Basidiomycetes	Gusareva_2019_air	mt	Food	Mushroom	Schizophyllum commune	0	nonpoisonous	Mushroom	Gusareva_2019_air.sample_DYVR2044	Singapore	tropical [ENVO:01000204]	air [ENVO:00002005]	public	Gusareva_2019_air	116746:Gusareva, Elena S	2016-05-09	NA	DYVR2044, SAMN08611641	urban biome [ENVO:01000249]	air	metagenome	1.3453	103.68	exact_location	NA	116	NA	NA	NA	NA	655179	air metagenome	NA	NA	NA	NA	NA	NA	NA	NA	NA	NA	NA	NA	NA	NA	NA	NA	NA	NA	NA	NA	NA	NA	NA	NA	NA	NA	NA	NA	NA	NA	NA	NA	NA	NA	NA	NA	NA	NA	NA	NA	NA	NA	NA	NA	NA	NA	NA	NA	NA	NA	NA	NA	NA	NA	NA	NA	NA	NA	NA	NA	NA	NA	Gusareva_2019_air.sample_DYVR2044	Gusareva_2019_air	air [ENVO:00002005]	tropical [ENVO:01000204]	urban biome [ENVO:01000249]	Air	environmental_samples
SAMN08611641	MTclstr_v1_9042	NC_044678.1	58959	3.6033	2947	0.05	Eukaryota_Fungi_Dikarya_Basidiomycota_Agaricomycotina_Agaricomycetes_Hymenochaetales_Hymenochaetaceae_Coniferiporia	Coniferiporia sulphurascens	Eukaryota;Fungi;Basidiomycetes	Gusareva_2019_air	mt	NA	NA	NA	NA	NA	NA	Gusareva_2019_air.sample_DYVR2044	Singapore	tropical [ENVO:01000204]	air [ENVO:00002005]	public	Gusareva_2019_air	116746:Gusareva, Elena S	2016-05-09	NA	DYVR2044, SAMN08611641	urban biome [ENVO:01000249]	air	metagenome	1.3453	103.68	exact_location	NA	116	NA	NA	NA	NA	655179	air metagenome	NA	NA	NA	NA	NA	NA	NA	NA	NA	NA	NA	NA	NA	NA	NA	NA	NA	NA	NA	NA	NA	NA	NA	NA	NA	NA	NA	NA	NA	NA	NA	NA	NA	NA	NA	NA	NA	NA	NA	NA	NA	NA	NA	NA	NA	NA	NA	NA	NA	NA	NA	NA	NA	NA	NA	NA	NA	NA	NA	NA	NA	NA	Gusareva_2019_air.sample_DYVR2044	Gusareva_2019_air	air [ENVO:00002005]	tropical [ENVO:01000204]	urban biome [ENVO:01000249]	Air	environmental_samples
SAMN08611641	MTclstr_v1_1576	NC_027188.1	119803	1.6216	13928	0.1163	Eukaryota_Fungi_Dikarya_Basidiomycota_Agaricomycotina_Agaricomycetes_Polyporales_Polyporaceae_Ganoderma	Ganoderma applanatum	Eukaryota;Fungi;Basidiomycetes	Gusareva_2019_air	mt	NA	NA	NA	NA	NA	NA	Gusareva_2019_air.sample_DYVR2044	Singapore	tropical [ENVO:01000204]	air [ENVO:00002005]	public	Gusareva_2019_air	116746:Gusareva, Elena S	2016-05-09	NA	DYVR2044, SAMN08611641	urban biome [ENVO:01000249]	air	metagenome	1.3453	103.68	exact_location	NA	116	NA	NA	NA	NA	655179	air metagenome	NA	NA	NA	NA	NA	NA	NA	NA	NA	NA	NA	NA	NA	NA	NA	NA	NA	NA	NA	NA	NA	NA	NA	NA	NA	NA	NA	NA	NA	NA	NA	NA	NA	NA	NA	NA	NA	NA	NA	NA	NA	NA	NA	NA	NA	NA	NA	NA	NA	NA	NA	NA	NA	NA	NA	NA	NA	NA	NA	NA	NA	NA	Gusareva_2019_air.sample_DYVR2044	Gusareva_2019_air	air [ENVO:00002005]	tropical [ENVO:01000204]	urban biome [ENVO:01000249]	Air	environmental_samples
SAMN08611641	MTclstr_v1_9043	NC_044679.1	57732	1.6836	4573	0.0792	Eukaryota_Fungi_Dikarya_Basidiomycota_Agaricomycotina_Agaricomycetes_Hymenochaetales_Schizoporaceae_Schizopora	Schizopora paradoxa	Eukaryota;Fungi;Basidiomycetes	Gusareva_2019_air	mt	Free-living	Saprophyte	Fungus - Split Porecrust	0	NA	Free-living	Gusareva_2019_air.sample_DYVR2044	Singapore	tropical [ENVO:01000204]	air [ENVO:00002005]	public	Gusareva_2019_air	116746:Gusareva, Elena S	2016-05-09	NA	DYVR2044, SAMN08611641	urban biome [ENVO:01000249]	air	metagenome	1.3453	103.68	exact_location	NA	116	NA	NA	NA	NA	655179	air metagenome	NA	NA	NA	NA	NA	NA	NA	NA	NA	NA	NA	NA	NA	NA	NA	NA	NA	NA	NA	NA	NA	NA	NA	NA	NA	NA	NA	NA	NA	NA	NA	NA	NA	NA	NA	NA	NA	NA	NA	NA	NA	NA	NA	NA	NA	NA	NA	NA	NA	NA	NA	NA	NA	NA	NA	NA	NA	NA	NA	NA	NA	NA	Gusareva_2019_air.sample_DYVR2044	Gusareva_2019_air	air [ENVO:00002005]	tropical [ENVO:01000204]	urban biome [ENVO:01000249]	Air	environmental_samples
SAMN08611641	MTclstr_v1_9041	NC_044677.1	45604	1.0417	5486	0.1203	Eukaryota_Fungi_Dikarya_Basidiomycota_Agaricomycotina_Agaricomycetes_Hymenochaetales_Hymenochaetaceae_Phellinus	Phellinus lamaoensis	Eukaryota;Fungi;Basidiomycetes	Gusareva_2019_air	mt	NA	NA	NA	NA	NA	NA	Gusareva_2019_air.sample_DYVR2044	Singapore	tropical [ENVO:01000204]	air [ENVO:00002005]	public	Gusareva_2019_air	116746:Gusareva, Elena S	2016-05-09	NA	DYVR2044, SAMN08611641	urban biome [ENVO:01000249]	air	metagenome	1.3453	103.68	exact_location	NA	116	NA	NA	NA	NA	655179	air metagenome	NA	NA	NA	NA	NA	NA	NA	NA	NA	NA	NA	NA	NA	NA	NA	NA	NA	NA	NA	NA	NA	NA	NA	NA	NA	NA	NA	NA	NA	NA	NA	NA	NA	NA	NA	NA	NA	NA	NA	NA	NA	NA	NA	NA	NA	NA	NA	NA	NA	NA	NA	NA	NA	NA	NA	NA	NA	NA	NA	NA	NA	NA	Gusareva_2019_air.sample_DYVR2044	Gusareva_2019_air	air [ENVO:00002005]	tropical [ENVO:01000204]	urban biome [ENVO:01000249]	Air	environmental_samples
SAMN08611641	MTclstr_v1_9386	NC_047444.1	27537	1.0579	2209	0.0802	Eukaryota_Fungi_Dikarya_Ascomycota_Pezizomycotina_Eurotiomycetes_Eurotiomycetidae_Eurotiales_Aspergillaceae_Penicillium	Penicillium citrinum	Eukaryota;Fungi;Ascomycetes	Gusareva_2019_air	mt	Symbiont	Commensal	Fungus - Penicillium citrinum	0	NA	Symbiont	Gusareva_2019_air.sample_DYVR2044	Singapore	tropical [ENVO:01000204]	air [ENVO:00002005]	public	Gusareva_2019_air	116746:Gusareva, Elena S	2016-05-09	NA	DYVR2044, SAMN08611641	urban biome [ENVO:01000249]	air	metagenome	1.3453	103.68	exact_location	NA	116	NA	NA	NA	NA	655179	air metagenome	NA	NA	NA	NA	NA	NA	NA	NA	NA	NA	NA	NA	NA	NA	NA	NA	NA	NA	NA	NA	NA	NA	NA	NA	NA	NA	NA	NA	NA	NA	NA	NA	NA	NA	NA	NA	NA	NA	NA	NA	NA	NA	NA	NA	NA	NA	NA	NA	NA	NA	NA	NA	NA	NA	NA	NA	NA	NA	NA	NA	NA	NA	Gusareva_2019_air.sample_DYVR2044	Gusareva_2019_air	air [ENVO:00002005]	tropical [ENVO:01000204]	urban biome [ENVO:01000249]	Air	environmental_samples
SAMN08611641	MTclstr_v1_1752	NC_021750.1	60635	1.9399	7367	0.1215	Eukaryota_Fungi_Dikarya_Basidiomycota_Agaricomycotina_Agaricomycetes_Polyporales_Polyporaceae_Ganoderma	Ganoderma lucidum	Eukaryota;Fungi;Basidiomycetes	Gusareva_2019_air	mt	Food-medical	Mushroom	Ganoderma lucidum	0	NA	Mushroom	Gusareva_2019_air.sample_DYVR2044	Singapore	tropical [ENVO:01000204]	air [ENVO:00002005]	public	Gusareva_2019_air	116746:Gusareva, Elena S	2016-05-09	NA	DYVR2044, SAMN08611641	urban biome [ENVO:01000249]	air	metagenome	1.3453	103.68	exact_location	NA	116	NA	NA	NA	NA	655179	air metagenome	NA	NA	NA	NA	NA	NA	NA	NA	NA	NA	NA	NA	NA	NA	NA	NA	NA	NA	NA	NA	NA	NA	NA	NA	NA	NA	NA	NA	NA	NA	NA	NA	NA	NA	NA	NA	NA	NA	NA	NA	NA	NA	NA	NA	NA	NA	NA	NA	NA	NA	NA	NA	NA	NA	NA	NA	NA	NA	NA	NA	NA	NA	Gusareva_2019_air.sample_DYVR2044	Gusareva_2019_air	air [ENVO:00002005]	tropical [ENVO:01000204]	urban biome [ENVO:01000249]	Air	environmental_samples
SAMN08611641	MTclstr_v1_5598	NC_013933.1	91500	3.7359	19958	0.2181	Eukaryota_Fungi_Dikarya_Basidiomycota_Agaricomycotina_Agaricomycetes_Polyporales_Polyporaceae_Trametes	Trametes cingulata	Eukaryota;Fungi;Basidiomycetes	Gusareva_2019_air	mt	Symbiont	Mushroom/saprophyte/plant pathogen	Mushroom - Trametes cingulata	0	NA	Symbiont	Gusareva_2019_air.sample_DYVR2044	Singapore	tropical [ENVO:01000204]	air [ENVO:00002005]	public	Gusareva_2019_air	116746:Gusareva, Elena S	2016-05-09	NA	DYVR2044, SAMN08611641	urban biome [ENVO:01000249]	air	metagenome	1.3453	103.68	exact_location	NA	116	NA	NA	NA	NA	655179	air metagenome	NA	NA	NA	NA	NA	NA	NA	NA	NA	NA	NA	NA	NA	NA	NA	NA	NA	NA	NA	NA	NA	NA	NA	NA	NA	NA	NA	NA	NA	NA	NA	NA	NA	NA	NA	NA	NA	NA	NA	NA	NA	NA	NA	NA	NA	NA	NA	NA	NA	NA	NA	NA	NA	NA	NA	NA	NA	NA	NA	NA	NA	NA	Gusareva_2019_air.sample_DYVR2044	Gusareva_2019_air	air [ENVO:00002005]	tropical [ENVO:01000204]	urban biome [ENVO:01000249]	Air	environmental_samples
SAMN08611641	MTclstr_v1_1575	NC_022933.1	86451	1.8373	19448	0.225	Eukaryota_Fungi_Dikarya_Basidiomycota_Agaricomycotina_Agaricomycetes_Polyporales_Polyporaceae_Ganoderma	Ganoderma sinense	Eukaryota;Fungi;Basidiomycetes	Gusareva_2019_air	mt	Food-medical	Mushroom	Mushroom - Ganoderma sinense	0	NA	Mushroom	Gusareva_2019_air.sample_DYVR2044	Singapore	tropical [ENVO:01000204]	air [ENVO:00002005]	public	Gusareva_2019_air	116746:Gusareva, Elena S	2016-05-09	NA	DYVR2044, SAMN08611641	urban biome [ENVO:01000249]	air	metagenome	1.3453	103.68	exact_location	NA	116	NA	NA	NA	NA	655179	air metagenome	NA	NA	NA	NA	NA	NA	NA	NA	NA	NA	NA	NA	NA	NA	NA	NA	NA	NA	NA	NA	NA	NA	NA	NA	NA	NA	NA	NA	NA	NA	NA	NA	NA	NA	NA	NA	NA	NA	NA	NA	NA	NA	NA	NA	NA	NA	NA	NA	NA	NA	NA	NA	NA	NA	NA	NA	NA	NA	NA	NA	NA	NA	Gusareva_2019_air.sample_DYVR2044	Gusareva_2019_air	air [ENVO:00002005]	tropical [ENVO:01000204]	urban biome [ENVO:01000249]	Air	environmental_samples
SAMN08611642	MTclstr_v1_4078	NC_003049.1	49704	1.5644	13672	0.2751	Eukaryota_Fungi_Dikarya_Basidiomycota_Agaricomycotina_Agaricomycetes_Agaricomycetidae_Agaricales_Schizophyllaceae_Schizophyllum	Schizophyllum commune	Eukaryota;Fungi;Basidiomycetes	Gusareva_2019_air	mt	Food	Mushroom	Schizophyllum commune	0	nonpoisonous	Mushroom	Gusareva_2019_air.sample_DYVR2045	Singapore	tropical [ENVO:01000204]	air [ENVO:00002005]	public	Gusareva_2019_air	116746:Gusareva, Elena S	2016-05-09	NA	DYVR2045, SAMN08611642	urban biome [ENVO:01000249]	air	metagenome	1.3453	103.68	exact_location	NA	116	NA	NA	NA	NA	655179	air metagenome	NA	NA	NA	NA	NA	NA	NA	NA	NA	NA	NA	NA	NA	NA	NA	NA	NA	NA	NA	NA	NA	NA	NA	NA	NA	NA	NA	NA	NA	NA	NA	NA	NA	NA	NA	NA	NA	NA	NA	NA	NA	NA	NA	NA	NA	NA	NA	NA	NA	NA	NA	NA	NA	NA	NA	NA	NA	NA	NA	NA	NA	NA	Gusareva_2019_air.sample_DYVR2045	Gusareva_2019_air	air [ENVO:00002005]	tropical [ENVO:01000204]	urban biome [ENVO:01000249]	Air	environmental_samples
SAMN08611642	MTclstr_v1_4449	CM008263.2	163449	7.1392	159670	0.9769	Eukaryota_Fungi_Dikarya_Basidiomycota_Agaricomycotina_Agaricomycetes_Hymenochaetales_Hymenochaetaceae_Pyrrhoderma	Pyrrhoderma noxium	Eukaryota;Fungi;Basidiomycetes	Gusareva_2019_air	mt	Symbiont	Plant pathogen	Fungus - Pyrrhoderma noxium	0	NA	Symbiont	Gusareva_2019_air.sample_DYVR2045	Singapore	tropical [ENVO:01000204]	air [ENVO:00002005]	public	Gusareva_2019_air	116746:Gusareva, Elena S	2016-05-09	NA	DYVR2045, SAMN08611642	urban biome [ENVO:01000249]	air	metagenome	1.3453	103.68	exact_location	NA	116	NA	NA	NA	NA	655179	air metagenome	NA	NA	NA	NA	NA	NA	NA	NA	NA	NA	NA	NA	NA	NA	NA	NA	NA	NA	NA	NA	NA	NA	NA	NA	NA	NA	NA	NA	NA	NA	NA	NA	NA	NA	NA	NA	NA	NA	NA	NA	NA	NA	NA	NA	NA	NA	NA	NA	NA	NA	NA	NA	NA	NA	NA	NA	NA	NA	NA	NA	NA	NA	Gusareva_2019_air.sample_DYVR2045	Gusareva_2019_air	air [ENVO:00002005]	tropical [ENVO:01000204]	urban biome [ENVO:01000249]	Air	environmental_samples
SAMN08611642	MTclstr_v1_1575	NC_022933.1	86451	2.0184	19226	0.2224	Eukaryota_Fungi_Dikarya_Basidiomycota_Agaricomycotina_Agaricomycetes_Polyporales_Polyporaceae_Ganoderma	Ganoderma sinense	Eukaryota;Fungi;Basidiomycetes	Gusareva_2019_air	mt	Food-medical	Mushroom	Mushroom - Ganoderma sinense	0	NA	Mushroom	Gusareva_2019_air.sample_DYVR2045	Singapore	tropical [ENVO:01000204]	air [ENVO:00002005]	public	Gusareva_2019_air	116746:Gusareva, Elena S	2016-05-09	NA	DYVR2045, SAMN08611642	urban biome [ENVO:01000249]	air	metagenome	1.3453	103.68	exact_location	NA	116	NA	NA	NA	NA	655179	air metagenome	NA	NA	NA	NA	NA	NA	NA	NA	NA	NA	NA	NA	NA	NA	NA	NA	NA	NA	NA	NA	NA	NA	NA	NA	NA	NA	NA	NA	NA	NA	NA	NA	NA	NA	NA	NA	NA	NA	NA	NA	NA	NA	NA	NA	NA	NA	NA	NA	NA	NA	NA	NA	NA	NA	NA	NA	NA	NA	NA	NA	NA	NA	Gusareva_2019_air.sample_DYVR2045	Gusareva_2019_air	air [ENVO:00002005]	tropical [ENVO:01000204]	urban biome [ENVO:01000249]	Air	environmental_samples
SAMN08611642	MTclstr_v1_9386	NC_047444.1	27537	1.0592	2819	0.1024	Eukaryota_Fungi_Dikarya_Ascomycota_Pezizomycotina_Eurotiomycetes_Eurotiomycetidae_Eurotiales_Aspergillaceae_Penicillium	Penicillium citrinum	Eukaryota;Fungi;Ascomycetes	Gusareva_2019_air	mt	Symbiont	Commensal	Fungus - Penicillium citrinum	0	NA	Symbiont	Gusareva_2019_air.sample_DYVR2045	Singapore	tropical [ENVO:01000204]	air [ENVO:00002005]	public	Gusareva_2019_air	116746:Gusareva, Elena S	2016-05-09	NA	DYVR2045, SAMN08611642	urban biome [ENVO:01000249]	air	metagenome	1.3453	103.68	exact_location	NA	116	NA	NA	NA	NA	655179	air metagenome	NA	NA	NA	NA	NA	NA	NA	NA	NA	NA	NA	NA	NA	NA	NA	NA	NA	NA	NA	NA	NA	NA	NA	NA	NA	NA	NA	NA	NA	NA	NA	NA	NA	NA	NA	NA	NA	NA	NA	NA	NA	NA	NA	NA	NA	NA	NA	NA	NA	NA	NA	NA	NA	NA	NA	NA	NA	NA	NA	NA	NA	NA	Gusareva_2019_air.sample_DYVR2045	Gusareva_2019_air	air [ENVO:00002005]	tropical [ENVO:01000204]	urban biome [ENVO:01000249]	Air	environmental_samples
SAMN08611642	MTclstr_v1_4526	HF546977.1	162751	1.1084	9778	0.0601	Eukaryota_Fungi_Dikarya_Basidiomycota_Agaricomycotina_Agaricomycetes_Cantharellales_Ceratobasidiaceae_Rhizoctonia	Rhizoctonia solani	Eukaryota;Fungi;Basidiomycetes	Gusareva_2019_air	mt	Symbiont	Plant pathogen	Fungus - Rhizoctonia solani	0	NA	Symbiont	Gusareva_2019_air.sample_DYVR2045	Singapore	tropical [ENVO:01000204]	air [ENVO:00002005]	public	Gusareva_2019_air	116746:Gusareva, Elena S	2016-05-09	NA	DYVR2045, SAMN08611642	urban biome [ENVO:01000249]	air	metagenome	1.3453	103.68	exact_location	NA	116	NA	NA	NA	NA	655179	air metagenome	NA	NA	NA	NA	NA	NA	NA	NA	NA	NA	NA	NA	NA	NA	NA	NA	NA	NA	NA	NA	NA	NA	NA	NA	NA	NA	NA	NA	NA	NA	NA	NA	NA	NA	NA	NA	NA	NA	NA	NA	NA	NA	NA	NA	NA	NA	NA	NA	NA	NA	NA	NA	NA	NA	NA	NA	NA	NA	NA	NA	NA	NA	Gusareva_2019_air.sample_DYVR2045	Gusareva_2019_air	air [ENVO:00002005]	tropical [ENVO:01000204]	urban biome [ENVO:01000249]	Air	environmental_samples
SAMN08611642	MTclstr_v1_9043	NC_044679.1	57732	2.1443	5719	0.0991	Eukaryota_Fungi_Dikarya_Basidiomycota_Agaricomycotina_Agaricomycetes_Hymenochaetales_Schizoporaceae_Schizopora	Schizopora paradoxa	Eukaryota;Fungi;Basidiomycetes	Gusareva_2019_air	mt	Free-living	Saprophyte	Fungus - Split Porecrust	0	NA	Free-living	Gusareva_2019_air.sample_DYVR2045	Singapore	tropical [ENVO:01000204]	air [ENVO:00002005]	public	Gusareva_2019_air	116746:Gusareva, Elena S	2016-05-09	NA	DYVR2045, SAMN08611642	urban biome [ENVO:01000249]	air	metagenome	1.3453	103.68	exact_location	NA	116	NA	NA	NA	NA	655179	air metagenome	NA	NA	NA	NA	NA	NA	NA	NA	NA	NA	NA	NA	NA	NA	NA	NA	NA	NA	NA	NA	NA	NA	NA	NA	NA	NA	NA	NA	NA	NA	NA	NA	NA	NA	NA	NA	NA	NA	NA	NA	NA	NA	NA	NA	NA	NA	NA	NA	NA	NA	NA	NA	NA	NA	NA	NA	NA	NA	NA	NA	NA	NA	Gusareva_2019_air.sample_DYVR2045	Gusareva_2019_air	air [ENVO:00002005]	tropical [ENVO:01000204]	urban biome [ENVO:01000249]	Air	environmental_samples
SAMN08611642	MTclstr_v1_4252	NC_017016.1	30696	1.0821	1863	0.0607	Eukaryota_Fungi_Dikarya_Ascomycota_Pezizomycotina_Eurotiomycetes_Eurotiomycetidae_Eurotiales_Aspergillaceae_Aspergillus_Aspergillus subgen. Fumigati	Aspergillus fumigatus	Eukaryota;Fungi;Ascomycetes	Gusareva_2019_air	mt	Symbiont	Commensal	Mold - Aspergillus fumigatus	0	NA	Symbiont	Gusareva_2019_air.sample_DYVR2045	Singapore	tropical [ENVO:01000204]	air [ENVO:00002005]	public	Gusareva_2019_air	116746:Gusareva, Elena S	2016-05-09	NA	DYVR2045, SAMN08611642	urban biome [ENVO:01000249]	air	metagenome	1.3453	103.68	exact_location	NA	116	NA	NA	NA	NA	655179	air metagenome	NA	NA	NA	NA	NA	NA	NA	NA	NA	NA	NA	NA	NA	NA	NA	NA	NA	NA	NA	NA	NA	NA	NA	NA	NA	NA	NA	NA	NA	NA	NA	NA	NA	NA	NA	NA	NA	NA	NA	NA	NA	NA	NA	NA	NA	NA	NA	NA	NA	NA	NA	NA	NA	NA	NA	NA	NA	NA	NA	NA	NA	NA	Gusareva_2019_air.sample_DYVR2045	Gusareva_2019_air	air [ENVO:00002005]	tropical [ENVO:01000204]	urban biome [ENVO:01000249]	Air	environmental_samples
SAMN08611642	MTclstr_v1_6936	NC_026614.1	64840	1.0988	7084	0.1093	Eukaryota_Fungi_Dikarya_Ascomycota_Pezizomycotina_Sordariomycetes_Sordariomycetidae_Sordariales_Sordariaceae_Neurospora	Neurospora crassa	Eukaryota;Fungi;Ascomycetes	Gusareva_2019_air	mt	Food	Commensal	Red bread mold - Neurospora crassa	1	NA	Symbiont	Gusareva_2019_air.sample_DYVR2045	Singapore	tropical [ENVO:01000204]	air [ENVO:00002005]	public	Gusareva_2019_air	116746:Gusareva, Elena S	2016-05-09	NA	DYVR2045, SAMN08611642	urban biome [ENVO:01000249]	air	metagenome	1.3453	103.68	exact_location	NA	116	NA	NA	NA	NA	655179	air metagenome	NA	NA	NA	NA	NA	NA	NA	NA	NA	NA	NA	NA	NA	NA	NA	NA	NA	NA	NA	NA	NA	NA	NA	NA	NA	NA	NA	NA	NA	NA	NA	NA	NA	NA	NA	NA	NA	NA	NA	NA	NA	NA	NA	NA	NA	NA	NA	NA	NA	NA	NA	NA	NA	NA	NA	NA	NA	NA	NA	NA	NA	NA	Gusareva_2019_air.sample_DYVR2045	Gusareva_2019_air	air [ENVO:00002005]	tropical [ENVO:01000204]	urban biome [ENVO:01000249]	Air	environmental_samples
SAMN08611642	MTclstr_v1_361	NC_037938.1	124588	1.6148	14773	0.1186	Eukaryota_Fungi_Dikarya_Basidiomycota_Agaricomycotina_Agaricomycetes_Polyporales_Polyporaceae_Ganoderma	Ganoderma calidophilum	Eukaryota;Fungi;Basidiomycetes	Gusareva_2019_air	mt	NA	NA	NA	NA	NA	NA	Gusareva_2019_air.sample_DYVR2045	Singapore	tropical [ENVO:01000204]	air [ENVO:00002005]	public	Gusareva_2019_air	116746:Gusareva, Elena S	2016-05-09	NA	DYVR2045, SAMN08611642	urban biome [ENVO:01000249]	air	metagenome	1.3453	103.68	exact_location	NA	116	NA	NA	NA	NA	655179	air metagenome	NA	NA	NA	NA	NA	NA	NA	NA	NA	NA	NA	NA	NA	NA	NA	NA	NA	NA	NA	NA	NA	NA	NA	NA	NA	NA	NA	NA	NA	NA	NA	NA	NA	NA	NA	NA	NA	NA	NA	NA	NA	NA	NA	NA	NA	NA	NA	NA	NA	NA	NA	NA	NA	NA	NA	NA	NA	NA	NA	NA	NA	NA	Gusareva_2019_air.sample_DYVR2045	Gusareva_2019_air	air [ENVO:00002005]	tropical [ENVO:01000204]	urban biome [ENVO:01000249]	Air	environmental_samples
SAMN08611642	MTclstr_v1_5598	NC_013933.1	91500	3.9627	20623	0.2254	Eukaryota_Fungi_Dikarya_Basidiomycota_Agaricomycotina_Agaricomycetes_Polyporales_Polyporaceae_Trametes	Trametes cingulata	Eukaryota;Fungi;Basidiomycetes	Gusareva_2019_air	mt	Symbiont	Mushroom/saprophyte/plant pathogen	Mushroom - Trametes cingulata	0	NA	Symbiont	Gusareva_2019_air.sample_DYVR2045	Singapore	tropical [ENVO:01000204]	air [ENVO:00002005]	public	Gusareva_2019_air	116746:Gusareva, Elena S	2016-05-09	NA	DYVR2045, SAMN08611642	urban biome [ENVO:01000249]	air	metagenome	1.3453	103.68	exact_location	NA	116	NA	NA	NA	NA	655179	air metagenome	NA	NA	NA	NA	NA	NA	NA	NA	NA	NA	NA	NA	NA	NA	NA	NA	NA	NA	NA	NA	NA	NA	NA	NA	NA	NA	NA	NA	NA	NA	NA	NA	NA	NA	NA	NA	NA	NA	NA	NA	NA	NA	NA	NA	NA	NA	NA	NA	NA	NA	NA	NA	NA	NA	NA	NA	NA	NA	NA	NA	NA	NA	Gusareva_2019_air.sample_DYVR2045	Gusareva_2019_air	air [ENVO:00002005]	tropical [ENVO:01000204]	urban biome [ENVO:01000249]	Air	environmental_samples
SAMN08611642	MTclstr_v1_8288	NC_037239.1	59039	3.0341	4482	0.0759	Eukaryota_Fungi_Dikarya_Basidiomycota_Agaricomycotina_Agaricomycetes_Polyporales_Polyporaceae_Trametes	Trametes hirsuta	Eukaryota;Fungi;Basidiomycetes	Gusareva_2019_air	mt	Symbiont	Mushroom/saprophyte/plant pathogen	Hairy bracket	0	NA	Symbiont	Gusareva_2019_air.sample_DYVR2045	Singapore	tropical [ENVO:01000204]	air [ENVO:00002005]	public	Gusareva_2019_air	116746:Gusareva, Elena S	2016-05-09	NA	DYVR2045, SAMN08611642	urban biome [ENVO:01000249]	air	metagenome	1.3453	103.68	exact_location	NA	116	NA	NA	NA	NA	655179	air metagenome	NA	NA	NA	NA	NA	NA	NA	NA	NA	NA	NA	NA	NA	NA	NA	NA	NA	NA	NA	NA	NA	NA	NA	NA	NA	NA	NA	NA	NA	NA	NA	NA	NA	NA	NA	NA	NA	NA	NA	NA	NA	NA	NA	NA	NA	NA	NA	NA	NA	NA	NA	NA	NA	NA	NA	NA	NA	NA	NA	NA	NA	NA	Gusareva_2019_air.sample_DYVR2045	Gusareva_2019_air	air [ENVO:00002005]	tropical [ENVO:01000204]	urban biome [ENVO:01000249]	Air	environmental_samples
SAMN08611642	MTclstr_v1_9042	NC_044678.1	58959	3.3532	3174	0.0538	Eukaryota_Fungi_Dikarya_Basidiomycota_Agaricomycotina_Agaricomycetes_Hymenochaetales_Hymenochaetaceae_Coniferiporia	Coniferiporia sulphurascens	Eukaryota;Fungi;Basidiomycetes	Gusareva_2019_air	mt	NA	NA	NA	NA	NA	NA	Gusareva_2019_air.sample_DYVR2045	Singapore	tropical [ENVO:01000204]	air [ENVO:00002005]	public	Gusareva_2019_air	116746:Gusareva, Elena S	2016-05-09	NA	DYVR2045, SAMN08611642	urban biome [ENVO:01000249]	air	metagenome	1.3453	103.68	exact_location	NA	116	NA	NA	NA	NA	655179	air metagenome	NA	NA	NA	NA	NA	NA	NA	NA	NA	NA	NA	NA	NA	NA	NA	NA	NA	NA	NA	NA	NA	NA	NA	NA	NA	NA	NA	NA	NA	NA	NA	NA	NA	NA	NA	NA	NA	NA	NA	NA	NA	NA	NA	NA	NA	NA	NA	NA	NA	NA	NA	NA	NA	NA	NA	NA	NA	NA	NA	NA	NA	NA	Gusareva_2019_air.sample_DYVR2045	Gusareva_2019_air	air [ENVO:00002005]	tropical [ENVO:01000204]	urban biome [ENVO:01000249]	Air	environmental_samples
SAMN08611642	MTclstr_v1_4489	CM022156.1	50765	26.6922	2693	0.053	Eukaryota_Fungi_Dikarya_Ascomycota_Pezizomycotina_Dothideomycetes_Pleosporomycetidae_Pleosporales_Pleosporineae_Pleosporaceae_Alternaria_Alternaria sect. Alternaria_Alternaria alternata complex	Alternaria alternata	Eukaryota;Fungi;Ascomycetes	Gusareva_2019_air	mt	Symbiont	Plant pathogen	Fungus - Alternaria alternata 4489	0	NA	Symbiont	Gusareva_2019_air.sample_DYVR2045	Singapore	tropical [ENVO:01000204]	air [ENVO:00002005]	public	Gusareva_2019_air	116746:Gusareva, Elena S	2016-05-09	NA	DYVR2045, SAMN08611642	urban biome [ENVO:01000249]	air	metagenome	1.3453	103.68	exact_location	NA	116	NA	NA	NA	NA	655179	air metagenome	NA	NA	NA	NA	NA	NA	NA	NA	NA	NA	NA	NA	NA	NA	NA	NA	NA	NA	NA	NA	NA	NA	NA	NA	NA	NA	NA	NA	NA	NA	NA	NA	NA	NA	NA	NA	NA	NA	NA	NA	NA	NA	NA	NA	NA	NA	NA	NA	NA	NA	NA	NA	NA	NA	NA	NA	NA	NA	NA	NA	NA	NA	Gusareva_2019_air.sample_DYVR2045	Gusareva_2019_air	air [ENVO:00002005]	tropical [ENVO:01000204]	urban biome [ENVO:01000249]	Air	environmental_samples
SAMN08611642	MTclstr_v1_6084	NC_020148.1	156348	1.5066	13634	0.0872	Eukaryota_Fungi_Dikarya_Basidiomycota_Agaricomycotina_Agaricomycetes_Polyporales_Meruliaceae_Phlebia	Phlebia radiata	Eukaryota;Fungi;Basidiomycetes	Gusareva_2019_air	mt	Free-living	Saprophyte	Wrinkled crust	0	NA	Free-living	Gusareva_2019_air.sample_DYVR2045	Singapore	tropical [ENVO:01000204]	air [ENVO:00002005]	public	Gusareva_2019_air	116746:Gusareva, Elena S	2016-05-09	NA	DYVR2045, SAMN08611642	urban biome [ENVO:01000249]	air	metagenome	1.3453	103.68	exact_location	NA	116	NA	NA	NA	NA	655179	air metagenome	NA	NA	NA	NA	NA	NA	NA	NA	NA	NA	NA	NA	NA	NA	NA	NA	NA	NA	NA	NA	NA	NA	NA	NA	NA	NA	NA	NA	NA	NA	NA	NA	NA	NA	NA	NA	NA	NA	NA	NA	NA	NA	NA	NA	NA	NA	NA	NA	NA	NA	NA	NA	NA	NA	NA	NA	NA	NA	NA	NA	NA	NA	Gusareva_2019_air.sample_DYVR2045	Gusareva_2019_air	air [ENVO:00002005]	tropical [ENVO:01000204]	urban biome [ENVO:01000249]	Air	environmental_samples
SAMN08611642	MTclstr_v1_1576	NC_027188.1	119803	1.6998	12299	0.1027	Eukaryota_Fungi_Dikarya_Basidiomycota_Agaricomycotina_Agaricomycetes_Polyporales_Polyporaceae_Ganoderma	Ganoderma applanatum	Eukaryota;Fungi;Basidiomycetes	Gusareva_2019_air	mt	NA	NA	NA	NA	NA	NA	Gusareva_2019_air.sample_DYVR2045	Singapore	tropical [ENVO:01000204]	air [ENVO:00002005]	public	Gusareva_2019_air	116746:Gusareva, Elena S	2016-05-09	NA	DYVR2045, SAMN08611642	urban biome [ENVO:01000249]	air	metagenome	1.3453	103.68	exact_location	NA	116	NA	NA	NA	NA	655179	air metagenome	NA	NA	NA	NA	NA	NA	NA	NA	NA	NA	NA	NA	NA	NA	NA	NA	NA	NA	NA	NA	NA	NA	NA	NA	NA	NA	NA	NA	NA	NA	NA	NA	NA	NA	NA	NA	NA	NA	NA	NA	NA	NA	NA	NA	NA	NA	NA	NA	NA	NA	NA	NA	NA	NA	NA	NA	NA	NA	NA	NA	NA	NA	Gusareva_2019_air.sample_DYVR2045	Gusareva_2019_air	air [ENVO:00002005]	tropical [ENVO:01000204]	urban biome [ENVO:01000249]	Air	environmental_samples
SAMN08611642	MTclstr_v1_7871	NC_034349.1	63479	2.2352	31997	0.5041	Eukaryota_Fungi_Dikarya_Basidiomycota_Agaricomycotina_Agaricomycetes_Polyporales_Fomitopsis	Fomitopsis palustris	Eukaryota;Fungi;Basidiomycetes	Gusareva_2019_air	mt	NA	NA	NA	NA	NA	NA	Gusareva_2019_air.sample_DYVR2045	Singapore	tropical [ENVO:01000204]	air [ENVO:00002005]	public	Gusareva_2019_air	116746:Gusareva, Elena S	2016-05-09	NA	DYVR2045, SAMN08611642	urban biome [ENVO:01000249]	air	metagenome	1.3453	103.68	exact_location	NA	116	NA	NA	NA	NA	655179	air metagenome	NA	NA	NA	NA	NA	NA	NA	NA	NA	NA	NA	NA	NA	NA	NA	NA	NA	NA	NA	NA	NA	NA	NA	NA	NA	NA	NA	NA	NA	NA	NA	NA	NA	NA	NA	NA	NA	NA	NA	NA	NA	NA	NA	NA	NA	NA	NA	NA	NA	NA	NA	NA	NA	NA	NA	NA	NA	NA	NA	NA	NA	NA	Gusareva_2019_air.sample_DYVR2045	Gusareva_2019_air	air [ENVO:00002005]	tropical [ENVO:01000204]	urban biome [ENVO:01000249]	Air	environmental_samples
SAMN08611642	MTclstr_v1_8271	NC_037198.1	49363	1.0608	2683	0.0544	Eukaryota_Fungi_Dikarya_Ascomycota_Pezizomycotina_Dothideomycetes_Dothideomycetidae_Mycosphaerellales_Mycosphaerellaceae_Pseudocercospora	Pseudocercospora mori	Eukaryota;Fungi;Ascomycetes	Gusareva_2019_air	mt	Symbiont	Plant pathogen	Fungus - Pseudocercospora mori	0	NA	Symbiont	Gusareva_2019_air.sample_DYVR2045	Singapore	tropical [ENVO:01000204]	air [ENVO:00002005]	public	Gusareva_2019_air	116746:Gusareva, Elena S	2016-05-09	NA	DYVR2045, SAMN08611642	urban biome [ENVO:01000249]	air	metagenome	1.3453	103.68	exact_location	NA	116	NA	NA	NA	NA	655179	air metagenome	NA	NA	NA	NA	NA	NA	NA	NA	NA	NA	NA	NA	NA	NA	NA	NA	NA	NA	NA	NA	NA	NA	NA	NA	NA	NA	NA	NA	NA	NA	NA	NA	NA	NA	NA	NA	NA	NA	NA	NA	NA	NA	NA	NA	NA	NA	NA	NA	NA	NA	NA	NA	NA	NA	NA	NA	NA	NA	NA	NA	NA	NA	Gusareva_2019_air.sample_DYVR2045	Gusareva_2019_air	air [ENVO:00002005]	tropical [ENVO:01000204]	urban biome [ENVO:01000249]	Air	environmental_samples
SAMN08611642	MTclstr_v1_1753	NC_026782.1	78447	1.8796	7901	0.1007	Eukaryota_Fungi_Dikarya_Basidiomycota_Agaricomycotina_Agaricomycetes_Polyporales_Polyporaceae_Ganoderma	Ganoderma meredithae	Eukaryota;Fungi;Basidiomycetes	Gusareva_2019_air	mt	Symbiont	Mushroom/saprophyte/plant pathogen	Ganoderma meredithae	0	NA	Symbiont	Gusareva_2019_air.sample_DYVR2045	Singapore	tropical [ENVO:01000204]	air [ENVO:00002005]	public	Gusareva_2019_air	116746:Gusareva, Elena S	2016-05-09	NA	DYVR2045, SAMN08611642	urban biome [ENVO:01000249]	air	metagenome	1.3453	103.68	exact_location	NA	116	NA	NA	NA	NA	655179	air metagenome	NA	NA	NA	NA	NA	NA	NA	NA	NA	NA	NA	NA	NA	NA	NA	NA	NA	NA	NA	NA	NA	NA	NA	NA	NA	NA	NA	NA	NA	NA	NA	NA	NA	NA	NA	NA	NA	NA	NA	NA	NA	NA	NA	NA	NA	NA	NA	NA	NA	NA	NA	NA	NA	NA	NA	NA	NA	NA	NA	NA	NA	NA	Gusareva_2019_air.sample_DYVR2045	Gusareva_2019_air	air [ENVO:00002005]	tropical [ENVO:01000204]	urban biome [ENVO:01000249]	Air	environmental_samples
SAMN08611642	MTclstr_v1_6414	NC_023117.1	133782	1.1194	7531	0.0563	Eukaryota_Fungi_Dikarya_Ascomycota_Pezizomycotina_Sordariomycetes_Xylariomycetidae_Xylariales_Hypoxylaceae_Annulohypoxylon	Annulohypoxylon stygium	Eukaryota;Fungi;Ascomycetes	Gusareva_2019_air	mt	Symbiont	Plant mutualist	Fungus - Annulohypoxylon stygium - endophyte	0	NA	Symbiont	Gusareva_2019_air.sample_DYVR2045	Singapore	tropical [ENVO:01000204]	air [ENVO:00002005]	public	Gusareva_2019_air	116746:Gusareva, Elena S	2016-05-09	NA	DYVR2045, SAMN08611642	urban biome [ENVO:01000249]	air	metagenome	1.3453	103.68	exact_location	NA	116	NA	NA	NA	NA	655179	air metagenome	NA	NA	NA	NA	NA	NA	NA	NA	NA	NA	NA	NA	NA	NA	NA	NA	NA	NA	NA	NA	NA	NA	NA	NA	NA	NA	NA	NA	NA	NA	NA	NA	NA	NA	NA	NA	NA	NA	NA	NA	NA	NA	NA	NA	NA	NA	NA	NA	NA	NA	NA	NA	NA	NA	NA	NA	NA	NA	NA	NA	NA	NA	Gusareva_2019_air.sample_DYVR2045	Gusareva_2019_air	air [ENVO:00002005]	tropical [ENVO:01000204]	urban biome [ENVO:01000249]	Air	environmental_samples
SAMN08611642	MTclstr_v1_9041	NC_044677.1	45604	1.2134	4115	0.0902	Eukaryota_Fungi_Dikarya_Basidiomycota_Agaricomycotina_Agaricomycetes_Hymenochaetales_Hymenochaetaceae_Phellinus	Phellinus lamaoensis	Eukaryota;Fungi;Basidiomycetes	Gusareva_2019_air	mt	NA	NA	NA	NA	NA	NA	Gusareva_2019_air.sample_DYVR2045	Singapore	tropical [ENVO:01000204]	air [ENVO:00002005]	public	Gusareva_2019_air	116746:Gusareva, Elena S	2016-05-09	NA	DYVR2045, SAMN08611642	urban biome [ENVO:01000249]	air	metagenome	1.3453	103.68	exact_location	NA	116	NA	NA	NA	NA	655179	air metagenome	NA	NA	NA	NA	NA	NA	NA	NA	NA	NA	NA	NA	NA	NA	NA	NA	NA	NA	NA	NA	NA	NA	NA	NA	NA	NA	NA	NA	NA	NA	NA	NA	NA	NA	NA	NA	NA	NA	NA	NA	NA	NA	NA	NA	NA	NA	NA	NA	NA	NA	NA	NA	NA	NA	NA	NA	NA	NA	NA	NA	NA	NA	Gusareva_2019_air.sample_DYVR2045	Gusareva_2019_air	air [ENVO:00002005]	tropical [ENVO:01000204]	urban biome [ENVO:01000249]	Air	environmental_samples
SAMN08611642	MTclstr_v1_1752	NC_021750.1	60635	1.8081	5488	0.0905	Eukaryota_Fungi_Dikarya_Basidiomycota_Agaricomycotina_Agaricomycetes_Polyporales_Polyporaceae_Ganoderma	Ganoderma lucidum	Eukaryota;Fungi;Basidiomycetes	Gusareva_2019_air	mt	Food-medical	Mushroom	Ganoderma lucidum	0	NA	Mushroom	Gusareva_2019_air.sample_DYVR2045	Singapore	tropical [ENVO:01000204]	air [ENVO:00002005]	public	Gusareva_2019_air	116746:Gusareva, Elena S	2016-05-09	NA	DYVR2045, SAMN08611642	urban biome [ENVO:01000249]	air	metagenome	1.3453	103.68	exact_location	NA	116	NA	NA	NA	NA	655179	air metagenome	NA	NA	NA	NA	NA	NA	NA	NA	NA	NA	NA	NA	NA	NA	NA	NA	NA	NA	NA	NA	NA	NA	NA	NA	NA	NA	NA	NA	NA	NA	NA	NA	NA	NA	NA	NA	NA	NA	NA	NA	NA	NA	NA	NA	NA	NA	NA	NA	NA	NA	NA	NA	NA	NA	NA	NA	NA	NA	NA	NA	NA	NA	Gusareva_2019_air.sample_DYVR2045	Gusareva_2019_air	air [ENVO:00002005]	tropical [ENVO:01000204]	urban biome [ENVO:01000249]	Air	environmental_samples
SAMN08611643	MTclstr_v1_6414	NC_023117.1	133782	1.0971	9213	0.0689	Eukaryota_Fungi_Dikarya_Ascomycota_Pezizomycotina_Sordariomycetes_Xylariomycetidae_Xylariales_Hypoxylaceae_Annulohypoxylon	Annulohypoxylon stygium	Eukaryota;Fungi;Ascomycetes	Gusareva_2019_air	mt	Symbiont	Plant mutualist	Fungus - Annulohypoxylon stygium - endophyte	0	NA	Symbiont	Gusareva_2019_air.sample_DYVR2046	Singapore	tropical [ENVO:01000204]	air [ENVO:00002005]	public	Gusareva_2019_air	116746:Gusareva, Elena S	2016-05-09	NA	DYVR2046, SAMN08611643	urban biome [ENVO:01000249]	air	metagenome	1.3453	103.68	exact_location	NA	116	NA	NA	NA	NA	655179	air metagenome	NA	NA	NA	NA	NA	NA	NA	NA	NA	NA	NA	NA	NA	NA	NA	NA	NA	NA	NA	NA	NA	NA	NA	NA	NA	NA	NA	NA	NA	NA	NA	NA	NA	NA	NA	NA	NA	NA	NA	NA	NA	NA	NA	NA	NA	NA	NA	NA	NA	NA	NA	NA	NA	NA	NA	NA	NA	NA	NA	NA	NA	NA	Gusareva_2019_air.sample_DYVR2046	Gusareva_2019_air	air [ENVO:00002005]	tropical [ENVO:01000204]	urban biome [ENVO:01000249]	Air	environmental_samples
SAMN08611643	MTclstr_v1_1575	NC_022933.1	86451	1.3923	10058	0.1163	Eukaryota_Fungi_Dikarya_Basidiomycota_Agaricomycotina_Agaricomycetes_Polyporales_Polyporaceae_Ganoderma	Ganoderma sinense	Eukaryota;Fungi;Basidiomycetes	Gusareva_2019_air	mt	Food-medical	Mushroom	Mushroom - Ganoderma sinense	0	NA	Mushroom	Gusareva_2019_air.sample_DYVR2046	Singapore	tropical [ENVO:01000204]	air [ENVO:00002005]	public	Gusareva_2019_air	116746:Gusareva, Elena S	2016-05-09	NA	DYVR2046, SAMN08611643	urban biome [ENVO:01000249]	air	metagenome	1.3453	103.68	exact_location	NA	116	NA	NA	NA	NA	655179	air metagenome	NA	NA	NA	NA	NA	NA	NA	NA	NA	NA	NA	NA	NA	NA	NA	NA	NA	NA	NA	NA	NA	NA	NA	NA	NA	NA	NA	NA	NA	NA	NA	NA	NA	NA	NA	NA	NA	NA	NA	NA	NA	NA	NA	NA	NA	NA	NA	NA	NA	NA	NA	NA	NA	NA	NA	NA	NA	NA	NA	NA	NA	NA	Gusareva_2019_air.sample_DYVR2046	Gusareva_2019_air	air [ENVO:00002005]	tropical [ENVO:01000204]	urban biome [ENVO:01000249]	Air	environmental_samples
SAMN08611643	MTclstr_v1_4078	NC_003049.1	49704	1.3787	7917	0.1593	Eukaryota_Fungi_Dikarya_Basidiomycota_Agaricomycotina_Agaricomycetes_Agaricomycetidae_Agaricales_Schizophyllaceae_Schizophyllum	Schizophyllum commune	Eukaryota;Fungi;Basidiomycetes	Gusareva_2019_air	mt	Food	Mushroom	Schizophyllum commune	0	nonpoisonous	Mushroom	Gusareva_2019_air.sample_DYVR2046	Singapore	tropical [ENVO:01000204]	air [ENVO:00002005]	public	Gusareva_2019_air	116746:Gusareva, Elena S	2016-05-09	NA	DYVR2046, SAMN08611643	urban biome [ENVO:01000249]	air	metagenome	1.3453	103.68	exact_location	NA	116	NA	NA	NA	NA	655179	air metagenome	NA	NA	NA	NA	NA	NA	NA	NA	NA	NA	NA	NA	NA	NA	NA	NA	NA	NA	NA	NA	NA	NA	NA	NA	NA	NA	NA	NA	NA	NA	NA	NA	NA	NA	NA	NA	NA	NA	NA	NA	NA	NA	NA	NA	NA	NA	NA	NA	NA	NA	NA	NA	NA	NA	NA	NA	NA	NA	NA	NA	NA	NA	Gusareva_2019_air.sample_DYVR2046	Gusareva_2019_air	air [ENVO:00002005]	tropical [ENVO:01000204]	urban biome [ENVO:01000249]	Air	environmental_samples
SAMN08611643	MTclstr_v1_9687	NW_003307477.1	42448	2.1261	3371	0.0794	Eukaryota_Fungi_Dikarya_Basidiomycota_Agaricomycotina_Agaricomycetes_Agaricomycetidae_Agaricales_Psathyrellaceae_Coprinopsis	Coprinopsis cinerea	Eukaryota;Fungi;Basidiomycetes	Gusareva_2019_air	mt	Food	Mushroom	Coprinopsis cinerea	0	NA	Mushroom	Gusareva_2019_air.sample_DYVR2046	Singapore	tropical [ENVO:01000204]	air [ENVO:00002005]	public	Gusareva_2019_air	116746:Gusareva, Elena S	2016-05-09	NA	DYVR2046, SAMN08611643	urban biome [ENVO:01000249]	air	metagenome	1.3453	103.68	exact_location	NA	116	NA	NA	NA	NA	655179	air metagenome	NA	NA	NA	NA	NA	NA	NA	NA	NA	NA	NA	NA	NA	NA	NA	NA	NA	NA	NA	NA	NA	NA	NA	NA	NA	NA	NA	NA	NA	NA	NA	NA	NA	NA	NA	NA	NA	NA	NA	NA	NA	NA	NA	NA	NA	NA	NA	NA	NA	NA	NA	NA	NA	NA	NA	NA	NA	NA	NA	NA	NA	NA	Gusareva_2019_air.sample_DYVR2046	Gusareva_2019_air	air [ENVO:00002005]	tropical [ENVO:01000204]	urban biome [ENVO:01000249]	Air	environmental_samples
SAMN08611643	MTclstr_v1_4489	CM022156.1	50765	21.0444	2951	0.0581	Eukaryota_Fungi_Dikarya_Ascomycota_Pezizomycotina_Dothideomycetes_Pleosporomycetidae_Pleosporales_Pleosporineae_Pleosporaceae_Alternaria_Alternaria sect. Alternaria_Alternaria alternata complex	Alternaria alternata	Eukaryota;Fungi;Ascomycetes	Gusareva_2019_air	mt	Symbiont	Plant pathogen	Fungus - Alternaria alternata 4489	0	NA	Symbiont	Gusareva_2019_air.sample_DYVR2046	Singapore	tropical [ENVO:01000204]	air [ENVO:00002005]	public	Gusareva_2019_air	116746:Gusareva, Elena S	2016-05-09	NA	DYVR2046, SAMN08611643	urban biome [ENVO:01000249]	air	metagenome	1.3453	103.68	exact_location	NA	116	NA	NA	NA	NA	655179	air metagenome	NA	NA	NA	NA	NA	NA	NA	NA	NA	NA	NA	NA	NA	NA	NA	NA	NA	NA	NA	NA	NA	NA	NA	NA	NA	NA	NA	NA	NA	NA	NA	NA	NA	NA	NA	NA	NA	NA	NA	NA	NA	NA	NA	NA	NA	NA	NA	NA	NA	NA	NA	NA	NA	NA	NA	NA	NA	NA	NA	NA	NA	NA	Gusareva_2019_air.sample_DYVR2046	Gusareva_2019_air	air [ENVO:00002005]	tropical [ENVO:01000204]	urban biome [ENVO:01000249]	Air	environmental_samples
SAMN08611643	MTclstr_v1_6936	NC_026614.1	64840	1.266	15872	0.2448	Eukaryota_Fungi_Dikarya_Ascomycota_Pezizomycotina_Sordariomycetes_Sordariomycetidae_Sordariales_Sordariaceae_Neurospora	Neurospora crassa	Eukaryota;Fungi;Ascomycetes	Gusareva_2019_air	mt	Food	Commensal	Red bread mold - Neurospora crassa	1	NA	Symbiont	Gusareva_2019_air.sample_DYVR2046	Singapore	tropical [ENVO:01000204]	air [ENVO:00002005]	public	Gusareva_2019_air	116746:Gusareva, Elena S	2016-05-09	NA	DYVR2046, SAMN08611643	urban biome [ENVO:01000249]	air	metagenome	1.3453	103.68	exact_location	NA	116	NA	NA	NA	NA	655179	air metagenome	NA	NA	NA	NA	NA	NA	NA	NA	NA	NA	NA	NA	NA	NA	NA	NA	NA	NA	NA	NA	NA	NA	NA	NA	NA	NA	NA	NA	NA	NA	NA	NA	NA	NA	NA	NA	NA	NA	NA	NA	NA	NA	NA	NA	NA	NA	NA	NA	NA	NA	NA	NA	NA	NA	NA	NA	NA	NA	NA	NA	NA	NA	Gusareva_2019_air.sample_DYVR2046	Gusareva_2019_air	air [ENVO:00002005]	tropical [ENVO:01000204]	urban biome [ENVO:01000249]	Air	environmental_samples
SAMN08611643	MTclstr_v1_4430	NC_011137.1	16565	1.118	1449	0.0875	Eukaryota_Metazoa_Chordata_Craniata_Vertebrata_Euteleostomi_Mammalia_Eutheria_Euarchontoglires_Primates_Haplorrhini_Catarrhini_Hominidae_Homo	Homo sapiens;Homo heidelbergensis	Eukaryota;Animals;Mammals	Gusareva_2019_air	mt	NA	NA	NA	NA	NA	NA	Gusareva_2019_air.sample_DYVR2046	Singapore	tropical [ENVO:01000204]	air [ENVO:00002005]	public	Gusareva_2019_air	116746:Gusareva, Elena S	2016-05-09	NA	DYVR2046, SAMN08611643	urban biome [ENVO:01000249]	air	metagenome	1.3453	103.68	exact_location	NA	116	NA	NA	NA	NA	655179	air metagenome	NA	NA	NA	NA	NA	NA	NA	NA	NA	NA	NA	NA	NA	NA	NA	NA	NA	NA	NA	NA	NA	NA	NA	NA	NA	NA	NA	NA	NA	NA	NA	NA	NA	NA	NA	NA	NA	NA	NA	NA	NA	NA	NA	NA	NA	NA	NA	NA	NA	NA	NA	NA	NA	NA	NA	NA	NA	NA	NA	NA	NA	NA	Gusareva_2019_air.sample_DYVR2046	Gusareva_2019_air	air [ENVO:00002005]	tropical [ENVO:01000204]	urban biome [ENVO:01000249]	Air	environmental_samples
SAMN08611643	MTclstr_v1_9560	NC_050879.1	35706	1.2209	2377	0.0666	Eukaryota_Fungi_Dikarya_Ascomycota_Pezizomycotina_Dothideomycetes_Dothideomycetidae_Cladosporiales_Cladosporiaceae_Cladosporium	Cladosporium sphaerospermum	Eukaryota;Fungi;Ascomycetes	Gusareva_2019_air	mt	Symbiont	Commensal	Fungus - radiotrophic Cladosporium sphaerospermum	0	NA	Symbiont	Gusareva_2019_air.sample_DYVR2046	Singapore	tropical [ENVO:01000204]	air [ENVO:00002005]	public	Gusareva_2019_air	116746:Gusareva, Elena S	2016-05-09	NA	DYVR2046, SAMN08611643	urban biome [ENVO:01000249]	air	metagenome	1.3453	103.68	exact_location	NA	116	NA	NA	NA	NA	655179	air metagenome	NA	NA	NA	NA	NA	NA	NA	NA	NA	NA	NA	NA	NA	NA	NA	NA	NA	NA	NA	NA	NA	NA	NA	NA	NA	NA	NA	NA	NA	NA	NA	NA	NA	NA	NA	NA	NA	NA	NA	NA	NA	NA	NA	NA	NA	NA	NA	NA	NA	NA	NA	NA	NA	NA	NA	NA	NA	NA	NA	NA	NA	NA	Gusareva_2019_air.sample_DYVR2046	Gusareva_2019_air	air [ENVO:00002005]	tropical [ENVO:01000204]	urban biome [ENVO:01000249]	Air	environmental_samples
SAMN08611643	MTclstr_v1_9386	NC_047444.1	27537	1.3363	1573	0.0571	Eukaryota_Fungi_Dikarya_Ascomycota_Pezizomycotina_Eurotiomycetes_Eurotiomycetidae_Eurotiales_Aspergillaceae_Penicillium	Penicillium citrinum	Eukaryota;Fungi;Ascomycetes	Gusareva_2019_air	mt	Symbiont	Commensal	Fungus - Penicillium citrinum	0	NA	Symbiont	Gusareva_2019_air.sample_DYVR2046	Singapore	tropical [ENVO:01000204]	air [ENVO:00002005]	public	Gusareva_2019_air	116746:Gusareva, Elena S	2016-05-09	NA	DYVR2046, SAMN08611643	urban biome [ENVO:01000249]	air	metagenome	1.3453	103.68	exact_location	NA	116	NA	NA	NA	NA	655179	air metagenome	NA	NA	NA	NA	NA	NA	NA	NA	NA	NA	NA	NA	NA	NA	NA	NA	NA	NA	NA	NA	NA	NA	NA	NA	NA	NA	NA	NA	NA	NA	NA	NA	NA	NA	NA	NA	NA	NA	NA	NA	NA	NA	NA	NA	NA	NA	NA	NA	NA	NA	NA	NA	NA	NA	NA	NA	NA	NA	NA	NA	NA	NA	Gusareva_2019_air.sample_DYVR2046	Gusareva_2019_air	air [ENVO:00002005]	tropical [ENVO:01000204]	urban biome [ENVO:01000249]	Air	environmental_samples
SAMN08611643	PLclstr_v1_760	NC_014348.1	152362	1.0794	9425	0.0619	Eukaryota_Viridiplantae_Streptophyta_Embryophyta_Tracheophyta_Polypodiopsida_Polypodiidae_Polypodiales_Dennstaedtiineae_Dennstaedtiaceae_Pteridium	Pteridium aquilinum	Eukaryota;Plants;Land Plants	Gusareva_2019_air	pl	Other	Plant	Eagle fern	0	NA	Other	Gusareva_2019_air.sample_DYVR2046	Singapore	tropical [ENVO:01000204]	air [ENVO:00002005]	public	Gusareva_2019_air	116746:Gusareva, Elena S	2016-05-09	NA	DYVR2046, SAMN08611643	urban biome [ENVO:01000249]	air	metagenome	1.3453	103.68	exact_location	NA	116	NA	NA	NA	NA	655179	air metagenome	NA	NA	NA	NA	NA	NA	NA	NA	NA	NA	NA	NA	NA	NA	NA	NA	NA	NA	NA	NA	NA	NA	NA	NA	NA	NA	NA	NA	NA	NA	NA	NA	NA	NA	NA	NA	NA	NA	NA	NA	NA	NA	NA	NA	NA	NA	NA	NA	NA	NA	NA	NA	NA	NA	NA	NA	NA	NA	NA	NA	NA	NA	Gusareva_2019_air.sample_DYVR2046	Gusareva_2019_air	air [ENVO:00002005]	tropical [ENVO:01000204]	urban biome [ENVO:01000249]	Air	environmental_samples
SAMN08611643	MTclstr_v1_5598	NC_013933.1	91500	2.129	14204	0.1552	Eukaryota_Fungi_Dikarya_Basidiomycota_Agaricomycotina_Agaricomycetes_Polyporales_Polyporaceae_Trametes	Trametes cingulata	Eukaryota;Fungi;Basidiomycetes	Gusareva_2019_air	mt	Symbiont	Mushroom/saprophyte/plant pathogen	Mushroom - Trametes cingulata	0	NA	Symbiont	Gusareva_2019_air.sample_DYVR2046	Singapore	tropical [ENVO:01000204]	air [ENVO:00002005]	public	Gusareva_2019_air	116746:Gusareva, Elena S	2016-05-09	NA	DYVR2046, SAMN08611643	urban biome [ENVO:01000249]	air	metagenome	1.3453	103.68	exact_location	NA	116	NA	NA	NA	NA	655179	air metagenome	NA	NA	NA	NA	NA	NA	NA	NA	NA	NA	NA	NA	NA	NA	NA	NA	NA	NA	NA	NA	NA	NA	NA	NA	NA	NA	NA	NA	NA	NA	NA	NA	NA	NA	NA	NA	NA	NA	NA	NA	NA	NA	NA	NA	NA	NA	NA	NA	NA	NA	NA	NA	NA	NA	NA	NA	NA	NA	NA	NA	NA	NA	Gusareva_2019_air.sample_DYVR2046	Gusareva_2019_air	air [ENVO:00002005]	tropical [ENVO:01000204]	urban biome [ENVO:01000249]	Air	environmental_samples
SAMN08611643	MTclstr_v1_4449	CM008263.2	163449	1.5363	63217	0.3868	Eukaryota_Fungi_Dikarya_Basidiomycota_Agaricomycotina_Agaricomycetes_Hymenochaetales_Hymenochaetaceae_Pyrrhoderma	Pyrrhoderma noxium	Eukaryota;Fungi;Basidiomycetes	Gusareva_2019_air	mt	Symbiont	Plant pathogen	Fungus - Pyrrhoderma noxium	0	NA	Symbiont	Gusareva_2019_air.sample_DYVR2046	Singapore	tropical [ENVO:01000204]	air [ENVO:00002005]	public	Gusareva_2019_air	116746:Gusareva, Elena S	2016-05-09	NA	DYVR2046, SAMN08611643	urban biome [ENVO:01000249]	air	metagenome	1.3453	103.68	exact_location	NA	116	NA	NA	NA	NA	655179	air metagenome	NA	NA	NA	NA	NA	NA	NA	NA	NA	NA	NA	NA	NA	NA	NA	NA	NA	NA	NA	NA	NA	NA	NA	NA	NA	NA	NA	NA	NA	NA	NA	NA	NA	NA	NA	NA	NA	NA	NA	NA	NA	NA	NA	NA	NA	NA	NA	NA	NA	NA	NA	NA	NA	NA	NA	NA	NA	NA	NA	NA	NA	NA	Gusareva_2019_air.sample_DYVR2046	Gusareva_2019_air	air [ENVO:00002005]	tropical [ENVO:01000204]	urban biome [ENVO:01000249]	Air	environmental_samples
SAMN08611643	MTclstr_v1_7871	NC_034349.1	63479	1.7977	22623	0.3564	Eukaryota_Fungi_Dikarya_Basidiomycota_Agaricomycotina_Agaricomycetes_Polyporales_Fomitopsis	Fomitopsis palustris	Eukaryota;Fungi;Basidiomycetes	Gusareva_2019_air	mt	NA	NA	NA	NA	NA	NA	Gusareva_2019_air.sample_DYVR2046	Singapore	tropical [ENVO:01000204]	air [ENVO:00002005]	public	Gusareva_2019_air	116746:Gusareva, Elena S	2016-05-09	NA	DYVR2046, SAMN08611643	urban biome [ENVO:01000249]	air	metagenome	1.3453	103.68	exact_location	NA	116	NA	NA	NA	NA	655179	air metagenome	NA	NA	NA	NA	NA	NA	NA	NA	NA	NA	NA	NA	NA	NA	NA	NA	NA	NA	NA	NA	NA	NA	NA	NA	NA	NA	NA	NA	NA	NA	NA	NA	NA	NA	NA	NA	NA	NA	NA	NA	NA	NA	NA	NA	NA	NA	NA	NA	NA	NA	NA	NA	NA	NA	NA	NA	NA	NA	NA	NA	NA	NA	Gusareva_2019_air.sample_DYVR2046	Gusareva_2019_air	air [ENVO:00002005]	tropical [ENVO:01000204]	urban biome [ENVO:01000249]	Air	environmental_samples
SAMN08611644	MTclstr_v1_6084	NC_020148.1	156348	1.3967	11574	0.074	Eukaryota_Fungi_Dikarya_Basidiomycota_Agaricomycotina_Agaricomycetes_Polyporales_Meruliaceae_Phlebia	Phlebia radiata	Eukaryota;Fungi;Basidiomycetes	Gusareva_2019_air	mt	Free-living	Saprophyte	Wrinkled crust	0	NA	Free-living	Gusareva_2019_air.sample_DYVR2047	Singapore	tropical [ENVO:01000204]	air [ENVO:00002005]	public	Gusareva_2019_air	116746:Gusareva, Elena S	2016-05-09	NA	DYVR2047, SAMN08611644	urban biome [ENVO:01000249]	air	metagenome	1.3453	103.68	exact_location	NA	116	NA	NA	NA	NA	655179	air metagenome	NA	NA	NA	NA	NA	NA	NA	NA	NA	NA	NA	NA	NA	NA	NA	NA	NA	NA	NA	NA	NA	NA	NA	NA	NA	NA	NA	NA	NA	NA	NA	NA	NA	NA	NA	NA	NA	NA	NA	NA	NA	NA	NA	NA	NA	NA	NA	NA	NA	NA	NA	NA	NA	NA	NA	NA	NA	NA	NA	NA	NA	NA	Gusareva_2019_air.sample_DYVR2047	Gusareva_2019_air	air [ENVO:00002005]	tropical [ENVO:01000204]	urban biome [ENVO:01000249]	Air	environmental_samples
SAMN08611644	MTclstr_v1_7630	NC_031828.1	69529	1.2581	10411	0.1497	Eukaryota_Fungi_Dikarya_Ascomycota_Pezizomycotina_Sordariomycetes_Xylariomycetidae_Xylariales_Sporocadaceae_Pestalotiopsis	Pestalotiopsis fici	Eukaryota;Fungi;Ascomycetes	Gusareva_2019_air	mt	Symbiont	Opportunistic pathogen	Fungus - Pestalotiopsis fici	0	NA	Symbiont	Gusareva_2019_air.sample_DYVR2047	Singapore	tropical [ENVO:01000204]	air [ENVO:00002005]	public	Gusareva_2019_air	116746:Gusareva, Elena S	2016-05-09	NA	DYVR2047, SAMN08611644	urban biome [ENVO:01000249]	air	metagenome	1.3453	103.68	exact_location	NA	116	NA	NA	NA	NA	655179	air metagenome	NA	NA	NA	NA	NA	NA	NA	NA	NA	NA	NA	NA	NA	NA	NA	NA	NA	NA	NA	NA	NA	NA	NA	NA	NA	NA	NA	NA	NA	NA	NA	NA	NA	NA	NA	NA	NA	NA	NA	NA	NA	NA	NA	NA	NA	NA	NA	NA	NA	NA	NA	NA	NA	NA	NA	NA	NA	NA	NA	NA	NA	NA	Gusareva_2019_air.sample_DYVR2047	Gusareva_2019_air	air [ENVO:00002005]	tropical [ENVO:01000204]	urban biome [ENVO:01000249]	Air	environmental_samples
SAMN08611644	MTclstr_v1_4430	NC_011137.1	16565	1	1121	0.0677	Eukaryota_Metazoa_Chordata_Craniata_Vertebrata_Euteleostomi_Mammalia_Eutheria_Euarchontoglires_Primates_Haplorrhini_Catarrhini_Hominidae_Homo	Homo sapiens;Homo heidelbergensis	Eukaryota;Animals;Mammals	Gusareva_2019_air	mt	NA	NA	NA	NA	NA	NA	Gusareva_2019_air.sample_DYVR2047	Singapore	tropical [ENVO:01000204]	air [ENVO:00002005]	public	Gusareva_2019_air	116746:Gusareva, Elena S	2016-05-09	NA	DYVR2047, SAMN08611644	urban biome [ENVO:01000249]	air	metagenome	1.3453	103.68	exact_location	NA	116	NA	NA	NA	NA	655179	air metagenome	NA	NA	NA	NA	NA	NA	NA	NA	NA	NA	NA	NA	NA	NA	NA	NA	NA	NA	NA	NA	NA	NA	NA	NA	NA	NA	NA	NA	NA	NA	NA	NA	NA	NA	NA	NA	NA	NA	NA	NA	NA	NA	NA	NA	NA	NA	NA	NA	NA	NA	NA	NA	NA	NA	NA	NA	NA	NA	NA	NA	NA	NA	Gusareva_2019_air.sample_DYVR2047	Gusareva_2019_air	air [ENVO:00002005]	tropical [ENVO:01000204]	urban biome [ENVO:01000249]	Air	environmental_samples
SAMN08611644	MTclstr_v1_7469	NC_030334.1	23743	1.2608	1269	0.0534	Eukaryota_Fungi_Dikarya_Ascomycota_Pezizomycotina_Dothideomycetes_Dothideomycetidae_Mycosphaerellales_Mycosphaerellaceae_Zasmidium	Zasmidium cellare	Eukaryota;Fungi;Ascomycetes	Gusareva_2019_air	mt	Free-living	Saprophyte	Zasmidium cellare	0	NA	Free-living	Gusareva_2019_air.sample_DYVR2047	Singapore	tropical [ENVO:01000204]	air [ENVO:00002005]	public	Gusareva_2019_air	116746:Gusareva, Elena S	2016-05-09	NA	DYVR2047, SAMN08611644	urban biome [ENVO:01000249]	air	metagenome	1.3453	103.68	exact_location	NA	116	NA	NA	NA	NA	655179	air metagenome	NA	NA	NA	NA	NA	NA	NA	NA	NA	NA	NA	NA	NA	NA	NA	NA	NA	NA	NA	NA	NA	NA	NA	NA	NA	NA	NA	NA	NA	NA	NA	NA	NA	NA	NA	NA	NA	NA	NA	NA	NA	NA	NA	NA	NA	NA	NA	NA	NA	NA	NA	NA	NA	NA	NA	NA	NA	NA	NA	NA	NA	NA	Gusareva_2019_air.sample_DYVR2047	Gusareva_2019_air	air [ENVO:00002005]	tropical [ENVO:01000204]	urban biome [ENVO:01000249]	Air	environmental_samples
SAMN08611644	MTclstr_v1_6414	NC_023117.1	133782	1.2306	19184	0.1434	Eukaryota_Fungi_Dikarya_Ascomycota_Pezizomycotina_Sordariomycetes_Xylariomycetidae_Xylariales_Hypoxylaceae_Annulohypoxylon	Annulohypoxylon stygium	Eukaryota;Fungi;Ascomycetes	Gusareva_2019_air	mt	Symbiont	Plant mutualist	Fungus - Annulohypoxylon stygium - endophyte	0	NA	Symbiont	Gusareva_2019_air.sample_DYVR2047	Singapore	tropical [ENVO:01000204]	air [ENVO:00002005]	public	Gusareva_2019_air	116746:Gusareva, Elena S	2016-05-09	NA	DYVR2047, SAMN08611644	urban biome [ENVO:01000249]	air	metagenome	1.3453	103.68	exact_location	NA	116	NA	NA	NA	NA	655179	air metagenome	NA	NA	NA	NA	NA	NA	NA	NA	NA	NA	NA	NA	NA	NA	NA	NA	NA	NA	NA	NA	NA	NA	NA	NA	NA	NA	NA	NA	NA	NA	NA	NA	NA	NA	NA	NA	NA	NA	NA	NA	NA	NA	NA	NA	NA	NA	NA	NA	NA	NA	NA	NA	NA	NA	NA	NA	NA	NA	NA	NA	NA	NA	Gusareva_2019_air.sample_DYVR2047	Gusareva_2019_air	air [ENVO:00002005]	tropical [ENVO:01000204]	urban biome [ENVO:01000249]	Air	environmental_samples
SAMN08611644	MTclstr_v1_5598	NC_013933.1	91500	3.8212	24060	0.263	Eukaryota_Fungi_Dikarya_Basidiomycota_Agaricomycotina_Agaricomycetes_Polyporales_Polyporaceae_Trametes	Trametes cingulata	Eukaryota;Fungi;Basidiomycetes	Gusareva_2019_air	mt	Symbiont	Mushroom/saprophyte/plant pathogen	Mushroom - Trametes cingulata	0	NA	Symbiont	Gusareva_2019_air.sample_DYVR2047	Singapore	tropical [ENVO:01000204]	air [ENVO:00002005]	public	Gusareva_2019_air	116746:Gusareva, Elena S	2016-05-09	NA	DYVR2047, SAMN08611644	urban biome [ENVO:01000249]	air	metagenome	1.3453	103.68	exact_location	NA	116	NA	NA	NA	NA	655179	air metagenome	NA	NA	NA	NA	NA	NA	NA	NA	NA	NA	NA	NA	NA	NA	NA	NA	NA	NA	NA	NA	NA	NA	NA	NA	NA	NA	NA	NA	NA	NA	NA	NA	NA	NA	NA	NA	NA	NA	NA	NA	NA	NA	NA	NA	NA	NA	NA	NA	NA	NA	NA	NA	NA	NA	NA	NA	NA	NA	NA	NA	NA	NA	Gusareva_2019_air.sample_DYVR2047	Gusareva_2019_air	air [ENVO:00002005]	tropical [ENVO:01000204]	urban biome [ENVO:01000249]	Air	environmental_samples
SAMN08611644	MTclstr_v1_1752	NC_021750.1	60635	1.745	5160	0.0851	Eukaryota_Fungi_Dikarya_Basidiomycota_Agaricomycotina_Agaricomycetes_Polyporales_Polyporaceae_Ganoderma	Ganoderma lucidum	Eukaryota;Fungi;Basidiomycetes	Gusareva_2019_air	mt	Food-medical	Mushroom	Ganoderma lucidum	0	NA	Mushroom	Gusareva_2019_air.sample_DYVR2047	Singapore	tropical [ENVO:01000204]	air [ENVO:00002005]	public	Gusareva_2019_air	116746:Gusareva, Elena S	2016-05-09	NA	DYVR2047, SAMN08611644	urban biome [ENVO:01000249]	air	metagenome	1.3453	103.68	exact_location	NA	116	NA	NA	NA	NA	655179	air metagenome	NA	NA	NA	NA	NA	NA	NA	NA	NA	NA	NA	NA	NA	NA	NA	NA	NA	NA	NA	NA	NA	NA	NA	NA	NA	NA	NA	NA	NA	NA	NA	NA	NA	NA	NA	NA	NA	NA	NA	NA	NA	NA	NA	NA	NA	NA	NA	NA	NA	NA	NA	NA	NA	NA	NA	NA	NA	NA	NA	NA	NA	NA	Gusareva_2019_air.sample_DYVR2047	Gusareva_2019_air	air [ENVO:00002005]	tropical [ENVO:01000204]	urban biome [ENVO:01000249]	Air	environmental_samples
SAMN08611644	MTclstr_v1_6936	NC_026614.1	64840	1.3728	16799	0.2591	Eukaryota_Fungi_Dikarya_Ascomycota_Pezizomycotina_Sordariomycetes_Sordariomycetidae_Sordariales_Sordariaceae_Neurospora	Neurospora crassa	Eukaryota;Fungi;Ascomycetes	Gusareva_2019_air	mt	Food	Commensal	Red bread mold - Neurospora crassa	1	NA	Symbiont	Gusareva_2019_air.sample_DYVR2047	Singapore	tropical [ENVO:01000204]	air [ENVO:00002005]	public	Gusareva_2019_air	116746:Gusareva, Elena S	2016-05-09	NA	DYVR2047, SAMN08611644	urban biome [ENVO:01000249]	air	metagenome	1.3453	103.68	exact_location	NA	116	NA	NA	NA	NA	655179	air metagenome	NA	NA	NA	NA	NA	NA	NA	NA	NA	NA	NA	NA	NA	NA	NA	NA	NA	NA	NA	NA	NA	NA	NA	NA	NA	NA	NA	NA	NA	NA	NA	NA	NA	NA	NA	NA	NA	NA	NA	NA	NA	NA	NA	NA	NA	NA	NA	NA	NA	NA	NA	NA	NA	NA	NA	NA	NA	NA	NA	NA	NA	NA	Gusareva_2019_air.sample_DYVR2047	Gusareva_2019_air	air [ENVO:00002005]	tropical [ENVO:01000204]	urban biome [ENVO:01000249]	Air	environmental_samples
SAMN08611644	MTclstr_v1_1576	NC_027188.1	119803	1.3449	13066	0.1091	Eukaryota_Fungi_Dikarya_Basidiomycota_Agaricomycotina_Agaricomycetes_Polyporales_Polyporaceae_Ganoderma	Ganoderma applanatum	Eukaryota;Fungi;Basidiomycetes	Gusareva_2019_air	mt	NA	NA	NA	NA	NA	NA	Gusareva_2019_air.sample_DYVR2047	Singapore	tropical [ENVO:01000204]	air [ENVO:00002005]	public	Gusareva_2019_air	116746:Gusareva, Elena S	2016-05-09	NA	DYVR2047, SAMN08611644	urban biome [ENVO:01000249]	air	metagenome	1.3453	103.68	exact_location	NA	116	NA	NA	NA	NA	655179	air metagenome	NA	NA	NA	NA	NA	NA	NA	NA	NA	NA	NA	NA	NA	NA	NA	NA	NA	NA	NA	NA	NA	NA	NA	NA	NA	NA	NA	NA	NA	NA	NA	NA	NA	NA	NA	NA	NA	NA	NA	NA	NA	NA	NA	NA	NA	NA	NA	NA	NA	NA	NA	NA	NA	NA	NA	NA	NA	NA	NA	NA	NA	NA	Gusareva_2019_air.sample_DYVR2047	Gusareva_2019_air	air [ENVO:00002005]	tropical [ENVO:01000204]	urban biome [ENVO:01000249]	Air	environmental_samples
SAMN08611644	MTclstr_v1_4040	CP017352.1	31729	1.1927	4827	0.1521	Eukaryota_Fungi_Dikarya_Ascomycota_Pezizomycotina_Eurotiomycetes_Eurotiomycetidae_Eurotiales_Trichocomaceae_Talaromyces_Talaromyces sect. Talaromyces	Talaromyces pinophilus	Eukaryota;Fungi;Ascomycetes	Gusareva_2019_air	mt	Symbiont	Plant commensal	Fungus - Talaromyces pinophilus	0	NA	Symbiont	Gusareva_2019_air.sample_DYVR2047	Singapore	tropical [ENVO:01000204]	air [ENVO:00002005]	public	Gusareva_2019_air	116746:Gusareva, Elena S	2016-05-09	NA	DYVR2047, SAMN08611644	urban biome [ENVO:01000249]	air	metagenome	1.3453	103.68	exact_location	NA	116	NA	NA	NA	NA	655179	air metagenome	NA	NA	NA	NA	NA	NA	NA	NA	NA	NA	NA	NA	NA	NA	NA	NA	NA	NA	NA	NA	NA	NA	NA	NA	NA	NA	NA	NA	NA	NA	NA	NA	NA	NA	NA	NA	NA	NA	NA	NA	NA	NA	NA	NA	NA	NA	NA	NA	NA	NA	NA	NA	NA	NA	NA	NA	NA	NA	NA	NA	NA	NA	Gusareva_2019_air.sample_DYVR2047	Gusareva_2019_air	air [ENVO:00002005]	tropical [ENVO:01000204]	urban biome [ENVO:01000249]	Air	environmental_samples
SAMN08611644	MTclstr_v1_7871	NC_034349.1	63479	3.7795	53367	0.8407	Eukaryota_Fungi_Dikarya_Basidiomycota_Agaricomycotina_Agaricomycetes_Polyporales_Fomitopsis	Fomitopsis palustris	Eukaryota;Fungi;Basidiomycetes	Gusareva_2019_air	mt	NA	NA	NA	NA	NA	NA	Gusareva_2019_air.sample_DYVR2047	Singapore	tropical [ENVO:01000204]	air [ENVO:00002005]	public	Gusareva_2019_air	116746:Gusareva, Elena S	2016-05-09	NA	DYVR2047, SAMN08611644	urban biome [ENVO:01000249]	air	metagenome	1.3453	103.68	exact_location	NA	116	NA	NA	NA	NA	655179	air metagenome	NA	NA	NA	NA	NA	NA	NA	NA	NA	NA	NA	NA	NA	NA	NA	NA	NA	NA	NA	NA	NA	NA	NA	NA	NA	NA	NA	NA	NA	NA	NA	NA	NA	NA	NA	NA	NA	NA	NA	NA	NA	NA	NA	NA	NA	NA	NA	NA	NA	NA	NA	NA	NA	NA	NA	NA	NA	NA	NA	NA	NA	NA	Gusareva_2019_air.sample_DYVR2047	Gusareva_2019_air	air [ENVO:00002005]	tropical [ENVO:01000204]	urban biome [ENVO:01000249]	Air	environmental_samples
SAMN08611644	MTclstr_v1_9040	NC_044676.1	115036	1.2058	11619	0.101	Eukaryota_Fungi_Dikarya_Basidiomycota_Agaricomycotina_Agaricomycetes_Hymenochaetales_Hymenochaetaceae_Fomitiporia	Fomitiporia mediterranea	Eukaryota;Fungi;Basidiomycetes	Gusareva_2019_air	mt	NA	NA	NA	NA	NA	NA	Gusareva_2019_air.sample_DYVR2047	Singapore	tropical [ENVO:01000204]	air [ENVO:00002005]	public	Gusareva_2019_air	116746:Gusareva, Elena S	2016-05-09	NA	DYVR2047, SAMN08611644	urban biome [ENVO:01000249]	air	metagenome	1.3453	103.68	exact_location	NA	116	NA	NA	NA	NA	655179	air metagenome	NA	NA	NA	NA	NA	NA	NA	NA	NA	NA	NA	NA	NA	NA	NA	NA	NA	NA	NA	NA	NA	NA	NA	NA	NA	NA	NA	NA	NA	NA	NA	NA	NA	NA	NA	NA	NA	NA	NA	NA	NA	NA	NA	NA	NA	NA	NA	NA	NA	NA	NA	NA	NA	NA	NA	NA	NA	NA	NA	NA	NA	NA	Gusareva_2019_air.sample_DYVR2047	Gusareva_2019_air	air [ENVO:00002005]	tropical [ENVO:01000204]	urban biome [ENVO:01000249]	Air	environmental_samples
SAMN08611644	MTclstr_v1_9687	NW_003307477.1	42448	2.8168	3559	0.0838	Eukaryota_Fungi_Dikarya_Basidiomycota_Agaricomycotina_Agaricomycetes_Agaricomycetidae_Agaricales_Psathyrellaceae_Coprinopsis	Coprinopsis cinerea	Eukaryota;Fungi;Basidiomycetes	Gusareva_2019_air	mt	Food	Mushroom	Coprinopsis cinerea	0	NA	Mushroom	Gusareva_2019_air.sample_DYVR2047	Singapore	tropical [ENVO:01000204]	air [ENVO:00002005]	public	Gusareva_2019_air	116746:Gusareva, Elena S	2016-05-09	NA	DYVR2047, SAMN08611644	urban biome [ENVO:01000249]	air	metagenome	1.3453	103.68	exact_location	NA	116	NA	NA	NA	NA	655179	air metagenome	NA	NA	NA	NA	NA	NA	NA	NA	NA	NA	NA	NA	NA	NA	NA	NA	NA	NA	NA	NA	NA	NA	NA	NA	NA	NA	NA	NA	NA	NA	NA	NA	NA	NA	NA	NA	NA	NA	NA	NA	NA	NA	NA	NA	NA	NA	NA	NA	NA	NA	NA	NA	NA	NA	NA	NA	NA	NA	NA	NA	NA	NA	Gusareva_2019_air.sample_DYVR2047	Gusareva_2019_air	air [ENVO:00002005]	tropical [ENVO:01000204]	urban biome [ENVO:01000249]	Air	environmental_samples
SAMN08611644	MTclstr_v1_4367	NC_041427.1	53882	1.2423	3000	0.0557	Eukaryota_Fungi_Dikarya_Ascomycota_Pezizomycotina_Eurotiomycetes_Eurotiomycetidae_Eurotiales_Aspergillaceae_Aspergillus	Aspergillus pseudoglaucus;Aspergillus cristatus	Eukaryota;Fungi;Ascomycetes	Gusareva_2019_air	mt	Symbiont	Opportunistic pathogen	Mold - Aspergillus pseudoglaucus	0	NA	Symbiont	Gusareva_2019_air.sample_DYVR2047	Singapore	tropical [ENVO:01000204]	air [ENVO:00002005]	public	Gusareva_2019_air	116746:Gusareva, Elena S	2016-05-09	NA	DYVR2047, SAMN08611644	urban biome [ENVO:01000249]	air	metagenome	1.3453	103.68	exact_location	NA	116	NA	NA	NA	NA	655179	air metagenome	NA	NA	NA	NA	NA	NA	NA	NA	NA	NA	NA	NA	NA	NA	NA	NA	NA	NA	NA	NA	NA	NA	NA	NA	NA	NA	NA	NA	NA	NA	NA	NA	NA	NA	NA	NA	NA	NA	NA	NA	NA	NA	NA	NA	NA	NA	NA	NA	NA	NA	NA	NA	NA	NA	NA	NA	NA	NA	NA	NA	NA	NA	Gusareva_2019_air.sample_DYVR2047	Gusareva_2019_air	air [ENVO:00002005]	tropical [ENVO:01000204]	urban biome [ENVO:01000249]	Air	environmental_samples
SAMN08611644	MTclstr_v1_9043	NC_044679.1	57732	1.5109	5392	0.0934	Eukaryota_Fungi_Dikarya_Basidiomycota_Agaricomycotina_Agaricomycetes_Hymenochaetales_Schizoporaceae_Schizopora	Schizopora paradoxa	Eukaryota;Fungi;Basidiomycetes	Gusareva_2019_air	mt	Free-living	Saprophyte	Fungus - Split Porecrust	0	NA	Free-living	Gusareva_2019_air.sample_DYVR2047	Singapore	tropical [ENVO:01000204]	air [ENVO:00002005]	public	Gusareva_2019_air	116746:Gusareva, Elena S	2016-05-09	NA	DYVR2047, SAMN08611644	urban biome [ENVO:01000249]	air	metagenome	1.3453	103.68	exact_location	NA	116	NA	NA	NA	NA	655179	air metagenome	NA	NA	NA	NA	NA	NA	NA	NA	NA	NA	NA	NA	NA	NA	NA	NA	NA	NA	NA	NA	NA	NA	NA	NA	NA	NA	NA	NA	NA	NA	NA	NA	NA	NA	NA	NA	NA	NA	NA	NA	NA	NA	NA	NA	NA	NA	NA	NA	NA	NA	NA	NA	NA	NA	NA	NA	NA	NA	NA	NA	NA	NA	Gusareva_2019_air.sample_DYVR2047	Gusareva_2019_air	air [ENVO:00002005]	tropical [ENVO:01000204]	urban biome [ENVO:01000249]	Air	environmental_samples
SAMN08611644	MTclstr_v1_1753	NC_026782.1	78447	1.6879	7344	0.0936	Eukaryota_Fungi_Dikarya_Basidiomycota_Agaricomycotina_Agaricomycetes_Polyporales_Polyporaceae_Ganoderma	Ganoderma meredithae	Eukaryota;Fungi;Basidiomycetes	Gusareva_2019_air	mt	Symbiont	Mushroom/saprophyte/plant pathogen	Ganoderma meredithae	0	NA	Symbiont	Gusareva_2019_air.sample_DYVR2047	Singapore	tropical [ENVO:01000204]	air [ENVO:00002005]	public	Gusareva_2019_air	116746:Gusareva, Elena S	2016-05-09	NA	DYVR2047, SAMN08611644	urban biome [ENVO:01000249]	air	metagenome	1.3453	103.68	exact_location	NA	116	NA	NA	NA	NA	655179	air metagenome	NA	NA	NA	NA	NA	NA	NA	NA	NA	NA	NA	NA	NA	NA	NA	NA	NA	NA	NA	NA	NA	NA	NA	NA	NA	NA	NA	NA	NA	NA	NA	NA	NA	NA	NA	NA	NA	NA	NA	NA	NA	NA	NA	NA	NA	NA	NA	NA	NA	NA	NA	NA	NA	NA	NA	NA	NA	NA	NA	NA	NA	NA	Gusareva_2019_air.sample_DYVR2047	Gusareva_2019_air	air [ENVO:00002005]	tropical [ENVO:01000204]	urban biome [ENVO:01000249]	Air	environmental_samples
SAMN08611644	MTclstr_v1_4449	CM008263.2	163449	2.4588	128369	0.7854	Eukaryota_Fungi_Dikarya_Basidiomycota_Agaricomycotina_Agaricomycetes_Hymenochaetales_Hymenochaetaceae_Pyrrhoderma	Pyrrhoderma noxium	Eukaryota;Fungi;Basidiomycetes	Gusareva_2019_air	mt	Symbiont	Plant pathogen	Fungus - Pyrrhoderma noxium	0	NA	Symbiont	Gusareva_2019_air.sample_DYVR2047	Singapore	tropical [ENVO:01000204]	air [ENVO:00002005]	public	Gusareva_2019_air	116746:Gusareva, Elena S	2016-05-09	NA	DYVR2047, SAMN08611644	urban biome [ENVO:01000249]	air	metagenome	1.3453	103.68	exact_location	NA	116	NA	NA	NA	NA	655179	air metagenome	NA	NA	NA	NA	NA	NA	NA	NA	NA	NA	NA	NA	NA	NA	NA	NA	NA	NA	NA	NA	NA	NA	NA	NA	NA	NA	NA	NA	NA	NA	NA	NA	NA	NA	NA	NA	NA	NA	NA	NA	NA	NA	NA	NA	NA	NA	NA	NA	NA	NA	NA	NA	NA	NA	NA	NA	NA	NA	NA	NA	NA	NA	Gusareva_2019_air.sample_DYVR2047	Gusareva_2019_air	air [ENVO:00002005]	tropical [ENVO:01000204]	urban biome [ENVO:01000249]	Air	environmental_samples
SAMN08611644	MTclstr_v1_4078	NC_003049.1	49704	2.0341	27392	0.5511	Eukaryota_Fungi_Dikarya_Basidiomycota_Agaricomycotina_Agaricomycetes_Agaricomycetidae_Agaricales_Schizophyllaceae_Schizophyllum	Schizophyllum commune	Eukaryota;Fungi;Basidiomycetes	Gusareva_2019_air	mt	Food	Mushroom	Schizophyllum commune	0	nonpoisonous	Mushroom	Gusareva_2019_air.sample_DYVR2047	Singapore	tropical [ENVO:01000204]	air [ENVO:00002005]	public	Gusareva_2019_air	116746:Gusareva, Elena S	2016-05-09	NA	DYVR2047, SAMN08611644	urban biome [ENVO:01000249]	air	metagenome	1.3453	103.68	exact_location	NA	116	NA	NA	NA	NA	655179	air metagenome	NA	NA	NA	NA	NA	NA	NA	NA	NA	NA	NA	NA	NA	NA	NA	NA	NA	NA	NA	NA	NA	NA	NA	NA	NA	NA	NA	NA	NA	NA	NA	NA	NA	NA	NA	NA	NA	NA	NA	NA	NA	NA	NA	NA	NA	NA	NA	NA	NA	NA	NA	NA	NA	NA	NA	NA	NA	NA	NA	NA	NA	NA	Gusareva_2019_air.sample_DYVR2047	Gusareva_2019_air	air [ENVO:00002005]	tropical [ENVO:01000204]	urban biome [ENVO:01000249]	Air	environmental_samples
SAMN08611644	MTclstr_v1_9560	NC_050879.1	35706	1.425	3259	0.0913	Eukaryota_Fungi_Dikarya_Ascomycota_Pezizomycotina_Dothideomycetes_Dothideomycetidae_Cladosporiales_Cladosporiaceae_Cladosporium	Cladosporium sphaerospermum	Eukaryota;Fungi;Ascomycetes	Gusareva_2019_air	mt	Symbiont	Commensal	Fungus - radiotrophic Cladosporium sphaerospermum	0	NA	Symbiont	Gusareva_2019_air.sample_DYVR2047	Singapore	tropical [ENVO:01000204]	air [ENVO:00002005]	public	Gusareva_2019_air	116746:Gusareva, Elena S	2016-05-09	NA	DYVR2047, SAMN08611644	urban biome [ENVO:01000249]	air	metagenome	1.3453	103.68	exact_location	NA	116	NA	NA	NA	NA	655179	air metagenome	NA	NA	NA	NA	NA	NA	NA	NA	NA	NA	NA	NA	NA	NA	NA	NA	NA	NA	NA	NA	NA	NA	NA	NA	NA	NA	NA	NA	NA	NA	NA	NA	NA	NA	NA	NA	NA	NA	NA	NA	NA	NA	NA	NA	NA	NA	NA	NA	NA	NA	NA	NA	NA	NA	NA	NA	NA	NA	NA	NA	NA	NA	Gusareva_2019_air.sample_DYVR2047	Gusareva_2019_air	air [ENVO:00002005]	tropical [ENVO:01000204]	urban biome [ENVO:01000249]	Air	environmental_samples
SAMN08611644	MTclstr_v1_8032	NC_035636.1	68926	1.285	4411	0.064	Eukaryota_Fungi_Dikarya_Ascomycota_Pezizomycotina_Dothideomycetes_Pleosporomycetidae_Pleosporales_Astrosphaeriellaceae_Pithomyces	Pithomyces chartarum	Eukaryota;Fungi;Ascomycetes	Gusareva_2019_air	mt	Symbiont	Pathogen	Fungus - Pithomyces chartarum	0	NA	Symbiont	Gusareva_2019_air.sample_DYVR2047	Singapore	tropical [ENVO:01000204]	air [ENVO:00002005]	public	Gusareva_2019_air	116746:Gusareva, Elena S	2016-05-09	NA	DYVR2047, SAMN08611644	urban biome [ENVO:01000249]	air	metagenome	1.3453	103.68	exact_location	NA	116	NA	NA	NA	NA	655179	air metagenome	NA	NA	NA	NA	NA	NA	NA	NA	NA	NA	NA	NA	NA	NA	NA	NA	NA	NA	NA	NA	NA	NA	NA	NA	NA	NA	NA	NA	NA	NA	NA	NA	NA	NA	NA	NA	NA	NA	NA	NA	NA	NA	NA	NA	NA	NA	NA	NA	NA	NA	NA	NA	NA	NA	NA	NA	NA	NA	NA	NA	NA	NA	Gusareva_2019_air.sample_DYVR2047	Gusareva_2019_air	air [ENVO:00002005]	tropical [ENVO:01000204]	urban biome [ENVO:01000249]	Air	environmental_samples
SAMN08611644	MTclstr_v1_9386	NC_047444.1	27537	1.1697	5332	0.1936	Eukaryota_Fungi_Dikarya_Ascomycota_Pezizomycotina_Eurotiomycetes_Eurotiomycetidae_Eurotiales_Aspergillaceae_Penicillium	Penicillium citrinum	Eukaryota;Fungi;Ascomycetes	Gusareva_2019_air	mt	Symbiont	Commensal	Fungus - Penicillium citrinum	0	NA	Symbiont	Gusareva_2019_air.sample_DYVR2047	Singapore	tropical [ENVO:01000204]	air [ENVO:00002005]	public	Gusareva_2019_air	116746:Gusareva, Elena S	2016-05-09	NA	DYVR2047, SAMN08611644	urban biome [ENVO:01000249]	air	metagenome	1.3453	103.68	exact_location	NA	116	NA	NA	NA	NA	655179	air metagenome	NA	NA	NA	NA	NA	NA	NA	NA	NA	NA	NA	NA	NA	NA	NA	NA	NA	NA	NA	NA	NA	NA	NA	NA	NA	NA	NA	NA	NA	NA	NA	NA	NA	NA	NA	NA	NA	NA	NA	NA	NA	NA	NA	NA	NA	NA	NA	NA	NA	NA	NA	NA	NA	NA	NA	NA	NA	NA	NA	NA	NA	NA	Gusareva_2019_air.sample_DYVR2047	Gusareva_2019_air	air [ENVO:00002005]	tropical [ENVO:01000204]	urban biome [ENVO:01000249]	Air	environmental_samples
SAMN08611644	MTclstr_v1_4526	HF546977.1	162751	1.2134	10754	0.0661	Eukaryota_Fungi_Dikarya_Basidiomycota_Agaricomycotina_Agaricomycetes_Cantharellales_Ceratobasidiaceae_Rhizoctonia	Rhizoctonia solani	Eukaryota;Fungi;Basidiomycetes	Gusareva_2019_air	mt	Symbiont	Plant pathogen	Fungus - Rhizoctonia solani	0	NA	Symbiont	Gusareva_2019_air.sample_DYVR2047	Singapore	tropical [ENVO:01000204]	air [ENVO:00002005]	public	Gusareva_2019_air	116746:Gusareva, Elena S	2016-05-09	NA	DYVR2047, SAMN08611644	urban biome [ENVO:01000249]	air	metagenome	1.3453	103.68	exact_location	NA	116	NA	NA	NA	NA	655179	air metagenome	NA	NA	NA	NA	NA	NA	NA	NA	NA	NA	NA	NA	NA	NA	NA	NA	NA	NA	NA	NA	NA	NA	NA	NA	NA	NA	NA	NA	NA	NA	NA	NA	NA	NA	NA	NA	NA	NA	NA	NA	NA	NA	NA	NA	NA	NA	NA	NA	NA	NA	NA	NA	NA	NA	NA	NA	NA	NA	NA	NA	NA	NA	Gusareva_2019_air.sample_DYVR2047	Gusareva_2019_air	air [ENVO:00002005]	tropical [ENVO:01000204]	urban biome [ENVO:01000249]	Air	environmental_samples
SAMN08611644	MTclstr_v1_8288	NC_037239.1	59039	2.0471	5183	0.0878	Eukaryota_Fungi_Dikarya_Basidiomycota_Agaricomycotina_Agaricomycetes_Polyporales_Polyporaceae_Trametes	Trametes hirsuta	Eukaryota;Fungi;Basidiomycetes	Gusareva_2019_air	mt	Symbiont	Mushroom/saprophyte/plant pathogen	Hairy bracket	0	NA	Symbiont	Gusareva_2019_air.sample_DYVR2047	Singapore	tropical [ENVO:01000204]	air [ENVO:00002005]	public	Gusareva_2019_air	116746:Gusareva, Elena S	2016-05-09	NA	DYVR2047, SAMN08611644	urban biome [ENVO:01000249]	air	metagenome	1.3453	103.68	exact_location	NA	116	NA	NA	NA	NA	655179	air metagenome	NA	NA	NA	NA	NA	NA	NA	NA	NA	NA	NA	NA	NA	NA	NA	NA	NA	NA	NA	NA	NA	NA	NA	NA	NA	NA	NA	NA	NA	NA	NA	NA	NA	NA	NA	NA	NA	NA	NA	NA	NA	NA	NA	NA	NA	NA	NA	NA	NA	NA	NA	NA	NA	NA	NA	NA	NA	NA	NA	NA	NA	NA	Gusareva_2019_air.sample_DYVR2047	Gusareva_2019_air	air [ENVO:00002005]	tropical [ENVO:01000204]	urban biome [ENVO:01000249]	Air	environmental_samples
SAMN08611644	MTclstr_v1_1575	NC_022933.1	86451	1.8558	18401	0.2128	Eukaryota_Fungi_Dikarya_Basidiomycota_Agaricomycotina_Agaricomycetes_Polyporales_Polyporaceae_Ganoderma	Ganoderma sinense	Eukaryota;Fungi;Basidiomycetes	Gusareva_2019_air	mt	Food-medical	Mushroom	Mushroom - Ganoderma sinense	0	NA	Mushroom	Gusareva_2019_air.sample_DYVR2047	Singapore	tropical [ENVO:01000204]	air [ENVO:00002005]	public	Gusareva_2019_air	116746:Gusareva, Elena S	2016-05-09	NA	DYVR2047, SAMN08611644	urban biome [ENVO:01000249]	air	metagenome	1.3453	103.68	exact_location	NA	116	NA	NA	NA	NA	655179	air metagenome	NA	NA	NA	NA	NA	NA	NA	NA	NA	NA	NA	NA	NA	NA	NA	NA	NA	NA	NA	NA	NA	NA	NA	NA	NA	NA	NA	NA	NA	NA	NA	NA	NA	NA	NA	NA	NA	NA	NA	NA	NA	NA	NA	NA	NA	NA	NA	NA	NA	NA	NA	NA	NA	NA	NA	NA	NA	NA	NA	NA	NA	NA	Gusareva_2019_air.sample_DYVR2047	Gusareva_2019_air	air [ENVO:00002005]	tropical [ENVO:01000204]	urban biome [ENVO:01000249]	Air	environmental_samples
SAMN08611644	MTclstr_v1_361	NC_037938.1	124588	1.6542	7933	0.0637	Eukaryota_Fungi_Dikarya_Basidiomycota_Agaricomycotina_Agaricomycetes_Polyporales_Polyporaceae_Ganoderma	Ganoderma calidophilum	Eukaryota;Fungi;Basidiomycetes	Gusareva_2019_air	mt	NA	NA	NA	NA	NA	NA	Gusareva_2019_air.sample_DYVR2047	Singapore	tropical [ENVO:01000204]	air [ENVO:00002005]	public	Gusareva_2019_air	116746:Gusareva, Elena S	2016-05-09	NA	DYVR2047, SAMN08611644	urban biome [ENVO:01000249]	air	metagenome	1.3453	103.68	exact_location	NA	116	NA	NA	NA	NA	655179	air metagenome	NA	NA	NA	NA	NA	NA	NA	NA	NA	NA	NA	NA	NA	NA	NA	NA	NA	NA	NA	NA	NA	NA	NA	NA	NA	NA	NA	NA	NA	NA	NA	NA	NA	NA	NA	NA	NA	NA	NA	NA	NA	NA	NA	NA	NA	NA	NA	NA	NA	NA	NA	NA	NA	NA	NA	NA	NA	NA	NA	NA	NA	NA	Gusareva_2019_air.sample_DYVR2047	Gusareva_2019_air	air [ENVO:00002005]	tropical [ENVO:01000204]	urban biome [ENVO:01000249]	Air	environmental_samples
SAMN08611644	MTclstr_v1_7055	NC_027509.1	53439	1.181	5071	0.0949	Eukaryota_Fungi_Dikarya_Ascomycota_Pezizomycotina_Sordariomycetes_Sordariomycetidae_Diaporthales_Diaporthaceae_Diaporthe	Diaporthe longicolla	Eukaryota;Fungi;Ascomycetes	Gusareva_2019_air	mt	Symbiont	Plant pathogen	Fungus - Diaporthe longicolla - Phomopsis seed decay	0	NA	Symbiont	Gusareva_2019_air.sample_DYVR2047	Singapore	tropical [ENVO:01000204]	air [ENVO:00002005]	public	Gusareva_2019_air	116746:Gusareva, Elena S	2016-05-09	NA	DYVR2047, SAMN08611644	urban biome [ENVO:01000249]	air	metagenome	1.3453	103.68	exact_location	NA	116	NA	NA	NA	NA	655179	air metagenome	NA	NA	NA	NA	NA	NA	NA	NA	NA	NA	NA	NA	NA	NA	NA	NA	NA	NA	NA	NA	NA	NA	NA	NA	NA	NA	NA	NA	NA	NA	NA	NA	NA	NA	NA	NA	NA	NA	NA	NA	NA	NA	NA	NA	NA	NA	NA	NA	NA	NA	NA	NA	NA	NA	NA	NA	NA	NA	NA	NA	NA	NA	Gusareva_2019_air.sample_DYVR2047	Gusareva_2019_air	air [ENVO:00002005]	tropical [ENVO:01000204]	urban biome [ENVO:01000249]	Air	environmental_samples
SAMN08611644	MTclstr_v1_9041	NC_044677.1	45604	1.2933	2451	0.0537	Eukaryota_Fungi_Dikarya_Basidiomycota_Agaricomycotina_Agaricomycetes_Hymenochaetales_Hymenochaetaceae_Phellinus	Phellinus lamaoensis	Eukaryota;Fungi;Basidiomycetes	Gusareva_2019_air	mt	NA	NA	NA	NA	NA	NA	Gusareva_2019_air.sample_DYVR2047	Singapore	tropical [ENVO:01000204]	air [ENVO:00002005]	public	Gusareva_2019_air	116746:Gusareva, Elena S	2016-05-09	NA	DYVR2047, SAMN08611644	urban biome [ENVO:01000249]	air	metagenome	1.3453	103.68	exact_location	NA	116	NA	NA	NA	NA	655179	air metagenome	NA	NA	NA	NA	NA	NA	NA	NA	NA	NA	NA	NA	NA	NA	NA	NA	NA	NA	NA	NA	NA	NA	NA	NA	NA	NA	NA	NA	NA	NA	NA	NA	NA	NA	NA	NA	NA	NA	NA	NA	NA	NA	NA	NA	NA	NA	NA	NA	NA	NA	NA	NA	NA	NA	NA	NA	NA	NA	NA	NA	NA	NA	Gusareva_2019_air.sample_DYVR2047	Gusareva_2019_air	air [ENVO:00002005]	tropical [ENVO:01000204]	urban biome [ENVO:01000249]	Air	environmental_samples
SAMN08611644	MTclstr_v1_4489	CM022156.1	50765	19.1332	3205	0.0631	Eukaryota_Fungi_Dikarya_Ascomycota_Pezizomycotina_Dothideomycetes_Pleosporomycetidae_Pleosporales_Pleosporineae_Pleosporaceae_Alternaria_Alternaria sect. Alternaria_Alternaria alternata complex	Alternaria alternata	Eukaryota;Fungi;Ascomycetes	Gusareva_2019_air	mt	Symbiont	Plant pathogen	Fungus - Alternaria alternata 4489	0	NA	Symbiont	Gusareva_2019_air.sample_DYVR2047	Singapore	tropical [ENVO:01000204]	air [ENVO:00002005]	public	Gusareva_2019_air	116746:Gusareva, Elena S	2016-05-09	NA	DYVR2047, SAMN08611644	urban biome [ENVO:01000249]	air	metagenome	1.3453	103.68	exact_location	NA	116	NA	NA	NA	NA	655179	air metagenome	NA	NA	NA	NA	NA	NA	NA	NA	NA	NA	NA	NA	NA	NA	NA	NA	NA	NA	NA	NA	NA	NA	NA	NA	NA	NA	NA	NA	NA	NA	NA	NA	NA	NA	NA	NA	NA	NA	NA	NA	NA	NA	NA	NA	NA	NA	NA	NA	NA	NA	NA	NA	NA	NA	NA	NA	NA	NA	NA	NA	NA	NA	Gusareva_2019_air.sample_DYVR2047	Gusareva_2019_air	air [ENVO:00002005]	tropical [ENVO:01000204]	urban biome [ENVO:01000249]	Air	environmental_samples
SAMN08611644	MTclstr_v1_4438	NC_040166.1	31228	1.0254	1847	0.0591	Eukaryota_Fungi_Dikarya_Ascomycota_Pezizomycotina_Eurotiomycetes_Eurotiomycetidae_Eurotiales_Aspergillaceae_Aspergillus	Aspergillus tubingensis;Aspergillus luchuensis;Aspergillus niger	Eukaryota;Fungi;Ascomycetes	Gusareva_2019_air	mt	Symbiont	Commensal	Mold - Aspergillus tubingensis	0	NA	Symbiont	Gusareva_2019_air.sample_DYVR2047	Singapore	tropical [ENVO:01000204]	air [ENVO:00002005]	public	Gusareva_2019_air	116746:Gusareva, Elena S	2016-05-09	NA	DYVR2047, SAMN08611644	urban biome [ENVO:01000249]	air	metagenome	1.3453	103.68	exact_location	NA	116	NA	NA	NA	NA	655179	air metagenome	NA	NA	NA	NA	NA	NA	NA	NA	NA	NA	NA	NA	NA	NA	NA	NA	NA	NA	NA	NA	NA	NA	NA	NA	NA	NA	NA	NA	NA	NA	NA	NA	NA	NA	NA	NA	NA	NA	NA	NA	NA	NA	NA	NA	NA	NA	NA	NA	NA	NA	NA	NA	NA	NA	NA	NA	NA	NA	NA	NA	NA	NA	Gusareva_2019_air.sample_DYVR2047	Gusareva_2019_air	air [ENVO:00002005]	tropical [ENVO:01000204]	urban biome [ENVO:01000249]	Air	environmental_samples
SAMN08611645	MTclstr_v1_6414	NC_023117.1	133782	1.1827	18169	0.1358	Eukaryota_Fungi_Dikarya_Ascomycota_Pezizomycotina_Sordariomycetes_Xylariomycetidae_Xylariales_Hypoxylaceae_Annulohypoxylon	Annulohypoxylon stygium	Eukaryota;Fungi;Ascomycetes	Gusareva_2019_air	mt	Symbiont	Plant mutualist	Fungus - Annulohypoxylon stygium - endophyte	0	NA	Symbiont	Gusareva_2019_air.sample_DYVR2048	Singapore	tropical [ENVO:01000204]	air [ENVO:00002005]	public	Gusareva_2019_air	116746:Gusareva, Elena S	2016-05-09	NA	DYVR2048, SAMN08611645	urban biome [ENVO:01000249]	air	metagenome	1.3453	103.68	exact_location	NA	116	NA	NA	NA	NA	655179	air metagenome	NA	NA	NA	NA	NA	NA	NA	NA	NA	NA	NA	NA	NA	NA	NA	NA	NA	NA	NA	NA	NA	NA	NA	NA	NA	NA	NA	NA	NA	NA	NA	NA	NA	NA	NA	NA	NA	NA	NA	NA	NA	NA	NA	NA	NA	NA	NA	NA	NA	NA	NA	NA	NA	NA	NA	NA	NA	NA	NA	NA	NA	NA	Gusareva_2019_air.sample_DYVR2048	Gusareva_2019_air	air [ENVO:00002005]	tropical [ENVO:01000204]	urban biome [ENVO:01000249]	Air	environmental_samples
SAMN08611645	MTclstr_v1_4526	HF546977.1	162751	1.4276	9174	0.0564	Eukaryota_Fungi_Dikarya_Basidiomycota_Agaricomycotina_Agaricomycetes_Cantharellales_Ceratobasidiaceae_Rhizoctonia	Rhizoctonia solani	Eukaryota;Fungi;Basidiomycetes	Gusareva_2019_air	mt	Symbiont	Plant pathogen	Fungus - Rhizoctonia solani	0	NA	Symbiont	Gusareva_2019_air.sample_DYVR2048	Singapore	tropical [ENVO:01000204]	air [ENVO:00002005]	public	Gusareva_2019_air	116746:Gusareva, Elena S	2016-05-09	NA	DYVR2048, SAMN08611645	urban biome [ENVO:01000249]	air	metagenome	1.3453	103.68	exact_location	NA	116	NA	NA	NA	NA	655179	air metagenome	NA	NA	NA	NA	NA	NA	NA	NA	NA	NA	NA	NA	NA	NA	NA	NA	NA	NA	NA	NA	NA	NA	NA	NA	NA	NA	NA	NA	NA	NA	NA	NA	NA	NA	NA	NA	NA	NA	NA	NA	NA	NA	NA	NA	NA	NA	NA	NA	NA	NA	NA	NA	NA	NA	NA	NA	NA	NA	NA	NA	NA	NA	Gusareva_2019_air.sample_DYVR2048	Gusareva_2019_air	air [ENVO:00002005]	tropical [ENVO:01000204]	urban biome [ENVO:01000249]	Air	environmental_samples
SAMN08611645	MTclstr_v1_4040	CP017352.1	31729	1.1251	4589	0.1446	Eukaryota_Fungi_Dikarya_Ascomycota_Pezizomycotina_Eurotiomycetes_Eurotiomycetidae_Eurotiales_Trichocomaceae_Talaromyces_Talaromyces sect. Talaromyces	Talaromyces pinophilus	Eukaryota;Fungi;Ascomycetes	Gusareva_2019_air	mt	Symbiont	Plant commensal	Fungus - Talaromyces pinophilus	0	NA	Symbiont	Gusareva_2019_air.sample_DYVR2048	Singapore	tropical [ENVO:01000204]	air [ENVO:00002005]	public	Gusareva_2019_air	116746:Gusareva, Elena S	2016-05-09	NA	DYVR2048, SAMN08611645	urban biome [ENVO:01000249]	air	metagenome	1.3453	103.68	exact_location	NA	116	NA	NA	NA	NA	655179	air metagenome	NA	NA	NA	NA	NA	NA	NA	NA	NA	NA	NA	NA	NA	NA	NA	NA	NA	NA	NA	NA	NA	NA	NA	NA	NA	NA	NA	NA	NA	NA	NA	NA	NA	NA	NA	NA	NA	NA	NA	NA	NA	NA	NA	NA	NA	NA	NA	NA	NA	NA	NA	NA	NA	NA	NA	NA	NA	NA	NA	NA	NA	NA	Gusareva_2019_air.sample_DYVR2048	Gusareva_2019_air	air [ENVO:00002005]	tropical [ENVO:01000204]	urban biome [ENVO:01000249]	Air	environmental_samples
SAMN08611645	MTclstr_v1_5598	NC_013933.1	91500	3.9695	23950	0.2617	Eukaryota_Fungi_Dikarya_Basidiomycota_Agaricomycotina_Agaricomycetes_Polyporales_Polyporaceae_Trametes	Trametes cingulata	Eukaryota;Fungi;Basidiomycetes	Gusareva_2019_air	mt	Symbiont	Mushroom/saprophyte/plant pathogen	Mushroom - Trametes cingulata	0	NA	Symbiont	Gusareva_2019_air.sample_DYVR2048	Singapore	tropical [ENVO:01000204]	air [ENVO:00002005]	public	Gusareva_2019_air	116746:Gusareva, Elena S	2016-05-09	NA	DYVR2048, SAMN08611645	urban biome [ENVO:01000249]	air	metagenome	1.3453	103.68	exact_location	NA	116	NA	NA	NA	NA	655179	air metagenome	NA	NA	NA	NA	NA	NA	NA	NA	NA	NA	NA	NA	NA	NA	NA	NA	NA	NA	NA	NA	NA	NA	NA	NA	NA	NA	NA	NA	NA	NA	NA	NA	NA	NA	NA	NA	NA	NA	NA	NA	NA	NA	NA	NA	NA	NA	NA	NA	NA	NA	NA	NA	NA	NA	NA	NA	NA	NA	NA	NA	NA	NA	Gusareva_2019_air.sample_DYVR2048	Gusareva_2019_air	air [ENVO:00002005]	tropical [ENVO:01000204]	urban biome [ENVO:01000249]	Air	environmental_samples
SAMN08611645	MTclstr_v1_9687	NW_003307477.1	42448	2.2677	4375	0.1031	Eukaryota_Fungi_Dikarya_Basidiomycota_Agaricomycotina_Agaricomycetes_Agaricomycetidae_Agaricales_Psathyrellaceae_Coprinopsis	Coprinopsis cinerea	Eukaryota;Fungi;Basidiomycetes	Gusareva_2019_air	mt	Food	Mushroom	Coprinopsis cinerea	0	NA	Mushroom	Gusareva_2019_air.sample_DYVR2048	Singapore	tropical [ENVO:01000204]	air [ENVO:00002005]	public	Gusareva_2019_air	116746:Gusareva, Elena S	2016-05-09	NA	DYVR2048, SAMN08611645	urban biome [ENVO:01000249]	air	metagenome	1.3453	103.68	exact_location	NA	116	NA	NA	NA	NA	655179	air metagenome	NA	NA	NA	NA	NA	NA	NA	NA	NA	NA	NA	NA	NA	NA	NA	NA	NA	NA	NA	NA	NA	NA	NA	NA	NA	NA	NA	NA	NA	NA	NA	NA	NA	NA	NA	NA	NA	NA	NA	NA	NA	NA	NA	NA	NA	NA	NA	NA	NA	NA	NA	NA	NA	NA	NA	NA	NA	NA	NA	NA	NA	NA	Gusareva_2019_air.sample_DYVR2048	Gusareva_2019_air	air [ENVO:00002005]	tropical [ENVO:01000204]	urban biome [ENVO:01000249]	Air	environmental_samples
SAMN08611645	MTclstr_v1_4252	NC_017016.1	30696	1.1194	1650	0.0538	Eukaryota_Fungi_Dikarya_Ascomycota_Pezizomycotina_Eurotiomycetes_Eurotiomycetidae_Eurotiales_Aspergillaceae_Aspergillus_Aspergillus subgen. Fumigati	Aspergillus fumigatus	Eukaryota;Fungi;Ascomycetes	Gusareva_2019_air	mt	Symbiont	Commensal	Mold - Aspergillus fumigatus	0	NA	Symbiont	Gusareva_2019_air.sample_DYVR2048	Singapore	tropical [ENVO:01000204]	air [ENVO:00002005]	public	Gusareva_2019_air	116746:Gusareva, Elena S	2016-05-09	NA	DYVR2048, SAMN08611645	urban biome [ENVO:01000249]	air	metagenome	1.3453	103.68	exact_location	NA	116	NA	NA	NA	NA	655179	air metagenome	NA	NA	NA	NA	NA	NA	NA	NA	NA	NA	NA	NA	NA	NA	NA	NA	NA	NA	NA	NA	NA	NA	NA	NA	NA	NA	NA	NA	NA	NA	NA	NA	NA	NA	NA	NA	NA	NA	NA	NA	NA	NA	NA	NA	NA	NA	NA	NA	NA	NA	NA	NA	NA	NA	NA	NA	NA	NA	NA	NA	NA	NA	Gusareva_2019_air.sample_DYVR2048	Gusareva_2019_air	air [ENVO:00002005]	tropical [ENVO:01000204]	urban biome [ENVO:01000249]	Air	environmental_samples
SAMN08611645	MTclstr_v1_9043	NC_044679.1	57732	1.7264	5730	0.0993	Eukaryota_Fungi_Dikarya_Basidiomycota_Agaricomycotina_Agaricomycetes_Hymenochaetales_Schizoporaceae_Schizopora	Schizopora paradoxa	Eukaryota;Fungi;Basidiomycetes	Gusareva_2019_air	mt	Free-living	Saprophyte	Fungus - Split Porecrust	0	NA	Free-living	Gusareva_2019_air.sample_DYVR2048	Singapore	tropical [ENVO:01000204]	air [ENVO:00002005]	public	Gusareva_2019_air	116746:Gusareva, Elena S	2016-05-09	NA	DYVR2048, SAMN08611645	urban biome [ENVO:01000249]	air	metagenome	1.3453	103.68	exact_location	NA	116	NA	NA	NA	NA	655179	air metagenome	NA	NA	NA	NA	NA	NA	NA	NA	NA	NA	NA	NA	NA	NA	NA	NA	NA	NA	NA	NA	NA	NA	NA	NA	NA	NA	NA	NA	NA	NA	NA	NA	NA	NA	NA	NA	NA	NA	NA	NA	NA	NA	NA	NA	NA	NA	NA	NA	NA	NA	NA	NA	NA	NA	NA	NA	NA	NA	NA	NA	NA	NA	Gusareva_2019_air.sample_DYVR2048	Gusareva_2019_air	air [ENVO:00002005]	tropical [ENVO:01000204]	urban biome [ENVO:01000249]	Air	environmental_samples
SAMN08611645	MTclstr_v1_361	NC_037938.1	124588	1.4022	8372	0.0672	Eukaryota_Fungi_Dikarya_Basidiomycota_Agaricomycotina_Agaricomycetes_Polyporales_Polyporaceae_Ganoderma	Ganoderma calidophilum	Eukaryota;Fungi;Basidiomycetes	Gusareva_2019_air	mt	NA	NA	NA	NA	NA	NA	Gusareva_2019_air.sample_DYVR2048	Singapore	tropical [ENVO:01000204]	air [ENVO:00002005]	public	Gusareva_2019_air	116746:Gusareva, Elena S	2016-05-09	NA	DYVR2048, SAMN08611645	urban biome [ENVO:01000249]	air	metagenome	1.3453	103.68	exact_location	NA	116	NA	NA	NA	NA	655179	air metagenome	NA	NA	NA	NA	NA	NA	NA	NA	NA	NA	NA	NA	NA	NA	NA	NA	NA	NA	NA	NA	NA	NA	NA	NA	NA	NA	NA	NA	NA	NA	NA	NA	NA	NA	NA	NA	NA	NA	NA	NA	NA	NA	NA	NA	NA	NA	NA	NA	NA	NA	NA	NA	NA	NA	NA	NA	NA	NA	NA	NA	NA	NA	Gusareva_2019_air.sample_DYVR2048	Gusareva_2019_air	air [ENVO:00002005]	tropical [ENVO:01000204]	urban biome [ENVO:01000249]	Air	environmental_samples
SAMN08611645	MTclstr_v1_1753	NC_026782.1	78447	1.7614	6178	0.0788	Eukaryota_Fungi_Dikarya_Basidiomycota_Agaricomycotina_Agaricomycetes_Polyporales_Polyporaceae_Ganoderma	Ganoderma meredithae	Eukaryota;Fungi;Basidiomycetes	Gusareva_2019_air	mt	Symbiont	Mushroom/saprophyte/plant pathogen	Ganoderma meredithae	0	NA	Symbiont	Gusareva_2019_air.sample_DYVR2048	Singapore	tropical [ENVO:01000204]	air [ENVO:00002005]	public	Gusareva_2019_air	116746:Gusareva, Elena S	2016-05-09	NA	DYVR2048, SAMN08611645	urban biome [ENVO:01000249]	air	metagenome	1.3453	103.68	exact_location	NA	116	NA	NA	NA	NA	655179	air metagenome	NA	NA	NA	NA	NA	NA	NA	NA	NA	NA	NA	NA	NA	NA	NA	NA	NA	NA	NA	NA	NA	NA	NA	NA	NA	NA	NA	NA	NA	NA	NA	NA	NA	NA	NA	NA	NA	NA	NA	NA	NA	NA	NA	NA	NA	NA	NA	NA	NA	NA	NA	NA	NA	NA	NA	NA	NA	NA	NA	NA	NA	NA	Gusareva_2019_air.sample_DYVR2048	Gusareva_2019_air	air [ENVO:00002005]	tropical [ENVO:01000204]	urban biome [ENVO:01000249]	Air	environmental_samples
SAMN08611645	MTclstr_v1_4489	CM022156.1	50765	22.6802	3043	0.0599	Eukaryota_Fungi_Dikarya_Ascomycota_Pezizomycotina_Dothideomycetes_Pleosporomycetidae_Pleosporales_Pleosporineae_Pleosporaceae_Alternaria_Alternaria sect. Alternaria_Alternaria alternata complex	Alternaria alternata	Eukaryota;Fungi;Ascomycetes	Gusareva_2019_air	mt	Symbiont	Plant pathogen	Fungus - Alternaria alternata 4489	0	NA	Symbiont	Gusareva_2019_air.sample_DYVR2048	Singapore	tropical [ENVO:01000204]	air [ENVO:00002005]	public	Gusareva_2019_air	116746:Gusareva, Elena S	2016-05-09	NA	DYVR2048, SAMN08611645	urban biome [ENVO:01000249]	air	metagenome	1.3453	103.68	exact_location	NA	116	NA	NA	NA	NA	655179	air metagenome	NA	NA	NA	NA	NA	NA	NA	NA	NA	NA	NA	NA	NA	NA	NA	NA	NA	NA	NA	NA	NA	NA	NA	NA	NA	NA	NA	NA	NA	NA	NA	NA	NA	NA	NA	NA	NA	NA	NA	NA	NA	NA	NA	NA	NA	NA	NA	NA	NA	NA	NA	NA	NA	NA	NA	NA	NA	NA	NA	NA	NA	NA	Gusareva_2019_air.sample_DYVR2048	Gusareva_2019_air	air [ENVO:00002005]	tropical [ENVO:01000204]	urban biome [ENVO:01000249]	Air	environmental_samples
SAMN08611645	MTclstr_v1_8271	NC_037198.1	49363	1.1418	3948	0.08	Eukaryota_Fungi_Dikarya_Ascomycota_Pezizomycotina_Dothideomycetes_Dothideomycetidae_Mycosphaerellales_Mycosphaerellaceae_Pseudocercospora	Pseudocercospora mori	Eukaryota;Fungi;Ascomycetes	Gusareva_2019_air	mt	Symbiont	Plant pathogen	Fungus - Pseudocercospora mori	0	NA	Symbiont	Gusareva_2019_air.sample_DYVR2048	Singapore	tropical [ENVO:01000204]	air [ENVO:00002005]	public	Gusareva_2019_air	116746:Gusareva, Elena S	2016-05-09	NA	DYVR2048, SAMN08611645	urban biome [ENVO:01000249]	air	metagenome	1.3453	103.68	exact_location	NA	116	NA	NA	NA	NA	655179	air metagenome	NA	NA	NA	NA	NA	NA	NA	NA	NA	NA	NA	NA	NA	NA	NA	NA	NA	NA	NA	NA	NA	NA	NA	NA	NA	NA	NA	NA	NA	NA	NA	NA	NA	NA	NA	NA	NA	NA	NA	NA	NA	NA	NA	NA	NA	NA	NA	NA	NA	NA	NA	NA	NA	NA	NA	NA	NA	NA	NA	NA	NA	NA	Gusareva_2019_air.sample_DYVR2048	Gusareva_2019_air	air [ENVO:00002005]	tropical [ENVO:01000204]	urban biome [ENVO:01000249]	Air	environmental_samples
SAMN08611645	MTclstr_v1_8032	NC_035636.1	68926	1.191	7724	0.1121	Eukaryota_Fungi_Dikarya_Ascomycota_Pezizomycotina_Dothideomycetes_Pleosporomycetidae_Pleosporales_Astrosphaeriellaceae_Pithomyces	Pithomyces chartarum	Eukaryota;Fungi;Ascomycetes	Gusareva_2019_air	mt	Symbiont	Pathogen	Fungus - Pithomyces chartarum	0	NA	Symbiont	Gusareva_2019_air.sample_DYVR2048	Singapore	tropical [ENVO:01000204]	air [ENVO:00002005]	public	Gusareva_2019_air	116746:Gusareva, Elena S	2016-05-09	NA	DYVR2048, SAMN08611645	urban biome [ENVO:01000249]	air	metagenome	1.3453	103.68	exact_location	NA	116	NA	NA	NA	NA	655179	air metagenome	NA	NA	NA	NA	NA	NA	NA	NA	NA	NA	NA	NA	NA	NA	NA	NA	NA	NA	NA	NA	NA	NA	NA	NA	NA	NA	NA	NA	NA	NA	NA	NA	NA	NA	NA	NA	NA	NA	NA	NA	NA	NA	NA	NA	NA	NA	NA	NA	NA	NA	NA	NA	NA	NA	NA	NA	NA	NA	NA	NA	NA	NA	Gusareva_2019_air.sample_DYVR2048	Gusareva_2019_air	air [ENVO:00002005]	tropical [ENVO:01000204]	urban biome [ENVO:01000249]	Air	environmental_samples
SAMN08611645	MTclstr_v1_4367	NC_041427.1	53882	1.1423	3437	0.0638	Eukaryota_Fungi_Dikarya_Ascomycota_Pezizomycotina_Eurotiomycetes_Eurotiomycetidae_Eurotiales_Aspergillaceae_Aspergillus	Aspergillus pseudoglaucus;Aspergillus cristatus	Eukaryota;Fungi;Ascomycetes	Gusareva_2019_air	mt	Symbiont	Opportunistic pathogen	Mold - Aspergillus pseudoglaucus	0	NA	Symbiont	Gusareva_2019_air.sample_DYVR2048	Singapore	tropical [ENVO:01000204]	air [ENVO:00002005]	public	Gusareva_2019_air	116746:Gusareva, Elena S	2016-05-09	NA	DYVR2048, SAMN08611645	urban biome [ENVO:01000249]	air	metagenome	1.3453	103.68	exact_location	NA	116	NA	NA	NA	NA	655179	air metagenome	NA	NA	NA	NA	NA	NA	NA	NA	NA	NA	NA	NA	NA	NA	NA	NA	NA	NA	NA	NA	NA	NA	NA	NA	NA	NA	NA	NA	NA	NA	NA	NA	NA	NA	NA	NA	NA	NA	NA	NA	NA	NA	NA	NA	NA	NA	NA	NA	NA	NA	NA	NA	NA	NA	NA	NA	NA	NA	NA	NA	NA	NA	Gusareva_2019_air.sample_DYVR2048	Gusareva_2019_air	air [ENVO:00002005]	tropical [ENVO:01000204]	urban biome [ENVO:01000249]	Air	environmental_samples
SAMN08611645	MTclstr_v1_3981	NC_003388.1	42130	1	2366	0.0562	Eukaryota_Fungi_Dikarya_Ascomycota_Pezizomycotina_Sordariomycetes_Hypocreomycetidae_Hypocreales_Hypocreaceae_Trichoderma	Trichoderma reesei	Eukaryota;Fungi;Ascomycetes	Gusareva_2019_air	mt	Symbiont	Plant mutualist	Fungus - Trichoderma reesei	0	NA	Symbiont	Gusareva_2019_air.sample_DYVR2048	Singapore	tropical [ENVO:01000204]	air [ENVO:00002005]	public	Gusareva_2019_air	116746:Gusareva, Elena S	2016-05-09	NA	DYVR2048, SAMN08611645	urban biome [ENVO:01000249]	air	metagenome	1.3453	103.68	exact_location	NA	116	NA	NA	NA	NA	655179	air metagenome	NA	NA	NA	NA	NA	NA	NA	NA	NA	NA	NA	NA	NA	NA	NA	NA	NA	NA	NA	NA	NA	NA	NA	NA	NA	NA	NA	NA	NA	NA	NA	NA	NA	NA	NA	NA	NA	NA	NA	NA	NA	NA	NA	NA	NA	NA	NA	NA	NA	NA	NA	NA	NA	NA	NA	NA	NA	NA	NA	NA	NA	NA	Gusareva_2019_air.sample_DYVR2048	Gusareva_2019_air	air [ENVO:00002005]	tropical [ENVO:01000204]	urban biome [ENVO:01000249]	Air	environmental_samples
SAMN08611645	MTclstr_v1_7055	NC_027509.1	53439	1.122	2968	0.0555	Eukaryota_Fungi_Dikarya_Ascomycota_Pezizomycotina_Sordariomycetes_Sordariomycetidae_Diaporthales_Diaporthaceae_Diaporthe	Diaporthe longicolla	Eukaryota;Fungi;Ascomycetes	Gusareva_2019_air	mt	Symbiont	Plant pathogen	Fungus - Diaporthe longicolla - Phomopsis seed decay	0	NA	Symbiont	Gusareva_2019_air.sample_DYVR2048	Singapore	tropical [ENVO:01000204]	air [ENVO:00002005]	public	Gusareva_2019_air	116746:Gusareva, Elena S	2016-05-09	NA	DYVR2048, SAMN08611645	urban biome [ENVO:01000249]	air	metagenome	1.3453	103.68	exact_location	NA	116	NA	NA	NA	NA	655179	air metagenome	NA	NA	NA	NA	NA	NA	NA	NA	NA	NA	NA	NA	NA	NA	NA	NA	NA	NA	NA	NA	NA	NA	NA	NA	NA	NA	NA	NA	NA	NA	NA	NA	NA	NA	NA	NA	NA	NA	NA	NA	NA	NA	NA	NA	NA	NA	NA	NA	NA	NA	NA	NA	NA	NA	NA	NA	NA	NA	NA	NA	NA	NA	Gusareva_2019_air.sample_DYVR2048	Gusareva_2019_air	air [ENVO:00002005]	tropical [ENVO:01000204]	urban biome [ENVO:01000249]	Air	environmental_samples
SAMN08611645	MTclstr_v1_9386	NC_047444.1	27537	1.226	3890	0.1413	Eukaryota_Fungi_Dikarya_Ascomycota_Pezizomycotina_Eurotiomycetes_Eurotiomycetidae_Eurotiales_Aspergillaceae_Penicillium	Penicillium citrinum	Eukaryota;Fungi;Ascomycetes	Gusareva_2019_air	mt	Symbiont	Commensal	Fungus - Penicillium citrinum	0	NA	Symbiont	Gusareva_2019_air.sample_DYVR2048	Singapore	tropical [ENVO:01000204]	air [ENVO:00002005]	public	Gusareva_2019_air	116746:Gusareva, Elena S	2016-05-09	NA	DYVR2048, SAMN08611645	urban biome [ENVO:01000249]	air	metagenome	1.3453	103.68	exact_location	NA	116	NA	NA	NA	NA	655179	air metagenome	NA	NA	NA	NA	NA	NA	NA	NA	NA	NA	NA	NA	NA	NA	NA	NA	NA	NA	NA	NA	NA	NA	NA	NA	NA	NA	NA	NA	NA	NA	NA	NA	NA	NA	NA	NA	NA	NA	NA	NA	NA	NA	NA	NA	NA	NA	NA	NA	NA	NA	NA	NA	NA	NA	NA	NA	NA	NA	NA	NA	NA	NA	Gusareva_2019_air.sample_DYVR2048	Gusareva_2019_air	air [ENVO:00002005]	tropical [ENVO:01000204]	urban biome [ENVO:01000249]	Air	environmental_samples
SAMN08611645	MTclstr_v1_1575	NC_022933.1	86451	1.7291	18049	0.2088	Eukaryota_Fungi_Dikarya_Basidiomycota_Agaricomycotina_Agaricomycetes_Polyporales_Polyporaceae_Ganoderma	Ganoderma sinense	Eukaryota;Fungi;Basidiomycetes	Gusareva_2019_air	mt	Food-medical	Mushroom	Mushroom - Ganoderma sinense	0	NA	Mushroom	Gusareva_2019_air.sample_DYVR2048	Singapore	tropical [ENVO:01000204]	air [ENVO:00002005]	public	Gusareva_2019_air	116746:Gusareva, Elena S	2016-05-09	NA	DYVR2048, SAMN08611645	urban biome [ENVO:01000249]	air	metagenome	1.3453	103.68	exact_location	NA	116	NA	NA	NA	NA	655179	air metagenome	NA	NA	NA	NA	NA	NA	NA	NA	NA	NA	NA	NA	NA	NA	NA	NA	NA	NA	NA	NA	NA	NA	NA	NA	NA	NA	NA	NA	NA	NA	NA	NA	NA	NA	NA	NA	NA	NA	NA	NA	NA	NA	NA	NA	NA	NA	NA	NA	NA	NA	NA	NA	NA	NA	NA	NA	NA	NA	NA	NA	NA	NA	Gusareva_2019_air.sample_DYVR2048	Gusareva_2019_air	air [ENVO:00002005]	tropical [ENVO:01000204]	urban biome [ENVO:01000249]	Air	environmental_samples
SAMN08611645	MTclstr_v1_1576	NC_027188.1	119803	1.7002	9882	0.0825	Eukaryota_Fungi_Dikarya_Basidiomycota_Agaricomycotina_Agaricomycetes_Polyporales_Polyporaceae_Ganoderma	Ganoderma applanatum	Eukaryota;Fungi;Basidiomycetes	Gusareva_2019_air	mt	NA	NA	NA	NA	NA	NA	Gusareva_2019_air.sample_DYVR2048	Singapore	tropical [ENVO:01000204]	air [ENVO:00002005]	public	Gusareva_2019_air	116746:Gusareva, Elena S	2016-05-09	NA	DYVR2048, SAMN08611645	urban biome [ENVO:01000249]	air	metagenome	1.3453	103.68	exact_location	NA	116	NA	NA	NA	NA	655179	air metagenome	NA	NA	NA	NA	NA	NA	NA	NA	NA	NA	NA	NA	NA	NA	NA	NA	NA	NA	NA	NA	NA	NA	NA	NA	NA	NA	NA	NA	NA	NA	NA	NA	NA	NA	NA	NA	NA	NA	NA	NA	NA	NA	NA	NA	NA	NA	NA	NA	NA	NA	NA	NA	NA	NA	NA	NA	NA	NA	NA	NA	NA	NA	Gusareva_2019_air.sample_DYVR2048	Gusareva_2019_air	air [ENVO:00002005]	tropical [ENVO:01000204]	urban biome [ENVO:01000249]	Air	environmental_samples
SAMN08611645	MTclstr_v1_6084	NC_020148.1	156348	1.3832	12760	0.0816	Eukaryota_Fungi_Dikarya_Basidiomycota_Agaricomycotina_Agaricomycetes_Polyporales_Meruliaceae_Phlebia	Phlebia radiata	Eukaryota;Fungi;Basidiomycetes	Gusareva_2019_air	mt	Free-living	Saprophyte	Wrinkled crust	0	NA	Free-living	Gusareva_2019_air.sample_DYVR2048	Singapore	tropical [ENVO:01000204]	air [ENVO:00002005]	public	Gusareva_2019_air	116746:Gusareva, Elena S	2016-05-09	NA	DYVR2048, SAMN08611645	urban biome [ENVO:01000249]	air	metagenome	1.3453	103.68	exact_location	NA	116	NA	NA	NA	NA	655179	air metagenome	NA	NA	NA	NA	NA	NA	NA	NA	NA	NA	NA	NA	NA	NA	NA	NA	NA	NA	NA	NA	NA	NA	NA	NA	NA	NA	NA	NA	NA	NA	NA	NA	NA	NA	NA	NA	NA	NA	NA	NA	NA	NA	NA	NA	NA	NA	NA	NA	NA	NA	NA	NA	NA	NA	NA	NA	NA	NA	NA	NA	NA	NA	Gusareva_2019_air.sample_DYVR2048	Gusareva_2019_air	air [ENVO:00002005]	tropical [ENVO:01000204]	urban biome [ENVO:01000249]	Air	environmental_samples
SAMN08611645	MTclstr_v1_9560	NC_050879.1	35706	1.2924	2531	0.0709	Eukaryota_Fungi_Dikarya_Ascomycota_Pezizomycotina_Dothideomycetes_Dothideomycetidae_Cladosporiales_Cladosporiaceae_Cladosporium	Cladosporium sphaerospermum	Eukaryota;Fungi;Ascomycetes	Gusareva_2019_air	mt	Symbiont	Commensal	Fungus - radiotrophic Cladosporium sphaerospermum	0	NA	Symbiont	Gusareva_2019_air.sample_DYVR2048	Singapore	tropical [ENVO:01000204]	air [ENVO:00002005]	public	Gusareva_2019_air	116746:Gusareva, Elena S	2016-05-09	NA	DYVR2048, SAMN08611645	urban biome [ENVO:01000249]	air	metagenome	1.3453	103.68	exact_location	NA	116	NA	NA	NA	NA	655179	air metagenome	NA	NA	NA	NA	NA	NA	NA	NA	NA	NA	NA	NA	NA	NA	NA	NA	NA	NA	NA	NA	NA	NA	NA	NA	NA	NA	NA	NA	NA	NA	NA	NA	NA	NA	NA	NA	NA	NA	NA	NA	NA	NA	NA	NA	NA	NA	NA	NA	NA	NA	NA	NA	NA	NA	NA	NA	NA	NA	NA	NA	NA	NA	Gusareva_2019_air.sample_DYVR2048	Gusareva_2019_air	air [ENVO:00002005]	tropical [ENVO:01000204]	urban biome [ENVO:01000249]	Air	environmental_samples
SAMN08611645	MTclstr_v1_9040	NC_044676.1	115036	1.1703	8415	0.0732	Eukaryota_Fungi_Dikarya_Basidiomycota_Agaricomycotina_Agaricomycetes_Hymenochaetales_Hymenochaetaceae_Fomitiporia	Fomitiporia mediterranea	Eukaryota;Fungi;Basidiomycetes	Gusareva_2019_air	mt	NA	NA	NA	NA	NA	NA	Gusareva_2019_air.sample_DYVR2048	Singapore	tropical [ENVO:01000204]	air [ENVO:00002005]	public	Gusareva_2019_air	116746:Gusareva, Elena S	2016-05-09	NA	DYVR2048, SAMN08611645	urban biome [ENVO:01000249]	air	metagenome	1.3453	103.68	exact_location	NA	116	NA	NA	NA	NA	655179	air metagenome	NA	NA	NA	NA	NA	NA	NA	NA	NA	NA	NA	NA	NA	NA	NA	NA	NA	NA	NA	NA	NA	NA	NA	NA	NA	NA	NA	NA	NA	NA	NA	NA	NA	NA	NA	NA	NA	NA	NA	NA	NA	NA	NA	NA	NA	NA	NA	NA	NA	NA	NA	NA	NA	NA	NA	NA	NA	NA	NA	NA	NA	NA	Gusareva_2019_air.sample_DYVR2048	Gusareva_2019_air	air [ENVO:00002005]	tropical [ENVO:01000204]	urban biome [ENVO:01000249]	Air	environmental_samples
SAMN08611645	MTclstr_v1_7871	NC_034349.1	63479	3.6346	52686	0.83	Eukaryota_Fungi_Dikarya_Basidiomycota_Agaricomycotina_Agaricomycetes_Polyporales_Fomitopsis	Fomitopsis palustris	Eukaryota;Fungi;Basidiomycetes	Gusareva_2019_air	mt	NA	NA	NA	NA	NA	NA	Gusareva_2019_air.sample_DYVR2048	Singapore	tropical [ENVO:01000204]	air [ENVO:00002005]	public	Gusareva_2019_air	116746:Gusareva, Elena S	2016-05-09	NA	DYVR2048, SAMN08611645	urban biome [ENVO:01000249]	air	metagenome	1.3453	103.68	exact_location	NA	116	NA	NA	NA	NA	655179	air metagenome	NA	NA	NA	NA	NA	NA	NA	NA	NA	NA	NA	NA	NA	NA	NA	NA	NA	NA	NA	NA	NA	NA	NA	NA	NA	NA	NA	NA	NA	NA	NA	NA	NA	NA	NA	NA	NA	NA	NA	NA	NA	NA	NA	NA	NA	NA	NA	NA	NA	NA	NA	NA	NA	NA	NA	NA	NA	NA	NA	NA	NA	NA	Gusareva_2019_air.sample_DYVR2048	Gusareva_2019_air	air [ENVO:00002005]	tropical [ENVO:01000204]	urban biome [ENVO:01000249]	Air	environmental_samples
SAMN08611645	MTclstr_v1_4449	CM008263.2	163449	2.2766	123845	0.7577	Eukaryota_Fungi_Dikarya_Basidiomycota_Agaricomycotina_Agaricomycetes_Hymenochaetales_Hymenochaetaceae_Pyrrhoderma	Pyrrhoderma noxium	Eukaryota;Fungi;Basidiomycetes	Gusareva_2019_air	mt	Symbiont	Plant pathogen	Fungus - Pyrrhoderma noxium	0	NA	Symbiont	Gusareva_2019_air.sample_DYVR2048	Singapore	tropical [ENVO:01000204]	air [ENVO:00002005]	public	Gusareva_2019_air	116746:Gusareva, Elena S	2016-05-09	NA	DYVR2048, SAMN08611645	urban biome [ENVO:01000249]	air	metagenome	1.3453	103.68	exact_location	NA	116	NA	NA	NA	NA	655179	air metagenome	NA	NA	NA	NA	NA	NA	NA	NA	NA	NA	NA	NA	NA	NA	NA	NA	NA	NA	NA	NA	NA	NA	NA	NA	NA	NA	NA	NA	NA	NA	NA	NA	NA	NA	NA	NA	NA	NA	NA	NA	NA	NA	NA	NA	NA	NA	NA	NA	NA	NA	NA	NA	NA	NA	NA	NA	NA	NA	NA	NA	NA	NA	Gusareva_2019_air.sample_DYVR2048	Gusareva_2019_air	air [ENVO:00002005]	tropical [ENVO:01000204]	urban biome [ENVO:01000249]	Air	environmental_samples
SAMN08611645	MTclstr_v1_6936	NC_026614.1	64840	1.1298	10055	0.1551	Eukaryota_Fungi_Dikarya_Ascomycota_Pezizomycotina_Sordariomycetes_Sordariomycetidae_Sordariales_Sordariaceae_Neurospora	Neurospora crassa	Eukaryota;Fungi;Ascomycetes	Gusareva_2019_air	mt	Food	Commensal	Red bread mold - Neurospora crassa	1	NA	Symbiont	Gusareva_2019_air.sample_DYVR2048	Singapore	tropical [ENVO:01000204]	air [ENVO:00002005]	public	Gusareva_2019_air	116746:Gusareva, Elena S	2016-05-09	NA	DYVR2048, SAMN08611645	urban biome [ENVO:01000249]	air	metagenome	1.3453	103.68	exact_location	NA	116	NA	NA	NA	NA	655179	air metagenome	NA	NA	NA	NA	NA	NA	NA	NA	NA	NA	NA	NA	NA	NA	NA	NA	NA	NA	NA	NA	NA	NA	NA	NA	NA	NA	NA	NA	NA	NA	NA	NA	NA	NA	NA	NA	NA	NA	NA	NA	NA	NA	NA	NA	NA	NA	NA	NA	NA	NA	NA	NA	NA	NA	NA	NA	NA	NA	NA	NA	NA	NA	Gusareva_2019_air.sample_DYVR2048	Gusareva_2019_air	air [ENVO:00002005]	tropical [ENVO:01000204]	urban biome [ENVO:01000249]	Air	environmental_samples
SAMN08611645	MTclstr_v1_4078	NC_003049.1	49704	2.0507	26295	0.529	Eukaryota_Fungi_Dikarya_Basidiomycota_Agaricomycotina_Agaricomycetes_Agaricomycetidae_Agaricales_Schizophyllaceae_Schizophyllum	Schizophyllum commune	Eukaryota;Fungi;Basidiomycetes	Gusareva_2019_air	mt	Food	Mushroom	Schizophyllum commune	0	nonpoisonous	Mushroom	Gusareva_2019_air.sample_DYVR2048	Singapore	tropical [ENVO:01000204]	air [ENVO:00002005]	public	Gusareva_2019_air	116746:Gusareva, Elena S	2016-05-09	NA	DYVR2048, SAMN08611645	urban biome [ENVO:01000249]	air	metagenome	1.3453	103.68	exact_location	NA	116	NA	NA	NA	NA	655179	air metagenome	NA	NA	NA	NA	NA	NA	NA	NA	NA	NA	NA	NA	NA	NA	NA	NA	NA	NA	NA	NA	NA	NA	NA	NA	NA	NA	NA	NA	NA	NA	NA	NA	NA	NA	NA	NA	NA	NA	NA	NA	NA	NA	NA	NA	NA	NA	NA	NA	NA	NA	NA	NA	NA	NA	NA	NA	NA	NA	NA	NA	NA	NA	Gusareva_2019_air.sample_DYVR2048	Gusareva_2019_air	air [ENVO:00002005]	tropical [ENVO:01000204]	urban biome [ENVO:01000249]	Air	environmental_samples
SAMN08611645	MTclstr_v1_8288	NC_037239.1	59039	2.0432	5113	0.0866	Eukaryota_Fungi_Dikarya_Basidiomycota_Agaricomycotina_Agaricomycetes_Polyporales_Polyporaceae_Trametes	Trametes hirsuta	Eukaryota;Fungi;Basidiomycetes	Gusareva_2019_air	mt	Symbiont	Mushroom/saprophyte/plant pathogen	Hairy bracket	0	NA	Symbiont	Gusareva_2019_air.sample_DYVR2048	Singapore	tropical [ENVO:01000204]	air [ENVO:00002005]	public	Gusareva_2019_air	116746:Gusareva, Elena S	2016-05-09	NA	DYVR2048, SAMN08611645	urban biome [ENVO:01000249]	air	metagenome	1.3453	103.68	exact_location	NA	116	NA	NA	NA	NA	655179	air metagenome	NA	NA	NA	NA	NA	NA	NA	NA	NA	NA	NA	NA	NA	NA	NA	NA	NA	NA	NA	NA	NA	NA	NA	NA	NA	NA	NA	NA	NA	NA	NA	NA	NA	NA	NA	NA	NA	NA	NA	NA	NA	NA	NA	NA	NA	NA	NA	NA	NA	NA	NA	NA	NA	NA	NA	NA	NA	NA	NA	NA	NA	NA	Gusareva_2019_air.sample_DYVR2048	Gusareva_2019_air	air [ENVO:00002005]	tropical [ENVO:01000204]	urban biome [ENVO:01000249]	Air	environmental_samples
SAMN08611645	MTclstr_v1_7630	NC_031828.1	69529	1.1402	10129	0.1457	Eukaryota_Fungi_Dikarya_Ascomycota_Pezizomycotina_Sordariomycetes_Xylariomycetidae_Xylariales_Sporocadaceae_Pestalotiopsis	Pestalotiopsis fici	Eukaryota;Fungi;Ascomycetes	Gusareva_2019_air	mt	Symbiont	Opportunistic pathogen	Fungus - Pestalotiopsis fici	0	NA	Symbiont	Gusareva_2019_air.sample_DYVR2048	Singapore	tropical [ENVO:01000204]	air [ENVO:00002005]	public	Gusareva_2019_air	116746:Gusareva, Elena S	2016-05-09	NA	DYVR2048, SAMN08611645	urban biome [ENVO:01000249]	air	metagenome	1.3453	103.68	exact_location	NA	116	NA	NA	NA	NA	655179	air metagenome	NA	NA	NA	NA	NA	NA	NA	NA	NA	NA	NA	NA	NA	NA	NA	NA	NA	NA	NA	NA	NA	NA	NA	NA	NA	NA	NA	NA	NA	NA	NA	NA	NA	NA	NA	NA	NA	NA	NA	NA	NA	NA	NA	NA	NA	NA	NA	NA	NA	NA	NA	NA	NA	NA	NA	NA	NA	NA	NA	NA	NA	NA	Gusareva_2019_air.sample_DYVR2048	Gusareva_2019_air	air [ENVO:00002005]	tropical [ENVO:01000204]	urban biome [ENVO:01000249]	Air	environmental_samples
SAMN08611646	MTclstr_v1_9043	NC_044679.1	57732	1.3812	4690	0.0812	Eukaryota_Fungi_Dikarya_Basidiomycota_Agaricomycotina_Agaricomycetes_Hymenochaetales_Schizoporaceae_Schizopora	Schizopora paradoxa	Eukaryota;Fungi;Basidiomycetes	Gusareva_2019_air	mt	Free-living	Saprophyte	Fungus - Split Porecrust	0	NA	Free-living	Gusareva_2019_air.sample_DYVR2049	Singapore	tropical [ENVO:01000204]	air [ENVO:00002005]	public	Gusareva_2019_air	116746:Gusareva, Elena S	2016-05-10	NA	DYVR2049, SAMN08611646	urban biome [ENVO:01000249]	air	metagenome	1.3453	103.68	exact_location	NA	116	NA	NA	NA	NA	655179	air metagenome	NA	NA	NA	NA	NA	NA	NA	NA	NA	NA	NA	NA	NA	NA	NA	NA	NA	NA	NA	NA	NA	NA	NA	NA	NA	NA	NA	NA	NA	NA	NA	NA	NA	NA	NA	NA	NA	NA	NA	NA	NA	NA	NA	NA	NA	NA	NA	NA	NA	NA	NA	NA	NA	NA	NA	NA	NA	NA	NA	NA	NA	NA	Gusareva_2019_air.sample_DYVR2049	Gusareva_2019_air	air [ENVO:00002005]	tropical [ENVO:01000204]	urban biome [ENVO:01000249]	Air	environmental_samples
SAMN08611646	MTclstr_v1_361	NC_037938.1	124588	1.4116	10231	0.0821	Eukaryota_Fungi_Dikarya_Basidiomycota_Agaricomycotina_Agaricomycetes_Polyporales_Polyporaceae_Ganoderma	Ganoderma calidophilum	Eukaryota;Fungi;Basidiomycetes	Gusareva_2019_air	mt	NA	NA	NA	NA	NA	NA	Gusareva_2019_air.sample_DYVR2049	Singapore	tropical [ENVO:01000204]	air [ENVO:00002005]	public	Gusareva_2019_air	116746:Gusareva, Elena S	2016-05-10	NA	DYVR2049, SAMN08611646	urban biome [ENVO:01000249]	air	metagenome	1.3453	103.68	exact_location	NA	116	NA	NA	NA	NA	655179	air metagenome	NA	NA	NA	NA	NA	NA	NA	NA	NA	NA	NA	NA	NA	NA	NA	NA	NA	NA	NA	NA	NA	NA	NA	NA	NA	NA	NA	NA	NA	NA	NA	NA	NA	NA	NA	NA	NA	NA	NA	NA	NA	NA	NA	NA	NA	NA	NA	NA	NA	NA	NA	NA	NA	NA	NA	NA	NA	NA	NA	NA	NA	NA	Gusareva_2019_air.sample_DYVR2049	Gusareva_2019_air	air [ENVO:00002005]	tropical [ENVO:01000204]	urban biome [ENVO:01000249]	Air	environmental_samples
SAMN08611646	MTclstr_v1_6084	NC_020148.1	156348	1.24	8110	0.0519	Eukaryota_Fungi_Dikarya_Basidiomycota_Agaricomycotina_Agaricomycetes_Polyporales_Meruliaceae_Phlebia	Phlebia radiata	Eukaryota;Fungi;Basidiomycetes	Gusareva_2019_air	mt	Free-living	Saprophyte	Wrinkled crust	0	NA	Free-living	Gusareva_2019_air.sample_DYVR2049	Singapore	tropical [ENVO:01000204]	air [ENVO:00002005]	public	Gusareva_2019_air	116746:Gusareva, Elena S	2016-05-10	NA	DYVR2049, SAMN08611646	urban biome [ENVO:01000249]	air	metagenome	1.3453	103.68	exact_location	NA	116	NA	NA	NA	NA	655179	air metagenome	NA	NA	NA	NA	NA	NA	NA	NA	NA	NA	NA	NA	NA	NA	NA	NA	NA	NA	NA	NA	NA	NA	NA	NA	NA	NA	NA	NA	NA	NA	NA	NA	NA	NA	NA	NA	NA	NA	NA	NA	NA	NA	NA	NA	NA	NA	NA	NA	NA	NA	NA	NA	NA	NA	NA	NA	NA	NA	NA	NA	NA	NA	Gusareva_2019_air.sample_DYVR2049	Gusareva_2019_air	air [ENVO:00002005]	tropical [ENVO:01000204]	urban biome [ENVO:01000249]	Air	environmental_samples
SAMN08611646	MTclstr_v1_8288	NC_037239.1	59039	1.6268	3140	0.0532	Eukaryota_Fungi_Dikarya_Basidiomycota_Agaricomycotina_Agaricomycetes_Polyporales_Polyporaceae_Trametes	Trametes hirsuta	Eukaryota;Fungi;Basidiomycetes	Gusareva_2019_air	mt	Symbiont	Mushroom/saprophyte/plant pathogen	Hairy bracket	0	NA	Symbiont	Gusareva_2019_air.sample_DYVR2049	Singapore	tropical [ENVO:01000204]	air [ENVO:00002005]	public	Gusareva_2019_air	116746:Gusareva, Elena S	2016-05-10	NA	DYVR2049, SAMN08611646	urban biome [ENVO:01000249]	air	metagenome	1.3453	103.68	exact_location	NA	116	NA	NA	NA	NA	655179	air metagenome	NA	NA	NA	NA	NA	NA	NA	NA	NA	NA	NA	NA	NA	NA	NA	NA	NA	NA	NA	NA	NA	NA	NA	NA	NA	NA	NA	NA	NA	NA	NA	NA	NA	NA	NA	NA	NA	NA	NA	NA	NA	NA	NA	NA	NA	NA	NA	NA	NA	NA	NA	NA	NA	NA	NA	NA	NA	NA	NA	NA	NA	NA	Gusareva_2019_air.sample_DYVR2049	Gusareva_2019_air	air [ENVO:00002005]	tropical [ENVO:01000204]	urban biome [ENVO:01000249]	Air	environmental_samples
SAMN08611646	MTclstr_v1_1753	NC_026782.1	78447	1.6232	5884	0.075	Eukaryota_Fungi_Dikarya_Basidiomycota_Agaricomycotina_Agaricomycetes_Polyporales_Polyporaceae_Ganoderma	Ganoderma meredithae	Eukaryota;Fungi;Basidiomycetes	Gusareva_2019_air	mt	Symbiont	Mushroom/saprophyte/plant pathogen	Ganoderma meredithae	0	NA	Symbiont	Gusareva_2019_air.sample_DYVR2049	Singapore	tropical [ENVO:01000204]	air [ENVO:00002005]	public	Gusareva_2019_air	116746:Gusareva, Elena S	2016-05-10	NA	DYVR2049, SAMN08611646	urban biome [ENVO:01000249]	air	metagenome	1.3453	103.68	exact_location	NA	116	NA	NA	NA	NA	655179	air metagenome	NA	NA	NA	NA	NA	NA	NA	NA	NA	NA	NA	NA	NA	NA	NA	NA	NA	NA	NA	NA	NA	NA	NA	NA	NA	NA	NA	NA	NA	NA	NA	NA	NA	NA	NA	NA	NA	NA	NA	NA	NA	NA	NA	NA	NA	NA	NA	NA	NA	NA	NA	NA	NA	NA	NA	NA	NA	NA	NA	NA	NA	NA	Gusareva_2019_air.sample_DYVR2049	Gusareva_2019_air	air [ENVO:00002005]	tropical [ENVO:01000204]	urban biome [ENVO:01000249]	Air	environmental_samples
SAMN08611646	MTclstr_v1_4078	NC_003049.1	49704	1.1242	5839	0.1175	Eukaryota_Fungi_Dikarya_Basidiomycota_Agaricomycotina_Agaricomycetes_Agaricomycetidae_Agaricales_Schizophyllaceae_Schizophyllum	Schizophyllum commune	Eukaryota;Fungi;Basidiomycetes	Gusareva_2019_air	mt	Food	Mushroom	Schizophyllum commune	0	nonpoisonous	Mushroom	Gusareva_2019_air.sample_DYVR2049	Singapore	tropical [ENVO:01000204]	air [ENVO:00002005]	public	Gusareva_2019_air	116746:Gusareva, Elena S	2016-05-10	NA	DYVR2049, SAMN08611646	urban biome [ENVO:01000249]	air	metagenome	1.3453	103.68	exact_location	NA	116	NA	NA	NA	NA	655179	air metagenome	NA	NA	NA	NA	NA	NA	NA	NA	NA	NA	NA	NA	NA	NA	NA	NA	NA	NA	NA	NA	NA	NA	NA	NA	NA	NA	NA	NA	NA	NA	NA	NA	NA	NA	NA	NA	NA	NA	NA	NA	NA	NA	NA	NA	NA	NA	NA	NA	NA	NA	NA	NA	NA	NA	NA	NA	NA	NA	NA	NA	NA	NA	Gusareva_2019_air.sample_DYVR2049	Gusareva_2019_air	air [ENVO:00002005]	tropical [ENVO:01000204]	urban biome [ENVO:01000249]	Air	environmental_samples
SAMN08611646	MTclstr_v1_1576	NC_027188.1	119803	1.4031	8006	0.0668	Eukaryota_Fungi_Dikarya_Basidiomycota_Agaricomycotina_Agaricomycetes_Polyporales_Polyporaceae_Ganoderma	Ganoderma applanatum	Eukaryota;Fungi;Basidiomycetes	Gusareva_2019_air	mt	NA	NA	NA	NA	NA	NA	Gusareva_2019_air.sample_DYVR2049	Singapore	tropical [ENVO:01000204]	air [ENVO:00002005]	public	Gusareva_2019_air	116746:Gusareva, Elena S	2016-05-10	NA	DYVR2049, SAMN08611646	urban biome [ENVO:01000249]	air	metagenome	1.3453	103.68	exact_location	NA	116	NA	NA	NA	NA	655179	air metagenome	NA	NA	NA	NA	NA	NA	NA	NA	NA	NA	NA	NA	NA	NA	NA	NA	NA	NA	NA	NA	NA	NA	NA	NA	NA	NA	NA	NA	NA	NA	NA	NA	NA	NA	NA	NA	NA	NA	NA	NA	NA	NA	NA	NA	NA	NA	NA	NA	NA	NA	NA	NA	NA	NA	NA	NA	NA	NA	NA	NA	NA	NA	Gusareva_2019_air.sample_DYVR2049	Gusareva_2019_air	air [ENVO:00002005]	tropical [ENVO:01000204]	urban biome [ENVO:01000249]	Air	environmental_samples
SAMN08611646	MTclstr_v1_4526	HF546977.1	162751	1.3727	12002	0.0737	Eukaryota_Fungi_Dikarya_Basidiomycota_Agaricomycotina_Agaricomycetes_Cantharellales_Ceratobasidiaceae_Rhizoctonia	Rhizoctonia solani	Eukaryota;Fungi;Basidiomycetes	Gusareva_2019_air	mt	Symbiont	Plant pathogen	Fungus - Rhizoctonia solani	0	NA	Symbiont	Gusareva_2019_air.sample_DYVR2049	Singapore	tropical [ENVO:01000204]	air [ENVO:00002005]	public	Gusareva_2019_air	116746:Gusareva, Elena S	2016-05-10	NA	DYVR2049, SAMN08611646	urban biome [ENVO:01000249]	air	metagenome	1.3453	103.68	exact_location	NA	116	NA	NA	NA	NA	655179	air metagenome	NA	NA	NA	NA	NA	NA	NA	NA	NA	NA	NA	NA	NA	NA	NA	NA	NA	NA	NA	NA	NA	NA	NA	NA	NA	NA	NA	NA	NA	NA	NA	NA	NA	NA	NA	NA	NA	NA	NA	NA	NA	NA	NA	NA	NA	NA	NA	NA	NA	NA	NA	NA	NA	NA	NA	NA	NA	NA	NA	NA	NA	NA	Gusareva_2019_air.sample_DYVR2049	Gusareva_2019_air	air [ENVO:00002005]	tropical [ENVO:01000204]	urban biome [ENVO:01000249]	Air	environmental_samples
SAMN08611646	MTclstr_v1_7871	NC_034349.1	63479	1.3939	13083	0.2061	Eukaryota_Fungi_Dikarya_Basidiomycota_Agaricomycotina_Agaricomycetes_Polyporales_Fomitopsis	Fomitopsis palustris	Eukaryota;Fungi;Basidiomycetes	Gusareva_2019_air	mt	NA	NA	NA	NA	NA	NA	Gusareva_2019_air.sample_DYVR2049	Singapore	tropical [ENVO:01000204]	air [ENVO:00002005]	public	Gusareva_2019_air	116746:Gusareva, Elena S	2016-05-10	NA	DYVR2049, SAMN08611646	urban biome [ENVO:01000249]	air	metagenome	1.3453	103.68	exact_location	NA	116	NA	NA	NA	NA	655179	air metagenome	NA	NA	NA	NA	NA	NA	NA	NA	NA	NA	NA	NA	NA	NA	NA	NA	NA	NA	NA	NA	NA	NA	NA	NA	NA	NA	NA	NA	NA	NA	NA	NA	NA	NA	NA	NA	NA	NA	NA	NA	NA	NA	NA	NA	NA	NA	NA	NA	NA	NA	NA	NA	NA	NA	NA	NA	NA	NA	NA	NA	NA	NA	Gusareva_2019_air.sample_DYVR2049	Gusareva_2019_air	air [ENVO:00002005]	tropical [ENVO:01000204]	urban biome [ENVO:01000249]	Air	environmental_samples
SAMN08611646	MTclstr_v1_6414	NC_023117.1	133782	1.1552	7158	0.0535	Eukaryota_Fungi_Dikarya_Ascomycota_Pezizomycotina_Sordariomycetes_Xylariomycetidae_Xylariales_Hypoxylaceae_Annulohypoxylon	Annulohypoxylon stygium	Eukaryota;Fungi;Ascomycetes	Gusareva_2019_air	mt	Symbiont	Plant mutualist	Fungus - Annulohypoxylon stygium - endophyte	0	NA	Symbiont	Gusareva_2019_air.sample_DYVR2049	Singapore	tropical [ENVO:01000204]	air [ENVO:00002005]	public	Gusareva_2019_air	116746:Gusareva, Elena S	2016-05-10	NA	DYVR2049, SAMN08611646	urban biome [ENVO:01000249]	air	metagenome	1.3453	103.68	exact_location	NA	116	NA	NA	NA	NA	655179	air metagenome	NA	NA	NA	NA	NA	NA	NA	NA	NA	NA	NA	NA	NA	NA	NA	NA	NA	NA	NA	NA	NA	NA	NA	NA	NA	NA	NA	NA	NA	NA	NA	NA	NA	NA	NA	NA	NA	NA	NA	NA	NA	NA	NA	NA	NA	NA	NA	NA	NA	NA	NA	NA	NA	NA	NA	NA	NA	NA	NA	NA	NA	NA	Gusareva_2019_air.sample_DYVR2049	Gusareva_2019_air	air [ENVO:00002005]	tropical [ENVO:01000204]	urban biome [ENVO:01000249]	Air	environmental_samples
SAMN08611646	MTclstr_v1_4449	CM008263.2	163449	1.9226	108231	0.6622	Eukaryota_Fungi_Dikarya_Basidiomycota_Agaricomycotina_Agaricomycetes_Hymenochaetales_Hymenochaetaceae_Pyrrhoderma	Pyrrhoderma noxium	Eukaryota;Fungi;Basidiomycetes	Gusareva_2019_air	mt	Symbiont	Plant pathogen	Fungus - Pyrrhoderma noxium	0	NA	Symbiont	Gusareva_2019_air.sample_DYVR2049	Singapore	tropical [ENVO:01000204]	air [ENVO:00002005]	public	Gusareva_2019_air	116746:Gusareva, Elena S	2016-05-10	NA	DYVR2049, SAMN08611646	urban biome [ENVO:01000249]	air	metagenome	1.3453	103.68	exact_location	NA	116	NA	NA	NA	NA	655179	air metagenome	NA	NA	NA	NA	NA	NA	NA	NA	NA	NA	NA	NA	NA	NA	NA	NA	NA	NA	NA	NA	NA	NA	NA	NA	NA	NA	NA	NA	NA	NA	NA	NA	NA	NA	NA	NA	NA	NA	NA	NA	NA	NA	NA	NA	NA	NA	NA	NA	NA	NA	NA	NA	NA	NA	NA	NA	NA	NA	NA	NA	NA	NA	Gusareva_2019_air.sample_DYVR2049	Gusareva_2019_air	air [ENVO:00002005]	tropical [ENVO:01000204]	urban biome [ENVO:01000249]	Air	environmental_samples
SAMN08611646	MTclstr_v1_5598	NC_013933.1	91500	1.99	12741	0.1392	Eukaryota_Fungi_Dikarya_Basidiomycota_Agaricomycotina_Agaricomycetes_Polyporales_Polyporaceae_Trametes	Trametes cingulata	Eukaryota;Fungi;Basidiomycetes	Gusareva_2019_air	mt	Symbiont	Mushroom/saprophyte/plant pathogen	Mushroom - Trametes cingulata	0	NA	Symbiont	Gusareva_2019_air.sample_DYVR2049	Singapore	tropical [ENVO:01000204]	air [ENVO:00002005]	public	Gusareva_2019_air	116746:Gusareva, Elena S	2016-05-10	NA	DYVR2049, SAMN08611646	urban biome [ENVO:01000249]	air	metagenome	1.3453	103.68	exact_location	NA	116	NA	NA	NA	NA	655179	air metagenome	NA	NA	NA	NA	NA	NA	NA	NA	NA	NA	NA	NA	NA	NA	NA	NA	NA	NA	NA	NA	NA	NA	NA	NA	NA	NA	NA	NA	NA	NA	NA	NA	NA	NA	NA	NA	NA	NA	NA	NA	NA	NA	NA	NA	NA	NA	NA	NA	NA	NA	NA	NA	NA	NA	NA	NA	NA	NA	NA	NA	NA	NA	Gusareva_2019_air.sample_DYVR2049	Gusareva_2019_air	air [ENVO:00002005]	tropical [ENVO:01000204]	urban biome [ENVO:01000249]	Air	environmental_samples
SAMN08611646	MTclstr_v1_1575	NC_022933.1	86451	1.4411	13479	0.1559	Eukaryota_Fungi_Dikarya_Basidiomycota_Agaricomycotina_Agaricomycetes_Polyporales_Polyporaceae_Ganoderma	Ganoderma sinense	Eukaryota;Fungi;Basidiomycetes	Gusareva_2019_air	mt	Food-medical	Mushroom	Mushroom - Ganoderma sinense	0	NA	Mushroom	Gusareva_2019_air.sample_DYVR2049	Singapore	tropical [ENVO:01000204]	air [ENVO:00002005]	public	Gusareva_2019_air	116746:Gusareva, Elena S	2016-05-10	NA	DYVR2049, SAMN08611646	urban biome [ENVO:01000249]	air	metagenome	1.3453	103.68	exact_location	NA	116	NA	NA	NA	NA	655179	air metagenome	NA	NA	NA	NA	NA	NA	NA	NA	NA	NA	NA	NA	NA	NA	NA	NA	NA	NA	NA	NA	NA	NA	NA	NA	NA	NA	NA	NA	NA	NA	NA	NA	NA	NA	NA	NA	NA	NA	NA	NA	NA	NA	NA	NA	NA	NA	NA	NA	NA	NA	NA	NA	NA	NA	NA	NA	NA	NA	NA	NA	NA	NA	Gusareva_2019_air.sample_DYVR2049	Gusareva_2019_air	air [ENVO:00002005]	tropical [ENVO:01000204]	urban biome [ENVO:01000249]	Air	environmental_samples
SAMN08611647	MTclstr_v1_9043	NC_044679.1	57732	2.0647	9538	0.1652	Eukaryota_Fungi_Dikarya_Basidiomycota_Agaricomycotina_Agaricomycetes_Hymenochaetales_Schizoporaceae_Schizopora	Schizopora paradoxa	Eukaryota;Fungi;Basidiomycetes	Gusareva_2019_air	mt	Free-living	Saprophyte	Fungus - Split Porecrust	0	NA	Free-living	Gusareva_2019_air.sample_DYVR2050	Singapore	tropical [ENVO:01000204]	air [ENVO:00002005]	public	Gusareva_2019_air	116746:Gusareva, Elena S	2016-05-10	NA	DYVR2050, SAMN08611647	urban biome [ENVO:01000249]	air	metagenome	1.3453	103.68	exact_location	NA	116	NA	NA	NA	NA	655179	air metagenome	NA	NA	NA	NA	NA	NA	NA	NA	NA	NA	NA	NA	NA	NA	NA	NA	NA	NA	NA	NA	NA	NA	NA	NA	NA	NA	NA	NA	NA	NA	NA	NA	NA	NA	NA	NA	NA	NA	NA	NA	NA	NA	NA	NA	NA	NA	NA	NA	NA	NA	NA	NA	NA	NA	NA	NA	NA	NA	NA	NA	NA	NA	Gusareva_2019_air.sample_DYVR2050	Gusareva_2019_air	air [ENVO:00002005]	tropical [ENVO:01000204]	urban biome [ENVO:01000249]	Air	environmental_samples
SAMN08611647	MTclstr_v1_8288	NC_037239.1	59039	2.6612	5579	0.0945	Eukaryota_Fungi_Dikarya_Basidiomycota_Agaricomycotina_Agaricomycetes_Polyporales_Polyporaceae_Trametes	Trametes hirsuta	Eukaryota;Fungi;Basidiomycetes	Gusareva_2019_air	mt	Symbiont	Mushroom/saprophyte/plant pathogen	Hairy bracket	0	NA	Symbiont	Gusareva_2019_air.sample_DYVR2050	Singapore	tropical [ENVO:01000204]	air [ENVO:00002005]	public	Gusareva_2019_air	116746:Gusareva, Elena S	2016-05-10	NA	DYVR2050, SAMN08611647	urban biome [ENVO:01000249]	air	metagenome	1.3453	103.68	exact_location	NA	116	NA	NA	NA	NA	655179	air metagenome	NA	NA	NA	NA	NA	NA	NA	NA	NA	NA	NA	NA	NA	NA	NA	NA	NA	NA	NA	NA	NA	NA	NA	NA	NA	NA	NA	NA	NA	NA	NA	NA	NA	NA	NA	NA	NA	NA	NA	NA	NA	NA	NA	NA	NA	NA	NA	NA	NA	NA	NA	NA	NA	NA	NA	NA	NA	NA	NA	NA	NA	NA	Gusareva_2019_air.sample_DYVR2050	Gusareva_2019_air	air [ENVO:00002005]	tropical [ENVO:01000204]	urban biome [ENVO:01000249]	Air	environmental_samples
SAMN08611647	MTclstr_v1_5598	NC_013933.1	91500	3.4102	18095	0.1978	Eukaryota_Fungi_Dikarya_Basidiomycota_Agaricomycotina_Agaricomycetes_Polyporales_Polyporaceae_Trametes	Trametes cingulata	Eukaryota;Fungi;Basidiomycetes	Gusareva_2019_air	mt	Symbiont	Mushroom/saprophyte/plant pathogen	Mushroom - Trametes cingulata	0	NA	Symbiont	Gusareva_2019_air.sample_DYVR2050	Singapore	tropical [ENVO:01000204]	air [ENVO:00002005]	public	Gusareva_2019_air	116746:Gusareva, Elena S	2016-05-10	NA	DYVR2050, SAMN08611647	urban biome [ENVO:01000249]	air	metagenome	1.3453	103.68	exact_location	NA	116	NA	NA	NA	NA	655179	air metagenome	NA	NA	NA	NA	NA	NA	NA	NA	NA	NA	NA	NA	NA	NA	NA	NA	NA	NA	NA	NA	NA	NA	NA	NA	NA	NA	NA	NA	NA	NA	NA	NA	NA	NA	NA	NA	NA	NA	NA	NA	NA	NA	NA	NA	NA	NA	NA	NA	NA	NA	NA	NA	NA	NA	NA	NA	NA	NA	NA	NA	NA	NA	Gusareva_2019_air.sample_DYVR2050	Gusareva_2019_air	air [ENVO:00002005]	tropical [ENVO:01000204]	urban biome [ENVO:01000249]	Air	environmental_samples
SAMN08611647	MTclstr_v1_361	NC_037938.1	124588	1.7124	11959	0.096	Eukaryota_Fungi_Dikarya_Basidiomycota_Agaricomycotina_Agaricomycetes_Polyporales_Polyporaceae_Ganoderma	Ganoderma calidophilum	Eukaryota;Fungi;Basidiomycetes	Gusareva_2019_air	mt	NA	NA	NA	NA	NA	NA	Gusareva_2019_air.sample_DYVR2050	Singapore	tropical [ENVO:01000204]	air [ENVO:00002005]	public	Gusareva_2019_air	116746:Gusareva, Elena S	2016-05-10	NA	DYVR2050, SAMN08611647	urban biome [ENVO:01000249]	air	metagenome	1.3453	103.68	exact_location	NA	116	NA	NA	NA	NA	655179	air metagenome	NA	NA	NA	NA	NA	NA	NA	NA	NA	NA	NA	NA	NA	NA	NA	NA	NA	NA	NA	NA	NA	NA	NA	NA	NA	NA	NA	NA	NA	NA	NA	NA	NA	NA	NA	NA	NA	NA	NA	NA	NA	NA	NA	NA	NA	NA	NA	NA	NA	NA	NA	NA	NA	NA	NA	NA	NA	NA	NA	NA	NA	NA	Gusareva_2019_air.sample_DYVR2050	Gusareva_2019_air	air [ENVO:00002005]	tropical [ENVO:01000204]	urban biome [ENVO:01000249]	Air	environmental_samples
SAMN08611647	MTclstr_v1_6216	NC_021436.1	235849	1.3292	11802	0.05	Eukaryota_Fungi_Dikarya_Basidiomycota_Agaricomycotina_Agaricomycetes_Cantharellales_Ceratobasidiaceae_Rhizoctonia	Rhizoctonia solani	Eukaryota;Fungi;Basidiomycetes	Gusareva_2019_air	mt	Symbiont	Plant pathogen	Fungus - Rhizoctonia solani	0	NA	Symbiont	Gusareva_2019_air.sample_DYVR2050	Singapore	tropical [ENVO:01000204]	air [ENVO:00002005]	public	Gusareva_2019_air	116746:Gusareva, Elena S	2016-05-10	NA	DYVR2050, SAMN08611647	urban biome [ENVO:01000249]	air	metagenome	1.3453	103.68	exact_location	NA	116	NA	NA	NA	NA	655179	air metagenome	NA	NA	NA	NA	NA	NA	NA	NA	NA	NA	NA	NA	NA	NA	NA	NA	NA	NA	NA	NA	NA	NA	NA	NA	NA	NA	NA	NA	NA	NA	NA	NA	NA	NA	NA	NA	NA	NA	NA	NA	NA	NA	NA	NA	NA	NA	NA	NA	NA	NA	NA	NA	NA	NA	NA	NA	NA	NA	NA	NA	NA	NA	Gusareva_2019_air.sample_DYVR2050	Gusareva_2019_air	air [ENVO:00002005]	tropical [ENVO:01000204]	urban biome [ENVO:01000249]	Air	environmental_samples
SAMN08611647	MTclstr_v1_1576	NC_027188.1	119803	1.4848	11410	0.0952	Eukaryota_Fungi_Dikarya_Basidiomycota_Agaricomycotina_Agaricomycetes_Polyporales_Polyporaceae_Ganoderma	Ganoderma applanatum	Eukaryota;Fungi;Basidiomycetes	Gusareva_2019_air	mt	NA	NA	NA	NA	NA	NA	Gusareva_2019_air.sample_DYVR2050	Singapore	tropical [ENVO:01000204]	air [ENVO:00002005]	public	Gusareva_2019_air	116746:Gusareva, Elena S	2016-05-10	NA	DYVR2050, SAMN08611647	urban biome [ENVO:01000249]	air	metagenome	1.3453	103.68	exact_location	NA	116	NA	NA	NA	NA	655179	air metagenome	NA	NA	NA	NA	NA	NA	NA	NA	NA	NA	NA	NA	NA	NA	NA	NA	NA	NA	NA	NA	NA	NA	NA	NA	NA	NA	NA	NA	NA	NA	NA	NA	NA	NA	NA	NA	NA	NA	NA	NA	NA	NA	NA	NA	NA	NA	NA	NA	NA	NA	NA	NA	NA	NA	NA	NA	NA	NA	NA	NA	NA	NA	Gusareva_2019_air.sample_DYVR2050	Gusareva_2019_air	air [ENVO:00002005]	tropical [ENVO:01000204]	urban biome [ENVO:01000249]	Air	environmental_samples
SAMN08611647	MTclstr_v1_9687	NW_003307477.1	42448	1.3547	2594	0.0611	Eukaryota_Fungi_Dikarya_Basidiomycota_Agaricomycotina_Agaricomycetes_Agaricomycetidae_Agaricales_Psathyrellaceae_Coprinopsis	Coprinopsis cinerea	Eukaryota;Fungi;Basidiomycetes	Gusareva_2019_air	mt	Food	Mushroom	Coprinopsis cinerea	0	NA	Mushroom	Gusareva_2019_air.sample_DYVR2050	Singapore	tropical [ENVO:01000204]	air [ENVO:00002005]	public	Gusareva_2019_air	116746:Gusareva, Elena S	2016-05-10	NA	DYVR2050, SAMN08611647	urban biome [ENVO:01000249]	air	metagenome	1.3453	103.68	exact_location	NA	116	NA	NA	NA	NA	655179	air metagenome	NA	NA	NA	NA	NA	NA	NA	NA	NA	NA	NA	NA	NA	NA	NA	NA	NA	NA	NA	NA	NA	NA	NA	NA	NA	NA	NA	NA	NA	NA	NA	NA	NA	NA	NA	NA	NA	NA	NA	NA	NA	NA	NA	NA	NA	NA	NA	NA	NA	NA	NA	NA	NA	NA	NA	NA	NA	NA	NA	NA	NA	NA	Gusareva_2019_air.sample_DYVR2050	Gusareva_2019_air	air [ENVO:00002005]	tropical [ENVO:01000204]	urban biome [ENVO:01000249]	Air	environmental_samples
SAMN08611647	MTclstr_v1_9042	NC_044678.1	58959	3.805	3138	0.0532	Eukaryota_Fungi_Dikarya_Basidiomycota_Agaricomycotina_Agaricomycetes_Hymenochaetales_Hymenochaetaceae_Coniferiporia	Coniferiporia sulphurascens	Eukaryota;Fungi;Basidiomycetes	Gusareva_2019_air	mt	NA	NA	NA	NA	NA	NA	Gusareva_2019_air.sample_DYVR2050	Singapore	tropical [ENVO:01000204]	air [ENVO:00002005]	public	Gusareva_2019_air	116746:Gusareva, Elena S	2016-05-10	NA	DYVR2050, SAMN08611647	urban biome [ENVO:01000249]	air	metagenome	1.3453	103.68	exact_location	NA	116	NA	NA	NA	NA	655179	air metagenome	NA	NA	NA	NA	NA	NA	NA	NA	NA	NA	NA	NA	NA	NA	NA	NA	NA	NA	NA	NA	NA	NA	NA	NA	NA	NA	NA	NA	NA	NA	NA	NA	NA	NA	NA	NA	NA	NA	NA	NA	NA	NA	NA	NA	NA	NA	NA	NA	NA	NA	NA	NA	NA	NA	NA	NA	NA	NA	NA	NA	NA	NA	Gusareva_2019_air.sample_DYVR2050	Gusareva_2019_air	air [ENVO:00002005]	tropical [ENVO:01000204]	urban biome [ENVO:01000249]	Air	environmental_samples
SAMN08611647	MTclstr_v1_6084	NC_020148.1	156348	1.5409	15701	0.1004	Eukaryota_Fungi_Dikarya_Basidiomycota_Agaricomycotina_Agaricomycetes_Polyporales_Meruliaceae_Phlebia	Phlebia radiata	Eukaryota;Fungi;Basidiomycetes	Gusareva_2019_air	mt	Free-living	Saprophyte	Wrinkled crust	0	NA	Free-living	Gusareva_2019_air.sample_DYVR2050	Singapore	tropical [ENVO:01000204]	air [ENVO:00002005]	public	Gusareva_2019_air	116746:Gusareva, Elena S	2016-05-10	NA	DYVR2050, SAMN08611647	urban biome [ENVO:01000249]	air	metagenome	1.3453	103.68	exact_location	NA	116	NA	NA	NA	NA	655179	air metagenome	NA	NA	NA	NA	NA	NA	NA	NA	NA	NA	NA	NA	NA	NA	NA	NA	NA	NA	NA	NA	NA	NA	NA	NA	NA	NA	NA	NA	NA	NA	NA	NA	NA	NA	NA	NA	NA	NA	NA	NA	NA	NA	NA	NA	NA	NA	NA	NA	NA	NA	NA	NA	NA	NA	NA	NA	NA	NA	NA	NA	NA	NA	Gusareva_2019_air.sample_DYVR2050	Gusareva_2019_air	air [ENVO:00002005]	tropical [ENVO:01000204]	urban biome [ENVO:01000249]	Air	environmental_samples
SAMN08611647	MTclstr_v1_6414	NC_023117.1	133782	1.1367	12020	0.0898	Eukaryota_Fungi_Dikarya_Ascomycota_Pezizomycotina_Sordariomycetes_Xylariomycetidae_Xylariales_Hypoxylaceae_Annulohypoxylon	Annulohypoxylon stygium	Eukaryota;Fungi;Ascomycetes	Gusareva_2019_air	mt	Symbiont	Plant mutualist	Fungus - Annulohypoxylon stygium - endophyte	0	NA	Symbiont	Gusareva_2019_air.sample_DYVR2050	Singapore	tropical [ENVO:01000204]	air [ENVO:00002005]	public	Gusareva_2019_air	116746:Gusareva, Elena S	2016-05-10	NA	DYVR2050, SAMN08611647	urban biome [ENVO:01000249]	air	metagenome	1.3453	103.68	exact_location	NA	116	NA	NA	NA	NA	655179	air metagenome	NA	NA	NA	NA	NA	NA	NA	NA	NA	NA	NA	NA	NA	NA	NA	NA	NA	NA	NA	NA	NA	NA	NA	NA	NA	NA	NA	NA	NA	NA	NA	NA	NA	NA	NA	NA	NA	NA	NA	NA	NA	NA	NA	NA	NA	NA	NA	NA	NA	NA	NA	NA	NA	NA	NA	NA	NA	NA	NA	NA	NA	NA	Gusareva_2019_air.sample_DYVR2050	Gusareva_2019_air	air [ENVO:00002005]	tropical [ENVO:01000204]	urban biome [ENVO:01000249]	Air	environmental_samples
SAMN08611647	MTclstr_v1_4526	HF546977.1	162751	1.3393	16993	0.1044	Eukaryota_Fungi_Dikarya_Basidiomycota_Agaricomycotina_Agaricomycetes_Cantharellales_Ceratobasidiaceae_Rhizoctonia	Rhizoctonia solani	Eukaryota;Fungi;Basidiomycetes	Gusareva_2019_air	mt	Symbiont	Plant pathogen	Fungus - Rhizoctonia solani	0	NA	Symbiont	Gusareva_2019_air.sample_DYVR2050	Singapore	tropical [ENVO:01000204]	air [ENVO:00002005]	public	Gusareva_2019_air	116746:Gusareva, Elena S	2016-05-10	NA	DYVR2050, SAMN08611647	urban biome [ENVO:01000249]	air	metagenome	1.3453	103.68	exact_location	NA	116	NA	NA	NA	NA	655179	air metagenome	NA	NA	NA	NA	NA	NA	NA	NA	NA	NA	NA	NA	NA	NA	NA	NA	NA	NA	NA	NA	NA	NA	NA	NA	NA	NA	NA	NA	NA	NA	NA	NA	NA	NA	NA	NA	NA	NA	NA	NA	NA	NA	NA	NA	NA	NA	NA	NA	NA	NA	NA	NA	NA	NA	NA	NA	NA	NA	NA	NA	NA	NA	Gusareva_2019_air.sample_DYVR2050	Gusareva_2019_air	air [ENVO:00002005]	tropical [ENVO:01000204]	urban biome [ENVO:01000249]	Air	environmental_samples
SAMN08611647	MTclstr_v1_4449	CM008263.2	163449	10.748	161095	0.9856	Eukaryota_Fungi_Dikarya_Basidiomycota_Agaricomycotina_Agaricomycetes_Hymenochaetales_Hymenochaetaceae_Pyrrhoderma	Pyrrhoderma noxium	Eukaryota;Fungi;Basidiomycetes	Gusareva_2019_air	mt	Symbiont	Plant pathogen	Fungus - Pyrrhoderma noxium	0	NA	Symbiont	Gusareva_2019_air.sample_DYVR2050	Singapore	tropical [ENVO:01000204]	air [ENVO:00002005]	public	Gusareva_2019_air	116746:Gusareva, Elena S	2016-05-10	NA	DYVR2050, SAMN08611647	urban biome [ENVO:01000249]	air	metagenome	1.3453	103.68	exact_location	NA	116	NA	NA	NA	NA	655179	air metagenome	NA	NA	NA	NA	NA	NA	NA	NA	NA	NA	NA	NA	NA	NA	NA	NA	NA	NA	NA	NA	NA	NA	NA	NA	NA	NA	NA	NA	NA	NA	NA	NA	NA	NA	NA	NA	NA	NA	NA	NA	NA	NA	NA	NA	NA	NA	NA	NA	NA	NA	NA	NA	NA	NA	NA	NA	NA	NA	NA	NA	NA	NA	Gusareva_2019_air.sample_DYVR2050	Gusareva_2019_air	air [ENVO:00002005]	tropical [ENVO:01000204]	urban biome [ENVO:01000249]	Air	environmental_samples
SAMN08611647	MTclstr_v1_1752	NC_021750.1	60635	1.9988	5097	0.0841	Eukaryota_Fungi_Dikarya_Basidiomycota_Agaricomycotina_Agaricomycetes_Polyporales_Polyporaceae_Ganoderma	Ganoderma lucidum	Eukaryota;Fungi;Basidiomycetes	Gusareva_2019_air	mt	Food-medical	Mushroom	Ganoderma lucidum	0	NA	Mushroom	Gusareva_2019_air.sample_DYVR2050	Singapore	tropical [ENVO:01000204]	air [ENVO:00002005]	public	Gusareva_2019_air	116746:Gusareva, Elena S	2016-05-10	NA	DYVR2050, SAMN08611647	urban biome [ENVO:01000249]	air	metagenome	1.3453	103.68	exact_location	NA	116	NA	NA	NA	NA	655179	air metagenome	NA	NA	NA	NA	NA	NA	NA	NA	NA	NA	NA	NA	NA	NA	NA	NA	NA	NA	NA	NA	NA	NA	NA	NA	NA	NA	NA	NA	NA	NA	NA	NA	NA	NA	NA	NA	NA	NA	NA	NA	NA	NA	NA	NA	NA	NA	NA	NA	NA	NA	NA	NA	NA	NA	NA	NA	NA	NA	NA	NA	NA	NA	Gusareva_2019_air.sample_DYVR2050	Gusareva_2019_air	air [ENVO:00002005]	tropical [ENVO:01000204]	urban biome [ENVO:01000249]	Air	environmental_samples
SAMN08611647	MTclstr_v1_1753	NC_026782.1	78447	1.6762	8247	0.1051	Eukaryota_Fungi_Dikarya_Basidiomycota_Agaricomycotina_Agaricomycetes_Polyporales_Polyporaceae_Ganoderma	Ganoderma meredithae	Eukaryota;Fungi;Basidiomycetes	Gusareva_2019_air	mt	Symbiont	Mushroom/saprophyte/plant pathogen	Ganoderma meredithae	0	NA	Symbiont	Gusareva_2019_air.sample_DYVR2050	Singapore	tropical [ENVO:01000204]	air [ENVO:00002005]	public	Gusareva_2019_air	116746:Gusareva, Elena S	2016-05-10	NA	DYVR2050, SAMN08611647	urban biome [ENVO:01000249]	air	metagenome	1.3453	103.68	exact_location	NA	116	NA	NA	NA	NA	655179	air metagenome	NA	NA	NA	NA	NA	NA	NA	NA	NA	NA	NA	NA	NA	NA	NA	NA	NA	NA	NA	NA	NA	NA	NA	NA	NA	NA	NA	NA	NA	NA	NA	NA	NA	NA	NA	NA	NA	NA	NA	NA	NA	NA	NA	NA	NA	NA	NA	NA	NA	NA	NA	NA	NA	NA	NA	NA	NA	NA	NA	NA	NA	NA	Gusareva_2019_air.sample_DYVR2050	Gusareva_2019_air	air [ENVO:00002005]	tropical [ENVO:01000204]	urban biome [ENVO:01000249]	Air	environmental_samples
SAMN08611647	MTclstr_v1_4078	NC_003049.1	49704	1.3739	12750	0.2565	Eukaryota_Fungi_Dikarya_Basidiomycota_Agaricomycotina_Agaricomycetes_Agaricomycetidae_Agaricales_Schizophyllaceae_Schizophyllum	Schizophyllum commune	Eukaryota;Fungi;Basidiomycetes	Gusareva_2019_air	mt	Food	Mushroom	Schizophyllum commune	0	nonpoisonous	Mushroom	Gusareva_2019_air.sample_DYVR2050	Singapore	tropical [ENVO:01000204]	air [ENVO:00002005]	public	Gusareva_2019_air	116746:Gusareva, Elena S	2016-05-10	NA	DYVR2050, SAMN08611647	urban biome [ENVO:01000249]	air	metagenome	1.3453	103.68	exact_location	NA	116	NA	NA	NA	NA	655179	air metagenome	NA	NA	NA	NA	NA	NA	NA	NA	NA	NA	NA	NA	NA	NA	NA	NA	NA	NA	NA	NA	NA	NA	NA	NA	NA	NA	NA	NA	NA	NA	NA	NA	NA	NA	NA	NA	NA	NA	NA	NA	NA	NA	NA	NA	NA	NA	NA	NA	NA	NA	NA	NA	NA	NA	NA	NA	NA	NA	NA	NA	NA	NA	Gusareva_2019_air.sample_DYVR2050	Gusareva_2019_air	air [ENVO:00002005]	tropical [ENVO:01000204]	urban biome [ENVO:01000249]	Air	environmental_samples
SAMN08611647	MTclstr_v1_9040	NC_044676.1	115036	1.4369	6176	0.0537	Eukaryota_Fungi_Dikarya_Basidiomycota_Agaricomycotina_Agaricomycetes_Hymenochaetales_Hymenochaetaceae_Fomitiporia	Fomitiporia mediterranea	Eukaryota;Fungi;Basidiomycetes	Gusareva_2019_air	mt	NA	NA	NA	NA	NA	NA	Gusareva_2019_air.sample_DYVR2050	Singapore	tropical [ENVO:01000204]	air [ENVO:00002005]	public	Gusareva_2019_air	116746:Gusareva, Elena S	2016-05-10	NA	DYVR2050, SAMN08611647	urban biome [ENVO:01000249]	air	metagenome	1.3453	103.68	exact_location	NA	116	NA	NA	NA	NA	655179	air metagenome	NA	NA	NA	NA	NA	NA	NA	NA	NA	NA	NA	NA	NA	NA	NA	NA	NA	NA	NA	NA	NA	NA	NA	NA	NA	NA	NA	NA	NA	NA	NA	NA	NA	NA	NA	NA	NA	NA	NA	NA	NA	NA	NA	NA	NA	NA	NA	NA	NA	NA	NA	NA	NA	NA	NA	NA	NA	NA	NA	NA	NA	NA	Gusareva_2019_air.sample_DYVR2050	Gusareva_2019_air	air [ENVO:00002005]	tropical [ENVO:01000204]	urban biome [ENVO:01000249]	Air	environmental_samples
SAMN08611647	MTclstr_v1_7871	NC_034349.1	63479	1.9277	23300	0.3671	Eukaryota_Fungi_Dikarya_Basidiomycota_Agaricomycotina_Agaricomycetes_Polyporales_Fomitopsis	Fomitopsis palustris	Eukaryota;Fungi;Basidiomycetes	Gusareva_2019_air	mt	NA	NA	NA	NA	NA	NA	Gusareva_2019_air.sample_DYVR2050	Singapore	tropical [ENVO:01000204]	air [ENVO:00002005]	public	Gusareva_2019_air	116746:Gusareva, Elena S	2016-05-10	NA	DYVR2050, SAMN08611647	urban biome [ENVO:01000249]	air	metagenome	1.3453	103.68	exact_location	NA	116	NA	NA	NA	NA	655179	air metagenome	NA	NA	NA	NA	NA	NA	NA	NA	NA	NA	NA	NA	NA	NA	NA	NA	NA	NA	NA	NA	NA	NA	NA	NA	NA	NA	NA	NA	NA	NA	NA	NA	NA	NA	NA	NA	NA	NA	NA	NA	NA	NA	NA	NA	NA	NA	NA	NA	NA	NA	NA	NA	NA	NA	NA	NA	NA	NA	NA	NA	NA	NA	Gusareva_2019_air.sample_DYVR2050	Gusareva_2019_air	air [ENVO:00002005]	tropical [ENVO:01000204]	urban biome [ENVO:01000249]	Air	environmental_samples
SAMN08611647	MTclstr_v1_1575	NC_022933.1	86451	1.9263	15631	0.1808	Eukaryota_Fungi_Dikarya_Basidiomycota_Agaricomycotina_Agaricomycetes_Polyporales_Polyporaceae_Ganoderma	Ganoderma sinense	Eukaryota;Fungi;Basidiomycetes	Gusareva_2019_air	mt	Food-medical	Mushroom	Mushroom - Ganoderma sinense	0	NA	Mushroom	Gusareva_2019_air.sample_DYVR2050	Singapore	tropical [ENVO:01000204]	air [ENVO:00002005]	public	Gusareva_2019_air	116746:Gusareva, Elena S	2016-05-10	NA	DYVR2050, SAMN08611647	urban biome [ENVO:01000249]	air	metagenome	1.3453	103.68	exact_location	NA	116	NA	NA	NA	NA	655179	air metagenome	NA	NA	NA	NA	NA	NA	NA	NA	NA	NA	NA	NA	NA	NA	NA	NA	NA	NA	NA	NA	NA	NA	NA	NA	NA	NA	NA	NA	NA	NA	NA	NA	NA	NA	NA	NA	NA	NA	NA	NA	NA	NA	NA	NA	NA	NA	NA	NA	NA	NA	NA	NA	NA	NA	NA	NA	NA	NA	NA	NA	NA	NA	Gusareva_2019_air.sample_DYVR2050	Gusareva_2019_air	air [ENVO:00002005]	tropical [ENVO:01000204]	urban biome [ENVO:01000249]	Air	environmental_samples
SAMN08611648	MTclstr_v1_1575	NC_022933.1	86451	1.6886	18122	0.2096	Eukaryota_Fungi_Dikarya_Basidiomycota_Agaricomycotina_Agaricomycetes_Polyporales_Polyporaceae_Ganoderma	Ganoderma sinense	Eukaryota;Fungi;Basidiomycetes	Gusareva_2019_air	mt	Food-medical	Mushroom	Mushroom - Ganoderma sinense	0	NA	Mushroom	Gusareva_2019_air.sample_DYVR2051	Singapore	tropical [ENVO:01000204]	air [ENVO:00002005]	public	Gusareva_2019_air	116746:Gusareva, Elena S	2016-05-10	NA	DYVR2051, SAMN08611648	urban biome [ENVO:01000249]	air	metagenome	1.3453	103.68	exact_location	NA	116	NA	NA	NA	NA	655179	air metagenome	NA	NA	NA	NA	NA	NA	NA	NA	NA	NA	NA	NA	NA	NA	NA	NA	NA	NA	NA	NA	NA	NA	NA	NA	NA	NA	NA	NA	NA	NA	NA	NA	NA	NA	NA	NA	NA	NA	NA	NA	NA	NA	NA	NA	NA	NA	NA	NA	NA	NA	NA	NA	NA	NA	NA	NA	NA	NA	NA	NA	NA	NA	Gusareva_2019_air.sample_DYVR2051	Gusareva_2019_air	air [ENVO:00002005]	tropical [ENVO:01000204]	urban biome [ENVO:01000249]	Air	environmental_samples
SAMN08611648	MTclstr_v1_6084	NC_020148.1	156348	1.6859	17349	0.111	Eukaryota_Fungi_Dikarya_Basidiomycota_Agaricomycotina_Agaricomycetes_Polyporales_Meruliaceae_Phlebia	Phlebia radiata	Eukaryota;Fungi;Basidiomycetes	Gusareva_2019_air	mt	Free-living	Saprophyte	Wrinkled crust	0	NA	Free-living	Gusareva_2019_air.sample_DYVR2051	Singapore	tropical [ENVO:01000204]	air [ENVO:00002005]	public	Gusareva_2019_air	116746:Gusareva, Elena S	2016-05-10	NA	DYVR2051, SAMN08611648	urban biome [ENVO:01000249]	air	metagenome	1.3453	103.68	exact_location	NA	116	NA	NA	NA	NA	655179	air metagenome	NA	NA	NA	NA	NA	NA	NA	NA	NA	NA	NA	NA	NA	NA	NA	NA	NA	NA	NA	NA	NA	NA	NA	NA	NA	NA	NA	NA	NA	NA	NA	NA	NA	NA	NA	NA	NA	NA	NA	NA	NA	NA	NA	NA	NA	NA	NA	NA	NA	NA	NA	NA	NA	NA	NA	NA	NA	NA	NA	NA	NA	NA	Gusareva_2019_air.sample_DYVR2051	Gusareva_2019_air	air [ENVO:00002005]	tropical [ENVO:01000204]	urban biome [ENVO:01000249]	Air	environmental_samples
SAMN08611648	MTclstr_v1_7871	NC_034349.1	63479	1.9305	26130	0.4116	Eukaryota_Fungi_Dikarya_Basidiomycota_Agaricomycotina_Agaricomycetes_Polyporales_Fomitopsis	Fomitopsis palustris	Eukaryota;Fungi;Basidiomycetes	Gusareva_2019_air	mt	NA	NA	NA	NA	NA	NA	Gusareva_2019_air.sample_DYVR2051	Singapore	tropical [ENVO:01000204]	air [ENVO:00002005]	public	Gusareva_2019_air	116746:Gusareva, Elena S	2016-05-10	NA	DYVR2051, SAMN08611648	urban biome [ENVO:01000249]	air	metagenome	1.3453	103.68	exact_location	NA	116	NA	NA	NA	NA	655179	air metagenome	NA	NA	NA	NA	NA	NA	NA	NA	NA	NA	NA	NA	NA	NA	NA	NA	NA	NA	NA	NA	NA	NA	NA	NA	NA	NA	NA	NA	NA	NA	NA	NA	NA	NA	NA	NA	NA	NA	NA	NA	NA	NA	NA	NA	NA	NA	NA	NA	NA	NA	NA	NA	NA	NA	NA	NA	NA	NA	NA	NA	NA	NA	Gusareva_2019_air.sample_DYVR2051	Gusareva_2019_air	air [ENVO:00002005]	tropical [ENVO:01000204]	urban biome [ENVO:01000249]	Air	environmental_samples
SAMN08611648	MTclstr_v1_8288	NC_037239.1	59039	2.6055	4378	0.0742	Eukaryota_Fungi_Dikarya_Basidiomycota_Agaricomycotina_Agaricomycetes_Polyporales_Polyporaceae_Trametes	Trametes hirsuta	Eukaryota;Fungi;Basidiomycetes	Gusareva_2019_air	mt	Symbiont	Mushroom/saprophyte/plant pathogen	Hairy bracket	0	NA	Symbiont	Gusareva_2019_air.sample_DYVR2051	Singapore	tropical [ENVO:01000204]	air [ENVO:00002005]	public	Gusareva_2019_air	116746:Gusareva, Elena S	2016-05-10	NA	DYVR2051, SAMN08611648	urban biome [ENVO:01000249]	air	metagenome	1.3453	103.68	exact_location	NA	116	NA	NA	NA	NA	655179	air metagenome	NA	NA	NA	NA	NA	NA	NA	NA	NA	NA	NA	NA	NA	NA	NA	NA	NA	NA	NA	NA	NA	NA	NA	NA	NA	NA	NA	NA	NA	NA	NA	NA	NA	NA	NA	NA	NA	NA	NA	NA	NA	NA	NA	NA	NA	NA	NA	NA	NA	NA	NA	NA	NA	NA	NA	NA	NA	NA	NA	NA	NA	NA	Gusareva_2019_air.sample_DYVR2051	Gusareva_2019_air	air [ENVO:00002005]	tropical [ENVO:01000204]	urban biome [ENVO:01000249]	Air	environmental_samples
SAMN08611648	MTclstr_v1_1752	NC_021750.1	60635	2.4338	3608	0.0595	Eukaryota_Fungi_Dikarya_Basidiomycota_Agaricomycotina_Agaricomycetes_Polyporales_Polyporaceae_Ganoderma	Ganoderma lucidum	Eukaryota;Fungi;Basidiomycetes	Gusareva_2019_air	mt	Food-medical	Mushroom	Ganoderma lucidum	0	NA	Mushroom	Gusareva_2019_air.sample_DYVR2051	Singapore	tropical [ENVO:01000204]	air [ENVO:00002005]	public	Gusareva_2019_air	116746:Gusareva, Elena S	2016-05-10	NA	DYVR2051, SAMN08611648	urban biome [ENVO:01000249]	air	metagenome	1.3453	103.68	exact_location	NA	116	NA	NA	NA	NA	655179	air metagenome	NA	NA	NA	NA	NA	NA	NA	NA	NA	NA	NA	NA	NA	NA	NA	NA	NA	NA	NA	NA	NA	NA	NA	NA	NA	NA	NA	NA	NA	NA	NA	NA	NA	NA	NA	NA	NA	NA	NA	NA	NA	NA	NA	NA	NA	NA	NA	NA	NA	NA	NA	NA	NA	NA	NA	NA	NA	NA	NA	NA	NA	NA	Gusareva_2019_air.sample_DYVR2051	Gusareva_2019_air	air [ENVO:00002005]	tropical [ENVO:01000204]	urban biome [ENVO:01000249]	Air	environmental_samples
SAMN08611648	MTclstr_v1_9040	NC_044676.1	115036	1.3213	9066	0.0788	Eukaryota_Fungi_Dikarya_Basidiomycota_Agaricomycotina_Agaricomycetes_Hymenochaetales_Hymenochaetaceae_Fomitiporia	Fomitiporia mediterranea	Eukaryota;Fungi;Basidiomycetes	Gusareva_2019_air	mt	NA	NA	NA	NA	NA	NA	Gusareva_2019_air.sample_DYVR2051	Singapore	tropical [ENVO:01000204]	air [ENVO:00002005]	public	Gusareva_2019_air	116746:Gusareva, Elena S	2016-05-10	NA	DYVR2051, SAMN08611648	urban biome [ENVO:01000249]	air	metagenome	1.3453	103.68	exact_location	NA	116	NA	NA	NA	NA	655179	air metagenome	NA	NA	NA	NA	NA	NA	NA	NA	NA	NA	NA	NA	NA	NA	NA	NA	NA	NA	NA	NA	NA	NA	NA	NA	NA	NA	NA	NA	NA	NA	NA	NA	NA	NA	NA	NA	NA	NA	NA	NA	NA	NA	NA	NA	NA	NA	NA	NA	NA	NA	NA	NA	NA	NA	NA	NA	NA	NA	NA	NA	NA	NA	Gusareva_2019_air.sample_DYVR2051	Gusareva_2019_air	air [ENVO:00002005]	tropical [ENVO:01000204]	urban biome [ENVO:01000249]	Air	environmental_samples
SAMN08611648	MTclstr_v1_1753	NC_026782.1	78447	2.0633	8177	0.1042	Eukaryota_Fungi_Dikarya_Basidiomycota_Agaricomycotina_Agaricomycetes_Polyporales_Polyporaceae_Ganoderma	Ganoderma meredithae	Eukaryota;Fungi;Basidiomycetes	Gusareva_2019_air	mt	Symbiont	Mushroom/saprophyte/plant pathogen	Ganoderma meredithae	0	NA	Symbiont	Gusareva_2019_air.sample_DYVR2051	Singapore	tropical [ENVO:01000204]	air [ENVO:00002005]	public	Gusareva_2019_air	116746:Gusareva, Elena S	2016-05-10	NA	DYVR2051, SAMN08611648	urban biome [ENVO:01000249]	air	metagenome	1.3453	103.68	exact_location	NA	116	NA	NA	NA	NA	655179	air metagenome	NA	NA	NA	NA	NA	NA	NA	NA	NA	NA	NA	NA	NA	NA	NA	NA	NA	NA	NA	NA	NA	NA	NA	NA	NA	NA	NA	NA	NA	NA	NA	NA	NA	NA	NA	NA	NA	NA	NA	NA	NA	NA	NA	NA	NA	NA	NA	NA	NA	NA	NA	NA	NA	NA	NA	NA	NA	NA	NA	NA	NA	NA	Gusareva_2019_air.sample_DYVR2051	Gusareva_2019_air	air [ENVO:00002005]	tropical [ENVO:01000204]	urban biome [ENVO:01000249]	Air	environmental_samples
SAMN08611648	MTclstr_v1_4526	HF546977.1	162751	1.3376	17493	0.1075	Eukaryota_Fungi_Dikarya_Basidiomycota_Agaricomycotina_Agaricomycetes_Cantharellales_Ceratobasidiaceae_Rhizoctonia	Rhizoctonia solani	Eukaryota;Fungi;Basidiomycetes	Gusareva_2019_air	mt	Symbiont	Plant pathogen	Fungus - Rhizoctonia solani	0	NA	Symbiont	Gusareva_2019_air.sample_DYVR2051	Singapore	tropical [ENVO:01000204]	air [ENVO:00002005]	public	Gusareva_2019_air	116746:Gusareva, Elena S	2016-05-10	NA	DYVR2051, SAMN08611648	urban biome [ENVO:01000249]	air	metagenome	1.3453	103.68	exact_location	NA	116	NA	NA	NA	NA	655179	air metagenome	NA	NA	NA	NA	NA	NA	NA	NA	NA	NA	NA	NA	NA	NA	NA	NA	NA	NA	NA	NA	NA	NA	NA	NA	NA	NA	NA	NA	NA	NA	NA	NA	NA	NA	NA	NA	NA	NA	NA	NA	NA	NA	NA	NA	NA	NA	NA	NA	NA	NA	NA	NA	NA	NA	NA	NA	NA	NA	NA	NA	NA	NA	Gusareva_2019_air.sample_DYVR2051	Gusareva_2019_air	air [ENVO:00002005]	tropical [ENVO:01000204]	urban biome [ENVO:01000249]	Air	environmental_samples
SAMN08611648	MTclstr_v1_4449	CM008263.2	163449	9.5437	161242	0.9865	Eukaryota_Fungi_Dikarya_Basidiomycota_Agaricomycotina_Agaricomycetes_Hymenochaetales_Hymenochaetaceae_Pyrrhoderma	Pyrrhoderma noxium	Eukaryota;Fungi;Basidiomycetes	Gusareva_2019_air	mt	Symbiont	Plant pathogen	Fungus - Pyrrhoderma noxium	0	NA	Symbiont	Gusareva_2019_air.sample_DYVR2051	Singapore	tropical [ENVO:01000204]	air [ENVO:00002005]	public	Gusareva_2019_air	116746:Gusareva, Elena S	2016-05-10	NA	DYVR2051, SAMN08611648	urban biome [ENVO:01000249]	air	metagenome	1.3453	103.68	exact_location	NA	116	NA	NA	NA	NA	655179	air metagenome	NA	NA	NA	NA	NA	NA	NA	NA	NA	NA	NA	NA	NA	NA	NA	NA	NA	NA	NA	NA	NA	NA	NA	NA	NA	NA	NA	NA	NA	NA	NA	NA	NA	NA	NA	NA	NA	NA	NA	NA	NA	NA	NA	NA	NA	NA	NA	NA	NA	NA	NA	NA	NA	NA	NA	NA	NA	NA	NA	NA	NA	NA	Gusareva_2019_air.sample_DYVR2051	Gusareva_2019_air	air [ENVO:00002005]	tropical [ENVO:01000204]	urban biome [ENVO:01000249]	Air	environmental_samples
SAMN08611648	MTclstr_v1_4078	NC_003049.1	49704	1.3063	14463	0.291	Eukaryota_Fungi_Dikarya_Basidiomycota_Agaricomycotina_Agaricomycetes_Agaricomycetidae_Agaricales_Schizophyllaceae_Schizophyllum	Schizophyllum commune	Eukaryota;Fungi;Basidiomycetes	Gusareva_2019_air	mt	Food	Mushroom	Schizophyllum commune	0	nonpoisonous	Mushroom	Gusareva_2019_air.sample_DYVR2051	Singapore	tropical [ENVO:01000204]	air [ENVO:00002005]	public	Gusareva_2019_air	116746:Gusareva, Elena S	2016-05-10	NA	DYVR2051, SAMN08611648	urban biome [ENVO:01000249]	air	metagenome	1.3453	103.68	exact_location	NA	116	NA	NA	NA	NA	655179	air metagenome	NA	NA	NA	NA	NA	NA	NA	NA	NA	NA	NA	NA	NA	NA	NA	NA	NA	NA	NA	NA	NA	NA	NA	NA	NA	NA	NA	NA	NA	NA	NA	NA	NA	NA	NA	NA	NA	NA	NA	NA	NA	NA	NA	NA	NA	NA	NA	NA	NA	NA	NA	NA	NA	NA	NA	NA	NA	NA	NA	NA	NA	NA	Gusareva_2019_air.sample_DYVR2051	Gusareva_2019_air	air [ENVO:00002005]	tropical [ENVO:01000204]	urban biome [ENVO:01000249]	Air	environmental_samples
SAMN08611648	MTclstr_v1_1576	NC_027188.1	119803	1.619	12764	0.1065	Eukaryota_Fungi_Dikarya_Basidiomycota_Agaricomycotina_Agaricomycetes_Polyporales_Polyporaceae_Ganoderma	Ganoderma applanatum	Eukaryota;Fungi;Basidiomycetes	Gusareva_2019_air	mt	NA	NA	NA	NA	NA	NA	Gusareva_2019_air.sample_DYVR2051	Singapore	tropical [ENVO:01000204]	air [ENVO:00002005]	public	Gusareva_2019_air	116746:Gusareva, Elena S	2016-05-10	NA	DYVR2051, SAMN08611648	urban biome [ENVO:01000249]	air	metagenome	1.3453	103.68	exact_location	NA	116	NA	NA	NA	NA	655179	air metagenome	NA	NA	NA	NA	NA	NA	NA	NA	NA	NA	NA	NA	NA	NA	NA	NA	NA	NA	NA	NA	NA	NA	NA	NA	NA	NA	NA	NA	NA	NA	NA	NA	NA	NA	NA	NA	NA	NA	NA	NA	NA	NA	NA	NA	NA	NA	NA	NA	NA	NA	NA	NA	NA	NA	NA	NA	NA	NA	NA	NA	NA	NA	Gusareva_2019_air.sample_DYVR2051	Gusareva_2019_air	air [ENVO:00002005]	tropical [ENVO:01000204]	urban biome [ENVO:01000249]	Air	environmental_samples
SAMN08611648	MTclstr_v1_6414	NC_023117.1	133782	1.1508	17249	0.1289	Eukaryota_Fungi_Dikarya_Ascomycota_Pezizomycotina_Sordariomycetes_Xylariomycetidae_Xylariales_Hypoxylaceae_Annulohypoxylon	Annulohypoxylon stygium	Eukaryota;Fungi;Ascomycetes	Gusareva_2019_air	mt	Symbiont	Plant mutualist	Fungus - Annulohypoxylon stygium - endophyte	0	NA	Symbiont	Gusareva_2019_air.sample_DYVR2051	Singapore	tropical [ENVO:01000204]	air [ENVO:00002005]	public	Gusareva_2019_air	116746:Gusareva, Elena S	2016-05-10	NA	DYVR2051, SAMN08611648	urban biome [ENVO:01000249]	air	metagenome	1.3453	103.68	exact_location	NA	116	NA	NA	NA	NA	655179	air metagenome	NA	NA	NA	NA	NA	NA	NA	NA	NA	NA	NA	NA	NA	NA	NA	NA	NA	NA	NA	NA	NA	NA	NA	NA	NA	NA	NA	NA	NA	NA	NA	NA	NA	NA	NA	NA	NA	NA	NA	NA	NA	NA	NA	NA	NA	NA	NA	NA	NA	NA	NA	NA	NA	NA	NA	NA	NA	NA	NA	NA	NA	NA	Gusareva_2019_air.sample_DYVR2051	Gusareva_2019_air	air [ENVO:00002005]	tropical [ENVO:01000204]	urban biome [ENVO:01000249]	Air	environmental_samples
SAMN08611648	MTclstr_v1_361	NC_037938.1	124588	1.7547	14715	0.1181	Eukaryota_Fungi_Dikarya_Basidiomycota_Agaricomycotina_Agaricomycetes_Polyporales_Polyporaceae_Ganoderma	Ganoderma calidophilum	Eukaryota;Fungi;Basidiomycetes	Gusareva_2019_air	mt	NA	NA	NA	NA	NA	NA	Gusareva_2019_air.sample_DYVR2051	Singapore	tropical [ENVO:01000204]	air [ENVO:00002005]	public	Gusareva_2019_air	116746:Gusareva, Elena S	2016-05-10	NA	DYVR2051, SAMN08611648	urban biome [ENVO:01000249]	air	metagenome	1.3453	103.68	exact_location	NA	116	NA	NA	NA	NA	655179	air metagenome	NA	NA	NA	NA	NA	NA	NA	NA	NA	NA	NA	NA	NA	NA	NA	NA	NA	NA	NA	NA	NA	NA	NA	NA	NA	NA	NA	NA	NA	NA	NA	NA	NA	NA	NA	NA	NA	NA	NA	NA	NA	NA	NA	NA	NA	NA	NA	NA	NA	NA	NA	NA	NA	NA	NA	NA	NA	NA	NA	NA	NA	NA	Gusareva_2019_air.sample_DYVR2051	Gusareva_2019_air	air [ENVO:00002005]	tropical [ENVO:01000204]	urban biome [ENVO:01000249]	Air	environmental_samples
SAMN08611648	MTclstr_v1_9043	NC_044679.1	57732	1.9208	9240	0.16	Eukaryota_Fungi_Dikarya_Basidiomycota_Agaricomycotina_Agaricomycetes_Hymenochaetales_Schizoporaceae_Schizopora	Schizopora paradoxa	Eukaryota;Fungi;Basidiomycetes	Gusareva_2019_air	mt	Free-living	Saprophyte	Fungus - Split Porecrust	0	NA	Free-living	Gusareva_2019_air.sample_DYVR2051	Singapore	tropical [ENVO:01000204]	air [ENVO:00002005]	public	Gusareva_2019_air	116746:Gusareva, Elena S	2016-05-10	NA	DYVR2051, SAMN08611648	urban biome [ENVO:01000249]	air	metagenome	1.3453	103.68	exact_location	NA	116	NA	NA	NA	NA	655179	air metagenome	NA	NA	NA	NA	NA	NA	NA	NA	NA	NA	NA	NA	NA	NA	NA	NA	NA	NA	NA	NA	NA	NA	NA	NA	NA	NA	NA	NA	NA	NA	NA	NA	NA	NA	NA	NA	NA	NA	NA	NA	NA	NA	NA	NA	NA	NA	NA	NA	NA	NA	NA	NA	NA	NA	NA	NA	NA	NA	NA	NA	NA	NA	Gusareva_2019_air.sample_DYVR2051	Gusareva_2019_air	air [ENVO:00002005]	tropical [ENVO:01000204]	urban biome [ENVO:01000249]	Air	environmental_samples
SAMN08611648	MTclstr_v1_5598	NC_013933.1	91500	3.041	19102	0.2088	Eukaryota_Fungi_Dikarya_Basidiomycota_Agaricomycotina_Agaricomycetes_Polyporales_Polyporaceae_Trametes	Trametes cingulata	Eukaryota;Fungi;Basidiomycetes	Gusareva_2019_air	mt	Symbiont	Mushroom/saprophyte/plant pathogen	Mushroom - Trametes cingulata	0	NA	Symbiont	Gusareva_2019_air.sample_DYVR2051	Singapore	tropical [ENVO:01000204]	air [ENVO:00002005]	public	Gusareva_2019_air	116746:Gusareva, Elena S	2016-05-10	NA	DYVR2051, SAMN08611648	urban biome [ENVO:01000249]	air	metagenome	1.3453	103.68	exact_location	NA	116	NA	NA	NA	NA	655179	air metagenome	NA	NA	NA	NA	NA	NA	NA	NA	NA	NA	NA	NA	NA	NA	NA	NA	NA	NA	NA	NA	NA	NA	NA	NA	NA	NA	NA	NA	NA	NA	NA	NA	NA	NA	NA	NA	NA	NA	NA	NA	NA	NA	NA	NA	NA	NA	NA	NA	NA	NA	NA	NA	NA	NA	NA	NA	NA	NA	NA	NA	NA	NA	Gusareva_2019_air.sample_DYVR2051	Gusareva_2019_air	air [ENVO:00002005]	tropical [ENVO:01000204]	urban biome [ENVO:01000249]	Air	environmental_samples
SAMN08611648	MTclstr_v1_9041	NC_044677.1	45604	1.2923	2833	0.0621	Eukaryota_Fungi_Dikarya_Basidiomycota_Agaricomycotina_Agaricomycetes_Hymenochaetales_Hymenochaetaceae_Phellinus	Phellinus lamaoensis	Eukaryota;Fungi;Basidiomycetes	Gusareva_2019_air	mt	NA	NA	NA	NA	NA	NA	Gusareva_2019_air.sample_DYVR2051	Singapore	tropical [ENVO:01000204]	air [ENVO:00002005]	public	Gusareva_2019_air	116746:Gusareva, Elena S	2016-05-10	NA	DYVR2051, SAMN08611648	urban biome [ENVO:01000249]	air	metagenome	1.3453	103.68	exact_location	NA	116	NA	NA	NA	NA	655179	air metagenome	NA	NA	NA	NA	NA	NA	NA	NA	NA	NA	NA	NA	NA	NA	NA	NA	NA	NA	NA	NA	NA	NA	NA	NA	NA	NA	NA	NA	NA	NA	NA	NA	NA	NA	NA	NA	NA	NA	NA	NA	NA	NA	NA	NA	NA	NA	NA	NA	NA	NA	NA	NA	NA	NA	NA	NA	NA	NA	NA	NA	NA	NA	Gusareva_2019_air.sample_DYVR2051	Gusareva_2019_air	air [ENVO:00002005]	tropical [ENVO:01000204]	urban biome [ENVO:01000249]	Air	environmental_samples
SAMN08611648	MTclstr_v1_363	NC_037937.1	88194	1.9748	4523	0.0513	Eukaryota_Fungi_Dikarya_Basidiomycota_Agaricomycotina_Agaricomycetes_Polyporales_Polyporaceae_Ganoderma	Ganoderma leucocontextum	Eukaryota;Fungi;Basidiomycetes	Gusareva_2019_air	mt	NA	NA	NA	NA	NA	NA	Gusareva_2019_air.sample_DYVR2051	Singapore	tropical [ENVO:01000204]	air [ENVO:00002005]	public	Gusareva_2019_air	116746:Gusareva, Elena S	2016-05-10	NA	DYVR2051, SAMN08611648	urban biome [ENVO:01000249]	air	metagenome	1.3453	103.68	exact_location	NA	116	NA	NA	NA	NA	655179	air metagenome	NA	NA	NA	NA	NA	NA	NA	NA	NA	NA	NA	NA	NA	NA	NA	NA	NA	NA	NA	NA	NA	NA	NA	NA	NA	NA	NA	NA	NA	NA	NA	NA	NA	NA	NA	NA	NA	NA	NA	NA	NA	NA	NA	NA	NA	NA	NA	NA	NA	NA	NA	NA	NA	NA	NA	NA	NA	NA	NA	NA	NA	NA	Gusareva_2019_air.sample_DYVR2051	Gusareva_2019_air	air [ENVO:00002005]	tropical [ENVO:01000204]	urban biome [ENVO:01000249]	Air	environmental_samples
SAMN08611649	MTclstr_v1_6084	NC_020148.1	156348	1.711	18101	0.1158	Eukaryota_Fungi_Dikarya_Basidiomycota_Agaricomycotina_Agaricomycetes_Polyporales_Meruliaceae_Phlebia	Phlebia radiata	Eukaryota;Fungi;Basidiomycetes	Gusareva_2019_air	mt	Free-living	Saprophyte	Wrinkled crust	0	NA	Free-living	Gusareva_2019_air.sample_DYVR2052	Singapore	tropical [ENVO:01000204]	air [ENVO:00002005]	public	Gusareva_2019_air	116746:Gusareva, Elena S	2016-05-10	NA	DYVR2052, SAMN08611649	urban biome [ENVO:01000249]	air	metagenome	1.3453	103.68	exact_location	NA	116	NA	NA	NA	NA	655179	air metagenome	NA	NA	NA	NA	NA	NA	NA	NA	NA	NA	NA	NA	NA	NA	NA	NA	NA	NA	NA	NA	NA	NA	NA	NA	NA	NA	NA	NA	NA	NA	NA	NA	NA	NA	NA	NA	NA	NA	NA	NA	NA	NA	NA	NA	NA	NA	NA	NA	NA	NA	NA	NA	NA	NA	NA	NA	NA	NA	NA	NA	NA	NA	Gusareva_2019_air.sample_DYVR2052	Gusareva_2019_air	air [ENVO:00002005]	tropical [ENVO:01000204]	urban biome [ENVO:01000249]	Air	environmental_samples
SAMN08611649	MTclstr_v1_9043	NC_044679.1	57732	2.1473	6930	0.12	Eukaryota_Fungi_Dikarya_Basidiomycota_Agaricomycotina_Agaricomycetes_Hymenochaetales_Schizoporaceae_Schizopora	Schizopora paradoxa	Eukaryota;Fungi;Basidiomycetes	Gusareva_2019_air	mt	Free-living	Saprophyte	Fungus - Split Porecrust	0	NA	Free-living	Gusareva_2019_air.sample_DYVR2052	Singapore	tropical [ENVO:01000204]	air [ENVO:00002005]	public	Gusareva_2019_air	116746:Gusareva, Elena S	2016-05-10	NA	DYVR2052, SAMN08611649	urban biome [ENVO:01000249]	air	metagenome	1.3453	103.68	exact_location	NA	116	NA	NA	NA	NA	655179	air metagenome	NA	NA	NA	NA	NA	NA	NA	NA	NA	NA	NA	NA	NA	NA	NA	NA	NA	NA	NA	NA	NA	NA	NA	NA	NA	NA	NA	NA	NA	NA	NA	NA	NA	NA	NA	NA	NA	NA	NA	NA	NA	NA	NA	NA	NA	NA	NA	NA	NA	NA	NA	NA	NA	NA	NA	NA	NA	NA	NA	NA	NA	NA	Gusareva_2019_air.sample_DYVR2052	Gusareva_2019_air	air [ENVO:00002005]	tropical [ENVO:01000204]	urban biome [ENVO:01000249]	Air	environmental_samples
SAMN08611649	MTclstr_v1_7871	NC_034349.1	63479	2.4007	20609	0.3247	Eukaryota_Fungi_Dikarya_Basidiomycota_Agaricomycotina_Agaricomycetes_Polyporales_Fomitopsis	Fomitopsis palustris	Eukaryota;Fungi;Basidiomycetes	Gusareva_2019_air	mt	NA	NA	NA	NA	NA	NA	Gusareva_2019_air.sample_DYVR2052	Singapore	tropical [ENVO:01000204]	air [ENVO:00002005]	public	Gusareva_2019_air	116746:Gusareva, Elena S	2016-05-10	NA	DYVR2052, SAMN08611649	urban biome [ENVO:01000249]	air	metagenome	1.3453	103.68	exact_location	NA	116	NA	NA	NA	NA	655179	air metagenome	NA	NA	NA	NA	NA	NA	NA	NA	NA	NA	NA	NA	NA	NA	NA	NA	NA	NA	NA	NA	NA	NA	NA	NA	NA	NA	NA	NA	NA	NA	NA	NA	NA	NA	NA	NA	NA	NA	NA	NA	NA	NA	NA	NA	NA	NA	NA	NA	NA	NA	NA	NA	NA	NA	NA	NA	NA	NA	NA	NA	NA	NA	Gusareva_2019_air.sample_DYVR2052	Gusareva_2019_air	air [ENVO:00002005]	tropical [ENVO:01000204]	urban biome [ENVO:01000249]	Air	environmental_samples
SAMN08611649	MTclstr_v1_9041	NC_044677.1	45604	1.2588	2917	0.064	Eukaryota_Fungi_Dikarya_Basidiomycota_Agaricomycotina_Agaricomycetes_Hymenochaetales_Hymenochaetaceae_Phellinus	Phellinus lamaoensis	Eukaryota;Fungi;Basidiomycetes	Gusareva_2019_air	mt	NA	NA	NA	NA	NA	NA	Gusareva_2019_air.sample_DYVR2052	Singapore	tropical [ENVO:01000204]	air [ENVO:00002005]	public	Gusareva_2019_air	116746:Gusareva, Elena S	2016-05-10	NA	DYVR2052, SAMN08611649	urban biome [ENVO:01000249]	air	metagenome	1.3453	103.68	exact_location	NA	116	NA	NA	NA	NA	655179	air metagenome	NA	NA	NA	NA	NA	NA	NA	NA	NA	NA	NA	NA	NA	NA	NA	NA	NA	NA	NA	NA	NA	NA	NA	NA	NA	NA	NA	NA	NA	NA	NA	NA	NA	NA	NA	NA	NA	NA	NA	NA	NA	NA	NA	NA	NA	NA	NA	NA	NA	NA	NA	NA	NA	NA	NA	NA	NA	NA	NA	NA	NA	NA	Gusareva_2019_air.sample_DYVR2052	Gusareva_2019_air	air [ENVO:00002005]	tropical [ENVO:01000204]	urban biome [ENVO:01000249]	Air	environmental_samples
SAMN08611649	MTclstr_v1_4449	CM008263.2	163449	13.9537	161542	0.9883	Eukaryota_Fungi_Dikarya_Basidiomycota_Agaricomycotina_Agaricomycetes_Hymenochaetales_Hymenochaetaceae_Pyrrhoderma	Pyrrhoderma noxium	Eukaryota;Fungi;Basidiomycetes	Gusareva_2019_air	mt	Symbiont	Plant pathogen	Fungus - Pyrrhoderma noxium	0	NA	Symbiont	Gusareva_2019_air.sample_DYVR2052	Singapore	tropical [ENVO:01000204]	air [ENVO:00002005]	public	Gusareva_2019_air	116746:Gusareva, Elena S	2016-05-10	NA	DYVR2052, SAMN08611649	urban biome [ENVO:01000249]	air	metagenome	1.3453	103.68	exact_location	NA	116	NA	NA	NA	NA	655179	air metagenome	NA	NA	NA	NA	NA	NA	NA	NA	NA	NA	NA	NA	NA	NA	NA	NA	NA	NA	NA	NA	NA	NA	NA	NA	NA	NA	NA	NA	NA	NA	NA	NA	NA	NA	NA	NA	NA	NA	NA	NA	NA	NA	NA	NA	NA	NA	NA	NA	NA	NA	NA	NA	NA	NA	NA	NA	NA	NA	NA	NA	NA	NA	Gusareva_2019_air.sample_DYVR2052	Gusareva_2019_air	air [ENVO:00002005]	tropical [ENVO:01000204]	urban biome [ENVO:01000249]	Air	environmental_samples
SAMN08611649	MTclstr_v1_9687	NW_003307477.1	42448	1.2066	2682	0.0632	Eukaryota_Fungi_Dikarya_Basidiomycota_Agaricomycotina_Agaricomycetes_Agaricomycetidae_Agaricales_Psathyrellaceae_Coprinopsis	Coprinopsis cinerea	Eukaryota;Fungi;Basidiomycetes	Gusareva_2019_air	mt	Food	Mushroom	Coprinopsis cinerea	0	NA	Mushroom	Gusareva_2019_air.sample_DYVR2052	Singapore	tropical [ENVO:01000204]	air [ENVO:00002005]	public	Gusareva_2019_air	116746:Gusareva, Elena S	2016-05-10	NA	DYVR2052, SAMN08611649	urban biome [ENVO:01000249]	air	metagenome	1.3453	103.68	exact_location	NA	116	NA	NA	NA	NA	655179	air metagenome	NA	NA	NA	NA	NA	NA	NA	NA	NA	NA	NA	NA	NA	NA	NA	NA	NA	NA	NA	NA	NA	NA	NA	NA	NA	NA	NA	NA	NA	NA	NA	NA	NA	NA	NA	NA	NA	NA	NA	NA	NA	NA	NA	NA	NA	NA	NA	NA	NA	NA	NA	NA	NA	NA	NA	NA	NA	NA	NA	NA	NA	NA	Gusareva_2019_air.sample_DYVR2052	Gusareva_2019_air	air [ENVO:00002005]	tropical [ENVO:01000204]	urban biome [ENVO:01000249]	Air	environmental_samples
SAMN08611649	MTclstr_v1_8288	NC_037239.1	59039	3.3952	5043	0.0854	Eukaryota_Fungi_Dikarya_Basidiomycota_Agaricomycotina_Agaricomycetes_Polyporales_Polyporaceae_Trametes	Trametes hirsuta	Eukaryota;Fungi;Basidiomycetes	Gusareva_2019_air	mt	Symbiont	Mushroom/saprophyte/plant pathogen	Hairy bracket	0	NA	Symbiont	Gusareva_2019_air.sample_DYVR2052	Singapore	tropical [ENVO:01000204]	air [ENVO:00002005]	public	Gusareva_2019_air	116746:Gusareva, Elena S	2016-05-10	NA	DYVR2052, SAMN08611649	urban biome [ENVO:01000249]	air	metagenome	1.3453	103.68	exact_location	NA	116	NA	NA	NA	NA	655179	air metagenome	NA	NA	NA	NA	NA	NA	NA	NA	NA	NA	NA	NA	NA	NA	NA	NA	NA	NA	NA	NA	NA	NA	NA	NA	NA	NA	NA	NA	NA	NA	NA	NA	NA	NA	NA	NA	NA	NA	NA	NA	NA	NA	NA	NA	NA	NA	NA	NA	NA	NA	NA	NA	NA	NA	NA	NA	NA	NA	NA	NA	NA	NA	Gusareva_2019_air.sample_DYVR2052	Gusareva_2019_air	air [ENVO:00002005]	tropical [ENVO:01000204]	urban biome [ENVO:01000249]	Air	environmental_samples
SAMN08611649	MTclstr_v1_1753	NC_026782.1	78447	1.7783	7988	0.1018	Eukaryota_Fungi_Dikarya_Basidiomycota_Agaricomycotina_Agaricomycetes_Polyporales_Polyporaceae_Ganoderma	Ganoderma meredithae	Eukaryota;Fungi;Basidiomycetes	Gusareva_2019_air	mt	Symbiont	Mushroom/saprophyte/plant pathogen	Ganoderma meredithae	0	NA	Symbiont	Gusareva_2019_air.sample_DYVR2052	Singapore	tropical [ENVO:01000204]	air [ENVO:00002005]	public	Gusareva_2019_air	116746:Gusareva, Elena S	2016-05-10	NA	DYVR2052, SAMN08611649	urban biome [ENVO:01000249]	air	metagenome	1.3453	103.68	exact_location	NA	116	NA	NA	NA	NA	655179	air metagenome	NA	NA	NA	NA	NA	NA	NA	NA	NA	NA	NA	NA	NA	NA	NA	NA	NA	NA	NA	NA	NA	NA	NA	NA	NA	NA	NA	NA	NA	NA	NA	NA	NA	NA	NA	NA	NA	NA	NA	NA	NA	NA	NA	NA	NA	NA	NA	NA	NA	NA	NA	NA	NA	NA	NA	NA	NA	NA	NA	NA	NA	NA	Gusareva_2019_air.sample_DYVR2052	Gusareva_2019_air	air [ENVO:00002005]	tropical [ENVO:01000204]	urban biome [ENVO:01000249]	Air	environmental_samples
SAMN08611649	MTclstr_v1_363	NC_037937.1	88194	1.2842	4860	0.0551	Eukaryota_Fungi_Dikarya_Basidiomycota_Agaricomycotina_Agaricomycetes_Polyporales_Polyporaceae_Ganoderma	Ganoderma leucocontextum	Eukaryota;Fungi;Basidiomycetes	Gusareva_2019_air	mt	NA	NA	NA	NA	NA	NA	Gusareva_2019_air.sample_DYVR2052	Singapore	tropical [ENVO:01000204]	air [ENVO:00002005]	public	Gusareva_2019_air	116746:Gusareva, Elena S	2016-05-10	NA	DYVR2052, SAMN08611649	urban biome [ENVO:01000249]	air	metagenome	1.3453	103.68	exact_location	NA	116	NA	NA	NA	NA	655179	air metagenome	NA	NA	NA	NA	NA	NA	NA	NA	NA	NA	NA	NA	NA	NA	NA	NA	NA	NA	NA	NA	NA	NA	NA	NA	NA	NA	NA	NA	NA	NA	NA	NA	NA	NA	NA	NA	NA	NA	NA	NA	NA	NA	NA	NA	NA	NA	NA	NA	NA	NA	NA	NA	NA	NA	NA	NA	NA	NA	NA	NA	NA	NA	Gusareva_2019_air.sample_DYVR2052	Gusareva_2019_air	air [ENVO:00002005]	tropical [ENVO:01000204]	urban biome [ENVO:01000249]	Air	environmental_samples
SAMN08611649	MTclstr_v1_361	NC_037938.1	124588	1.9843	13456	0.108	Eukaryota_Fungi_Dikarya_Basidiomycota_Agaricomycotina_Agaricomycetes_Polyporales_Polyporaceae_Ganoderma	Ganoderma calidophilum	Eukaryota;Fungi;Basidiomycetes	Gusareva_2019_air	mt	NA	NA	NA	NA	NA	NA	Gusareva_2019_air.sample_DYVR2052	Singapore	tropical [ENVO:01000204]	air [ENVO:00002005]	public	Gusareva_2019_air	116746:Gusareva, Elena S	2016-05-10	NA	DYVR2052, SAMN08611649	urban biome [ENVO:01000249]	air	metagenome	1.3453	103.68	exact_location	NA	116	NA	NA	NA	NA	655179	air metagenome	NA	NA	NA	NA	NA	NA	NA	NA	NA	NA	NA	NA	NA	NA	NA	NA	NA	NA	NA	NA	NA	NA	NA	NA	NA	NA	NA	NA	NA	NA	NA	NA	NA	NA	NA	NA	NA	NA	NA	NA	NA	NA	NA	NA	NA	NA	NA	NA	NA	NA	NA	NA	NA	NA	NA	NA	NA	NA	NA	NA	NA	NA	Gusareva_2019_air.sample_DYVR2052	Gusareva_2019_air	air [ENVO:00002005]	tropical [ENVO:01000204]	urban biome [ENVO:01000249]	Air	environmental_samples
SAMN08611649	MTclstr_v1_1752	NC_021750.1	60635	2.4924	3487	0.0575	Eukaryota_Fungi_Dikarya_Basidiomycota_Agaricomycotina_Agaricomycetes_Polyporales_Polyporaceae_Ganoderma	Ganoderma lucidum	Eukaryota;Fungi;Basidiomycetes	Gusareva_2019_air	mt	Food-medical	Mushroom	Ganoderma lucidum	0	NA	Mushroom	Gusareva_2019_air.sample_DYVR2052	Singapore	tropical [ENVO:01000204]	air [ENVO:00002005]	public	Gusareva_2019_air	116746:Gusareva, Elena S	2016-05-10	NA	DYVR2052, SAMN08611649	urban biome [ENVO:01000249]	air	metagenome	1.3453	103.68	exact_location	NA	116	NA	NA	NA	NA	655179	air metagenome	NA	NA	NA	NA	NA	NA	NA	NA	NA	NA	NA	NA	NA	NA	NA	NA	NA	NA	NA	NA	NA	NA	NA	NA	NA	NA	NA	NA	NA	NA	NA	NA	NA	NA	NA	NA	NA	NA	NA	NA	NA	NA	NA	NA	NA	NA	NA	NA	NA	NA	NA	NA	NA	NA	NA	NA	NA	NA	NA	NA	NA	NA	Gusareva_2019_air.sample_DYVR2052	Gusareva_2019_air	air [ENVO:00002005]	tropical [ENVO:01000204]	urban biome [ENVO:01000249]	Air	environmental_samples
SAMN08611649	MTclstr_v1_5598	NC_013933.1	91500	3.5297	20012	0.2187	Eukaryota_Fungi_Dikarya_Basidiomycota_Agaricomycotina_Agaricomycetes_Polyporales_Polyporaceae_Trametes	Trametes cingulata	Eukaryota;Fungi;Basidiomycetes	Gusareva_2019_air	mt	Symbiont	Mushroom/saprophyte/plant pathogen	Mushroom - Trametes cingulata	0	NA	Symbiont	Gusareva_2019_air.sample_DYVR2052	Singapore	tropical [ENVO:01000204]	air [ENVO:00002005]	public	Gusareva_2019_air	116746:Gusareva, Elena S	2016-05-10	NA	DYVR2052, SAMN08611649	urban biome [ENVO:01000249]	air	metagenome	1.3453	103.68	exact_location	NA	116	NA	NA	NA	NA	655179	air metagenome	NA	NA	NA	NA	NA	NA	NA	NA	NA	NA	NA	NA	NA	NA	NA	NA	NA	NA	NA	NA	NA	NA	NA	NA	NA	NA	NA	NA	NA	NA	NA	NA	NA	NA	NA	NA	NA	NA	NA	NA	NA	NA	NA	NA	NA	NA	NA	NA	NA	NA	NA	NA	NA	NA	NA	NA	NA	NA	NA	NA	NA	NA	Gusareva_2019_air.sample_DYVR2052	Gusareva_2019_air	air [ENVO:00002005]	tropical [ENVO:01000204]	urban biome [ENVO:01000249]	Air	environmental_samples
SAMN08611649	MTclstr_v1_6414	NC_023117.1	133782	1.2618	21524	0.1609	Eukaryota_Fungi_Dikarya_Ascomycota_Pezizomycotina_Sordariomycetes_Xylariomycetidae_Xylariales_Hypoxylaceae_Annulohypoxylon	Annulohypoxylon stygium	Eukaryota;Fungi;Ascomycetes	Gusareva_2019_air	mt	Symbiont	Plant mutualist	Fungus - Annulohypoxylon stygium - endophyte	0	NA	Symbiont	Gusareva_2019_air.sample_DYVR2052	Singapore	tropical [ENVO:01000204]	air [ENVO:00002005]	public	Gusareva_2019_air	116746:Gusareva, Elena S	2016-05-10	NA	DYVR2052, SAMN08611649	urban biome [ENVO:01000249]	air	metagenome	1.3453	103.68	exact_location	NA	116	NA	NA	NA	NA	655179	air metagenome	NA	NA	NA	NA	NA	NA	NA	NA	NA	NA	NA	NA	NA	NA	NA	NA	NA	NA	NA	NA	NA	NA	NA	NA	NA	NA	NA	NA	NA	NA	NA	NA	NA	NA	NA	NA	NA	NA	NA	NA	NA	NA	NA	NA	NA	NA	NA	NA	NA	NA	NA	NA	NA	NA	NA	NA	NA	NA	NA	NA	NA	NA	Gusareva_2019_air.sample_DYVR2052	Gusareva_2019_air	air [ENVO:00002005]	tropical [ENVO:01000204]	urban biome [ENVO:01000249]	Air	environmental_samples
SAMN08611649	MTclstr_v1_4526	HF546977.1	162751	1.233	17476	0.1074	Eukaryota_Fungi_Dikarya_Basidiomycota_Agaricomycotina_Agaricomycetes_Cantharellales_Ceratobasidiaceae_Rhizoctonia	Rhizoctonia solani	Eukaryota;Fungi;Basidiomycetes	Gusareva_2019_air	mt	Symbiont	Plant pathogen	Fungus - Rhizoctonia solani	0	NA	Symbiont	Gusareva_2019_air.sample_DYVR2052	Singapore	tropical [ENVO:01000204]	air [ENVO:00002005]	public	Gusareva_2019_air	116746:Gusareva, Elena S	2016-05-10	NA	DYVR2052, SAMN08611649	urban biome [ENVO:01000249]	air	metagenome	1.3453	103.68	exact_location	NA	116	NA	NA	NA	NA	655179	air metagenome	NA	NA	NA	NA	NA	NA	NA	NA	NA	NA	NA	NA	NA	NA	NA	NA	NA	NA	NA	NA	NA	NA	NA	NA	NA	NA	NA	NA	NA	NA	NA	NA	NA	NA	NA	NA	NA	NA	NA	NA	NA	NA	NA	NA	NA	NA	NA	NA	NA	NA	NA	NA	NA	NA	NA	NA	NA	NA	NA	NA	NA	NA	Gusareva_2019_air.sample_DYVR2052	Gusareva_2019_air	air [ENVO:00002005]	tropical [ENVO:01000204]	urban biome [ENVO:01000249]	Air	environmental_samples
SAMN08611649	MTclstr_v1_1576	NC_027188.1	119803	1.6329	12646	0.1056	Eukaryota_Fungi_Dikarya_Basidiomycota_Agaricomycotina_Agaricomycetes_Polyporales_Polyporaceae_Ganoderma	Ganoderma applanatum	Eukaryota;Fungi;Basidiomycetes	Gusareva_2019_air	mt	NA	NA	NA	NA	NA	NA	Gusareva_2019_air.sample_DYVR2052	Singapore	tropical [ENVO:01000204]	air [ENVO:00002005]	public	Gusareva_2019_air	116746:Gusareva, Elena S	2016-05-10	NA	DYVR2052, SAMN08611649	urban biome [ENVO:01000249]	air	metagenome	1.3453	103.68	exact_location	NA	116	NA	NA	NA	NA	655179	air metagenome	NA	NA	NA	NA	NA	NA	NA	NA	NA	NA	NA	NA	NA	NA	NA	NA	NA	NA	NA	NA	NA	NA	NA	NA	NA	NA	NA	NA	NA	NA	NA	NA	NA	NA	NA	NA	NA	NA	NA	NA	NA	NA	NA	NA	NA	NA	NA	NA	NA	NA	NA	NA	NA	NA	NA	NA	NA	NA	NA	NA	NA	NA	Gusareva_2019_air.sample_DYVR2052	Gusareva_2019_air	air [ENVO:00002005]	tropical [ENVO:01000204]	urban biome [ENVO:01000249]	Air	environmental_samples
SAMN08611649	MTclstr_v1_4078	NC_003049.1	49704	1.362	9863	0.1984	Eukaryota_Fungi_Dikarya_Basidiomycota_Agaricomycotina_Agaricomycetes_Agaricomycetidae_Agaricales_Schizophyllaceae_Schizophyllum	Schizophyllum commune	Eukaryota;Fungi;Basidiomycetes	Gusareva_2019_air	mt	Food	Mushroom	Schizophyllum commune	0	nonpoisonous	Mushroom	Gusareva_2019_air.sample_DYVR2052	Singapore	tropical [ENVO:01000204]	air [ENVO:00002005]	public	Gusareva_2019_air	116746:Gusareva, Elena S	2016-05-10	NA	DYVR2052, SAMN08611649	urban biome [ENVO:01000249]	air	metagenome	1.3453	103.68	exact_location	NA	116	NA	NA	NA	NA	655179	air metagenome	NA	NA	NA	NA	NA	NA	NA	NA	NA	NA	NA	NA	NA	NA	NA	NA	NA	NA	NA	NA	NA	NA	NA	NA	NA	NA	NA	NA	NA	NA	NA	NA	NA	NA	NA	NA	NA	NA	NA	NA	NA	NA	NA	NA	NA	NA	NA	NA	NA	NA	NA	NA	NA	NA	NA	NA	NA	NA	NA	NA	NA	NA	Gusareva_2019_air.sample_DYVR2052	Gusareva_2019_air	air [ENVO:00002005]	tropical [ENVO:01000204]	urban biome [ENVO:01000249]	Air	environmental_samples
SAMN08611649	MTclstr_v1_1575	NC_022933.1	86451	1.8618	19731	0.2282	Eukaryota_Fungi_Dikarya_Basidiomycota_Agaricomycotina_Agaricomycetes_Polyporales_Polyporaceae_Ganoderma	Ganoderma sinense	Eukaryota;Fungi;Basidiomycetes	Gusareva_2019_air	mt	Food-medical	Mushroom	Mushroom - Ganoderma sinense	0	NA	Mushroom	Gusareva_2019_air.sample_DYVR2052	Singapore	tropical [ENVO:01000204]	air [ENVO:00002005]	public	Gusareva_2019_air	116746:Gusareva, Elena S	2016-05-10	NA	DYVR2052, SAMN08611649	urban biome [ENVO:01000249]	air	metagenome	1.3453	103.68	exact_location	NA	116	NA	NA	NA	NA	655179	air metagenome	NA	NA	NA	NA	NA	NA	NA	NA	NA	NA	NA	NA	NA	NA	NA	NA	NA	NA	NA	NA	NA	NA	NA	NA	NA	NA	NA	NA	NA	NA	NA	NA	NA	NA	NA	NA	NA	NA	NA	NA	NA	NA	NA	NA	NA	NA	NA	NA	NA	NA	NA	NA	NA	NA	NA	NA	NA	NA	NA	NA	NA	NA	Gusareva_2019_air.sample_DYVR2052	Gusareva_2019_air	air [ENVO:00002005]	tropical [ENVO:01000204]	urban biome [ENVO:01000249]	Air	environmental_samples
SAMN08611649	MTclstr_v1_9040	NC_044676.1	115036	1.3008	6456	0.0561	Eukaryota_Fungi_Dikarya_Basidiomycota_Agaricomycotina_Agaricomycetes_Hymenochaetales_Hymenochaetaceae_Fomitiporia	Fomitiporia mediterranea	Eukaryota;Fungi;Basidiomycetes	Gusareva_2019_air	mt	NA	NA	NA	NA	NA	NA	Gusareva_2019_air.sample_DYVR2052	Singapore	tropical [ENVO:01000204]	air [ENVO:00002005]	public	Gusareva_2019_air	116746:Gusareva, Elena S	2016-05-10	NA	DYVR2052, SAMN08611649	urban biome [ENVO:01000249]	air	metagenome	1.3453	103.68	exact_location	NA	116	NA	NA	NA	NA	655179	air metagenome	NA	NA	NA	NA	NA	NA	NA	NA	NA	NA	NA	NA	NA	NA	NA	NA	NA	NA	NA	NA	NA	NA	NA	NA	NA	NA	NA	NA	NA	NA	NA	NA	NA	NA	NA	NA	NA	NA	NA	NA	NA	NA	NA	NA	NA	NA	NA	NA	NA	NA	NA	NA	NA	NA	NA	NA	NA	NA	NA	NA	NA	NA	Gusareva_2019_air.sample_DYVR2052	Gusareva_2019_air	air [ENVO:00002005]	tropical [ENVO:01000204]	urban biome [ENVO:01000249]	Air	environmental_samples
SAMN08611650	MTclstr_v1_1576	NC_027188.1	119803	1.8571	12109	0.1011	Eukaryota_Fungi_Dikarya_Basidiomycota_Agaricomycotina_Agaricomycetes_Polyporales_Polyporaceae_Ganoderma	Ganoderma applanatum	Eukaryota;Fungi;Basidiomycetes	Gusareva_2019_air	mt	NA	NA	NA	NA	NA	NA	Gusareva_2019_air.sample_DYVR2053	Singapore	tropical [ENVO:01000204]	air [ENVO:00002005]	public	Gusareva_2019_air	116746:Gusareva, Elena S	2016-05-10	NA	DYVR2053, SAMN08611650	urban biome [ENVO:01000249]	air	metagenome	1.3453	103.68	exact_location	NA	116	NA	NA	NA	NA	655179	air metagenome	NA	NA	NA	NA	NA	NA	NA	NA	NA	NA	NA	NA	NA	NA	NA	NA	NA	NA	NA	NA	NA	NA	NA	NA	NA	NA	NA	NA	NA	NA	NA	NA	NA	NA	NA	NA	NA	NA	NA	NA	NA	NA	NA	NA	NA	NA	NA	NA	NA	NA	NA	NA	NA	NA	NA	NA	NA	NA	NA	NA	NA	NA	Gusareva_2019_air.sample_DYVR2053	Gusareva_2019_air	air [ENVO:00002005]	tropical [ENVO:01000204]	urban biome [ENVO:01000249]	Air	environmental_samples
SAMN08611650	MTclstr_v1_362	NC_037936.1	92511	1.585	5684	0.0614	Eukaryota_Fungi_Dikarya_Basidiomycota_Agaricomycotina_Agaricomycetes_Polyporales_Polyporaceae_Ganoderma	Ganoderma tsugae	Eukaryota;Fungi;Basidiomycetes	Gusareva_2019_air	mt	NA	NA	NA	NA	NA	NA	Gusareva_2019_air.sample_DYVR2053	Singapore	tropical [ENVO:01000204]	air [ENVO:00002005]	public	Gusareva_2019_air	116746:Gusareva, Elena S	2016-05-10	NA	DYVR2053, SAMN08611650	urban biome [ENVO:01000249]	air	metagenome	1.3453	103.68	exact_location	NA	116	NA	NA	NA	NA	655179	air metagenome	NA	NA	NA	NA	NA	NA	NA	NA	NA	NA	NA	NA	NA	NA	NA	NA	NA	NA	NA	NA	NA	NA	NA	NA	NA	NA	NA	NA	NA	NA	NA	NA	NA	NA	NA	NA	NA	NA	NA	NA	NA	NA	NA	NA	NA	NA	NA	NA	NA	NA	NA	NA	NA	NA	NA	NA	NA	NA	NA	NA	NA	NA	Gusareva_2019_air.sample_DYVR2053	Gusareva_2019_air	air [ENVO:00002005]	tropical [ENVO:01000204]	urban biome [ENVO:01000249]	Air	environmental_samples
SAMN08611650	MTclstr_v1_1753	NC_026782.1	78447	1.746	9018	0.115	Eukaryota_Fungi_Dikarya_Basidiomycota_Agaricomycotina_Agaricomycetes_Polyporales_Polyporaceae_Ganoderma	Ganoderma meredithae	Eukaryota;Fungi;Basidiomycetes	Gusareva_2019_air	mt	Symbiont	Mushroom/saprophyte/plant pathogen	Ganoderma meredithae	0	NA	Symbiont	Gusareva_2019_air.sample_DYVR2053	Singapore	tropical [ENVO:01000204]	air [ENVO:00002005]	public	Gusareva_2019_air	116746:Gusareva, Elena S	2016-05-10	NA	DYVR2053, SAMN08611650	urban biome [ENVO:01000249]	air	metagenome	1.3453	103.68	exact_location	NA	116	NA	NA	NA	NA	655179	air metagenome	NA	NA	NA	NA	NA	NA	NA	NA	NA	NA	NA	NA	NA	NA	NA	NA	NA	NA	NA	NA	NA	NA	NA	NA	NA	NA	NA	NA	NA	NA	NA	NA	NA	NA	NA	NA	NA	NA	NA	NA	NA	NA	NA	NA	NA	NA	NA	NA	NA	NA	NA	NA	NA	NA	NA	NA	NA	NA	NA	NA	NA	NA	Gusareva_2019_air.sample_DYVR2053	Gusareva_2019_air	air [ENVO:00002005]	tropical [ENVO:01000204]	urban biome [ENVO:01000249]	Air	environmental_samples
SAMN08611650	MTclstr_v1_7871	NC_034349.1	63479	2.1102	21821	0.3438	Eukaryota_Fungi_Dikarya_Basidiomycota_Agaricomycotina_Agaricomycetes_Polyporales_Fomitopsis	Fomitopsis palustris	Eukaryota;Fungi;Basidiomycetes	Gusareva_2019_air	mt	NA	NA	NA	NA	NA	NA	Gusareva_2019_air.sample_DYVR2053	Singapore	tropical [ENVO:01000204]	air [ENVO:00002005]	public	Gusareva_2019_air	116746:Gusareva, Elena S	2016-05-10	NA	DYVR2053, SAMN08611650	urban biome [ENVO:01000249]	air	metagenome	1.3453	103.68	exact_location	NA	116	NA	NA	NA	NA	655179	air metagenome	NA	NA	NA	NA	NA	NA	NA	NA	NA	NA	NA	NA	NA	NA	NA	NA	NA	NA	NA	NA	NA	NA	NA	NA	NA	NA	NA	NA	NA	NA	NA	NA	NA	NA	NA	NA	NA	NA	NA	NA	NA	NA	NA	NA	NA	NA	NA	NA	NA	NA	NA	NA	NA	NA	NA	NA	NA	NA	NA	NA	NA	NA	Gusareva_2019_air.sample_DYVR2053	Gusareva_2019_air	air [ENVO:00002005]	tropical [ENVO:01000204]	urban biome [ENVO:01000249]	Air	environmental_samples
SAMN08611650	MTclstr_v1_6414	NC_023117.1	133782	1.1667	20761	0.1552	Eukaryota_Fungi_Dikarya_Ascomycota_Pezizomycotina_Sordariomycetes_Xylariomycetidae_Xylariales_Hypoxylaceae_Annulohypoxylon	Annulohypoxylon stygium	Eukaryota;Fungi;Ascomycetes	Gusareva_2019_air	mt	Symbiont	Plant mutualist	Fungus - Annulohypoxylon stygium - endophyte	0	NA	Symbiont	Gusareva_2019_air.sample_DYVR2053	Singapore	tropical [ENVO:01000204]	air [ENVO:00002005]	public	Gusareva_2019_air	116746:Gusareva, Elena S	2016-05-10	NA	DYVR2053, SAMN08611650	urban biome [ENVO:01000249]	air	metagenome	1.3453	103.68	exact_location	NA	116	NA	NA	NA	NA	655179	air metagenome	NA	NA	NA	NA	NA	NA	NA	NA	NA	NA	NA	NA	NA	NA	NA	NA	NA	NA	NA	NA	NA	NA	NA	NA	NA	NA	NA	NA	NA	NA	NA	NA	NA	NA	NA	NA	NA	NA	NA	NA	NA	NA	NA	NA	NA	NA	NA	NA	NA	NA	NA	NA	NA	NA	NA	NA	NA	NA	NA	NA	NA	NA	Gusareva_2019_air.sample_DYVR2053	Gusareva_2019_air	air [ENVO:00002005]	tropical [ENVO:01000204]	urban biome [ENVO:01000249]	Air	environmental_samples
SAMN08611650	MTclstr_v1_1575	NC_022933.1	86451	2.0956	17978	0.208	Eukaryota_Fungi_Dikarya_Basidiomycota_Agaricomycotina_Agaricomycetes_Polyporales_Polyporaceae_Ganoderma	Ganoderma sinense	Eukaryota;Fungi;Basidiomycetes	Gusareva_2019_air	mt	Food-medical	Mushroom	Mushroom - Ganoderma sinense	0	NA	Mushroom	Gusareva_2019_air.sample_DYVR2053	Singapore	tropical [ENVO:01000204]	air [ENVO:00002005]	public	Gusareva_2019_air	116746:Gusareva, Elena S	2016-05-10	NA	DYVR2053, SAMN08611650	urban biome [ENVO:01000249]	air	metagenome	1.3453	103.68	exact_location	NA	116	NA	NA	NA	NA	655179	air metagenome	NA	NA	NA	NA	NA	NA	NA	NA	NA	NA	NA	NA	NA	NA	NA	NA	NA	NA	NA	NA	NA	NA	NA	NA	NA	NA	NA	NA	NA	NA	NA	NA	NA	NA	NA	NA	NA	NA	NA	NA	NA	NA	NA	NA	NA	NA	NA	NA	NA	NA	NA	NA	NA	NA	NA	NA	NA	NA	NA	NA	NA	NA	Gusareva_2019_air.sample_DYVR2053	Gusareva_2019_air	air [ENVO:00002005]	tropical [ENVO:01000204]	urban biome [ENVO:01000249]	Air	environmental_samples
SAMN08611650	MTclstr_v1_4078	NC_003049.1	49704	1.364	11919	0.2398	Eukaryota_Fungi_Dikarya_Basidiomycota_Agaricomycotina_Agaricomycetes_Agaricomycetidae_Agaricales_Schizophyllaceae_Schizophyllum	Schizophyllum commune	Eukaryota;Fungi;Basidiomycetes	Gusareva_2019_air	mt	Food	Mushroom	Schizophyllum commune	0	nonpoisonous	Mushroom	Gusareva_2019_air.sample_DYVR2053	Singapore	tropical [ENVO:01000204]	air [ENVO:00002005]	public	Gusareva_2019_air	116746:Gusareva, Elena S	2016-05-10	NA	DYVR2053, SAMN08611650	urban biome [ENVO:01000249]	air	metagenome	1.3453	103.68	exact_location	NA	116	NA	NA	NA	NA	655179	air metagenome	NA	NA	NA	NA	NA	NA	NA	NA	NA	NA	NA	NA	NA	NA	NA	NA	NA	NA	NA	NA	NA	NA	NA	NA	NA	NA	NA	NA	NA	NA	NA	NA	NA	NA	NA	NA	NA	NA	NA	NA	NA	NA	NA	NA	NA	NA	NA	NA	NA	NA	NA	NA	NA	NA	NA	NA	NA	NA	NA	NA	NA	NA	Gusareva_2019_air.sample_DYVR2053	Gusareva_2019_air	air [ENVO:00002005]	tropical [ENVO:01000204]	urban biome [ENVO:01000249]	Air	environmental_samples
SAMN08611650	MTclstr_v1_9042	NC_044678.1	58959	3.6428	3401	0.0577	Eukaryota_Fungi_Dikarya_Basidiomycota_Agaricomycotina_Agaricomycetes_Hymenochaetales_Hymenochaetaceae_Coniferiporia	Coniferiporia sulphurascens	Eukaryota;Fungi;Basidiomycetes	Gusareva_2019_air	mt	NA	NA	NA	NA	NA	NA	Gusareva_2019_air.sample_DYVR2053	Singapore	tropical [ENVO:01000204]	air [ENVO:00002005]	public	Gusareva_2019_air	116746:Gusareva, Elena S	2016-05-10	NA	DYVR2053, SAMN08611650	urban biome [ENVO:01000249]	air	metagenome	1.3453	103.68	exact_location	NA	116	NA	NA	NA	NA	655179	air metagenome	NA	NA	NA	NA	NA	NA	NA	NA	NA	NA	NA	NA	NA	NA	NA	NA	NA	NA	NA	NA	NA	NA	NA	NA	NA	NA	NA	NA	NA	NA	NA	NA	NA	NA	NA	NA	NA	NA	NA	NA	NA	NA	NA	NA	NA	NA	NA	NA	NA	NA	NA	NA	NA	NA	NA	NA	NA	NA	NA	NA	NA	NA	Gusareva_2019_air.sample_DYVR2053	Gusareva_2019_air	air [ENVO:00002005]	tropical [ENVO:01000204]	urban biome [ENVO:01000249]	Air	environmental_samples
SAMN08611650	MTclstr_v1_361	NC_037938.1	124588	1.7638	14020	0.1125	Eukaryota_Fungi_Dikarya_Basidiomycota_Agaricomycotina_Agaricomycetes_Polyporales_Polyporaceae_Ganoderma	Ganoderma calidophilum	Eukaryota;Fungi;Basidiomycetes	Gusareva_2019_air	mt	NA	NA	NA	NA	NA	NA	Gusareva_2019_air.sample_DYVR2053	Singapore	tropical [ENVO:01000204]	air [ENVO:00002005]	public	Gusareva_2019_air	116746:Gusareva, Elena S	2016-05-10	NA	DYVR2053, SAMN08611650	urban biome [ENVO:01000249]	air	metagenome	1.3453	103.68	exact_location	NA	116	NA	NA	NA	NA	655179	air metagenome	NA	NA	NA	NA	NA	NA	NA	NA	NA	NA	NA	NA	NA	NA	NA	NA	NA	NA	NA	NA	NA	NA	NA	NA	NA	NA	NA	NA	NA	NA	NA	NA	NA	NA	NA	NA	NA	NA	NA	NA	NA	NA	NA	NA	NA	NA	NA	NA	NA	NA	NA	NA	NA	NA	NA	NA	NA	NA	NA	NA	NA	NA	Gusareva_2019_air.sample_DYVR2053	Gusareva_2019_air	air [ENVO:00002005]	tropical [ENVO:01000204]	urban biome [ENVO:01000249]	Air	environmental_samples
SAMN08611650	MTclstr_v1_8288	NC_037239.1	59039	3.1262	5104	0.0865	Eukaryota_Fungi_Dikarya_Basidiomycota_Agaricomycotina_Agaricomycetes_Polyporales_Polyporaceae_Trametes	Trametes hirsuta	Eukaryota;Fungi;Basidiomycetes	Gusareva_2019_air	mt	Symbiont	Mushroom/saprophyte/plant pathogen	Hairy bracket	0	NA	Symbiont	Gusareva_2019_air.sample_DYVR2053	Singapore	tropical [ENVO:01000204]	air [ENVO:00002005]	public	Gusareva_2019_air	116746:Gusareva, Elena S	2016-05-10	NA	DYVR2053, SAMN08611650	urban biome [ENVO:01000249]	air	metagenome	1.3453	103.68	exact_location	NA	116	NA	NA	NA	NA	655179	air metagenome	NA	NA	NA	NA	NA	NA	NA	NA	NA	NA	NA	NA	NA	NA	NA	NA	NA	NA	NA	NA	NA	NA	NA	NA	NA	NA	NA	NA	NA	NA	NA	NA	NA	NA	NA	NA	NA	NA	NA	NA	NA	NA	NA	NA	NA	NA	NA	NA	NA	NA	NA	NA	NA	NA	NA	NA	NA	NA	NA	NA	NA	NA	Gusareva_2019_air.sample_DYVR2053	Gusareva_2019_air	air [ENVO:00002005]	tropical [ENVO:01000204]	urban biome [ENVO:01000249]	Air	environmental_samples
SAMN08611650	MTclstr_v1_9043	NC_044679.1	57732	2.3164	10434	0.1807	Eukaryota_Fungi_Dikarya_Basidiomycota_Agaricomycotina_Agaricomycetes_Hymenochaetales_Schizoporaceae_Schizopora	Schizopora paradoxa	Eukaryota;Fungi;Basidiomycetes	Gusareva_2019_air	mt	Free-living	Saprophyte	Fungus - Split Porecrust	0	NA	Free-living	Gusareva_2019_air.sample_DYVR2053	Singapore	tropical [ENVO:01000204]	air [ENVO:00002005]	public	Gusareva_2019_air	116746:Gusareva, Elena S	2016-05-10	NA	DYVR2053, SAMN08611650	urban biome [ENVO:01000249]	air	metagenome	1.3453	103.68	exact_location	NA	116	NA	NA	NA	NA	655179	air metagenome	NA	NA	NA	NA	NA	NA	NA	NA	NA	NA	NA	NA	NA	NA	NA	NA	NA	NA	NA	NA	NA	NA	NA	NA	NA	NA	NA	NA	NA	NA	NA	NA	NA	NA	NA	NA	NA	NA	NA	NA	NA	NA	NA	NA	NA	NA	NA	NA	NA	NA	NA	NA	NA	NA	NA	NA	NA	NA	NA	NA	NA	NA	Gusareva_2019_air.sample_DYVR2053	Gusareva_2019_air	air [ENVO:00002005]	tropical [ENVO:01000204]	urban biome [ENVO:01000249]	Air	environmental_samples
SAMN08611650	MTclstr_v1_5598	NC_013933.1	91500	3.6428	20433	0.2233	Eukaryota_Fungi_Dikarya_Basidiomycota_Agaricomycotina_Agaricomycetes_Polyporales_Polyporaceae_Trametes	Trametes cingulata	Eukaryota;Fungi;Basidiomycetes	Gusareva_2019_air	mt	Symbiont	Mushroom/saprophyte/plant pathogen	Mushroom - Trametes cingulata	0	NA	Symbiont	Gusareva_2019_air.sample_DYVR2053	Singapore	tropical [ENVO:01000204]	air [ENVO:00002005]	public	Gusareva_2019_air	116746:Gusareva, Elena S	2016-05-10	NA	DYVR2053, SAMN08611650	urban biome [ENVO:01000249]	air	metagenome	1.3453	103.68	exact_location	NA	116	NA	NA	NA	NA	655179	air metagenome	NA	NA	NA	NA	NA	NA	NA	NA	NA	NA	NA	NA	NA	NA	NA	NA	NA	NA	NA	NA	NA	NA	NA	NA	NA	NA	NA	NA	NA	NA	NA	NA	NA	NA	NA	NA	NA	NA	NA	NA	NA	NA	NA	NA	NA	NA	NA	NA	NA	NA	NA	NA	NA	NA	NA	NA	NA	NA	NA	NA	NA	NA	Gusareva_2019_air.sample_DYVR2053	Gusareva_2019_air	air [ENVO:00002005]	tropical [ENVO:01000204]	urban biome [ENVO:01000249]	Air	environmental_samples
SAMN08611650	MTclstr_v1_1752	NC_021750.1	60635	2.3741	5157	0.085	Eukaryota_Fungi_Dikarya_Basidiomycota_Agaricomycotina_Agaricomycetes_Polyporales_Polyporaceae_Ganoderma	Ganoderma lucidum	Eukaryota;Fungi;Basidiomycetes	Gusareva_2019_air	mt	Food-medical	Mushroom	Ganoderma lucidum	0	NA	Mushroom	Gusareva_2019_air.sample_DYVR2053	Singapore	tropical [ENVO:01000204]	air [ENVO:00002005]	public	Gusareva_2019_air	116746:Gusareva, Elena S	2016-05-10	NA	DYVR2053, SAMN08611650	urban biome [ENVO:01000249]	air	metagenome	1.3453	103.68	exact_location	NA	116	NA	NA	NA	NA	655179	air metagenome	NA	NA	NA	NA	NA	NA	NA	NA	NA	NA	NA	NA	NA	NA	NA	NA	NA	NA	NA	NA	NA	NA	NA	NA	NA	NA	NA	NA	NA	NA	NA	NA	NA	NA	NA	NA	NA	NA	NA	NA	NA	NA	NA	NA	NA	NA	NA	NA	NA	NA	NA	NA	NA	NA	NA	NA	NA	NA	NA	NA	NA	NA	Gusareva_2019_air.sample_DYVR2053	Gusareva_2019_air	air [ENVO:00002005]	tropical [ENVO:01000204]	urban biome [ENVO:01000249]	Air	environmental_samples
SAMN08611650	MTclstr_v1_6084	NC_020148.1	156348	1.5958	19115	0.1223	Eukaryota_Fungi_Dikarya_Basidiomycota_Agaricomycotina_Agaricomycetes_Polyporales_Meruliaceae_Phlebia	Phlebia radiata	Eukaryota;Fungi;Basidiomycetes	Gusareva_2019_air	mt	Free-living	Saprophyte	Wrinkled crust	0	NA	Free-living	Gusareva_2019_air.sample_DYVR2053	Singapore	tropical [ENVO:01000204]	air [ENVO:00002005]	public	Gusareva_2019_air	116746:Gusareva, Elena S	2016-05-10	NA	DYVR2053, SAMN08611650	urban biome [ENVO:01000249]	air	metagenome	1.3453	103.68	exact_location	NA	116	NA	NA	NA	NA	655179	air metagenome	NA	NA	NA	NA	NA	NA	NA	NA	NA	NA	NA	NA	NA	NA	NA	NA	NA	NA	NA	NA	NA	NA	NA	NA	NA	NA	NA	NA	NA	NA	NA	NA	NA	NA	NA	NA	NA	NA	NA	NA	NA	NA	NA	NA	NA	NA	NA	NA	NA	NA	NA	NA	NA	NA	NA	NA	NA	NA	NA	NA	NA	NA	Gusareva_2019_air.sample_DYVR2053	Gusareva_2019_air	air [ENVO:00002005]	tropical [ENVO:01000204]	urban biome [ENVO:01000249]	Air	environmental_samples
SAMN08611650	MTclstr_v1_4526	HF546977.1	162751	1.2661	17385	0.1068	Eukaryota_Fungi_Dikarya_Basidiomycota_Agaricomycotina_Agaricomycetes_Cantharellales_Ceratobasidiaceae_Rhizoctonia	Rhizoctonia solani	Eukaryota;Fungi;Basidiomycetes	Gusareva_2019_air	mt	Symbiont	Plant pathogen	Fungus - Rhizoctonia solani	0	NA	Symbiont	Gusareva_2019_air.sample_DYVR2053	Singapore	tropical [ENVO:01000204]	air [ENVO:00002005]	public	Gusareva_2019_air	116746:Gusareva, Elena S	2016-05-10	NA	DYVR2053, SAMN08611650	urban biome [ENVO:01000249]	air	metagenome	1.3453	103.68	exact_location	NA	116	NA	NA	NA	NA	655179	air metagenome	NA	NA	NA	NA	NA	NA	NA	NA	NA	NA	NA	NA	NA	NA	NA	NA	NA	NA	NA	NA	NA	NA	NA	NA	NA	NA	NA	NA	NA	NA	NA	NA	NA	NA	NA	NA	NA	NA	NA	NA	NA	NA	NA	NA	NA	NA	NA	NA	NA	NA	NA	NA	NA	NA	NA	NA	NA	NA	NA	NA	NA	NA	Gusareva_2019_air.sample_DYVR2053	Gusareva_2019_air	air [ENVO:00002005]	tropical [ENVO:01000204]	urban biome [ENVO:01000249]	Air	environmental_samples
SAMN08611650	MTclstr_v1_4449	CM008263.2	163449	12.6535	161412	0.9875	Eukaryota_Fungi_Dikarya_Basidiomycota_Agaricomycotina_Agaricomycetes_Hymenochaetales_Hymenochaetaceae_Pyrrhoderma	Pyrrhoderma noxium	Eukaryota;Fungi;Basidiomycetes	Gusareva_2019_air	mt	Symbiont	Plant pathogen	Fungus - Pyrrhoderma noxium	0	NA	Symbiont	Gusareva_2019_air.sample_DYVR2053	Singapore	tropical [ENVO:01000204]	air [ENVO:00002005]	public	Gusareva_2019_air	116746:Gusareva, Elena S	2016-05-10	NA	DYVR2053, SAMN08611650	urban biome [ENVO:01000249]	air	metagenome	1.3453	103.68	exact_location	NA	116	NA	NA	NA	NA	655179	air metagenome	NA	NA	NA	NA	NA	NA	NA	NA	NA	NA	NA	NA	NA	NA	NA	NA	NA	NA	NA	NA	NA	NA	NA	NA	NA	NA	NA	NA	NA	NA	NA	NA	NA	NA	NA	NA	NA	NA	NA	NA	NA	NA	NA	NA	NA	NA	NA	NA	NA	NA	NA	NA	NA	NA	NA	NA	NA	NA	NA	NA	NA	NA	Gusareva_2019_air.sample_DYVR2053	Gusareva_2019_air	air [ENVO:00002005]	tropical [ENVO:01000204]	urban biome [ENVO:01000249]	Air	environmental_samples
SAMN08611650	MTclstr_v1_9041	NC_044677.1	45604	1.2175	2630	0.0577	Eukaryota_Fungi_Dikarya_Basidiomycota_Agaricomycotina_Agaricomycetes_Hymenochaetales_Hymenochaetaceae_Phellinus	Phellinus lamaoensis	Eukaryota;Fungi;Basidiomycetes	Gusareva_2019_air	mt	NA	NA	NA	NA	NA	NA	Gusareva_2019_air.sample_DYVR2053	Singapore	tropical [ENVO:01000204]	air [ENVO:00002005]	public	Gusareva_2019_air	116746:Gusareva, Elena S	2016-05-10	NA	DYVR2053, SAMN08611650	urban biome [ENVO:01000249]	air	metagenome	1.3453	103.68	exact_location	NA	116	NA	NA	NA	NA	655179	air metagenome	NA	NA	NA	NA	NA	NA	NA	NA	NA	NA	NA	NA	NA	NA	NA	NA	NA	NA	NA	NA	NA	NA	NA	NA	NA	NA	NA	NA	NA	NA	NA	NA	NA	NA	NA	NA	NA	NA	NA	NA	NA	NA	NA	NA	NA	NA	NA	NA	NA	NA	NA	NA	NA	NA	NA	NA	NA	NA	NA	NA	NA	NA	Gusareva_2019_air.sample_DYVR2053	Gusareva_2019_air	air [ENVO:00002005]	tropical [ENVO:01000204]	urban biome [ENVO:01000249]	Air	environmental_samples
SAMN08611651	MTclstr_v1_4078	NC_003049.1	49704	1.2553	9614	0.1934	Eukaryota_Fungi_Dikarya_Basidiomycota_Agaricomycotina_Agaricomycetes_Agaricomycetidae_Agaricales_Schizophyllaceae_Schizophyllum	Schizophyllum commune	Eukaryota;Fungi;Basidiomycetes	Gusareva_2019_air	mt	Food	Mushroom	Schizophyllum commune	0	nonpoisonous	Mushroom	Gusareva_2019_air.sample_DYVR2054	Singapore	tropical [ENVO:01000204]	air [ENVO:00002005]	public	Gusareva_2019_air	116746:Gusareva, Elena S	2016-05-10	NA	DYVR2054, SAMN08611651	urban biome [ENVO:01000249]	air	metagenome	1.3453	103.68	exact_location	NA	116	NA	NA	NA	NA	655179	air metagenome	NA	NA	NA	NA	NA	NA	NA	NA	NA	NA	NA	NA	NA	NA	NA	NA	NA	NA	NA	NA	NA	NA	NA	NA	NA	NA	NA	NA	NA	NA	NA	NA	NA	NA	NA	NA	NA	NA	NA	NA	NA	NA	NA	NA	NA	NA	NA	NA	NA	NA	NA	NA	NA	NA	NA	NA	NA	NA	NA	NA	NA	NA	Gusareva_2019_air.sample_DYVR2054	Gusareva_2019_air	air [ENVO:00002005]	tropical [ENVO:01000204]	urban biome [ENVO:01000249]	Air	environmental_samples
SAMN08611651	MTclstr_v1_6084	NC_020148.1	156348	1.5311	18779	0.1201	Eukaryota_Fungi_Dikarya_Basidiomycota_Agaricomycotina_Agaricomycetes_Polyporales_Meruliaceae_Phlebia	Phlebia radiata	Eukaryota;Fungi;Basidiomycetes	Gusareva_2019_air	mt	Free-living	Saprophyte	Wrinkled crust	0	NA	Free-living	Gusareva_2019_air.sample_DYVR2054	Singapore	tropical [ENVO:01000204]	air [ENVO:00002005]	public	Gusareva_2019_air	116746:Gusareva, Elena S	2016-05-10	NA	DYVR2054, SAMN08611651	urban biome [ENVO:01000249]	air	metagenome	1.3453	103.68	exact_location	NA	116	NA	NA	NA	NA	655179	air metagenome	NA	NA	NA	NA	NA	NA	NA	NA	NA	NA	NA	NA	NA	NA	NA	NA	NA	NA	NA	NA	NA	NA	NA	NA	NA	NA	NA	NA	NA	NA	NA	NA	NA	NA	NA	NA	NA	NA	NA	NA	NA	NA	NA	NA	NA	NA	NA	NA	NA	NA	NA	NA	NA	NA	NA	NA	NA	NA	NA	NA	NA	NA	Gusareva_2019_air.sample_DYVR2054	Gusareva_2019_air	air [ENVO:00002005]	tropical [ENVO:01000204]	urban biome [ENVO:01000249]	Air	environmental_samples
SAMN08611651	MTclstr_v1_362	NC_037936.1	92511	1.6749	4713	0.0509	Eukaryota_Fungi_Dikarya_Basidiomycota_Agaricomycotina_Agaricomycetes_Polyporales_Polyporaceae_Ganoderma	Ganoderma tsugae	Eukaryota;Fungi;Basidiomycetes	Gusareva_2019_air	mt	NA	NA	NA	NA	NA	NA	Gusareva_2019_air.sample_DYVR2054	Singapore	tropical [ENVO:01000204]	air [ENVO:00002005]	public	Gusareva_2019_air	116746:Gusareva, Elena S	2016-05-10	NA	DYVR2054, SAMN08611651	urban biome [ENVO:01000249]	air	metagenome	1.3453	103.68	exact_location	NA	116	NA	NA	NA	NA	655179	air metagenome	NA	NA	NA	NA	NA	NA	NA	NA	NA	NA	NA	NA	NA	NA	NA	NA	NA	NA	NA	NA	NA	NA	NA	NA	NA	NA	NA	NA	NA	NA	NA	NA	NA	NA	NA	NA	NA	NA	NA	NA	NA	NA	NA	NA	NA	NA	NA	NA	NA	NA	NA	NA	NA	NA	NA	NA	NA	NA	NA	NA	NA	NA	Gusareva_2019_air.sample_DYVR2054	Gusareva_2019_air	air [ENVO:00002005]	tropical [ENVO:01000204]	urban biome [ENVO:01000249]	Air	environmental_samples
SAMN08611651	MTclstr_v1_9687	NW_003307477.1	42448	1.4529	2230	0.0525	Eukaryota_Fungi_Dikarya_Basidiomycota_Agaricomycotina_Agaricomycetes_Agaricomycetidae_Agaricales_Psathyrellaceae_Coprinopsis	Coprinopsis cinerea	Eukaryota;Fungi;Basidiomycetes	Gusareva_2019_air	mt	Food	Mushroom	Coprinopsis cinerea	0	NA	Mushroom	Gusareva_2019_air.sample_DYVR2054	Singapore	tropical [ENVO:01000204]	air [ENVO:00002005]	public	Gusareva_2019_air	116746:Gusareva, Elena S	2016-05-10	NA	DYVR2054, SAMN08611651	urban biome [ENVO:01000249]	air	metagenome	1.3453	103.68	exact_location	NA	116	NA	NA	NA	NA	655179	air metagenome	NA	NA	NA	NA	NA	NA	NA	NA	NA	NA	NA	NA	NA	NA	NA	NA	NA	NA	NA	NA	NA	NA	NA	NA	NA	NA	NA	NA	NA	NA	NA	NA	NA	NA	NA	NA	NA	NA	NA	NA	NA	NA	NA	NA	NA	NA	NA	NA	NA	NA	NA	NA	NA	NA	NA	NA	NA	NA	NA	NA	NA	NA	Gusareva_2019_air.sample_DYVR2054	Gusareva_2019_air	air [ENVO:00002005]	tropical [ENVO:01000204]	urban biome [ENVO:01000249]	Air	environmental_samples
SAMN08611651	MTclstr_v1_1576	NC_027188.1	119803	2.0255	11322	0.0945	Eukaryota_Fungi_Dikarya_Basidiomycota_Agaricomycotina_Agaricomycetes_Polyporales_Polyporaceae_Ganoderma	Ganoderma applanatum	Eukaryota;Fungi;Basidiomycetes	Gusareva_2019_air	mt	NA	NA	NA	NA	NA	NA	Gusareva_2019_air.sample_DYVR2054	Singapore	tropical [ENVO:01000204]	air [ENVO:00002005]	public	Gusareva_2019_air	116746:Gusareva, Elena S	2016-05-10	NA	DYVR2054, SAMN08611651	urban biome [ENVO:01000249]	air	metagenome	1.3453	103.68	exact_location	NA	116	NA	NA	NA	NA	655179	air metagenome	NA	NA	NA	NA	NA	NA	NA	NA	NA	NA	NA	NA	NA	NA	NA	NA	NA	NA	NA	NA	NA	NA	NA	NA	NA	NA	NA	NA	NA	NA	NA	NA	NA	NA	NA	NA	NA	NA	NA	NA	NA	NA	NA	NA	NA	NA	NA	NA	NA	NA	NA	NA	NA	NA	NA	NA	NA	NA	NA	NA	NA	NA	Gusareva_2019_air.sample_DYVR2054	Gusareva_2019_air	air [ENVO:00002005]	tropical [ENVO:01000204]	urban biome [ENVO:01000249]	Air	environmental_samples
SAMN08611651	MTclstr_v1_1752	NC_021750.1	60635	1.7645	4332	0.0714	Eukaryota_Fungi_Dikarya_Basidiomycota_Agaricomycotina_Agaricomycetes_Polyporales_Polyporaceae_Ganoderma	Ganoderma lucidum	Eukaryota;Fungi;Basidiomycetes	Gusareva_2019_air	mt	Food-medical	Mushroom	Ganoderma lucidum	0	NA	Mushroom	Gusareva_2019_air.sample_DYVR2054	Singapore	tropical [ENVO:01000204]	air [ENVO:00002005]	public	Gusareva_2019_air	116746:Gusareva, Elena S	2016-05-10	NA	DYVR2054, SAMN08611651	urban biome [ENVO:01000249]	air	metagenome	1.3453	103.68	exact_location	NA	116	NA	NA	NA	NA	655179	air metagenome	NA	NA	NA	NA	NA	NA	NA	NA	NA	NA	NA	NA	NA	NA	NA	NA	NA	NA	NA	NA	NA	NA	NA	NA	NA	NA	NA	NA	NA	NA	NA	NA	NA	NA	NA	NA	NA	NA	NA	NA	NA	NA	NA	NA	NA	NA	NA	NA	NA	NA	NA	NA	NA	NA	NA	NA	NA	NA	NA	NA	NA	NA	Gusareva_2019_air.sample_DYVR2054	Gusareva_2019_air	air [ENVO:00002005]	tropical [ENVO:01000204]	urban biome [ENVO:01000249]	Air	environmental_samples
SAMN08611651	MTclstr_v1_1575	NC_022933.1	86451	1.9448	12251	0.1417	Eukaryota_Fungi_Dikarya_Basidiomycota_Agaricomycotina_Agaricomycetes_Polyporales_Polyporaceae_Ganoderma	Ganoderma sinense	Eukaryota;Fungi;Basidiomycetes	Gusareva_2019_air	mt	Food-medical	Mushroom	Mushroom - Ganoderma sinense	0	NA	Mushroom	Gusareva_2019_air.sample_DYVR2054	Singapore	tropical [ENVO:01000204]	air [ENVO:00002005]	public	Gusareva_2019_air	116746:Gusareva, Elena S	2016-05-10	NA	DYVR2054, SAMN08611651	urban biome [ENVO:01000249]	air	metagenome	1.3453	103.68	exact_location	NA	116	NA	NA	NA	NA	655179	air metagenome	NA	NA	NA	NA	NA	NA	NA	NA	NA	NA	NA	NA	NA	NA	NA	NA	NA	NA	NA	NA	NA	NA	NA	NA	NA	NA	NA	NA	NA	NA	NA	NA	NA	NA	NA	NA	NA	NA	NA	NA	NA	NA	NA	NA	NA	NA	NA	NA	NA	NA	NA	NA	NA	NA	NA	NA	NA	NA	NA	NA	NA	NA	Gusareva_2019_air.sample_DYVR2054	Gusareva_2019_air	air [ENVO:00002005]	tropical [ENVO:01000204]	urban biome [ENVO:01000249]	Air	environmental_samples
SAMN08611651	MTclstr_v1_9043	NC_044679.1	57732	1.8828	9533	0.1651	Eukaryota_Fungi_Dikarya_Basidiomycota_Agaricomycotina_Agaricomycetes_Hymenochaetales_Schizoporaceae_Schizopora	Schizopora paradoxa	Eukaryota;Fungi;Basidiomycetes	Gusareva_2019_air	mt	Free-living	Saprophyte	Fungus - Split Porecrust	0	NA	Free-living	Gusareva_2019_air.sample_DYVR2054	Singapore	tropical [ENVO:01000204]	air [ENVO:00002005]	public	Gusareva_2019_air	116746:Gusareva, Elena S	2016-05-10	NA	DYVR2054, SAMN08611651	urban biome [ENVO:01000249]	air	metagenome	1.3453	103.68	exact_location	NA	116	NA	NA	NA	NA	655179	air metagenome	NA	NA	NA	NA	NA	NA	NA	NA	NA	NA	NA	NA	NA	NA	NA	NA	NA	NA	NA	NA	NA	NA	NA	NA	NA	NA	NA	NA	NA	NA	NA	NA	NA	NA	NA	NA	NA	NA	NA	NA	NA	NA	NA	NA	NA	NA	NA	NA	NA	NA	NA	NA	NA	NA	NA	NA	NA	NA	NA	NA	NA	NA	Gusareva_2019_air.sample_DYVR2054	Gusareva_2019_air	air [ENVO:00002005]	tropical [ENVO:01000204]	urban biome [ENVO:01000249]	Air	environmental_samples
SAMN08611651	MTclstr_v1_9040	NC_044676.1	115036	1.1679	6151	0.0535	Eukaryota_Fungi_Dikarya_Basidiomycota_Agaricomycotina_Agaricomycetes_Hymenochaetales_Hymenochaetaceae_Fomitiporia	Fomitiporia mediterranea	Eukaryota;Fungi;Basidiomycetes	Gusareva_2019_air	mt	NA	NA	NA	NA	NA	NA	Gusareva_2019_air.sample_DYVR2054	Singapore	tropical [ENVO:01000204]	air [ENVO:00002005]	public	Gusareva_2019_air	116746:Gusareva, Elena S	2016-05-10	NA	DYVR2054, SAMN08611651	urban biome [ENVO:01000249]	air	metagenome	1.3453	103.68	exact_location	NA	116	NA	NA	NA	NA	655179	air metagenome	NA	NA	NA	NA	NA	NA	NA	NA	NA	NA	NA	NA	NA	NA	NA	NA	NA	NA	NA	NA	NA	NA	NA	NA	NA	NA	NA	NA	NA	NA	NA	NA	NA	NA	NA	NA	NA	NA	NA	NA	NA	NA	NA	NA	NA	NA	NA	NA	NA	NA	NA	NA	NA	NA	NA	NA	NA	NA	NA	NA	NA	NA	Gusareva_2019_air.sample_DYVR2054	Gusareva_2019_air	air [ENVO:00002005]	tropical [ENVO:01000204]	urban biome [ENVO:01000249]	Air	environmental_samples
SAMN08611651	MTclstr_v1_361	NC_037938.1	124588	1.7534	12286	0.0986	Eukaryota_Fungi_Dikarya_Basidiomycota_Agaricomycotina_Agaricomycetes_Polyporales_Polyporaceae_Ganoderma	Ganoderma calidophilum	Eukaryota;Fungi;Basidiomycetes	Gusareva_2019_air	mt	NA	NA	NA	NA	NA	NA	Gusareva_2019_air.sample_DYVR2054	Singapore	tropical [ENVO:01000204]	air [ENVO:00002005]	public	Gusareva_2019_air	116746:Gusareva, Elena S	2016-05-10	NA	DYVR2054, SAMN08611651	urban biome [ENVO:01000249]	air	metagenome	1.3453	103.68	exact_location	NA	116	NA	NA	NA	NA	655179	air metagenome	NA	NA	NA	NA	NA	NA	NA	NA	NA	NA	NA	NA	NA	NA	NA	NA	NA	NA	NA	NA	NA	NA	NA	NA	NA	NA	NA	NA	NA	NA	NA	NA	NA	NA	NA	NA	NA	NA	NA	NA	NA	NA	NA	NA	NA	NA	NA	NA	NA	NA	NA	NA	NA	NA	NA	NA	NA	NA	NA	NA	NA	NA	Gusareva_2019_air.sample_DYVR2054	Gusareva_2019_air	air [ENVO:00002005]	tropical [ENVO:01000204]	urban biome [ENVO:01000249]	Air	environmental_samples
SAMN08611651	MTclstr_v1_4526	HF546977.1	162751	1.3053	16577	0.1019	Eukaryota_Fungi_Dikarya_Basidiomycota_Agaricomycotina_Agaricomycetes_Cantharellales_Ceratobasidiaceae_Rhizoctonia	Rhizoctonia solani	Eukaryota;Fungi;Basidiomycetes	Gusareva_2019_air	mt	Symbiont	Plant pathogen	Fungus - Rhizoctonia solani	0	NA	Symbiont	Gusareva_2019_air.sample_DYVR2054	Singapore	tropical [ENVO:01000204]	air [ENVO:00002005]	public	Gusareva_2019_air	116746:Gusareva, Elena S	2016-05-10	NA	DYVR2054, SAMN08611651	urban biome [ENVO:01000249]	air	metagenome	1.3453	103.68	exact_location	NA	116	NA	NA	NA	NA	655179	air metagenome	NA	NA	NA	NA	NA	NA	NA	NA	NA	NA	NA	NA	NA	NA	NA	NA	NA	NA	NA	NA	NA	NA	NA	NA	NA	NA	NA	NA	NA	NA	NA	NA	NA	NA	NA	NA	NA	NA	NA	NA	NA	NA	NA	NA	NA	NA	NA	NA	NA	NA	NA	NA	NA	NA	NA	NA	NA	NA	NA	NA	NA	NA	Gusareva_2019_air.sample_DYVR2054	Gusareva_2019_air	air [ENVO:00002005]	tropical [ENVO:01000204]	urban biome [ENVO:01000249]	Air	environmental_samples
SAMN08611651	MTclstr_v1_4430	NC_011137.1	16565	1	930	0.0561	Eukaryota_Metazoa_Chordata_Craniata_Vertebrata_Euteleostomi_Mammalia_Eutheria_Euarchontoglires_Primates_Haplorrhini_Catarrhini_Hominidae_Homo	Homo sapiens;Homo heidelbergensis	Eukaryota;Animals;Mammals	Gusareva_2019_air	mt	NA	NA	NA	NA	NA	NA	Gusareva_2019_air.sample_DYVR2054	Singapore	tropical [ENVO:01000204]	air [ENVO:00002005]	public	Gusareva_2019_air	116746:Gusareva, Elena S	2016-05-10	NA	DYVR2054, SAMN08611651	urban biome [ENVO:01000249]	air	metagenome	1.3453	103.68	exact_location	NA	116	NA	NA	NA	NA	655179	air metagenome	NA	NA	NA	NA	NA	NA	NA	NA	NA	NA	NA	NA	NA	NA	NA	NA	NA	NA	NA	NA	NA	NA	NA	NA	NA	NA	NA	NA	NA	NA	NA	NA	NA	NA	NA	NA	NA	NA	NA	NA	NA	NA	NA	NA	NA	NA	NA	NA	NA	NA	NA	NA	NA	NA	NA	NA	NA	NA	NA	NA	NA	NA	Gusareva_2019_air.sample_DYVR2054	Gusareva_2019_air	air [ENVO:00002005]	tropical [ENVO:01000204]	urban biome [ENVO:01000249]	Air	environmental_samples
SAMN08611651	MTclstr_v1_8288	NC_037239.1	59039	3.2909	4882	0.0827	Eukaryota_Fungi_Dikarya_Basidiomycota_Agaricomycotina_Agaricomycetes_Polyporales_Polyporaceae_Trametes	Trametes hirsuta	Eukaryota;Fungi;Basidiomycetes	Gusareva_2019_air	mt	Symbiont	Mushroom/saprophyte/plant pathogen	Hairy bracket	0	NA	Symbiont	Gusareva_2019_air.sample_DYVR2054	Singapore	tropical [ENVO:01000204]	air [ENVO:00002005]	public	Gusareva_2019_air	116746:Gusareva, Elena S	2016-05-10	NA	DYVR2054, SAMN08611651	urban biome [ENVO:01000249]	air	metagenome	1.3453	103.68	exact_location	NA	116	NA	NA	NA	NA	655179	air metagenome	NA	NA	NA	NA	NA	NA	NA	NA	NA	NA	NA	NA	NA	NA	NA	NA	NA	NA	NA	NA	NA	NA	NA	NA	NA	NA	NA	NA	NA	NA	NA	NA	NA	NA	NA	NA	NA	NA	NA	NA	NA	NA	NA	NA	NA	NA	NA	NA	NA	NA	NA	NA	NA	NA	NA	NA	NA	NA	NA	NA	NA	NA	Gusareva_2019_air.sample_DYVR2054	Gusareva_2019_air	air [ENVO:00002005]	tropical [ENVO:01000204]	urban biome [ENVO:01000249]	Air	environmental_samples
SAMN08611651	MTclstr_v1_9041	NC_044677.1	45604	1.3001	2936	0.0644	Eukaryota_Fungi_Dikarya_Basidiomycota_Agaricomycotina_Agaricomycetes_Hymenochaetales_Hymenochaetaceae_Phellinus	Phellinus lamaoensis	Eukaryota;Fungi;Basidiomycetes	Gusareva_2019_air	mt	NA	NA	NA	NA	NA	NA	Gusareva_2019_air.sample_DYVR2054	Singapore	tropical [ENVO:01000204]	air [ENVO:00002005]	public	Gusareva_2019_air	116746:Gusareva, Elena S	2016-05-10	NA	DYVR2054, SAMN08611651	urban biome [ENVO:01000249]	air	metagenome	1.3453	103.68	exact_location	NA	116	NA	NA	NA	NA	655179	air metagenome	NA	NA	NA	NA	NA	NA	NA	NA	NA	NA	NA	NA	NA	NA	NA	NA	NA	NA	NA	NA	NA	NA	NA	NA	NA	NA	NA	NA	NA	NA	NA	NA	NA	NA	NA	NA	NA	NA	NA	NA	NA	NA	NA	NA	NA	NA	NA	NA	NA	NA	NA	NA	NA	NA	NA	NA	NA	NA	NA	NA	NA	NA	Gusareva_2019_air.sample_DYVR2054	Gusareva_2019_air	air [ENVO:00002005]	tropical [ENVO:01000204]	urban biome [ENVO:01000249]	Air	environmental_samples
SAMN08611651	MTclstr_v1_5598	NC_013933.1	91500	3.6054	19213	0.21	Eukaryota_Fungi_Dikarya_Basidiomycota_Agaricomycotina_Agaricomycetes_Polyporales_Polyporaceae_Trametes	Trametes cingulata	Eukaryota;Fungi;Basidiomycetes	Gusareva_2019_air	mt	Symbiont	Mushroom/saprophyte/plant pathogen	Mushroom - Trametes cingulata	0	NA	Symbiont	Gusareva_2019_air.sample_DYVR2054	Singapore	tropical [ENVO:01000204]	air [ENVO:00002005]	public	Gusareva_2019_air	116746:Gusareva, Elena S	2016-05-10	NA	DYVR2054, SAMN08611651	urban biome [ENVO:01000249]	air	metagenome	1.3453	103.68	exact_location	NA	116	NA	NA	NA	NA	655179	air metagenome	NA	NA	NA	NA	NA	NA	NA	NA	NA	NA	NA	NA	NA	NA	NA	NA	NA	NA	NA	NA	NA	NA	NA	NA	NA	NA	NA	NA	NA	NA	NA	NA	NA	NA	NA	NA	NA	NA	NA	NA	NA	NA	NA	NA	NA	NA	NA	NA	NA	NA	NA	NA	NA	NA	NA	NA	NA	NA	NA	NA	NA	NA	Gusareva_2019_air.sample_DYVR2054	Gusareva_2019_air	air [ENVO:00002005]	tropical [ENVO:01000204]	urban biome [ENVO:01000249]	Air	environmental_samples
SAMN08611651	MTclstr_v1_1753	NC_026782.1	78447	1.8257	6895	0.0879	Eukaryota_Fungi_Dikarya_Basidiomycota_Agaricomycotina_Agaricomycetes_Polyporales_Polyporaceae_Ganoderma	Ganoderma meredithae	Eukaryota;Fungi;Basidiomycetes	Gusareva_2019_air	mt	Symbiont	Mushroom/saprophyte/plant pathogen	Ganoderma meredithae	0	NA	Symbiont	Gusareva_2019_air.sample_DYVR2054	Singapore	tropical [ENVO:01000204]	air [ENVO:00002005]	public	Gusareva_2019_air	116746:Gusareva, Elena S	2016-05-10	NA	DYVR2054, SAMN08611651	urban biome [ENVO:01000249]	air	metagenome	1.3453	103.68	exact_location	NA	116	NA	NA	NA	NA	655179	air metagenome	NA	NA	NA	NA	NA	NA	NA	NA	NA	NA	NA	NA	NA	NA	NA	NA	NA	NA	NA	NA	NA	NA	NA	NA	NA	NA	NA	NA	NA	NA	NA	NA	NA	NA	NA	NA	NA	NA	NA	NA	NA	NA	NA	NA	NA	NA	NA	NA	NA	NA	NA	NA	NA	NA	NA	NA	NA	NA	NA	NA	NA	NA	Gusareva_2019_air.sample_DYVR2054	Gusareva_2019_air	air [ENVO:00002005]	tropical [ENVO:01000204]	urban biome [ENVO:01000249]	Air	environmental_samples
SAMN08611651	MTclstr_v1_7871	NC_034349.1	63479	2.2447	19607	0.3089	Eukaryota_Fungi_Dikarya_Basidiomycota_Agaricomycotina_Agaricomycetes_Polyporales_Fomitopsis	Fomitopsis palustris	Eukaryota;Fungi;Basidiomycetes	Gusareva_2019_air	mt	NA	NA	NA	NA	NA	NA	Gusareva_2019_air.sample_DYVR2054	Singapore	tropical [ENVO:01000204]	air [ENVO:00002005]	public	Gusareva_2019_air	116746:Gusareva, Elena S	2016-05-10	NA	DYVR2054, SAMN08611651	urban biome [ENVO:01000249]	air	metagenome	1.3453	103.68	exact_location	NA	116	NA	NA	NA	NA	655179	air metagenome	NA	NA	NA	NA	NA	NA	NA	NA	NA	NA	NA	NA	NA	NA	NA	NA	NA	NA	NA	NA	NA	NA	NA	NA	NA	NA	NA	NA	NA	NA	NA	NA	NA	NA	NA	NA	NA	NA	NA	NA	NA	NA	NA	NA	NA	NA	NA	NA	NA	NA	NA	NA	NA	NA	NA	NA	NA	NA	NA	NA	NA	NA	Gusareva_2019_air.sample_DYVR2054	Gusareva_2019_air	air [ENVO:00002005]	tropical [ENVO:01000204]	urban biome [ENVO:01000249]	Air	environmental_samples
SAMN08611651	MTclstr_v1_6414	NC_023117.1	133782	1.0985	14491	0.1083	Eukaryota_Fungi_Dikarya_Ascomycota_Pezizomycotina_Sordariomycetes_Xylariomycetidae_Xylariales_Hypoxylaceae_Annulohypoxylon	Annulohypoxylon stygium	Eukaryota;Fungi;Ascomycetes	Gusareva_2019_air	mt	Symbiont	Plant mutualist	Fungus - Annulohypoxylon stygium - endophyte	0	NA	Symbiont	Gusareva_2019_air.sample_DYVR2054	Singapore	tropical [ENVO:01000204]	air [ENVO:00002005]	public	Gusareva_2019_air	116746:Gusareva, Elena S	2016-05-10	NA	DYVR2054, SAMN08611651	urban biome [ENVO:01000249]	air	metagenome	1.3453	103.68	exact_location	NA	116	NA	NA	NA	NA	655179	air metagenome	NA	NA	NA	NA	NA	NA	NA	NA	NA	NA	NA	NA	NA	NA	NA	NA	NA	NA	NA	NA	NA	NA	NA	NA	NA	NA	NA	NA	NA	NA	NA	NA	NA	NA	NA	NA	NA	NA	NA	NA	NA	NA	NA	NA	NA	NA	NA	NA	NA	NA	NA	NA	NA	NA	NA	NA	NA	NA	NA	NA	NA	NA	Gusareva_2019_air.sample_DYVR2054	Gusareva_2019_air	air [ENVO:00002005]	tropical [ENVO:01000204]	urban biome [ENVO:01000249]	Air	environmental_samples
SAMN08611651	MTclstr_v1_4449	CM008263.2	163449	17.3237	162525	0.9943	Eukaryota_Fungi_Dikarya_Basidiomycota_Agaricomycotina_Agaricomycetes_Hymenochaetales_Hymenochaetaceae_Pyrrhoderma	Pyrrhoderma noxium	Eukaryota;Fungi;Basidiomycetes	Gusareva_2019_air	mt	Symbiont	Plant pathogen	Fungus - Pyrrhoderma noxium	0	NA	Symbiont	Gusareva_2019_air.sample_DYVR2054	Singapore	tropical [ENVO:01000204]	air [ENVO:00002005]	public	Gusareva_2019_air	116746:Gusareva, Elena S	2016-05-10	NA	DYVR2054, SAMN08611651	urban biome [ENVO:01000249]	air	metagenome	1.3453	103.68	exact_location	NA	116	NA	NA	NA	NA	655179	air metagenome	NA	NA	NA	NA	NA	NA	NA	NA	NA	NA	NA	NA	NA	NA	NA	NA	NA	NA	NA	NA	NA	NA	NA	NA	NA	NA	NA	NA	NA	NA	NA	NA	NA	NA	NA	NA	NA	NA	NA	NA	NA	NA	NA	NA	NA	NA	NA	NA	NA	NA	NA	NA	NA	NA	NA	NA	NA	NA	NA	NA	NA	NA	Gusareva_2019_air.sample_DYVR2054	Gusareva_2019_air	air [ENVO:00002005]	tropical [ENVO:01000204]	urban biome [ENVO:01000249]	Air	environmental_samples
SAMN08611652	MTclstr_v1_4430	NC_011137.1	16565	16.0355	16463	0.9938	Eukaryota_Metazoa_Chordata_Craniata_Vertebrata_Euteleostomi_Mammalia_Eutheria_Euarchontoglires_Primates_Haplorrhini_Catarrhini_Hominidae_Homo	Homo sapiens;Homo heidelbergensis	Eukaryota;Animals;Mammals	Gusareva_2019_air	mt	NA	NA	NA	NA	NA	NA	Gusareva_2019_air.sample_DYVR2055	Singapore	tropical [ENVO:01000204]	air [ENVO:00002005]	public	Gusareva_2019_air	116746:Gusareva, Elena S	2016-05-10	NA	DYVR2055, SAMN08611652	urban biome [ENVO:01000249]	air	metagenome	1.3453	103.68	exact_location	NA	116	NA	NA	NA	NA	655179	air metagenome	NA	NA	NA	NA	NA	NA	NA	NA	NA	NA	NA	NA	NA	NA	NA	NA	NA	NA	NA	NA	NA	NA	NA	NA	NA	NA	NA	NA	NA	NA	NA	NA	NA	NA	NA	NA	NA	NA	NA	NA	NA	NA	NA	NA	NA	NA	NA	NA	NA	NA	NA	NA	NA	NA	NA	NA	NA	NA	NA	NA	NA	NA	Gusareva_2019_air.sample_DYVR2055	Gusareva_2019_air	air [ENVO:00002005]	tropical [ENVO:01000204]	urban biome [ENVO:01000249]	Air	environmental_samples
SAMN08611652	MTclstr_v1_8288	NC_037239.1	59039	2.233	3223	0.0546	Eukaryota_Fungi_Dikarya_Basidiomycota_Agaricomycotina_Agaricomycetes_Polyporales_Polyporaceae_Trametes	Trametes hirsuta	Eukaryota;Fungi;Basidiomycetes	Gusareva_2019_air	mt	Symbiont	Mushroom/saprophyte/plant pathogen	Hairy bracket	0	NA	Symbiont	Gusareva_2019_air.sample_DYVR2055	Singapore	tropical [ENVO:01000204]	air [ENVO:00002005]	public	Gusareva_2019_air	116746:Gusareva, Elena S	2016-05-10	NA	DYVR2055, SAMN08611652	urban biome [ENVO:01000249]	air	metagenome	1.3453	103.68	exact_location	NA	116	NA	NA	NA	NA	655179	air metagenome	NA	NA	NA	NA	NA	NA	NA	NA	NA	NA	NA	NA	NA	NA	NA	NA	NA	NA	NA	NA	NA	NA	NA	NA	NA	NA	NA	NA	NA	NA	NA	NA	NA	NA	NA	NA	NA	NA	NA	NA	NA	NA	NA	NA	NA	NA	NA	NA	NA	NA	NA	NA	NA	NA	NA	NA	NA	NA	NA	NA	NA	NA	Gusareva_2019_air.sample_DYVR2055	Gusareva_2019_air	air [ENVO:00002005]	tropical [ENVO:01000204]	urban biome [ENVO:01000249]	Air	environmental_samples
SAMN08611652	MTclstr_v1_9386	NC_047444.1	27537	0.9993	1455	0.0528	Eukaryota_Fungi_Dikarya_Ascomycota_Pezizomycotina_Eurotiomycetes_Eurotiomycetidae_Eurotiales_Aspergillaceae_Penicillium	Penicillium citrinum	Eukaryota;Fungi;Ascomycetes	Gusareva_2019_air	mt	Symbiont	Commensal	Fungus - Penicillium citrinum	0	NA	Symbiont	Gusareva_2019_air.sample_DYVR2055	Singapore	tropical [ENVO:01000204]	air [ENVO:00002005]	public	Gusareva_2019_air	116746:Gusareva, Elena S	2016-05-10	NA	DYVR2055, SAMN08611652	urban biome [ENVO:01000249]	air	metagenome	1.3453	103.68	exact_location	NA	116	NA	NA	NA	NA	655179	air metagenome	NA	NA	NA	NA	NA	NA	NA	NA	NA	NA	NA	NA	NA	NA	NA	NA	NA	NA	NA	NA	NA	NA	NA	NA	NA	NA	NA	NA	NA	NA	NA	NA	NA	NA	NA	NA	NA	NA	NA	NA	NA	NA	NA	NA	NA	NA	NA	NA	NA	NA	NA	NA	NA	NA	NA	NA	NA	NA	NA	NA	NA	NA	Gusareva_2019_air.sample_DYVR2055	Gusareva_2019_air	air [ENVO:00002005]	tropical [ENVO:01000204]	urban biome [ENVO:01000249]	Air	environmental_samples
SAMN08611652	PLclstr_v1_1564	NC_028617.1	160537	1.2887	27247	0.1697	Eukaryota_Viridiplantae_Streptophyta_Embryophyta_Tracheophyta_Spermatophyta_Magnoliopsida_eudicotyledons_Gunneridae_Pentapetalae_rosids_fabids_Fagales_Juglandaceae_Juglans	Juglans cinerea;Carya hunanensis;Juglans hopeiensis;Carya cathayensis;Platycarya strobilacea;Juglans microcarpa;Juglans regia;Cyclocarya paliurus;Juglans ailanthifolia;Pterocarya tonkinensis;Pterocarya macroptera;Pterocarya hupehensis;Pterocarya fraxinifolia;Juglans nigra;Carya sinensis;Juglans sigillata;Carya kweichowensis;Juglans major;Carya illinoinensis;Juglans cathayensis;Pterocarya stenoptera;Juglans hindsii;Pterocarya zhijiangensis;Juglans mandshurica	Eukaryota;Plants;Land Plants	Gusareva_2019_air	pl	Food	Plant	Walnut/Hickory	0	NA	Nuts	Gusareva_2019_air.sample_DYVR2055	Singapore	tropical [ENVO:01000204]	air [ENVO:00002005]	public	Gusareva_2019_air	116746:Gusareva, Elena S	2016-05-10	NA	DYVR2055, SAMN08611652	urban biome [ENVO:01000249]	air	metagenome	1.3453	103.68	exact_location	NA	116	NA	NA	NA	NA	655179	air metagenome	NA	NA	NA	NA	NA	NA	NA	NA	NA	NA	NA	NA	NA	NA	NA	NA	NA	NA	NA	NA	NA	NA	NA	NA	NA	NA	NA	NA	NA	NA	NA	NA	NA	NA	NA	NA	NA	NA	NA	NA	NA	NA	NA	NA	NA	NA	NA	NA	NA	NA	NA	NA	NA	NA	NA	NA	NA	NA	NA	NA	NA	NA	Gusareva_2019_air.sample_DYVR2055	Gusareva_2019_air	air [ENVO:00002005]	tropical [ENVO:01000204]	urban biome [ENVO:01000249]	Air	environmental_samples
SAMN08611652	MTclstr_v1_7871	NC_034349.1	63479	1.5775	22972	0.3619	Eukaryota_Fungi_Dikarya_Basidiomycota_Agaricomycotina_Agaricomycetes_Polyporales_Fomitopsis	Fomitopsis palustris	Eukaryota;Fungi;Basidiomycetes	Gusareva_2019_air	mt	NA	NA	NA	NA	NA	NA	Gusareva_2019_air.sample_DYVR2055	Singapore	tropical [ENVO:01000204]	air [ENVO:00002005]	public	Gusareva_2019_air	116746:Gusareva, Elena S	2016-05-10	NA	DYVR2055, SAMN08611652	urban biome [ENVO:01000249]	air	metagenome	1.3453	103.68	exact_location	NA	116	NA	NA	NA	NA	655179	air metagenome	NA	NA	NA	NA	NA	NA	NA	NA	NA	NA	NA	NA	NA	NA	NA	NA	NA	NA	NA	NA	NA	NA	NA	NA	NA	NA	NA	NA	NA	NA	NA	NA	NA	NA	NA	NA	NA	NA	NA	NA	NA	NA	NA	NA	NA	NA	NA	NA	NA	NA	NA	NA	NA	NA	NA	NA	NA	NA	NA	NA	NA	NA	Gusareva_2019_air.sample_DYVR2055	Gusareva_2019_air	air [ENVO:00002005]	tropical [ENVO:01000204]	urban biome [ENVO:01000249]	Air	environmental_samples
SAMN08611652	MTclstr_v1_1576	NC_027188.1	119803	1.179	6071	0.0507	Eukaryota_Fungi_Dikarya_Basidiomycota_Agaricomycotina_Agaricomycetes_Polyporales_Polyporaceae_Ganoderma	Ganoderma applanatum	Eukaryota;Fungi;Basidiomycetes	Gusareva_2019_air	mt	NA	NA	NA	NA	NA	NA	Gusareva_2019_air.sample_DYVR2055	Singapore	tropical [ENVO:01000204]	air [ENVO:00002005]	public	Gusareva_2019_air	116746:Gusareva, Elena S	2016-05-10	NA	DYVR2055, SAMN08611652	urban biome [ENVO:01000249]	air	metagenome	1.3453	103.68	exact_location	NA	116	NA	NA	NA	NA	655179	air metagenome	NA	NA	NA	NA	NA	NA	NA	NA	NA	NA	NA	NA	NA	NA	NA	NA	NA	NA	NA	NA	NA	NA	NA	NA	NA	NA	NA	NA	NA	NA	NA	NA	NA	NA	NA	NA	NA	NA	NA	NA	NA	NA	NA	NA	NA	NA	NA	NA	NA	NA	NA	NA	NA	NA	NA	NA	NA	NA	NA	NA	NA	NA	Gusareva_2019_air.sample_DYVR2055	Gusareva_2019_air	air [ENVO:00002005]	tropical [ENVO:01000204]	urban biome [ENVO:01000249]	Air	environmental_samples
SAMN08611652	MTclstr_v1_6414	NC_023117.1	133782	1.0201	9649	0.0721	Eukaryota_Fungi_Dikarya_Ascomycota_Pezizomycotina_Sordariomycetes_Xylariomycetidae_Xylariales_Hypoxylaceae_Annulohypoxylon	Annulohypoxylon stygium	Eukaryota;Fungi;Ascomycetes	Gusareva_2019_air	mt	Symbiont	Plant mutualist	Fungus - Annulohypoxylon stygium - endophyte	0	NA	Symbiont	Gusareva_2019_air.sample_DYVR2055	Singapore	tropical [ENVO:01000204]	air [ENVO:00002005]	public	Gusareva_2019_air	116746:Gusareva, Elena S	2016-05-10	NA	DYVR2055, SAMN08611652	urban biome [ENVO:01000249]	air	metagenome	1.3453	103.68	exact_location	NA	116	NA	NA	NA	NA	655179	air metagenome	NA	NA	NA	NA	NA	NA	NA	NA	NA	NA	NA	NA	NA	NA	NA	NA	NA	NA	NA	NA	NA	NA	NA	NA	NA	NA	NA	NA	NA	NA	NA	NA	NA	NA	NA	NA	NA	NA	NA	NA	NA	NA	NA	NA	NA	NA	NA	NA	NA	NA	NA	NA	NA	NA	NA	NA	NA	NA	NA	NA	NA	NA	Gusareva_2019_air.sample_DYVR2055	Gusareva_2019_air	air [ENVO:00002005]	tropical [ENVO:01000204]	urban biome [ENVO:01000249]	Air	environmental_samples
SAMN08611652	MTclstr_v1_1575	NC_022933.1	86451	1.4875	13206	0.1528	Eukaryota_Fungi_Dikarya_Basidiomycota_Agaricomycotina_Agaricomycetes_Polyporales_Polyporaceae_Ganoderma	Ganoderma sinense	Eukaryota;Fungi;Basidiomycetes	Gusareva_2019_air	mt	Food-medical	Mushroom	Mushroom - Ganoderma sinense	0	NA	Mushroom	Gusareva_2019_air.sample_DYVR2055	Singapore	tropical [ENVO:01000204]	air [ENVO:00002005]	public	Gusareva_2019_air	116746:Gusareva, Elena S	2016-05-10	NA	DYVR2055, SAMN08611652	urban biome [ENVO:01000249]	air	metagenome	1.3453	103.68	exact_location	NA	116	NA	NA	NA	NA	655179	air metagenome	NA	NA	NA	NA	NA	NA	NA	NA	NA	NA	NA	NA	NA	NA	NA	NA	NA	NA	NA	NA	NA	NA	NA	NA	NA	NA	NA	NA	NA	NA	NA	NA	NA	NA	NA	NA	NA	NA	NA	NA	NA	NA	NA	NA	NA	NA	NA	NA	NA	NA	NA	NA	NA	NA	NA	NA	NA	NA	NA	NA	NA	NA	Gusareva_2019_air.sample_DYVR2055	Gusareva_2019_air	air [ENVO:00002005]	tropical [ENVO:01000204]	urban biome [ENVO:01000249]	Air	environmental_samples
SAMN08611652	MTclstr_v1_9687	NW_003307477.1	42448	1.279	4372	0.103	Eukaryota_Fungi_Dikarya_Basidiomycota_Agaricomycotina_Agaricomycetes_Agaricomycetidae_Agaricales_Psathyrellaceae_Coprinopsis	Coprinopsis cinerea	Eukaryota;Fungi;Basidiomycetes	Gusareva_2019_air	mt	Food	Mushroom	Coprinopsis cinerea	0	NA	Mushroom	Gusareva_2019_air.sample_DYVR2055	Singapore	tropical [ENVO:01000204]	air [ENVO:00002005]	public	Gusareva_2019_air	116746:Gusareva, Elena S	2016-05-10	NA	DYVR2055, SAMN08611652	urban biome [ENVO:01000249]	air	metagenome	1.3453	103.68	exact_location	NA	116	NA	NA	NA	NA	655179	air metagenome	NA	NA	NA	NA	NA	NA	NA	NA	NA	NA	NA	NA	NA	NA	NA	NA	NA	NA	NA	NA	NA	NA	NA	NA	NA	NA	NA	NA	NA	NA	NA	NA	NA	NA	NA	NA	NA	NA	NA	NA	NA	NA	NA	NA	NA	NA	NA	NA	NA	NA	NA	NA	NA	NA	NA	NA	NA	NA	NA	NA	NA	NA	Gusareva_2019_air.sample_DYVR2055	Gusareva_2019_air	air [ENVO:00002005]	tropical [ENVO:01000204]	urban biome [ENVO:01000249]	Air	environmental_samples
SAMN08611652	MTclstr_v1_6084	NC_020148.1	156348	1.3165	8708	0.0557	Eukaryota_Fungi_Dikarya_Basidiomycota_Agaricomycotina_Agaricomycetes_Polyporales_Meruliaceae_Phlebia	Phlebia radiata	Eukaryota;Fungi;Basidiomycetes	Gusareva_2019_air	mt	Free-living	Saprophyte	Wrinkled crust	0	NA	Free-living	Gusareva_2019_air.sample_DYVR2055	Singapore	tropical [ENVO:01000204]	air [ENVO:00002005]	public	Gusareva_2019_air	116746:Gusareva, Elena S	2016-05-10	NA	DYVR2055, SAMN08611652	urban biome [ENVO:01000249]	air	metagenome	1.3453	103.68	exact_location	NA	116	NA	NA	NA	NA	655179	air metagenome	NA	NA	NA	NA	NA	NA	NA	NA	NA	NA	NA	NA	NA	NA	NA	NA	NA	NA	NA	NA	NA	NA	NA	NA	NA	NA	NA	NA	NA	NA	NA	NA	NA	NA	NA	NA	NA	NA	NA	NA	NA	NA	NA	NA	NA	NA	NA	NA	NA	NA	NA	NA	NA	NA	NA	NA	NA	NA	NA	NA	NA	NA	Gusareva_2019_air.sample_DYVR2055	Gusareva_2019_air	air [ENVO:00002005]	tropical [ENVO:01000204]	urban biome [ENVO:01000249]	Air	environmental_samples
SAMN08611652	MTclstr_v1_4022	NC_039455.1	38720	1.4533	12591	0.3252	Eukaryota_Fungi_Dikarya_Basidiomycota_Ustilaginomycotina_Malasseziomycetes_Malasseziales_Malasseziaceae_Malassezia	Malassezia restricta	Eukaryota;Fungi;Basidiomycetes	Gusareva_2019_air	mt	Symbiont	Commensal	Yeast - Malassezia restricta	1	NA	Symbiont	Gusareva_2019_air.sample_DYVR2055	Singapore	tropical [ENVO:01000204]	air [ENVO:00002005]	public	Gusareva_2019_air	116746:Gusareva, Elena S	2016-05-10	NA	DYVR2055, SAMN08611652	urban biome [ENVO:01000249]	air	metagenome	1.3453	103.68	exact_location	NA	116	NA	NA	NA	NA	655179	air metagenome	NA	NA	NA	NA	NA	NA	NA	NA	NA	NA	NA	NA	NA	NA	NA	NA	NA	NA	NA	NA	NA	NA	NA	NA	NA	NA	NA	NA	NA	NA	NA	NA	NA	NA	NA	NA	NA	NA	NA	NA	NA	NA	NA	NA	NA	NA	NA	NA	NA	NA	NA	NA	NA	NA	NA	NA	NA	NA	NA	NA	NA	NA	Gusareva_2019_air.sample_DYVR2055	Gusareva_2019_air	air [ENVO:00002005]	tropical [ENVO:01000204]	urban biome [ENVO:01000249]	Air	environmental_samples
SAMN08611652	MTclstr_v1_6283	NC_022168.1	26205	15.2144	26149	0.9979	Eukaryota_Fungi_Dikarya_Ascomycota_Saccharomycotina_Saccharomycetes_Saccharomycetales_Debaryomycetaceae_Teunomyces	[Candida] sake	Eukaryota;Fungi;Ascomycetes	Gusareva_2019_air	mt	Symbiont/food	Commensal	Yeast - [Candida] sake	0	Treatment of fruits against rooting	Symbiont/fermented food	Gusareva_2019_air.sample_DYVR2055	Singapore	tropical [ENVO:01000204]	air [ENVO:00002005]	public	Gusareva_2019_air	116746:Gusareva, Elena S	2016-05-10	NA	DYVR2055, SAMN08611652	urban biome [ENVO:01000249]	air	metagenome	1.3453	103.68	exact_location	NA	116	NA	NA	NA	NA	655179	air metagenome	NA	NA	NA	NA	NA	NA	NA	NA	NA	NA	NA	NA	NA	NA	NA	NA	NA	NA	NA	NA	NA	NA	NA	NA	NA	NA	NA	NA	NA	NA	NA	NA	NA	NA	NA	NA	NA	NA	NA	NA	NA	NA	NA	NA	NA	NA	NA	NA	NA	NA	NA	NA	NA	NA	NA	NA	NA	NA	NA	NA	NA	NA	Gusareva_2019_air.sample_DYVR2055	Gusareva_2019_air	air [ENVO:00002005]	tropical [ENVO:01000204]	urban biome [ENVO:01000249]	Air	environmental_samples
SAMN08611652	MTclstr_v1_9041	NC_044677.1	45604	1.0518	3725	0.0817	Eukaryota_Fungi_Dikarya_Basidiomycota_Agaricomycotina_Agaricomycetes_Hymenochaetales_Hymenochaetaceae_Phellinus	Phellinus lamaoensis	Eukaryota;Fungi;Basidiomycetes	Gusareva_2019_air	mt	NA	NA	NA	NA	NA	NA	Gusareva_2019_air.sample_DYVR2055	Singapore	tropical [ENVO:01000204]	air [ENVO:00002005]	public	Gusareva_2019_air	116746:Gusareva, Elena S	2016-05-10	NA	DYVR2055, SAMN08611652	urban biome [ENVO:01000249]	air	metagenome	1.3453	103.68	exact_location	NA	116	NA	NA	NA	NA	655179	air metagenome	NA	NA	NA	NA	NA	NA	NA	NA	NA	NA	NA	NA	NA	NA	NA	NA	NA	NA	NA	NA	NA	NA	NA	NA	NA	NA	NA	NA	NA	NA	NA	NA	NA	NA	NA	NA	NA	NA	NA	NA	NA	NA	NA	NA	NA	NA	NA	NA	NA	NA	NA	NA	NA	NA	NA	NA	NA	NA	NA	NA	NA	NA	Gusareva_2019_air.sample_DYVR2055	Gusareva_2019_air	air [ENVO:00002005]	tropical [ENVO:01000204]	urban biome [ENVO:01000249]	Air	environmental_samples
SAMN08611652	MTclstr_v1_4522	CP046440.1	34687	1.2941	2513	0.0724	Eukaryota_Fungi_Dikarya_Basidiomycota_Ustilaginomycotina_Malasseziomycetes_Malasseziales_Malasseziaceae_Malassezia	Malassezia globosa	Eukaryota;Fungi;Basidiomycetes	Gusareva_2019_air	mt	Symbiont	Commensal	Yeast - Malassezia globosa	1	NA	Symbiont	Gusareva_2019_air.sample_DYVR2055	Singapore	tropical [ENVO:01000204]	air [ENVO:00002005]	public	Gusareva_2019_air	116746:Gusareva, Elena S	2016-05-10	NA	DYVR2055, SAMN08611652	urban biome [ENVO:01000249]	air	metagenome	1.3453	103.68	exact_location	NA	116	NA	NA	NA	NA	655179	air metagenome	NA	NA	NA	NA	NA	NA	NA	NA	NA	NA	NA	NA	NA	NA	NA	NA	NA	NA	NA	NA	NA	NA	NA	NA	NA	NA	NA	NA	NA	NA	NA	NA	NA	NA	NA	NA	NA	NA	NA	NA	NA	NA	NA	NA	NA	NA	NA	NA	NA	NA	NA	NA	NA	NA	NA	NA	NA	NA	NA	NA	NA	NA	Gusareva_2019_air.sample_DYVR2055	Gusareva_2019_air	air [ENVO:00002005]	tropical [ENVO:01000204]	urban biome [ENVO:01000249]	Air	environmental_samples
SAMN08611652	MTclstr_v1_5598	NC_013933.1	91500	2.3835	16450	0.1798	Eukaryota_Fungi_Dikarya_Basidiomycota_Agaricomycotina_Agaricomycetes_Polyporales_Polyporaceae_Trametes	Trametes cingulata	Eukaryota;Fungi;Basidiomycetes	Gusareva_2019_air	mt	Symbiont	Mushroom/saprophyte/plant pathogen	Mushroom - Trametes cingulata	0	NA	Symbiont	Gusareva_2019_air.sample_DYVR2055	Singapore	tropical [ENVO:01000204]	air [ENVO:00002005]	public	Gusareva_2019_air	116746:Gusareva, Elena S	2016-05-10	NA	DYVR2055, SAMN08611652	urban biome [ENVO:01000249]	air	metagenome	1.3453	103.68	exact_location	NA	116	NA	NA	NA	NA	655179	air metagenome	NA	NA	NA	NA	NA	NA	NA	NA	NA	NA	NA	NA	NA	NA	NA	NA	NA	NA	NA	NA	NA	NA	NA	NA	NA	NA	NA	NA	NA	NA	NA	NA	NA	NA	NA	NA	NA	NA	NA	NA	NA	NA	NA	NA	NA	NA	NA	NA	NA	NA	NA	NA	NA	NA	NA	NA	NA	NA	NA	NA	NA	NA	Gusareva_2019_air.sample_DYVR2055	Gusareva_2019_air	air [ENVO:00002005]	tropical [ENVO:01000204]	urban biome [ENVO:01000249]	Air	environmental_samples
SAMN08611652	MTclstr_v1_4526	HF546977.1	162751	1.0207	14171	0.0871	Eukaryota_Fungi_Dikarya_Basidiomycota_Agaricomycotina_Agaricomycetes_Cantharellales_Ceratobasidiaceae_Rhizoctonia	Rhizoctonia solani	Eukaryota;Fungi;Basidiomycetes	Gusareva_2019_air	mt	Symbiont	Plant pathogen	Fungus - Rhizoctonia solani	0	NA	Symbiont	Gusareva_2019_air.sample_DYVR2055	Singapore	tropical [ENVO:01000204]	air [ENVO:00002005]	public	Gusareva_2019_air	116746:Gusareva, Elena S	2016-05-10	NA	DYVR2055, SAMN08611652	urban biome [ENVO:01000249]	air	metagenome	1.3453	103.68	exact_location	NA	116	NA	NA	NA	NA	655179	air metagenome	NA	NA	NA	NA	NA	NA	NA	NA	NA	NA	NA	NA	NA	NA	NA	NA	NA	NA	NA	NA	NA	NA	NA	NA	NA	NA	NA	NA	NA	NA	NA	NA	NA	NA	NA	NA	NA	NA	NA	NA	NA	NA	NA	NA	NA	NA	NA	NA	NA	NA	NA	NA	NA	NA	NA	NA	NA	NA	NA	NA	NA	NA	Gusareva_2019_air.sample_DYVR2055	Gusareva_2019_air	air [ENVO:00002005]	tropical [ENVO:01000204]	urban biome [ENVO:01000249]	Air	environmental_samples
SAMN08611652	PLclstr_v1_986	NC_045264.1	153006	1.2163	18771	0.1227	Eukaryota_Viridiplantae_Streptophyta_Embryophyta_Tracheophyta_Spermatophyta_Magnoliopsida_Magnoliidae_Laurales_Lauraceae_Lindera	Litsea szemaois;Lindera praecox;Cinnamomum micranthum;Neolitsea pallens;Lindera floribunda;Machilus thunbergii;Cinnamomum yabunikkei;Cinnamomum aromaticum;Alseodaphne gracilis;Litsea monopetala;Actinodaphne lancifolia;Machilus balansae;Phoebe chekiangensis;Lindera aggregata;Alseodaphne huanglianshanensis;Laurus nobilis;Lindera obtusiloba;Phoebe zhennan;Cinnamomum camphora;Litsea garrettii;Phoebe bournei;Litsea elongata;Lindera rubronervia;Machilus pauhoi;Phoebe omeiensis;Actinodaphne obovata;Persea americana;Litsea glutinosa;Lindera reflexa;Litsea japonica;Litsea cubeba;Alseodaphne semecarpifolia;Cinnamomum verum;Lindera chunii;Lindera nacusua;Sassafras tzumu;Cinnamomum pittosporoides;Litsea pungens;Phoebe puwenensis;Cinnamomum kotoense;Lindera erythrocarpa;Iteadaphne caudata;Lindera angustifolia;Lindera communis;Litsea mollis;Lindera glauca;Lindera metcalfiana;Parasassafras confertiflorum;Machilus yunnanensis;Lindera sericea;Litsea acutivena;Lindera neesiana;Phoebe sheareri;Litsea dilleniifolia;Lindera megaphylla;Phoebe neurantha	Eukaryota;Plants;Land Plants	Gusareva_2019_air	pl	Food	Plant	Cinnamomum/litsea/spicewood	0	NA	Spice	Gusareva_2019_air.sample_DYVR2055	Singapore	tropical [ENVO:01000204]	air [ENVO:00002005]	public	Gusareva_2019_air	116746:Gusareva, Elena S	2016-05-10	NA	DYVR2055, SAMN08611652	urban biome [ENVO:01000249]	air	metagenome	1.3453	103.68	exact_location	NA	116	NA	NA	NA	NA	655179	air metagenome	NA	NA	NA	NA	NA	NA	NA	NA	NA	NA	NA	NA	NA	NA	NA	NA	NA	NA	NA	NA	NA	NA	NA	NA	NA	NA	NA	NA	NA	NA	NA	NA	NA	NA	NA	NA	NA	NA	NA	NA	NA	NA	NA	NA	NA	NA	NA	NA	NA	NA	NA	NA	NA	NA	NA	NA	NA	NA	NA	NA	NA	NA	Gusareva_2019_air.sample_DYVR2055	Gusareva_2019_air	air [ENVO:00002005]	tropical [ENVO:01000204]	urban biome [ENVO:01000249]	Air	environmental_samples
SAMN08611652	MTclstr_v1_4142	CM022155.1	50070	1.2972	5431	0.1085	Eukaryota_Fungi_Dikarya_Ascomycota_Pezizomycotina_Dothideomycetes_Pleosporomycetidae_Pleosporales_Pleosporineae_Pleosporaceae_Alternaria_Alternaria sect. Alternaria_Alternaria alternata complex	Alternaria alternata	Eukaryota;Fungi;Ascomycetes	Gusareva_2019_air	mt	Symbiont	Plant pathogen	Fungus - Alternaria alternata 4142	1	NA	Symbiont	Gusareva_2019_air.sample_DYVR2055	Singapore	tropical [ENVO:01000204]	air [ENVO:00002005]	public	Gusareva_2019_air	116746:Gusareva, Elena S	2016-05-10	NA	DYVR2055, SAMN08611652	urban biome [ENVO:01000249]	air	metagenome	1.3453	103.68	exact_location	NA	116	NA	NA	NA	NA	655179	air metagenome	NA	NA	NA	NA	NA	NA	NA	NA	NA	NA	NA	NA	NA	NA	NA	NA	NA	NA	NA	NA	NA	NA	NA	NA	NA	NA	NA	NA	NA	NA	NA	NA	NA	NA	NA	NA	NA	NA	NA	NA	NA	NA	NA	NA	NA	NA	NA	NA	NA	NA	NA	NA	NA	NA	NA	NA	NA	NA	NA	NA	NA	NA	Gusareva_2019_air.sample_DYVR2055	Gusareva_2019_air	air [ENVO:00002005]	tropical [ENVO:01000204]	urban biome [ENVO:01000249]	Air	environmental_samples
SAMN08611652	MTclstr_v1_4449	CM008263.2	163449	6.8877	157776	0.9653	Eukaryota_Fungi_Dikarya_Basidiomycota_Agaricomycotina_Agaricomycetes_Hymenochaetales_Hymenochaetaceae_Pyrrhoderma	Pyrrhoderma noxium	Eukaryota;Fungi;Basidiomycetes	Gusareva_2019_air	mt	Symbiont	Plant pathogen	Fungus - Pyrrhoderma noxium	0	NA	Symbiont	Gusareva_2019_air.sample_DYVR2055	Singapore	tropical [ENVO:01000204]	air [ENVO:00002005]	public	Gusareva_2019_air	116746:Gusareva, Elena S	2016-05-10	NA	DYVR2055, SAMN08611652	urban biome [ENVO:01000249]	air	metagenome	1.3453	103.68	exact_location	NA	116	NA	NA	NA	NA	655179	air metagenome	NA	NA	NA	NA	NA	NA	NA	NA	NA	NA	NA	NA	NA	NA	NA	NA	NA	NA	NA	NA	NA	NA	NA	NA	NA	NA	NA	NA	NA	NA	NA	NA	NA	NA	NA	NA	NA	NA	NA	NA	NA	NA	NA	NA	NA	NA	NA	NA	NA	NA	NA	NA	NA	NA	NA	NA	NA	NA	NA	NA	NA	NA	Gusareva_2019_air.sample_DYVR2055	Gusareva_2019_air	air [ENVO:00002005]	tropical [ENVO:01000204]	urban biome [ENVO:01000249]	Air	environmental_samples
SAMN08611652	MTclstr_v1_4078	NC_003049.1	49704	2.056	23588	0.4746	Eukaryota_Fungi_Dikarya_Basidiomycota_Agaricomycotina_Agaricomycetes_Agaricomycetidae_Agaricales_Schizophyllaceae_Schizophyllum	Schizophyllum commune	Eukaryota;Fungi;Basidiomycetes	Gusareva_2019_air	mt	Food	Mushroom	Schizophyllum commune	0	nonpoisonous	Mushroom	Gusareva_2019_air.sample_DYVR2055	Singapore	tropical [ENVO:01000204]	air [ENVO:00002005]	public	Gusareva_2019_air	116746:Gusareva, Elena S	2016-05-10	NA	DYVR2055, SAMN08611652	urban biome [ENVO:01000249]	air	metagenome	1.3453	103.68	exact_location	NA	116	NA	NA	NA	NA	655179	air metagenome	NA	NA	NA	NA	NA	NA	NA	NA	NA	NA	NA	NA	NA	NA	NA	NA	NA	NA	NA	NA	NA	NA	NA	NA	NA	NA	NA	NA	NA	NA	NA	NA	NA	NA	NA	NA	NA	NA	NA	NA	NA	NA	NA	NA	NA	NA	NA	NA	NA	NA	NA	NA	NA	NA	NA	NA	NA	NA	NA	NA	NA	NA	Gusareva_2019_air.sample_DYVR2055	Gusareva_2019_air	air [ENVO:00002005]	tropical [ENVO:01000204]	urban biome [ENVO:01000249]	Air	environmental_samples
SAMN08611652	MTclstr_v1_4345	NC_040902.1	16784	1.3032	2876	0.1714	Eukaryota_Metazoa_Chordata_Craniata_Vertebrata_Euteleostomi_Archelosauria_Archosauria_Dinosauria_Saurischia_Theropoda_Coelurosauria_Aves_Neognathae_Galloanserae_Galliformes_Phasianidae_Phasianinae_Gallus	Gallus varius;Gallus gallus	Eukaryota;Animals;Birds	Gusareva_2019_air	mt	Food	Animal/bird	Chicken	0	Farmed	Poultry	Gusareva_2019_air.sample_DYVR2055	Singapore	tropical [ENVO:01000204]	air [ENVO:00002005]	public	Gusareva_2019_air	116746:Gusareva, Elena S	2016-05-10	NA	DYVR2055, SAMN08611652	urban biome [ENVO:01000249]	air	metagenome	1.3453	103.68	exact_location	NA	116	NA	NA	NA	NA	655179	air metagenome	NA	NA	NA	NA	NA	NA	NA	NA	NA	NA	NA	NA	NA	NA	NA	NA	NA	NA	NA	NA	NA	NA	NA	NA	NA	NA	NA	NA	NA	NA	NA	NA	NA	NA	NA	NA	NA	NA	NA	NA	NA	NA	NA	NA	NA	NA	NA	NA	NA	NA	NA	NA	NA	NA	NA	NA	NA	NA	NA	NA	NA	NA	Gusareva_2019_air.sample_DYVR2055	Gusareva_2019_air	air [ENVO:00002005]	tropical [ENVO:01000204]	urban biome [ENVO:01000249]	Air	environmental_samples
SAMN08611652	MTclstr_v1_9043	NC_044679.1	57732	1.3608	5133	0.0889	Eukaryota_Fungi_Dikarya_Basidiomycota_Agaricomycotina_Agaricomycetes_Hymenochaetales_Schizoporaceae_Schizopora	Schizopora paradoxa	Eukaryota;Fungi;Basidiomycetes	Gusareva_2019_air	mt	Free-living	Saprophyte	Fungus - Split Porecrust	0	NA	Free-living	Gusareva_2019_air.sample_DYVR2055	Singapore	tropical [ENVO:01000204]	air [ENVO:00002005]	public	Gusareva_2019_air	116746:Gusareva, Elena S	2016-05-10	NA	DYVR2055, SAMN08611652	urban biome [ENVO:01000249]	air	metagenome	1.3453	103.68	exact_location	NA	116	NA	NA	NA	NA	655179	air metagenome	NA	NA	NA	NA	NA	NA	NA	NA	NA	NA	NA	NA	NA	NA	NA	NA	NA	NA	NA	NA	NA	NA	NA	NA	NA	NA	NA	NA	NA	NA	NA	NA	NA	NA	NA	NA	NA	NA	NA	NA	NA	NA	NA	NA	NA	NA	NA	NA	NA	NA	NA	NA	NA	NA	NA	NA	NA	NA	NA	NA	NA	NA	Gusareva_2019_air.sample_DYVR2055	Gusareva_2019_air	air [ENVO:00002005]	tropical [ENVO:01000204]	urban biome [ENVO:01000249]	Air	environmental_samples
SAMN08611653	MTclstr_v1_9386	NC_047444.1	27537	1.211	2199	0.0799	Eukaryota_Fungi_Dikarya_Ascomycota_Pezizomycotina_Eurotiomycetes_Eurotiomycetidae_Eurotiales_Aspergillaceae_Penicillium	Penicillium citrinum	Eukaryota;Fungi;Ascomycetes	Gusareva_2019_air	mt	Symbiont	Commensal	Fungus - Penicillium citrinum	0	NA	Symbiont	Gusareva_2019_air.sample_DYVR2056	Singapore	tropical [ENVO:01000204]	air [ENVO:00002005]	public	Gusareva_2019_air	116746:Gusareva, Elena S	2016-05-10	NA	DYVR2056, SAMN08611653	urban biome [ENVO:01000249]	air	metagenome	1.3453	103.68	exact_location	NA	116	NA	NA	NA	NA	655179	air metagenome	NA	NA	NA	NA	NA	NA	NA	NA	NA	NA	NA	NA	NA	NA	NA	NA	NA	NA	NA	NA	NA	NA	NA	NA	NA	NA	NA	NA	NA	NA	NA	NA	NA	NA	NA	NA	NA	NA	NA	NA	NA	NA	NA	NA	NA	NA	NA	NA	NA	NA	NA	NA	NA	NA	NA	NA	NA	NA	NA	NA	NA	NA	Gusareva_2019_air.sample_DYVR2056	Gusareva_2019_air	air [ENVO:00002005]	tropical [ENVO:01000204]	urban biome [ENVO:01000249]	Air	environmental_samples
SAMN08611653	MTclstr_v1_4489	CM022156.1	50765	22.7839	2776	0.0547	Eukaryota_Fungi_Dikarya_Ascomycota_Pezizomycotina_Dothideomycetes_Pleosporomycetidae_Pleosporales_Pleosporineae_Pleosporaceae_Alternaria_Alternaria sect. Alternaria_Alternaria alternata complex	Alternaria alternata	Eukaryota;Fungi;Ascomycetes	Gusareva_2019_air	mt	Symbiont	Plant pathogen	Fungus - Alternaria alternata 4489	0	NA	Symbiont	Gusareva_2019_air.sample_DYVR2056	Singapore	tropical [ENVO:01000204]	air [ENVO:00002005]	public	Gusareva_2019_air	116746:Gusareva, Elena S	2016-05-10	NA	DYVR2056, SAMN08611653	urban biome [ENVO:01000249]	air	metagenome	1.3453	103.68	exact_location	NA	116	NA	NA	NA	NA	655179	air metagenome	NA	NA	NA	NA	NA	NA	NA	NA	NA	NA	NA	NA	NA	NA	NA	NA	NA	NA	NA	NA	NA	NA	NA	NA	NA	NA	NA	NA	NA	NA	NA	NA	NA	NA	NA	NA	NA	NA	NA	NA	NA	NA	NA	NA	NA	NA	NA	NA	NA	NA	NA	NA	NA	NA	NA	NA	NA	NA	NA	NA	NA	NA	Gusareva_2019_air.sample_DYVR2056	Gusareva_2019_air	air [ENVO:00002005]	tropical [ENVO:01000204]	urban biome [ENVO:01000249]	Air	environmental_samples
SAMN08611653	MTclstr_v1_4254	NC_018100.1	29192	1.1456	2122	0.0727	Eukaryota_Fungi_Dikarya_Ascomycota_Pezizomycotina_Eurotiomycetes_Eurotiomycetidae_Eurotiales_Aspergillaceae_Aspergillus_Aspergillus subgen. Circumdati	Aspergillus parasiticus;Aspergillus oryzae;Aspergillus flavus	Eukaryota;Fungi;Ascomycetes	Gusareva_2019_air	mt	Free-living/symbiont	Pathogen	Mold - Aspergillus parasiticus	0	NA	Symbiont	Gusareva_2019_air.sample_DYVR2056	Singapore	tropical [ENVO:01000204]	air [ENVO:00002005]	public	Gusareva_2019_air	116746:Gusareva, Elena S	2016-05-10	NA	DYVR2056, SAMN08611653	urban biome [ENVO:01000249]	air	metagenome	1.3453	103.68	exact_location	NA	116	NA	NA	NA	NA	655179	air metagenome	NA	NA	NA	NA	NA	NA	NA	NA	NA	NA	NA	NA	NA	NA	NA	NA	NA	NA	NA	NA	NA	NA	NA	NA	NA	NA	NA	NA	NA	NA	NA	NA	NA	NA	NA	NA	NA	NA	NA	NA	NA	NA	NA	NA	NA	NA	NA	NA	NA	NA	NA	NA	NA	NA	NA	NA	NA	NA	NA	NA	NA	NA	Gusareva_2019_air.sample_DYVR2056	Gusareva_2019_air	air [ENVO:00002005]	tropical [ENVO:01000204]	urban biome [ENVO:01000249]	Air	environmental_samples
SAMN08611653	MTclstr_v1_7871	NC_034349.1	63479	2.3179	29564	0.4657	Eukaryota_Fungi_Dikarya_Basidiomycota_Agaricomycotina_Agaricomycetes_Polyporales_Fomitopsis	Fomitopsis palustris	Eukaryota;Fungi;Basidiomycetes	Gusareva_2019_air	mt	NA	NA	NA	NA	NA	NA	Gusareva_2019_air.sample_DYVR2056	Singapore	tropical [ENVO:01000204]	air [ENVO:00002005]	public	Gusareva_2019_air	116746:Gusareva, Elena S	2016-05-10	NA	DYVR2056, SAMN08611653	urban biome [ENVO:01000249]	air	metagenome	1.3453	103.68	exact_location	NA	116	NA	NA	NA	NA	655179	air metagenome	NA	NA	NA	NA	NA	NA	NA	NA	NA	NA	NA	NA	NA	NA	NA	NA	NA	NA	NA	NA	NA	NA	NA	NA	NA	NA	NA	NA	NA	NA	NA	NA	NA	NA	NA	NA	NA	NA	NA	NA	NA	NA	NA	NA	NA	NA	NA	NA	NA	NA	NA	NA	NA	NA	NA	NA	NA	NA	NA	NA	NA	NA	Gusareva_2019_air.sample_DYVR2056	Gusareva_2019_air	air [ENVO:00002005]	tropical [ENVO:01000204]	urban biome [ENVO:01000249]	Air	environmental_samples
SAMN08611653	MTclstr_v1_4367	NC_041427.1	53882	1.2717	4405	0.0818	Eukaryota_Fungi_Dikarya_Ascomycota_Pezizomycotina_Eurotiomycetes_Eurotiomycetidae_Eurotiales_Aspergillaceae_Aspergillus	Aspergillus pseudoglaucus;Aspergillus cristatus	Eukaryota;Fungi;Ascomycetes	Gusareva_2019_air	mt	Symbiont	Opportunistic pathogen	Mold - Aspergillus pseudoglaucus	0	NA	Symbiont	Gusareva_2019_air.sample_DYVR2056	Singapore	tropical [ENVO:01000204]	air [ENVO:00002005]	public	Gusareva_2019_air	116746:Gusareva, Elena S	2016-05-10	NA	DYVR2056, SAMN08611653	urban biome [ENVO:01000249]	air	metagenome	1.3453	103.68	exact_location	NA	116	NA	NA	NA	NA	655179	air metagenome	NA	NA	NA	NA	NA	NA	NA	NA	NA	NA	NA	NA	NA	NA	NA	NA	NA	NA	NA	NA	NA	NA	NA	NA	NA	NA	NA	NA	NA	NA	NA	NA	NA	NA	NA	NA	NA	NA	NA	NA	NA	NA	NA	NA	NA	NA	NA	NA	NA	NA	NA	NA	NA	NA	NA	NA	NA	NA	NA	NA	NA	NA	Gusareva_2019_air.sample_DYVR2056	Gusareva_2019_air	air [ENVO:00002005]	tropical [ENVO:01000204]	urban biome [ENVO:01000249]	Air	environmental_samples
SAMN08611653	MTclstr_v1_4078	NC_003049.1	49704	2.1844	30319	0.61	Eukaryota_Fungi_Dikarya_Basidiomycota_Agaricomycotina_Agaricomycetes_Agaricomycetidae_Agaricales_Schizophyllaceae_Schizophyllum	Schizophyllum commune	Eukaryota;Fungi;Basidiomycetes	Gusareva_2019_air	mt	Food	Mushroom	Schizophyllum commune	0	nonpoisonous	Mushroom	Gusareva_2019_air.sample_DYVR2056	Singapore	tropical [ENVO:01000204]	air [ENVO:00002005]	public	Gusareva_2019_air	116746:Gusareva, Elena S	2016-05-10	NA	DYVR2056, SAMN08611653	urban biome [ENVO:01000249]	air	metagenome	1.3453	103.68	exact_location	NA	116	NA	NA	NA	NA	655179	air metagenome	NA	NA	NA	NA	NA	NA	NA	NA	NA	NA	NA	NA	NA	NA	NA	NA	NA	NA	NA	NA	NA	NA	NA	NA	NA	NA	NA	NA	NA	NA	NA	NA	NA	NA	NA	NA	NA	NA	NA	NA	NA	NA	NA	NA	NA	NA	NA	NA	NA	NA	NA	NA	NA	NA	NA	NA	NA	NA	NA	NA	NA	NA	Gusareva_2019_air.sample_DYVR2056	Gusareva_2019_air	air [ENVO:00002005]	tropical [ENVO:01000204]	urban biome [ENVO:01000249]	Air	environmental_samples
SAMN08611653	MTclstr_v1_8288	NC_037239.1	59039	2.4719	4734	0.0802	Eukaryota_Fungi_Dikarya_Basidiomycota_Agaricomycotina_Agaricomycetes_Polyporales_Polyporaceae_Trametes	Trametes hirsuta	Eukaryota;Fungi;Basidiomycetes	Gusareva_2019_air	mt	Symbiont	Mushroom/saprophyte/plant pathogen	Hairy bracket	0	NA	Symbiont	Gusareva_2019_air.sample_DYVR2056	Singapore	tropical [ENVO:01000204]	air [ENVO:00002005]	public	Gusareva_2019_air	116746:Gusareva, Elena S	2016-05-10	NA	DYVR2056, SAMN08611653	urban biome [ENVO:01000249]	air	metagenome	1.3453	103.68	exact_location	NA	116	NA	NA	NA	NA	655179	air metagenome	NA	NA	NA	NA	NA	NA	NA	NA	NA	NA	NA	NA	NA	NA	NA	NA	NA	NA	NA	NA	NA	NA	NA	NA	NA	NA	NA	NA	NA	NA	NA	NA	NA	NA	NA	NA	NA	NA	NA	NA	NA	NA	NA	NA	NA	NA	NA	NA	NA	NA	NA	NA	NA	NA	NA	NA	NA	NA	NA	NA	NA	NA	Gusareva_2019_air.sample_DYVR2056	Gusareva_2019_air	air [ENVO:00002005]	tropical [ENVO:01000204]	urban biome [ENVO:01000249]	Air	environmental_samples
SAMN08611653	MTclstr_v1_9041	NC_044677.1	45604	1.2594	5215	0.1144	Eukaryota_Fungi_Dikarya_Basidiomycota_Agaricomycotina_Agaricomycetes_Hymenochaetales_Hymenochaetaceae_Phellinus	Phellinus lamaoensis	Eukaryota;Fungi;Basidiomycetes	Gusareva_2019_air	mt	NA	NA	NA	NA	NA	NA	Gusareva_2019_air.sample_DYVR2056	Singapore	tropical [ENVO:01000204]	air [ENVO:00002005]	public	Gusareva_2019_air	116746:Gusareva, Elena S	2016-05-10	NA	DYVR2056, SAMN08611653	urban biome [ENVO:01000249]	air	metagenome	1.3453	103.68	exact_location	NA	116	NA	NA	NA	NA	655179	air metagenome	NA	NA	NA	NA	NA	NA	NA	NA	NA	NA	NA	NA	NA	NA	NA	NA	NA	NA	NA	NA	NA	NA	NA	NA	NA	NA	NA	NA	NA	NA	NA	NA	NA	NA	NA	NA	NA	NA	NA	NA	NA	NA	NA	NA	NA	NA	NA	NA	NA	NA	NA	NA	NA	NA	NA	NA	NA	NA	NA	NA	NA	NA	Gusareva_2019_air.sample_DYVR2056	Gusareva_2019_air	air [ENVO:00002005]	tropical [ENVO:01000204]	urban biome [ENVO:01000249]	Air	environmental_samples
SAMN08611653	MTclstr_v1_1575	NC_022933.1	86451	1.8071	21404	0.2476	Eukaryota_Fungi_Dikarya_Basidiomycota_Agaricomycotina_Agaricomycetes_Polyporales_Polyporaceae_Ganoderma	Ganoderma sinense	Eukaryota;Fungi;Basidiomycetes	Gusareva_2019_air	mt	Food-medical	Mushroom	Mushroom - Ganoderma sinense	0	NA	Mushroom	Gusareva_2019_air.sample_DYVR2056	Singapore	tropical [ENVO:01000204]	air [ENVO:00002005]	public	Gusareva_2019_air	116746:Gusareva, Elena S	2016-05-10	NA	DYVR2056, SAMN08611653	urban biome [ENVO:01000249]	air	metagenome	1.3453	103.68	exact_location	NA	116	NA	NA	NA	NA	655179	air metagenome	NA	NA	NA	NA	NA	NA	NA	NA	NA	NA	NA	NA	NA	NA	NA	NA	NA	NA	NA	NA	NA	NA	NA	NA	NA	NA	NA	NA	NA	NA	NA	NA	NA	NA	NA	NA	NA	NA	NA	NA	NA	NA	NA	NA	NA	NA	NA	NA	NA	NA	NA	NA	NA	NA	NA	NA	NA	NA	NA	NA	NA	NA	Gusareva_2019_air.sample_DYVR2056	Gusareva_2019_air	air [ENVO:00002005]	tropical [ENVO:01000204]	urban biome [ENVO:01000249]	Air	environmental_samples
SAMN08611653	MTclstr_v1_5598	NC_013933.1	91500	3.2552	18990	0.2075	Eukaryota_Fungi_Dikarya_Basidiomycota_Agaricomycotina_Agaricomycetes_Polyporales_Polyporaceae_Trametes	Trametes cingulata	Eukaryota;Fungi;Basidiomycetes	Gusareva_2019_air	mt	Symbiont	Mushroom/saprophyte/plant pathogen	Mushroom - Trametes cingulata	0	NA	Symbiont	Gusareva_2019_air.sample_DYVR2056	Singapore	tropical [ENVO:01000204]	air [ENVO:00002005]	public	Gusareva_2019_air	116746:Gusareva, Elena S	2016-05-10	NA	DYVR2056, SAMN08611653	urban biome [ENVO:01000249]	air	metagenome	1.3453	103.68	exact_location	NA	116	NA	NA	NA	NA	655179	air metagenome	NA	NA	NA	NA	NA	NA	NA	NA	NA	NA	NA	NA	NA	NA	NA	NA	NA	NA	NA	NA	NA	NA	NA	NA	NA	NA	NA	NA	NA	NA	NA	NA	NA	NA	NA	NA	NA	NA	NA	NA	NA	NA	NA	NA	NA	NA	NA	NA	NA	NA	NA	NA	NA	NA	NA	NA	NA	NA	NA	NA	NA	NA	Gusareva_2019_air.sample_DYVR2056	Gusareva_2019_air	air [ENVO:00002005]	tropical [ENVO:01000204]	urban biome [ENVO:01000249]	Air	environmental_samples
SAMN08611653	MTclstr_v1_6414	NC_023117.1	133782	1.2809	25871	0.1934	Eukaryota_Fungi_Dikarya_Ascomycota_Pezizomycotina_Sordariomycetes_Xylariomycetidae_Xylariales_Hypoxylaceae_Annulohypoxylon	Annulohypoxylon stygium	Eukaryota;Fungi;Ascomycetes	Gusareva_2019_air	mt	Symbiont	Plant mutualist	Fungus - Annulohypoxylon stygium - endophyte	0	NA	Symbiont	Gusareva_2019_air.sample_DYVR2056	Singapore	tropical [ENVO:01000204]	air [ENVO:00002005]	public	Gusareva_2019_air	116746:Gusareva, Elena S	2016-05-10	NA	DYVR2056, SAMN08611653	urban biome [ENVO:01000249]	air	metagenome	1.3453	103.68	exact_location	NA	116	NA	NA	NA	NA	655179	air metagenome	NA	NA	NA	NA	NA	NA	NA	NA	NA	NA	NA	NA	NA	NA	NA	NA	NA	NA	NA	NA	NA	NA	NA	NA	NA	NA	NA	NA	NA	NA	NA	NA	NA	NA	NA	NA	NA	NA	NA	NA	NA	NA	NA	NA	NA	NA	NA	NA	NA	NA	NA	NA	NA	NA	NA	NA	NA	NA	NA	NA	NA	NA	Gusareva_2019_air.sample_DYVR2056	Gusareva_2019_air	air [ENVO:00002005]	tropical [ENVO:01000204]	urban biome [ENVO:01000249]	Air	environmental_samples
SAMN08611653	MTclstr_v1_1576	NC_027188.1	119803	1.7292	11392	0.0951	Eukaryota_Fungi_Dikarya_Basidiomycota_Agaricomycotina_Agaricomycetes_Polyporales_Polyporaceae_Ganoderma	Ganoderma applanatum	Eukaryota;Fungi;Basidiomycetes	Gusareva_2019_air	mt	NA	NA	NA	NA	NA	NA	Gusareva_2019_air.sample_DYVR2056	Singapore	tropical [ENVO:01000204]	air [ENVO:00002005]	public	Gusareva_2019_air	116746:Gusareva, Elena S	2016-05-10	NA	DYVR2056, SAMN08611653	urban biome [ENVO:01000249]	air	metagenome	1.3453	103.68	exact_location	NA	116	NA	NA	NA	NA	655179	air metagenome	NA	NA	NA	NA	NA	NA	NA	NA	NA	NA	NA	NA	NA	NA	NA	NA	NA	NA	NA	NA	NA	NA	NA	NA	NA	NA	NA	NA	NA	NA	NA	NA	NA	NA	NA	NA	NA	NA	NA	NA	NA	NA	NA	NA	NA	NA	NA	NA	NA	NA	NA	NA	NA	NA	NA	NA	NA	NA	NA	NA	NA	NA	Gusareva_2019_air.sample_DYVR2056	Gusareva_2019_air	air [ENVO:00002005]	tropical [ENVO:01000204]	urban biome [ENVO:01000249]	Air	environmental_samples
SAMN08611653	MTclstr_v1_4345	NC_040902.1	16784	1.1158	2004	0.1194	Eukaryota_Metazoa_Chordata_Craniata_Vertebrata_Euteleostomi_Archelosauria_Archosauria_Dinosauria_Saurischia_Theropoda_Coelurosauria_Aves_Neognathae_Galloanserae_Galliformes_Phasianidae_Phasianinae_Gallus	Gallus varius;Gallus gallus	Eukaryota;Animals;Birds	Gusareva_2019_air	mt	Food	Animal/bird	Chicken	0	Farmed	Poultry	Gusareva_2019_air.sample_DYVR2056	Singapore	tropical [ENVO:01000204]	air [ENVO:00002005]	public	Gusareva_2019_air	116746:Gusareva, Elena S	2016-05-10	NA	DYVR2056, SAMN08611653	urban biome [ENVO:01000249]	air	metagenome	1.3453	103.68	exact_location	NA	116	NA	NA	NA	NA	655179	air metagenome	NA	NA	NA	NA	NA	NA	NA	NA	NA	NA	NA	NA	NA	NA	NA	NA	NA	NA	NA	NA	NA	NA	NA	NA	NA	NA	NA	NA	NA	NA	NA	NA	NA	NA	NA	NA	NA	NA	NA	NA	NA	NA	NA	NA	NA	NA	NA	NA	NA	NA	NA	NA	NA	NA	NA	NA	NA	NA	NA	NA	NA	NA	Gusareva_2019_air.sample_DYVR2056	Gusareva_2019_air	air [ENVO:00002005]	tropical [ENVO:01000204]	urban biome [ENVO:01000249]	Air	environmental_samples
SAMN08611653	MTclstr_v1_4526	HF546977.1	162751	1.1952	18142	0.1115	Eukaryota_Fungi_Dikarya_Basidiomycota_Agaricomycotina_Agaricomycetes_Cantharellales_Ceratobasidiaceae_Rhizoctonia	Rhizoctonia solani	Eukaryota;Fungi;Basidiomycetes	Gusareva_2019_air	mt	Symbiont	Plant pathogen	Fungus - Rhizoctonia solani	0	NA	Symbiont	Gusareva_2019_air.sample_DYVR2056	Singapore	tropical [ENVO:01000204]	air [ENVO:00002005]	public	Gusareva_2019_air	116746:Gusareva, Elena S	2016-05-10	NA	DYVR2056, SAMN08611653	urban biome [ENVO:01000249]	air	metagenome	1.3453	103.68	exact_location	NA	116	NA	NA	NA	NA	655179	air metagenome	NA	NA	NA	NA	NA	NA	NA	NA	NA	NA	NA	NA	NA	NA	NA	NA	NA	NA	NA	NA	NA	NA	NA	NA	NA	NA	NA	NA	NA	NA	NA	NA	NA	NA	NA	NA	NA	NA	NA	NA	NA	NA	NA	NA	NA	NA	NA	NA	NA	NA	NA	NA	NA	NA	NA	NA	NA	NA	NA	NA	NA	NA	Gusareva_2019_air.sample_DYVR2056	Gusareva_2019_air	air [ENVO:00002005]	tropical [ENVO:01000204]	urban biome [ENVO:01000249]	Air	environmental_samples
SAMN08611653	MTclstr_v1_4449	CM008263.2	163449	8.1311	159966	0.9787	Eukaryota_Fungi_Dikarya_Basidiomycota_Agaricomycotina_Agaricomycetes_Hymenochaetales_Hymenochaetaceae_Pyrrhoderma	Pyrrhoderma noxium	Eukaryota;Fungi;Basidiomycetes	Gusareva_2019_air	mt	Symbiont	Plant pathogen	Fungus - Pyrrhoderma noxium	0	NA	Symbiont	Gusareva_2019_air.sample_DYVR2056	Singapore	tropical [ENVO:01000204]	air [ENVO:00002005]	public	Gusareva_2019_air	116746:Gusareva, Elena S	2016-05-10	NA	DYVR2056, SAMN08611653	urban biome [ENVO:01000249]	air	metagenome	1.3453	103.68	exact_location	NA	116	NA	NA	NA	NA	655179	air metagenome	NA	NA	NA	NA	NA	NA	NA	NA	NA	NA	NA	NA	NA	NA	NA	NA	NA	NA	NA	NA	NA	NA	NA	NA	NA	NA	NA	NA	NA	NA	NA	NA	NA	NA	NA	NA	NA	NA	NA	NA	NA	NA	NA	NA	NA	NA	NA	NA	NA	NA	NA	NA	NA	NA	NA	NA	NA	NA	NA	NA	NA	NA	Gusareva_2019_air.sample_DYVR2056	Gusareva_2019_air	air [ENVO:00002005]	tropical [ENVO:01000204]	urban biome [ENVO:01000249]	Air	environmental_samples
SAMN08611653	MTclstr_v1_4252	NC_017016.1	30696	1.138	2398	0.0781	Eukaryota_Fungi_Dikarya_Ascomycota_Pezizomycotina_Eurotiomycetes_Eurotiomycetidae_Eurotiales_Aspergillaceae_Aspergillus_Aspergillus subgen. Fumigati	Aspergillus fumigatus	Eukaryota;Fungi;Ascomycetes	Gusareva_2019_air	mt	Symbiont	Commensal	Mold - Aspergillus fumigatus	0	NA	Symbiont	Gusareva_2019_air.sample_DYVR2056	Singapore	tropical [ENVO:01000204]	air [ENVO:00002005]	public	Gusareva_2019_air	116746:Gusareva, Elena S	2016-05-10	NA	DYVR2056, SAMN08611653	urban biome [ENVO:01000249]	air	metagenome	1.3453	103.68	exact_location	NA	116	NA	NA	NA	NA	655179	air metagenome	NA	NA	NA	NA	NA	NA	NA	NA	NA	NA	NA	NA	NA	NA	NA	NA	NA	NA	NA	NA	NA	NA	NA	NA	NA	NA	NA	NA	NA	NA	NA	NA	NA	NA	NA	NA	NA	NA	NA	NA	NA	NA	NA	NA	NA	NA	NA	NA	NA	NA	NA	NA	NA	NA	NA	NA	NA	NA	NA	NA	NA	NA	Gusareva_2019_air.sample_DYVR2056	Gusareva_2019_air	air [ENVO:00002005]	tropical [ENVO:01000204]	urban biome [ENVO:01000249]	Air	environmental_samples
SAMN08611653	MTclstr_v1_9687	NW_003307477.1	42448	1.7088	5851	0.1378	Eukaryota_Fungi_Dikarya_Basidiomycota_Agaricomycotina_Agaricomycetes_Agaricomycetidae_Agaricales_Psathyrellaceae_Coprinopsis	Coprinopsis cinerea	Eukaryota;Fungi;Basidiomycetes	Gusareva_2019_air	mt	Food	Mushroom	Coprinopsis cinerea	0	NA	Mushroom	Gusareva_2019_air.sample_DYVR2056	Singapore	tropical [ENVO:01000204]	air [ENVO:00002005]	public	Gusareva_2019_air	116746:Gusareva, Elena S	2016-05-10	NA	DYVR2056, SAMN08611653	urban biome [ENVO:01000249]	air	metagenome	1.3453	103.68	exact_location	NA	116	NA	NA	NA	NA	655179	air metagenome	NA	NA	NA	NA	NA	NA	NA	NA	NA	NA	NA	NA	NA	NA	NA	NA	NA	NA	NA	NA	NA	NA	NA	NA	NA	NA	NA	NA	NA	NA	NA	NA	NA	NA	NA	NA	NA	NA	NA	NA	NA	NA	NA	NA	NA	NA	NA	NA	NA	NA	NA	NA	NA	NA	NA	NA	NA	NA	NA	NA	NA	NA	Gusareva_2019_air.sample_DYVR2056	Gusareva_2019_air	air [ENVO:00002005]	tropical [ENVO:01000204]	urban biome [ENVO:01000249]	Air	environmental_samples
SAMN08611653	MTclstr_v1_1752	NC_021750.1	60635	1.841	5540	0.0914	Eukaryota_Fungi_Dikarya_Basidiomycota_Agaricomycotina_Agaricomycetes_Polyporales_Polyporaceae_Ganoderma	Ganoderma lucidum	Eukaryota;Fungi;Basidiomycetes	Gusareva_2019_air	mt	Food-medical	Mushroom	Ganoderma lucidum	0	NA	Mushroom	Gusareva_2019_air.sample_DYVR2056	Singapore	tropical [ENVO:01000204]	air [ENVO:00002005]	public	Gusareva_2019_air	116746:Gusareva, Elena S	2016-05-10	NA	DYVR2056, SAMN08611653	urban biome [ENVO:01000249]	air	metagenome	1.3453	103.68	exact_location	NA	116	NA	NA	NA	NA	655179	air metagenome	NA	NA	NA	NA	NA	NA	NA	NA	NA	NA	NA	NA	NA	NA	NA	NA	NA	NA	NA	NA	NA	NA	NA	NA	NA	NA	NA	NA	NA	NA	NA	NA	NA	NA	NA	NA	NA	NA	NA	NA	NA	NA	NA	NA	NA	NA	NA	NA	NA	NA	NA	NA	NA	NA	NA	NA	NA	NA	NA	NA	NA	NA	Gusareva_2019_air.sample_DYVR2056	Gusareva_2019_air	air [ENVO:00002005]	tropical [ENVO:01000204]	urban biome [ENVO:01000249]	Air	environmental_samples
SAMN08611653	MTclstr_v1_361	NC_037938.1	124588	1.7241	11639	0.0934	Eukaryota_Fungi_Dikarya_Basidiomycota_Agaricomycotina_Agaricomycetes_Polyporales_Polyporaceae_Ganoderma	Ganoderma calidophilum	Eukaryota;Fungi;Basidiomycetes	Gusareva_2019_air	mt	NA	NA	NA	NA	NA	NA	Gusareva_2019_air.sample_DYVR2056	Singapore	tropical [ENVO:01000204]	air [ENVO:00002005]	public	Gusareva_2019_air	116746:Gusareva, Elena S	2016-05-10	NA	DYVR2056, SAMN08611653	urban biome [ENVO:01000249]	air	metagenome	1.3453	103.68	exact_location	NA	116	NA	NA	NA	NA	655179	air metagenome	NA	NA	NA	NA	NA	NA	NA	NA	NA	NA	NA	NA	NA	NA	NA	NA	NA	NA	NA	NA	NA	NA	NA	NA	NA	NA	NA	NA	NA	NA	NA	NA	NA	NA	NA	NA	NA	NA	NA	NA	NA	NA	NA	NA	NA	NA	NA	NA	NA	NA	NA	NA	NA	NA	NA	NA	NA	NA	NA	NA	NA	NA	Gusareva_2019_air.sample_DYVR2056	Gusareva_2019_air	air [ENVO:00002005]	tropical [ENVO:01000204]	urban biome [ENVO:01000249]	Air	environmental_samples
SAMN08611653	MTclstr_v1_9043	NC_044679.1	57732	1.5615	6732	0.1166	Eukaryota_Fungi_Dikarya_Basidiomycota_Agaricomycotina_Agaricomycetes_Hymenochaetales_Schizoporaceae_Schizopora	Schizopora paradoxa	Eukaryota;Fungi;Basidiomycetes	Gusareva_2019_air	mt	Free-living	Saprophyte	Fungus - Split Porecrust	0	NA	Free-living	Gusareva_2019_air.sample_DYVR2056	Singapore	tropical [ENVO:01000204]	air [ENVO:00002005]	public	Gusareva_2019_air	116746:Gusareva, Elena S	2016-05-10	NA	DYVR2056, SAMN08611653	urban biome [ENVO:01000249]	air	metagenome	1.3453	103.68	exact_location	NA	116	NA	NA	NA	NA	655179	air metagenome	NA	NA	NA	NA	NA	NA	NA	NA	NA	NA	NA	NA	NA	NA	NA	NA	NA	NA	NA	NA	NA	NA	NA	NA	NA	NA	NA	NA	NA	NA	NA	NA	NA	NA	NA	NA	NA	NA	NA	NA	NA	NA	NA	NA	NA	NA	NA	NA	NA	NA	NA	NA	NA	NA	NA	NA	NA	NA	NA	NA	NA	NA	Gusareva_2019_air.sample_DYVR2056	Gusareva_2019_air	air [ENVO:00002005]	tropical [ENVO:01000204]	urban biome [ENVO:01000249]	Air	environmental_samples
SAMN08611653	MTclstr_v1_1753	NC_026782.1	78447	1.7326	8959	0.1142	Eukaryota_Fungi_Dikarya_Basidiomycota_Agaricomycotina_Agaricomycetes_Polyporales_Polyporaceae_Ganoderma	Ganoderma meredithae	Eukaryota;Fungi;Basidiomycetes	Gusareva_2019_air	mt	Symbiont	Mushroom/saprophyte/plant pathogen	Ganoderma meredithae	0	NA	Symbiont	Gusareva_2019_air.sample_DYVR2056	Singapore	tropical [ENVO:01000204]	air [ENVO:00002005]	public	Gusareva_2019_air	116746:Gusareva, Elena S	2016-05-10	NA	DYVR2056, SAMN08611653	urban biome [ENVO:01000249]	air	metagenome	1.3453	103.68	exact_location	NA	116	NA	NA	NA	NA	655179	air metagenome	NA	NA	NA	NA	NA	NA	NA	NA	NA	NA	NA	NA	NA	NA	NA	NA	NA	NA	NA	NA	NA	NA	NA	NA	NA	NA	NA	NA	NA	NA	NA	NA	NA	NA	NA	NA	NA	NA	NA	NA	NA	NA	NA	NA	NA	NA	NA	NA	NA	NA	NA	NA	NA	NA	NA	NA	NA	NA	NA	NA	NA	NA	Gusareva_2019_air.sample_DYVR2056	Gusareva_2019_air	air [ENVO:00002005]	tropical [ENVO:01000204]	urban biome [ENVO:01000249]	Air	environmental_samples
SAMN08611653	MTclstr_v1_6084	NC_020148.1	156348	1.5219	13229	0.0846	Eukaryota_Fungi_Dikarya_Basidiomycota_Agaricomycotina_Agaricomycetes_Polyporales_Meruliaceae_Phlebia	Phlebia radiata	Eukaryota;Fungi;Basidiomycetes	Gusareva_2019_air	mt	Free-living	Saprophyte	Wrinkled crust	0	NA	Free-living	Gusareva_2019_air.sample_DYVR2056	Singapore	tropical [ENVO:01000204]	air [ENVO:00002005]	public	Gusareva_2019_air	116746:Gusareva, Elena S	2016-05-10	NA	DYVR2056, SAMN08611653	urban biome [ENVO:01000249]	air	metagenome	1.3453	103.68	exact_location	NA	116	NA	NA	NA	NA	655179	air metagenome	NA	NA	NA	NA	NA	NA	NA	NA	NA	NA	NA	NA	NA	NA	NA	NA	NA	NA	NA	NA	NA	NA	NA	NA	NA	NA	NA	NA	NA	NA	NA	NA	NA	NA	NA	NA	NA	NA	NA	NA	NA	NA	NA	NA	NA	NA	NA	NA	NA	NA	NA	NA	NA	NA	NA	NA	NA	NA	NA	NA	NA	NA	Gusareva_2019_air.sample_DYVR2056	Gusareva_2019_air	air [ENVO:00002005]	tropical [ENVO:01000204]	urban biome [ENVO:01000249]	Air	environmental_samples
SAMN08611654	MTclstr_v1_1576	NC_027188.1	119803	1.4659	7407	0.0618	Eukaryota_Fungi_Dikarya_Basidiomycota_Agaricomycotina_Agaricomycetes_Polyporales_Polyporaceae_Ganoderma	Ganoderma applanatum	Eukaryota;Fungi;Basidiomycetes	Gusareva_2019_air	mt	NA	NA	NA	NA	NA	NA	Gusareva_2019_air.sample_DYVR2057	Singapore	tropical [ENVO:01000204]	air [ENVO:00002005]	public	Gusareva_2019_air	116746:Gusareva, Elena S	2016-05-10	NA	DYVR2057, SAMN08611654	urban biome [ENVO:01000249]	air	metagenome	1.3453	103.68	exact_location	NA	116	NA	NA	NA	NA	655179	air metagenome	NA	NA	NA	NA	NA	NA	NA	NA	NA	NA	NA	NA	NA	NA	NA	NA	NA	NA	NA	NA	NA	NA	NA	NA	NA	NA	NA	NA	NA	NA	NA	NA	NA	NA	NA	NA	NA	NA	NA	NA	NA	NA	NA	NA	NA	NA	NA	NA	NA	NA	NA	NA	NA	NA	NA	NA	NA	NA	NA	NA	NA	NA	Gusareva_2019_air.sample_DYVR2057	Gusareva_2019_air	air [ENVO:00002005]	tropical [ENVO:01000204]	urban biome [ENVO:01000249]	Air	environmental_samples
SAMN08611654	MTclstr_v1_1753	NC_026782.1	78447	1.5571	4229	0.0539	Eukaryota_Fungi_Dikarya_Basidiomycota_Agaricomycotina_Agaricomycetes_Polyporales_Polyporaceae_Ganoderma	Ganoderma meredithae	Eukaryota;Fungi;Basidiomycetes	Gusareva_2019_air	mt	Symbiont	Mushroom/saprophyte/plant pathogen	Ganoderma meredithae	0	NA	Symbiont	Gusareva_2019_air.sample_DYVR2057	Singapore	tropical [ENVO:01000204]	air [ENVO:00002005]	public	Gusareva_2019_air	116746:Gusareva, Elena S	2016-05-10	NA	DYVR2057, SAMN08611654	urban biome [ENVO:01000249]	air	metagenome	1.3453	103.68	exact_location	NA	116	NA	NA	NA	NA	655179	air metagenome	NA	NA	NA	NA	NA	NA	NA	NA	NA	NA	NA	NA	NA	NA	NA	NA	NA	NA	NA	NA	NA	NA	NA	NA	NA	NA	NA	NA	NA	NA	NA	NA	NA	NA	NA	NA	NA	NA	NA	NA	NA	NA	NA	NA	NA	NA	NA	NA	NA	NA	NA	NA	NA	NA	NA	NA	NA	NA	NA	NA	NA	NA	Gusareva_2019_air.sample_DYVR2057	Gusareva_2019_air	air [ENVO:00002005]	tropical [ENVO:01000204]	urban biome [ENVO:01000249]	Air	environmental_samples
SAMN08611654	MTclstr_v1_9043	NC_044679.1	57732	1.7257	5119	0.0887	Eukaryota_Fungi_Dikarya_Basidiomycota_Agaricomycotina_Agaricomycetes_Hymenochaetales_Schizoporaceae_Schizopora	Schizopora paradoxa	Eukaryota;Fungi;Basidiomycetes	Gusareva_2019_air	mt	Free-living	Saprophyte	Fungus - Split Porecrust	0	NA	Free-living	Gusareva_2019_air.sample_DYVR2057	Singapore	tropical [ENVO:01000204]	air [ENVO:00002005]	public	Gusareva_2019_air	116746:Gusareva, Elena S	2016-05-10	NA	DYVR2057, SAMN08611654	urban biome [ENVO:01000249]	air	metagenome	1.3453	103.68	exact_location	NA	116	NA	NA	NA	NA	655179	air metagenome	NA	NA	NA	NA	NA	NA	NA	NA	NA	NA	NA	NA	NA	NA	NA	NA	NA	NA	NA	NA	NA	NA	NA	NA	NA	NA	NA	NA	NA	NA	NA	NA	NA	NA	NA	NA	NA	NA	NA	NA	NA	NA	NA	NA	NA	NA	NA	NA	NA	NA	NA	NA	NA	NA	NA	NA	NA	NA	NA	NA	NA	NA	Gusareva_2019_air.sample_DYVR2057	Gusareva_2019_air	air [ENVO:00002005]	tropical [ENVO:01000204]	urban biome [ENVO:01000249]	Air	environmental_samples
SAMN08611654	MTclstr_v1_6414	NC_023117.1	133782	1.2249	17881	0.1337	Eukaryota_Fungi_Dikarya_Ascomycota_Pezizomycotina_Sordariomycetes_Xylariomycetidae_Xylariales_Hypoxylaceae_Annulohypoxylon	Annulohypoxylon stygium	Eukaryota;Fungi;Ascomycetes	Gusareva_2019_air	mt	Symbiont	Plant mutualist	Fungus - Annulohypoxylon stygium - endophyte	0	NA	Symbiont	Gusareva_2019_air.sample_DYVR2057	Singapore	tropical [ENVO:01000204]	air [ENVO:00002005]	public	Gusareva_2019_air	116746:Gusareva, Elena S	2016-05-10	NA	DYVR2057, SAMN08611654	urban biome [ENVO:01000249]	air	metagenome	1.3453	103.68	exact_location	NA	116	NA	NA	NA	NA	655179	air metagenome	NA	NA	NA	NA	NA	NA	NA	NA	NA	NA	NA	NA	NA	NA	NA	NA	NA	NA	NA	NA	NA	NA	NA	NA	NA	NA	NA	NA	NA	NA	NA	NA	NA	NA	NA	NA	NA	NA	NA	NA	NA	NA	NA	NA	NA	NA	NA	NA	NA	NA	NA	NA	NA	NA	NA	NA	NA	NA	NA	NA	NA	NA	Gusareva_2019_air.sample_DYVR2057	Gusareva_2019_air	air [ENVO:00002005]	tropical [ENVO:01000204]	urban biome [ENVO:01000249]	Air	environmental_samples
SAMN08611654	MTclstr_v1_1752	NC_021750.1	60635	1.9444	3942	0.065	Eukaryota_Fungi_Dikarya_Basidiomycota_Agaricomycotina_Agaricomycetes_Polyporales_Polyporaceae_Ganoderma	Ganoderma lucidum	Eukaryota;Fungi;Basidiomycetes	Gusareva_2019_air	mt	Food-medical	Mushroom	Ganoderma lucidum	0	NA	Mushroom	Gusareva_2019_air.sample_DYVR2057	Singapore	tropical [ENVO:01000204]	air [ENVO:00002005]	public	Gusareva_2019_air	116746:Gusareva, Elena S	2016-05-10	NA	DYVR2057, SAMN08611654	urban biome [ENVO:01000249]	air	metagenome	1.3453	103.68	exact_location	NA	116	NA	NA	NA	NA	655179	air metagenome	NA	NA	NA	NA	NA	NA	NA	NA	NA	NA	NA	NA	NA	NA	NA	NA	NA	NA	NA	NA	NA	NA	NA	NA	NA	NA	NA	NA	NA	NA	NA	NA	NA	NA	NA	NA	NA	NA	NA	NA	NA	NA	NA	NA	NA	NA	NA	NA	NA	NA	NA	NA	NA	NA	NA	NA	NA	NA	NA	NA	NA	NA	Gusareva_2019_air.sample_DYVR2057	Gusareva_2019_air	air [ENVO:00002005]	tropical [ENVO:01000204]	urban biome [ENVO:01000249]	Air	environmental_samples
SAMN08611654	MTclstr_v1_4489	CM022156.1	50765	24.8595	2910	0.0573	Eukaryota_Fungi_Dikarya_Ascomycota_Pezizomycotina_Dothideomycetes_Pleosporomycetidae_Pleosporales_Pleosporineae_Pleosporaceae_Alternaria_Alternaria sect. Alternaria_Alternaria alternata complex	Alternaria alternata	Eukaryota;Fungi;Ascomycetes	Gusareva_2019_air	mt	Symbiont	Plant pathogen	Fungus - Alternaria alternata 4489	0	NA	Symbiont	Gusareva_2019_air.sample_DYVR2057	Singapore	tropical [ENVO:01000204]	air [ENVO:00002005]	public	Gusareva_2019_air	116746:Gusareva, Elena S	2016-05-10	NA	DYVR2057, SAMN08611654	urban biome [ENVO:01000249]	air	metagenome	1.3453	103.68	exact_location	NA	116	NA	NA	NA	NA	655179	air metagenome	NA	NA	NA	NA	NA	NA	NA	NA	NA	NA	NA	NA	NA	NA	NA	NA	NA	NA	NA	NA	NA	NA	NA	NA	NA	NA	NA	NA	NA	NA	NA	NA	NA	NA	NA	NA	NA	NA	NA	NA	NA	NA	NA	NA	NA	NA	NA	NA	NA	NA	NA	NA	NA	NA	NA	NA	NA	NA	NA	NA	NA	NA	Gusareva_2019_air.sample_DYVR2057	Gusareva_2019_air	air [ENVO:00002005]	tropical [ENVO:01000204]	urban biome [ENVO:01000249]	Air	environmental_samples
SAMN08611654	MTclstr_v1_1575	NC_022933.1	86451	1.6949	12362	0.143	Eukaryota_Fungi_Dikarya_Basidiomycota_Agaricomycotina_Agaricomycetes_Polyporales_Polyporaceae_Ganoderma	Ganoderma sinense	Eukaryota;Fungi;Basidiomycetes	Gusareva_2019_air	mt	Food-medical	Mushroom	Mushroom - Ganoderma sinense	0	NA	Mushroom	Gusareva_2019_air.sample_DYVR2057	Singapore	tropical [ENVO:01000204]	air [ENVO:00002005]	public	Gusareva_2019_air	116746:Gusareva, Elena S	2016-05-10	NA	DYVR2057, SAMN08611654	urban biome [ENVO:01000249]	air	metagenome	1.3453	103.68	exact_location	NA	116	NA	NA	NA	NA	655179	air metagenome	NA	NA	NA	NA	NA	NA	NA	NA	NA	NA	NA	NA	NA	NA	NA	NA	NA	NA	NA	NA	NA	NA	NA	NA	NA	NA	NA	NA	NA	NA	NA	NA	NA	NA	NA	NA	NA	NA	NA	NA	NA	NA	NA	NA	NA	NA	NA	NA	NA	NA	NA	NA	NA	NA	NA	NA	NA	NA	NA	NA	NA	NA	Gusareva_2019_air.sample_DYVR2057	Gusareva_2019_air	air [ENVO:00002005]	tropical [ENVO:01000204]	urban biome [ENVO:01000249]	Air	environmental_samples
SAMN08611654	MTclstr_v1_4526	HF546977.1	162751	1.1431	12585	0.0773	Eukaryota_Fungi_Dikarya_Basidiomycota_Agaricomycotina_Agaricomycetes_Cantharellales_Ceratobasidiaceae_Rhizoctonia	Rhizoctonia solani	Eukaryota;Fungi;Basidiomycetes	Gusareva_2019_air	mt	Symbiont	Plant pathogen	Fungus - Rhizoctonia solani	0	NA	Symbiont	Gusareva_2019_air.sample_DYVR2057	Singapore	tropical [ENVO:01000204]	air [ENVO:00002005]	public	Gusareva_2019_air	116746:Gusareva, Elena S	2016-05-10	NA	DYVR2057, SAMN08611654	urban biome [ENVO:01000249]	air	metagenome	1.3453	103.68	exact_location	NA	116	NA	NA	NA	NA	655179	air metagenome	NA	NA	NA	NA	NA	NA	NA	NA	NA	NA	NA	NA	NA	NA	NA	NA	NA	NA	NA	NA	NA	NA	NA	NA	NA	NA	NA	NA	NA	NA	NA	NA	NA	NA	NA	NA	NA	NA	NA	NA	NA	NA	NA	NA	NA	NA	NA	NA	NA	NA	NA	NA	NA	NA	NA	NA	NA	NA	NA	NA	NA	NA	Gusareva_2019_air.sample_DYVR2057	Gusareva_2019_air	air [ENVO:00002005]	tropical [ENVO:01000204]	urban biome [ENVO:01000249]	Air	environmental_samples
SAMN08611654	MTclstr_v1_4078	NC_003049.1	49704	1.6992	11860	0.2386	Eukaryota_Fungi_Dikarya_Basidiomycota_Agaricomycotina_Agaricomycetes_Agaricomycetidae_Agaricales_Schizophyllaceae_Schizophyllum	Schizophyllum commune	Eukaryota;Fungi;Basidiomycetes	Gusareva_2019_air	mt	Food	Mushroom	Schizophyllum commune	0	nonpoisonous	Mushroom	Gusareva_2019_air.sample_DYVR2057	Singapore	tropical [ENVO:01000204]	air [ENVO:00002005]	public	Gusareva_2019_air	116746:Gusareva, Elena S	2016-05-10	NA	DYVR2057, SAMN08611654	urban biome [ENVO:01000249]	air	metagenome	1.3453	103.68	exact_location	NA	116	NA	NA	NA	NA	655179	air metagenome	NA	NA	NA	NA	NA	NA	NA	NA	NA	NA	NA	NA	NA	NA	NA	NA	NA	NA	NA	NA	NA	NA	NA	NA	NA	NA	NA	NA	NA	NA	NA	NA	NA	NA	NA	NA	NA	NA	NA	NA	NA	NA	NA	NA	NA	NA	NA	NA	NA	NA	NA	NA	NA	NA	NA	NA	NA	NA	NA	NA	NA	NA	Gusareva_2019_air.sample_DYVR2057	Gusareva_2019_air	air [ENVO:00002005]	tropical [ENVO:01000204]	urban biome [ENVO:01000249]	Air	environmental_samples
SAMN08611654	MTclstr_v1_4449	CM008263.2	163449	5.158	152855	0.9352	Eukaryota_Fungi_Dikarya_Basidiomycota_Agaricomycotina_Agaricomycetes_Hymenochaetales_Hymenochaetaceae_Pyrrhoderma	Pyrrhoderma noxium	Eukaryota;Fungi;Basidiomycetes	Gusareva_2019_air	mt	Symbiont	Plant pathogen	Fungus - Pyrrhoderma noxium	0	NA	Symbiont	Gusareva_2019_air.sample_DYVR2057	Singapore	tropical [ENVO:01000204]	air [ENVO:00002005]	public	Gusareva_2019_air	116746:Gusareva, Elena S	2016-05-10	NA	DYVR2057, SAMN08611654	urban biome [ENVO:01000249]	air	metagenome	1.3453	103.68	exact_location	NA	116	NA	NA	NA	NA	655179	air metagenome	NA	NA	NA	NA	NA	NA	NA	NA	NA	NA	NA	NA	NA	NA	NA	NA	NA	NA	NA	NA	NA	NA	NA	NA	NA	NA	NA	NA	NA	NA	NA	NA	NA	NA	NA	NA	NA	NA	NA	NA	NA	NA	NA	NA	NA	NA	NA	NA	NA	NA	NA	NA	NA	NA	NA	NA	NA	NA	NA	NA	NA	NA	Gusareva_2019_air.sample_DYVR2057	Gusareva_2019_air	air [ENVO:00002005]	tropical [ENVO:01000204]	urban biome [ENVO:01000249]	Air	environmental_samples
SAMN08611654	MTclstr_v1_5598	NC_013933.1	91500	2.4355	14870	0.1625	Eukaryota_Fungi_Dikarya_Basidiomycota_Agaricomycotina_Agaricomycetes_Polyporales_Polyporaceae_Trametes	Trametes cingulata	Eukaryota;Fungi;Basidiomycetes	Gusareva_2019_air	mt	Symbiont	Mushroom/saprophyte/plant pathogen	Mushroom - Trametes cingulata	0	NA	Symbiont	Gusareva_2019_air.sample_DYVR2057	Singapore	tropical [ENVO:01000204]	air [ENVO:00002005]	public	Gusareva_2019_air	116746:Gusareva, Elena S	2016-05-10	NA	DYVR2057, SAMN08611654	urban biome [ENVO:01000249]	air	metagenome	1.3453	103.68	exact_location	NA	116	NA	NA	NA	NA	655179	air metagenome	NA	NA	NA	NA	NA	NA	NA	NA	NA	NA	NA	NA	NA	NA	NA	NA	NA	NA	NA	NA	NA	NA	NA	NA	NA	NA	NA	NA	NA	NA	NA	NA	NA	NA	NA	NA	NA	NA	NA	NA	NA	NA	NA	NA	NA	NA	NA	NA	NA	NA	NA	NA	NA	NA	NA	NA	NA	NA	NA	NA	NA	NA	Gusareva_2019_air.sample_DYVR2057	Gusareva_2019_air	air [ENVO:00002005]	tropical [ENVO:01000204]	urban biome [ENVO:01000249]	Air	environmental_samples
SAMN08611654	MTclstr_v1_6084	NC_020148.1	156348	1.3054	11691	0.0748	Eukaryota_Fungi_Dikarya_Basidiomycota_Agaricomycotina_Agaricomycetes_Polyporales_Meruliaceae_Phlebia	Phlebia radiata	Eukaryota;Fungi;Basidiomycetes	Gusareva_2019_air	mt	Free-living	Saprophyte	Wrinkled crust	0	NA	Free-living	Gusareva_2019_air.sample_DYVR2057	Singapore	tropical [ENVO:01000204]	air [ENVO:00002005]	public	Gusareva_2019_air	116746:Gusareva, Elena S	2016-05-10	NA	DYVR2057, SAMN08611654	urban biome [ENVO:01000249]	air	metagenome	1.3453	103.68	exact_location	NA	116	NA	NA	NA	NA	655179	air metagenome	NA	NA	NA	NA	NA	NA	NA	NA	NA	NA	NA	NA	NA	NA	NA	NA	NA	NA	NA	NA	NA	NA	NA	NA	NA	NA	NA	NA	NA	NA	NA	NA	NA	NA	NA	NA	NA	NA	NA	NA	NA	NA	NA	NA	NA	NA	NA	NA	NA	NA	NA	NA	NA	NA	NA	NA	NA	NA	NA	NA	NA	NA	Gusareva_2019_air.sample_DYVR2057	Gusareva_2019_air	air [ENVO:00002005]	tropical [ENVO:01000204]	urban biome [ENVO:01000249]	Air	environmental_samples
SAMN08611654	MTclstr_v1_4345	NC_040902.1	16784	1.3405	4276	0.2548	Eukaryota_Metazoa_Chordata_Craniata_Vertebrata_Euteleostomi_Archelosauria_Archosauria_Dinosauria_Saurischia_Theropoda_Coelurosauria_Aves_Neognathae_Galloanserae_Galliformes_Phasianidae_Phasianinae_Gallus	Gallus varius;Gallus gallus	Eukaryota;Animals;Birds	Gusareva_2019_air	mt	Food	Animal/bird	Chicken	0	Farmed	Poultry	Gusareva_2019_air.sample_DYVR2057	Singapore	tropical [ENVO:01000204]	air [ENVO:00002005]	public	Gusareva_2019_air	116746:Gusareva, Elena S	2016-05-10	NA	DYVR2057, SAMN08611654	urban biome [ENVO:01000249]	air	metagenome	1.3453	103.68	exact_location	NA	116	NA	NA	NA	NA	655179	air metagenome	NA	NA	NA	NA	NA	NA	NA	NA	NA	NA	NA	NA	NA	NA	NA	NA	NA	NA	NA	NA	NA	NA	NA	NA	NA	NA	NA	NA	NA	NA	NA	NA	NA	NA	NA	NA	NA	NA	NA	NA	NA	NA	NA	NA	NA	NA	NA	NA	NA	NA	NA	NA	NA	NA	NA	NA	NA	NA	NA	NA	NA	NA	Gusareva_2019_air.sample_DYVR2057	Gusareva_2019_air	air [ENVO:00002005]	tropical [ENVO:01000204]	urban biome [ENVO:01000249]	Air	environmental_samples
SAMN08611654	MTclstr_v1_9687	NW_003307477.1	42448	1.6966	4884	0.1151	Eukaryota_Fungi_Dikarya_Basidiomycota_Agaricomycotina_Agaricomycetes_Agaricomycetidae_Agaricales_Psathyrellaceae_Coprinopsis	Coprinopsis cinerea	Eukaryota;Fungi;Basidiomycetes	Gusareva_2019_air	mt	Food	Mushroom	Coprinopsis cinerea	0	NA	Mushroom	Gusareva_2019_air.sample_DYVR2057	Singapore	tropical [ENVO:01000204]	air [ENVO:00002005]	public	Gusareva_2019_air	116746:Gusareva, Elena S	2016-05-10	NA	DYVR2057, SAMN08611654	urban biome [ENVO:01000249]	air	metagenome	1.3453	103.68	exact_location	NA	116	NA	NA	NA	NA	655179	air metagenome	NA	NA	NA	NA	NA	NA	NA	NA	NA	NA	NA	NA	NA	NA	NA	NA	NA	NA	NA	NA	NA	NA	NA	NA	NA	NA	NA	NA	NA	NA	NA	NA	NA	NA	NA	NA	NA	NA	NA	NA	NA	NA	NA	NA	NA	NA	NA	NA	NA	NA	NA	NA	NA	NA	NA	NA	NA	NA	NA	NA	NA	NA	Gusareva_2019_air.sample_DYVR2057	Gusareva_2019_air	air [ENVO:00002005]	tropical [ENVO:01000204]	urban biome [ENVO:01000249]	Air	environmental_samples
SAMN08611654	MTclstr_v1_7871	NC_034349.1	63479	1.4877	15332	0.2415	Eukaryota_Fungi_Dikarya_Basidiomycota_Agaricomycotina_Agaricomycetes_Polyporales_Fomitopsis	Fomitopsis palustris	Eukaryota;Fungi;Basidiomycetes	Gusareva_2019_air	mt	NA	NA	NA	NA	NA	NA	Gusareva_2019_air.sample_DYVR2057	Singapore	tropical [ENVO:01000204]	air [ENVO:00002005]	public	Gusareva_2019_air	116746:Gusareva, Elena S	2016-05-10	NA	DYVR2057, SAMN08611654	urban biome [ENVO:01000249]	air	metagenome	1.3453	103.68	exact_location	NA	116	NA	NA	NA	NA	655179	air metagenome	NA	NA	NA	NA	NA	NA	NA	NA	NA	NA	NA	NA	NA	NA	NA	NA	NA	NA	NA	NA	NA	NA	NA	NA	NA	NA	NA	NA	NA	NA	NA	NA	NA	NA	NA	NA	NA	NA	NA	NA	NA	NA	NA	NA	NA	NA	NA	NA	NA	NA	NA	NA	NA	NA	NA	NA	NA	NA	NA	NA	NA	NA	Gusareva_2019_air.sample_DYVR2057	Gusareva_2019_air	air [ENVO:00002005]	tropical [ENVO:01000204]	urban biome [ENVO:01000249]	Air	environmental_samples
SAMN08611654	MTclstr_v1_8288	NC_037239.1	59039	2.2868	3811	0.0646	Eukaryota_Fungi_Dikarya_Basidiomycota_Agaricomycotina_Agaricomycetes_Polyporales_Polyporaceae_Trametes	Trametes hirsuta	Eukaryota;Fungi;Basidiomycetes	Gusareva_2019_air	mt	Symbiont	Mushroom/saprophyte/plant pathogen	Hairy bracket	0	NA	Symbiont	Gusareva_2019_air.sample_DYVR2057	Singapore	tropical [ENVO:01000204]	air [ENVO:00002005]	public	Gusareva_2019_air	116746:Gusareva, Elena S	2016-05-10	NA	DYVR2057, SAMN08611654	urban biome [ENVO:01000249]	air	metagenome	1.3453	103.68	exact_location	NA	116	NA	NA	NA	NA	655179	air metagenome	NA	NA	NA	NA	NA	NA	NA	NA	NA	NA	NA	NA	NA	NA	NA	NA	NA	NA	NA	NA	NA	NA	NA	NA	NA	NA	NA	NA	NA	NA	NA	NA	NA	NA	NA	NA	NA	NA	NA	NA	NA	NA	NA	NA	NA	NA	NA	NA	NA	NA	NA	NA	NA	NA	NA	NA	NA	NA	NA	NA	NA	NA	Gusareva_2019_air.sample_DYVR2057	Gusareva_2019_air	air [ENVO:00002005]	tropical [ENVO:01000204]	urban biome [ENVO:01000249]	Air	environmental_samples
SAMN08611654	MTclstr_v1_9041	NC_044677.1	45604	1.2365	3205	0.0703	Eukaryota_Fungi_Dikarya_Basidiomycota_Agaricomycotina_Agaricomycetes_Hymenochaetales_Hymenochaetaceae_Phellinus	Phellinus lamaoensis	Eukaryota;Fungi;Basidiomycetes	Gusareva_2019_air	mt	NA	NA	NA	NA	NA	NA	Gusareva_2019_air.sample_DYVR2057	Singapore	tropical [ENVO:01000204]	air [ENVO:00002005]	public	Gusareva_2019_air	116746:Gusareva, Elena S	2016-05-10	NA	DYVR2057, SAMN08611654	urban biome [ENVO:01000249]	air	metagenome	1.3453	103.68	exact_location	NA	116	NA	NA	NA	NA	655179	air metagenome	NA	NA	NA	NA	NA	NA	NA	NA	NA	NA	NA	NA	NA	NA	NA	NA	NA	NA	NA	NA	NA	NA	NA	NA	NA	NA	NA	NA	NA	NA	NA	NA	NA	NA	NA	NA	NA	NA	NA	NA	NA	NA	NA	NA	NA	NA	NA	NA	NA	NA	NA	NA	NA	NA	NA	NA	NA	NA	NA	NA	NA	NA	Gusareva_2019_air.sample_DYVR2057	Gusareva_2019_air	air [ENVO:00002005]	tropical [ENVO:01000204]	urban biome [ENVO:01000249]	Air	environmental_samples
SAMN08611655	MTclstr_v1_7630	NC_031828.1	69529	1.195	4888	0.0703	Eukaryota_Fungi_Dikarya_Ascomycota_Pezizomycotina_Sordariomycetes_Xylariomycetidae_Xylariales_Sporocadaceae_Pestalotiopsis	Pestalotiopsis fici	Eukaryota;Fungi;Ascomycetes	Gusareva_2019_air	mt	Symbiont	Opportunistic pathogen	Fungus - Pestalotiopsis fici	0	NA	Symbiont	Gusareva_2019_air.sample_DYVR2058	Singapore	tropical [ENVO:01000204]	air [ENVO:00002005]	public	Gusareva_2019_air	116746:Gusareva, Elena S	2016-05-10	NA	DYVR2058, SAMN08611655	urban biome [ENVO:01000249]	air	metagenome	1.3453	103.68	exact_location	NA	116	NA	NA	NA	NA	655179	air metagenome	NA	NA	NA	NA	NA	NA	NA	NA	NA	NA	NA	NA	NA	NA	NA	NA	NA	NA	NA	NA	NA	NA	NA	NA	NA	NA	NA	NA	NA	NA	NA	NA	NA	NA	NA	NA	NA	NA	NA	NA	NA	NA	NA	NA	NA	NA	NA	NA	NA	NA	NA	NA	NA	NA	NA	NA	NA	NA	NA	NA	NA	NA	Gusareva_2019_air.sample_DYVR2058	Gusareva_2019_air	air [ENVO:00002005]	tropical [ENVO:01000204]	urban biome [ENVO:01000249]	Air	environmental_samples
SAMN08611655	MTclstr_v1_7469	NC_030334.1	23743	1.4682	2059	0.0867	Eukaryota_Fungi_Dikarya_Ascomycota_Pezizomycotina_Dothideomycetes_Dothideomycetidae_Mycosphaerellales_Mycosphaerellaceae_Zasmidium	Zasmidium cellare	Eukaryota;Fungi;Ascomycetes	Gusareva_2019_air	mt	Free-living	Saprophyte	Zasmidium cellare	0	NA	Free-living	Gusareva_2019_air.sample_DYVR2058	Singapore	tropical [ENVO:01000204]	air [ENVO:00002005]	public	Gusareva_2019_air	116746:Gusareva, Elena S	2016-05-10	NA	DYVR2058, SAMN08611655	urban biome [ENVO:01000249]	air	metagenome	1.3453	103.68	exact_location	NA	116	NA	NA	NA	NA	655179	air metagenome	NA	NA	NA	NA	NA	NA	NA	NA	NA	NA	NA	NA	NA	NA	NA	NA	NA	NA	NA	NA	NA	NA	NA	NA	NA	NA	NA	NA	NA	NA	NA	NA	NA	NA	NA	NA	NA	NA	NA	NA	NA	NA	NA	NA	NA	NA	NA	NA	NA	NA	NA	NA	NA	NA	NA	NA	NA	NA	NA	NA	NA	NA	Gusareva_2019_air.sample_DYVR2058	Gusareva_2019_air	air [ENVO:00002005]	tropical [ENVO:01000204]	urban biome [ENVO:01000249]	Air	environmental_samples
SAMN08611655	MTclstr_v1_8032	NC_035636.1	68926	1.2863	5533	0.0803	Eukaryota_Fungi_Dikarya_Ascomycota_Pezizomycotina_Dothideomycetes_Pleosporomycetidae_Pleosporales_Astrosphaeriellaceae_Pithomyces	Pithomyces chartarum	Eukaryota;Fungi;Ascomycetes	Gusareva_2019_air	mt	Symbiont	Pathogen	Fungus - Pithomyces chartarum	0	NA	Symbiont	Gusareva_2019_air.sample_DYVR2058	Singapore	tropical [ENVO:01000204]	air [ENVO:00002005]	public	Gusareva_2019_air	116746:Gusareva, Elena S	2016-05-10	NA	DYVR2058, SAMN08611655	urban biome [ENVO:01000249]	air	metagenome	1.3453	103.68	exact_location	NA	116	NA	NA	NA	NA	655179	air metagenome	NA	NA	NA	NA	NA	NA	NA	NA	NA	NA	NA	NA	NA	NA	NA	NA	NA	NA	NA	NA	NA	NA	NA	NA	NA	NA	NA	NA	NA	NA	NA	NA	NA	NA	NA	NA	NA	NA	NA	NA	NA	NA	NA	NA	NA	NA	NA	NA	NA	NA	NA	NA	NA	NA	NA	NA	NA	NA	NA	NA	NA	NA	Gusareva_2019_air.sample_DYVR2058	Gusareva_2019_air	air [ENVO:00002005]	tropical [ENVO:01000204]	urban biome [ENVO:01000249]	Air	environmental_samples
SAMN08611655	MTclstr_v1_5598	NC_013933.1	91500	3.9715	17876	0.1954	Eukaryota_Fungi_Dikarya_Basidiomycota_Agaricomycotina_Agaricomycetes_Polyporales_Polyporaceae_Trametes	Trametes cingulata	Eukaryota;Fungi;Basidiomycetes	Gusareva_2019_air	mt	Symbiont	Mushroom/saprophyte/plant pathogen	Mushroom - Trametes cingulata	0	NA	Symbiont	Gusareva_2019_air.sample_DYVR2058	Singapore	tropical [ENVO:01000204]	air [ENVO:00002005]	public	Gusareva_2019_air	116746:Gusareva, Elena S	2016-05-10	NA	DYVR2058, SAMN08611655	urban biome [ENVO:01000249]	air	metagenome	1.3453	103.68	exact_location	NA	116	NA	NA	NA	NA	655179	air metagenome	NA	NA	NA	NA	NA	NA	NA	NA	NA	NA	NA	NA	NA	NA	NA	NA	NA	NA	NA	NA	NA	NA	NA	NA	NA	NA	NA	NA	NA	NA	NA	NA	NA	NA	NA	NA	NA	NA	NA	NA	NA	NA	NA	NA	NA	NA	NA	NA	NA	NA	NA	NA	NA	NA	NA	NA	NA	NA	NA	NA	NA	NA	Gusareva_2019_air.sample_DYVR2058	Gusareva_2019_air	air [ENVO:00002005]	tropical [ENVO:01000204]	urban biome [ENVO:01000249]	Air	environmental_samples
SAMN08611655	MTclstr_v1_8271	NC_037198.1	49363	2.053	18520	0.3752	Eukaryota_Fungi_Dikarya_Ascomycota_Pezizomycotina_Dothideomycetes_Dothideomycetidae_Mycosphaerellales_Mycosphaerellaceae_Pseudocercospora	Pseudocercospora mori	Eukaryota;Fungi;Ascomycetes	Gusareva_2019_air	mt	Symbiont	Plant pathogen	Fungus - Pseudocercospora mori	0	NA	Symbiont	Gusareva_2019_air.sample_DYVR2058	Singapore	tropical [ENVO:01000204]	air [ENVO:00002005]	public	Gusareva_2019_air	116746:Gusareva, Elena S	2016-05-10	NA	DYVR2058, SAMN08611655	urban biome [ENVO:01000249]	air	metagenome	1.3453	103.68	exact_location	NA	116	NA	NA	NA	NA	655179	air metagenome	NA	NA	NA	NA	NA	NA	NA	NA	NA	NA	NA	NA	NA	NA	NA	NA	NA	NA	NA	NA	NA	NA	NA	NA	NA	NA	NA	NA	NA	NA	NA	NA	NA	NA	NA	NA	NA	NA	NA	NA	NA	NA	NA	NA	NA	NA	NA	NA	NA	NA	NA	NA	NA	NA	NA	NA	NA	NA	NA	NA	NA	NA	Gusareva_2019_air.sample_DYVR2058	Gusareva_2019_air	air [ENVO:00002005]	tropical [ENVO:01000204]	urban biome [ENVO:01000249]	Air	environmental_samples
SAMN08611655	MTclstr_v1_9560	NC_050879.1	35706	2.2445	4602	0.1289	Eukaryota_Fungi_Dikarya_Ascomycota_Pezizomycotina_Dothideomycetes_Dothideomycetidae_Cladosporiales_Cladosporiaceae_Cladosporium	Cladosporium sphaerospermum	Eukaryota;Fungi;Ascomycetes	Gusareva_2019_air	mt	Symbiont	Commensal	Fungus - radiotrophic Cladosporium sphaerospermum	0	NA	Symbiont	Gusareva_2019_air.sample_DYVR2058	Singapore	tropical [ENVO:01000204]	air [ENVO:00002005]	public	Gusareva_2019_air	116746:Gusareva, Elena S	2016-05-10	NA	DYVR2058, SAMN08611655	urban biome [ENVO:01000249]	air	metagenome	1.3453	103.68	exact_location	NA	116	NA	NA	NA	NA	655179	air metagenome	NA	NA	NA	NA	NA	NA	NA	NA	NA	NA	NA	NA	NA	NA	NA	NA	NA	NA	NA	NA	NA	NA	NA	NA	NA	NA	NA	NA	NA	NA	NA	NA	NA	NA	NA	NA	NA	NA	NA	NA	NA	NA	NA	NA	NA	NA	NA	NA	NA	NA	NA	NA	NA	NA	NA	NA	NA	NA	NA	NA	NA	NA	Gusareva_2019_air.sample_DYVR2058	Gusareva_2019_air	air [ENVO:00002005]	tropical [ENVO:01000204]	urban biome [ENVO:01000249]	Air	environmental_samples
SAMN08611655	MTclstr_v1_4438	NC_040166.1	31228	1.196	2684	0.0859	Eukaryota_Fungi_Dikarya_Ascomycota_Pezizomycotina_Eurotiomycetes_Eurotiomycetidae_Eurotiales_Aspergillaceae_Aspergillus	Aspergillus tubingensis;Aspergillus luchuensis;Aspergillus niger	Eukaryota;Fungi;Ascomycetes	Gusareva_2019_air	mt	Symbiont	Commensal	Mold - Aspergillus tubingensis	0	NA	Symbiont	Gusareva_2019_air.sample_DYVR2058	Singapore	tropical [ENVO:01000204]	air [ENVO:00002005]	public	Gusareva_2019_air	116746:Gusareva, Elena S	2016-05-10	NA	DYVR2058, SAMN08611655	urban biome [ENVO:01000249]	air	metagenome	1.3453	103.68	exact_location	NA	116	NA	NA	NA	NA	655179	air metagenome	NA	NA	NA	NA	NA	NA	NA	NA	NA	NA	NA	NA	NA	NA	NA	NA	NA	NA	NA	NA	NA	NA	NA	NA	NA	NA	NA	NA	NA	NA	NA	NA	NA	NA	NA	NA	NA	NA	NA	NA	NA	NA	NA	NA	NA	NA	NA	NA	NA	NA	NA	NA	NA	NA	NA	NA	NA	NA	NA	NA	NA	NA	Gusareva_2019_air.sample_DYVR2058	Gusareva_2019_air	air [ENVO:00002005]	tropical [ENVO:01000204]	urban biome [ENVO:01000249]	Air	environmental_samples
SAMN08611655	MTclstr_v1_9317	NC_046734.1	129366	1.5777	7746	0.0599	Eukaryota_Fungi_Dikarya_Ascomycota_Pezizomycotina_Sordariomycetes_Xylariomycetidae_Xylariales_Xylariaceae_Xylaria	Xylaria hypoxylon	Eukaryota;Fungi;Ascomycetes	Gusareva_2019_air	mt	NA	NA	NA	NA	NA	NA	Gusareva_2019_air.sample_DYVR2058	Singapore	tropical [ENVO:01000204]	air [ENVO:00002005]	public	Gusareva_2019_air	116746:Gusareva, Elena S	2016-05-10	NA	DYVR2058, SAMN08611655	urban biome [ENVO:01000249]	air	metagenome	1.3453	103.68	exact_location	NA	116	NA	NA	NA	NA	655179	air metagenome	NA	NA	NA	NA	NA	NA	NA	NA	NA	NA	NA	NA	NA	NA	NA	NA	NA	NA	NA	NA	NA	NA	NA	NA	NA	NA	NA	NA	NA	NA	NA	NA	NA	NA	NA	NA	NA	NA	NA	NA	NA	NA	NA	NA	NA	NA	NA	NA	NA	NA	NA	NA	NA	NA	NA	NA	NA	NA	NA	NA	NA	NA	Gusareva_2019_air.sample_DYVR2058	Gusareva_2019_air	air [ENVO:00002005]	tropical [ENVO:01000204]	urban biome [ENVO:01000249]	Air	environmental_samples
SAMN08611655	MTclstr_v1_4367	NC_041427.1	53882	1.2001	2818	0.0523	Eukaryota_Fungi_Dikarya_Ascomycota_Pezizomycotina_Eurotiomycetes_Eurotiomycetidae_Eurotiales_Aspergillaceae_Aspergillus	Aspergillus pseudoglaucus;Aspergillus cristatus	Eukaryota;Fungi;Ascomycetes	Gusareva_2019_air	mt	Symbiont	Opportunistic pathogen	Mold - Aspergillus pseudoglaucus	0	NA	Symbiont	Gusareva_2019_air.sample_DYVR2058	Singapore	tropical [ENVO:01000204]	air [ENVO:00002005]	public	Gusareva_2019_air	116746:Gusareva, Elena S	2016-05-10	NA	DYVR2058, SAMN08611655	urban biome [ENVO:01000249]	air	metagenome	1.3453	103.68	exact_location	NA	116	NA	NA	NA	NA	655179	air metagenome	NA	NA	NA	NA	NA	NA	NA	NA	NA	NA	NA	NA	NA	NA	NA	NA	NA	NA	NA	NA	NA	NA	NA	NA	NA	NA	NA	NA	NA	NA	NA	NA	NA	NA	NA	NA	NA	NA	NA	NA	NA	NA	NA	NA	NA	NA	NA	NA	NA	NA	NA	NA	NA	NA	NA	NA	NA	NA	NA	NA	NA	NA	Gusareva_2019_air.sample_DYVR2058	Gusareva_2019_air	air [ENVO:00002005]	tropical [ENVO:01000204]	urban biome [ENVO:01000249]	Air	environmental_samples
SAMN08611655	MTclstr_v1_10	NT_166015.1	5637	1.8156	602	0.1068	Eukaryota_Fungi_Dikarya_Ascomycota_Pezizomycotina_Sordariomycetes_Sordariomycetidae_Sordariales_Chaetomiaceae_Chaetomium	Chaetomium globosum	Eukaryota;Fungi;Ascomycetes	Gusareva_2019_air	mt	NA	NA	NA	NA	NA	NA	Gusareva_2019_air.sample_DYVR2058	Singapore	tropical [ENVO:01000204]	air [ENVO:00002005]	public	Gusareva_2019_air	116746:Gusareva, Elena S	2016-05-10	NA	DYVR2058, SAMN08611655	urban biome [ENVO:01000249]	air	metagenome	1.3453	103.68	exact_location	NA	116	NA	NA	NA	NA	655179	air metagenome	NA	NA	NA	NA	NA	NA	NA	NA	NA	NA	NA	NA	NA	NA	NA	NA	NA	NA	NA	NA	NA	NA	NA	NA	NA	NA	NA	NA	NA	NA	NA	NA	NA	NA	NA	NA	NA	NA	NA	NA	NA	NA	NA	NA	NA	NA	NA	NA	NA	NA	NA	NA	NA	NA	NA	NA	NA	NA	NA	NA	NA	NA	Gusareva_2019_air.sample_DYVR2058	Gusareva_2019_air	air [ENVO:00002005]	tropical [ENVO:01000204]	urban biome [ENVO:01000249]	Air	environmental_samples
SAMN08611655	MTclstr_v1_4112	CM022975.1	55177	1.1647	7002	0.1269	Eukaryota_Fungi_Dikarya_Ascomycota_Pezizomycotina_Sordariomycetes_Hypocreomycetidae_Glomerellales_Glomerellaceae_Colletotrichum_Colletotrichum gloeosporioides species complex	Colletotrichum fructicola	Eukaryota;Fungi;Ascomycetes	Gusareva_2019_air	mt	Symbiont	Plant pathogen	Fungus - Colletotrichum fructicola- Anthracnose and Soft Rot	0	NA	Symbiont	Gusareva_2019_air.sample_DYVR2058	Singapore	tropical [ENVO:01000204]	air [ENVO:00002005]	public	Gusareva_2019_air	116746:Gusareva, Elena S	2016-05-10	NA	DYVR2058, SAMN08611655	urban biome [ENVO:01000249]	air	metagenome	1.3453	103.68	exact_location	NA	116	NA	NA	NA	NA	655179	air metagenome	NA	NA	NA	NA	NA	NA	NA	NA	NA	NA	NA	NA	NA	NA	NA	NA	NA	NA	NA	NA	NA	NA	NA	NA	NA	NA	NA	NA	NA	NA	NA	NA	NA	NA	NA	NA	NA	NA	NA	NA	NA	NA	NA	NA	NA	NA	NA	NA	NA	NA	NA	NA	NA	NA	NA	NA	NA	NA	NA	NA	NA	NA	Gusareva_2019_air.sample_DYVR2058	Gusareva_2019_air	air [ENVO:00002005]	tropical [ENVO:01000204]	urban biome [ENVO:01000249]	Air	environmental_samples
SAMN08611655	MTclstr_v1_1752	NC_021750.1	60635	2.0317	8583	0.1416	Eukaryota_Fungi_Dikarya_Basidiomycota_Agaricomycotina_Agaricomycetes_Polyporales_Polyporaceae_Ganoderma	Ganoderma lucidum	Eukaryota;Fungi;Basidiomycetes	Gusareva_2019_air	mt	Food-medical	Mushroom	Ganoderma lucidum	0	NA	Mushroom	Gusareva_2019_air.sample_DYVR2058	Singapore	tropical [ENVO:01000204]	air [ENVO:00002005]	public	Gusareva_2019_air	116746:Gusareva, Elena S	2016-05-10	NA	DYVR2058, SAMN08611655	urban biome [ENVO:01000249]	air	metagenome	1.3453	103.68	exact_location	NA	116	NA	NA	NA	NA	655179	air metagenome	NA	NA	NA	NA	NA	NA	NA	NA	NA	NA	NA	NA	NA	NA	NA	NA	NA	NA	NA	NA	NA	NA	NA	NA	NA	NA	NA	NA	NA	NA	NA	NA	NA	NA	NA	NA	NA	NA	NA	NA	NA	NA	NA	NA	NA	NA	NA	NA	NA	NA	NA	NA	NA	NA	NA	NA	NA	NA	NA	NA	NA	NA	Gusareva_2019_air.sample_DYVR2058	Gusareva_2019_air	air [ENVO:00002005]	tropical [ENVO:01000204]	urban biome [ENVO:01000249]	Air	environmental_samples
SAMN08611655	MTclstr_v1_4041	NC_005256.1	35438	1.2076	4734	0.1336	Eukaryota_Fungi_Dikarya_Ascomycota_Pezizomycotina_Eurotiomycetes_Eurotiomycetidae_Eurotiales_Trichocomaceae_Talaromyces_Talaromyces sect. Talaromyces	Talaromyces marneffei	Eukaryota;Fungi;Ascomycetes	Gusareva_2019_air	mt	Symbiont	Opportunistic pathogen	Fungus - Talaromyces marneffei	0	NA	Symbiont	Gusareva_2019_air.sample_DYVR2058	Singapore	tropical [ENVO:01000204]	air [ENVO:00002005]	public	Gusareva_2019_air	116746:Gusareva, Elena S	2016-05-10	NA	DYVR2058, SAMN08611655	urban biome [ENVO:01000249]	air	metagenome	1.3453	103.68	exact_location	NA	116	NA	NA	NA	NA	655179	air metagenome	NA	NA	NA	NA	NA	NA	NA	NA	NA	NA	NA	NA	NA	NA	NA	NA	NA	NA	NA	NA	NA	NA	NA	NA	NA	NA	NA	NA	NA	NA	NA	NA	NA	NA	NA	NA	NA	NA	NA	NA	NA	NA	NA	NA	NA	NA	NA	NA	NA	NA	NA	NA	NA	NA	NA	NA	NA	NA	NA	NA	NA	NA	Gusareva_2019_air.sample_DYVR2058	Gusareva_2019_air	air [ENVO:00002005]	tropical [ENVO:01000204]	urban biome [ENVO:01000249]	Air	environmental_samples
SAMN08611655	MTclstr_v1_7055	NC_027509.1	53439	1.9865	18508	0.3463	Eukaryota_Fungi_Dikarya_Ascomycota_Pezizomycotina_Sordariomycetes_Sordariomycetidae_Diaporthales_Diaporthaceae_Diaporthe	Diaporthe longicolla	Eukaryota;Fungi;Ascomycetes	Gusareva_2019_air	mt	Symbiont	Plant pathogen	Fungus - Diaporthe longicolla - Phomopsis seed decay	0	NA	Symbiont	Gusareva_2019_air.sample_DYVR2058	Singapore	tropical [ENVO:01000204]	air [ENVO:00002005]	public	Gusareva_2019_air	116746:Gusareva, Elena S	2016-05-10	NA	DYVR2058, SAMN08611655	urban biome [ENVO:01000249]	air	metagenome	1.3453	103.68	exact_location	NA	116	NA	NA	NA	NA	655179	air metagenome	NA	NA	NA	NA	NA	NA	NA	NA	NA	NA	NA	NA	NA	NA	NA	NA	NA	NA	NA	NA	NA	NA	NA	NA	NA	NA	NA	NA	NA	NA	NA	NA	NA	NA	NA	NA	NA	NA	NA	NA	NA	NA	NA	NA	NA	NA	NA	NA	NA	NA	NA	NA	NA	NA	NA	NA	NA	NA	NA	NA	NA	NA	Gusareva_2019_air.sample_DYVR2058	Gusareva_2019_air	air [ENVO:00002005]	tropical [ENVO:01000204]	urban biome [ENVO:01000249]	Air	environmental_samples
SAMN08611655	MTclstr_v1_4254	NC_018100.1	29192	1.2284	4163	0.1426	Eukaryota_Fungi_Dikarya_Ascomycota_Pezizomycotina_Eurotiomycetes_Eurotiomycetidae_Eurotiales_Aspergillaceae_Aspergillus_Aspergillus subgen. Circumdati	Aspergillus parasiticus;Aspergillus oryzae;Aspergillus flavus	Eukaryota;Fungi;Ascomycetes	Gusareva_2019_air	mt	Free-living/symbiont	Pathogen	Mold - Aspergillus parasiticus	0	NA	Symbiont	Gusareva_2019_air.sample_DYVR2058	Singapore	tropical [ENVO:01000204]	air [ENVO:00002005]	public	Gusareva_2019_air	116746:Gusareva, Elena S	2016-05-10	NA	DYVR2058, SAMN08611655	urban biome [ENVO:01000249]	air	metagenome	1.3453	103.68	exact_location	NA	116	NA	NA	NA	NA	655179	air metagenome	NA	NA	NA	NA	NA	NA	NA	NA	NA	NA	NA	NA	NA	NA	NA	NA	NA	NA	NA	NA	NA	NA	NA	NA	NA	NA	NA	NA	NA	NA	NA	NA	NA	NA	NA	NA	NA	NA	NA	NA	NA	NA	NA	NA	NA	NA	NA	NA	NA	NA	NA	NA	NA	NA	NA	NA	NA	NA	NA	NA	NA	NA	Gusareva_2019_air.sample_DYVR2058	Gusareva_2019_air	air [ENVO:00002005]	tropical [ENVO:01000204]	urban biome [ENVO:01000249]	Air	environmental_samples
SAMN08611655	MTclstr_v1_1575	NC_022933.1	86451	3.3924	36443	0.4215	Eukaryota_Fungi_Dikarya_Basidiomycota_Agaricomycotina_Agaricomycetes_Polyporales_Polyporaceae_Ganoderma	Ganoderma sinense	Eukaryota;Fungi;Basidiomycetes	Gusareva_2019_air	mt	Food-medical	Mushroom	Mushroom - Ganoderma sinense	0	NA	Mushroom	Gusareva_2019_air.sample_DYVR2058	Singapore	tropical [ENVO:01000204]	air [ENVO:00002005]	public	Gusareva_2019_air	116746:Gusareva, Elena S	2016-05-10	NA	DYVR2058, SAMN08611655	urban biome [ENVO:01000249]	air	metagenome	1.3453	103.68	exact_location	NA	116	NA	NA	NA	NA	655179	air metagenome	NA	NA	NA	NA	NA	NA	NA	NA	NA	NA	NA	NA	NA	NA	NA	NA	NA	NA	NA	NA	NA	NA	NA	NA	NA	NA	NA	NA	NA	NA	NA	NA	NA	NA	NA	NA	NA	NA	NA	NA	NA	NA	NA	NA	NA	NA	NA	NA	NA	NA	NA	NA	NA	NA	NA	NA	NA	NA	NA	NA	NA	NA	Gusareva_2019_air.sample_DYVR2058	Gusareva_2019_air	air [ENVO:00002005]	tropical [ENVO:01000204]	urban biome [ENVO:01000249]	Air	environmental_samples
SAMN08611655	MTclstr_v1_9043	NC_044679.1	57732	1.22	2996	0.0519	Eukaryota_Fungi_Dikarya_Basidiomycota_Agaricomycotina_Agaricomycetes_Hymenochaetales_Schizoporaceae_Schizopora	Schizopora paradoxa	Eukaryota;Fungi;Basidiomycetes	Gusareva_2019_air	mt	Free-living	Saprophyte	Fungus - Split Porecrust	0	NA	Free-living	Gusareva_2019_air.sample_DYVR2058	Singapore	tropical [ENVO:01000204]	air [ENVO:00002005]	public	Gusareva_2019_air	116746:Gusareva, Elena S	2016-05-10	NA	DYVR2058, SAMN08611655	urban biome [ENVO:01000249]	air	metagenome	1.3453	103.68	exact_location	NA	116	NA	NA	NA	NA	655179	air metagenome	NA	NA	NA	NA	NA	NA	NA	NA	NA	NA	NA	NA	NA	NA	NA	NA	NA	NA	NA	NA	NA	NA	NA	NA	NA	NA	NA	NA	NA	NA	NA	NA	NA	NA	NA	NA	NA	NA	NA	NA	NA	NA	NA	NA	NA	NA	NA	NA	NA	NA	NA	NA	NA	NA	NA	NA	NA	NA	NA	NA	NA	NA	Gusareva_2019_air.sample_DYVR2058	Gusareva_2019_air	air [ENVO:00002005]	tropical [ENVO:01000204]	urban biome [ENVO:01000249]	Air	environmental_samples
SAMN08611655	MTclstr_v1_4078	NC_003049.1	49704	1.2645	5508	0.1108	Eukaryota_Fungi_Dikarya_Basidiomycota_Agaricomycotina_Agaricomycetes_Agaricomycetidae_Agaricales_Schizophyllaceae_Schizophyllum	Schizophyllum commune	Eukaryota;Fungi;Basidiomycetes	Gusareva_2019_air	mt	Food	Mushroom	Schizophyllum commune	0	nonpoisonous	Mushroom	Gusareva_2019_air.sample_DYVR2058	Singapore	tropical [ENVO:01000204]	air [ENVO:00002005]	public	Gusareva_2019_air	116746:Gusareva, Elena S	2016-05-10	NA	DYVR2058, SAMN08611655	urban biome [ENVO:01000249]	air	metagenome	1.3453	103.68	exact_location	NA	116	NA	NA	NA	NA	655179	air metagenome	NA	NA	NA	NA	NA	NA	NA	NA	NA	NA	NA	NA	NA	NA	NA	NA	NA	NA	NA	NA	NA	NA	NA	NA	NA	NA	NA	NA	NA	NA	NA	NA	NA	NA	NA	NA	NA	NA	NA	NA	NA	NA	NA	NA	NA	NA	NA	NA	NA	NA	NA	NA	NA	NA	NA	NA	NA	NA	NA	NA	NA	NA	Gusareva_2019_air.sample_DYVR2058	Gusareva_2019_air	air [ENVO:00002005]	tropical [ENVO:01000204]	urban biome [ENVO:01000249]	Air	environmental_samples
SAMN08611655	MTclstr_v1_8288	NC_037239.1	59039	1.975	3683	0.0624	Eukaryota_Fungi_Dikarya_Basidiomycota_Agaricomycotina_Agaricomycetes_Polyporales_Polyporaceae_Trametes	Trametes hirsuta	Eukaryota;Fungi;Basidiomycetes	Gusareva_2019_air	mt	Symbiont	Mushroom/saprophyte/plant pathogen	Hairy bracket	0	NA	Symbiont	Gusareva_2019_air.sample_DYVR2058	Singapore	tropical [ENVO:01000204]	air [ENVO:00002005]	public	Gusareva_2019_air	116746:Gusareva, Elena S	2016-05-10	NA	DYVR2058, SAMN08611655	urban biome [ENVO:01000249]	air	metagenome	1.3453	103.68	exact_location	NA	116	NA	NA	NA	NA	655179	air metagenome	NA	NA	NA	NA	NA	NA	NA	NA	NA	NA	NA	NA	NA	NA	NA	NA	NA	NA	NA	NA	NA	NA	NA	NA	NA	NA	NA	NA	NA	NA	NA	NA	NA	NA	NA	NA	NA	NA	NA	NA	NA	NA	NA	NA	NA	NA	NA	NA	NA	NA	NA	NA	NA	NA	NA	NA	NA	NA	NA	NA	NA	NA	Gusareva_2019_air.sample_DYVR2058	Gusareva_2019_air	air [ENVO:00002005]	tropical [ENVO:01000204]	urban biome [ENVO:01000249]	Air	environmental_samples
SAMN08611655	MTclstr_v1_4044	FQ311469.1	90496	1.1917	6567	0.0726	Eukaryota_Fungi_Dikarya_Basidiomycota_Ustilaginomycotina_Ustilaginomycetes_Ustilaginales_Ustilaginaceae_Sporisorium	Sporisorium reilianum	Eukaryota;Fungi;Basidiomycetes	Gusareva_2019_air	mt	Symbiont	Plant pathogen	Fungus - Sporisorium reilianum	0	NA	Symbiont	Gusareva_2019_air.sample_DYVR2058	Singapore	tropical [ENVO:01000204]	air [ENVO:00002005]	public	Gusareva_2019_air	116746:Gusareva, Elena S	2016-05-10	NA	DYVR2058, SAMN08611655	urban biome [ENVO:01000249]	air	metagenome	1.3453	103.68	exact_location	NA	116	NA	NA	NA	NA	655179	air metagenome	NA	NA	NA	NA	NA	NA	NA	NA	NA	NA	NA	NA	NA	NA	NA	NA	NA	NA	NA	NA	NA	NA	NA	NA	NA	NA	NA	NA	NA	NA	NA	NA	NA	NA	NA	NA	NA	NA	NA	NA	NA	NA	NA	NA	NA	NA	NA	NA	NA	NA	NA	NA	NA	NA	NA	NA	NA	NA	NA	NA	NA	NA	Gusareva_2019_air.sample_DYVR2058	Gusareva_2019_air	air [ENVO:00002005]	tropical [ENVO:01000204]	urban biome [ENVO:01000249]	Air	environmental_samples
SAMN08611655	MTclstr_v1_4449	CM008263.2	163449	4.0906	150472	0.9206	Eukaryota_Fungi_Dikarya_Basidiomycota_Agaricomycotina_Agaricomycetes_Hymenochaetales_Hymenochaetaceae_Pyrrhoderma	Pyrrhoderma noxium	Eukaryota;Fungi;Basidiomycetes	Gusareva_2019_air	mt	Symbiont	Plant pathogen	Fungus - Pyrrhoderma noxium	0	NA	Symbiont	Gusareva_2019_air.sample_DYVR2058	Singapore	tropical [ENVO:01000204]	air [ENVO:00002005]	public	Gusareva_2019_air	116746:Gusareva, Elena S	2016-05-10	NA	DYVR2058, SAMN08611655	urban biome [ENVO:01000249]	air	metagenome	1.3453	103.68	exact_location	NA	116	NA	NA	NA	NA	655179	air metagenome	NA	NA	NA	NA	NA	NA	NA	NA	NA	NA	NA	NA	NA	NA	NA	NA	NA	NA	NA	NA	NA	NA	NA	NA	NA	NA	NA	NA	NA	NA	NA	NA	NA	NA	NA	NA	NA	NA	NA	NA	NA	NA	NA	NA	NA	NA	NA	NA	NA	NA	NA	NA	NA	NA	NA	NA	NA	NA	NA	NA	NA	NA	Gusareva_2019_air.sample_DYVR2058	Gusareva_2019_air	air [ENVO:00002005]	tropical [ENVO:01000204]	urban biome [ENVO:01000249]	Air	environmental_samples
SAMN08611655	MTclstr_v1_9386	NC_047444.1	27537	1.2614	5796	0.2105	Eukaryota_Fungi_Dikarya_Ascomycota_Pezizomycotina_Eurotiomycetes_Eurotiomycetidae_Eurotiales_Aspergillaceae_Penicillium	Penicillium citrinum	Eukaryota;Fungi;Ascomycetes	Gusareva_2019_air	mt	Symbiont	Commensal	Fungus - Penicillium citrinum	0	NA	Symbiont	Gusareva_2019_air.sample_DYVR2058	Singapore	tropical [ENVO:01000204]	air [ENVO:00002005]	public	Gusareva_2019_air	116746:Gusareva, Elena S	2016-05-10	NA	DYVR2058, SAMN08611655	urban biome [ENVO:01000249]	air	metagenome	1.3453	103.68	exact_location	NA	116	NA	NA	NA	NA	655179	air metagenome	NA	NA	NA	NA	NA	NA	NA	NA	NA	NA	NA	NA	NA	NA	NA	NA	NA	NA	NA	NA	NA	NA	NA	NA	NA	NA	NA	NA	NA	NA	NA	NA	NA	NA	NA	NA	NA	NA	NA	NA	NA	NA	NA	NA	NA	NA	NA	NA	NA	NA	NA	NA	NA	NA	NA	NA	NA	NA	NA	NA	NA	NA	Gusareva_2019_air.sample_DYVR2058	Gusareva_2019_air	air [ENVO:00002005]	tropical [ENVO:01000204]	urban biome [ENVO:01000249]	Air	environmental_samples
SAMN08611655	MTclstr_v1_426	NC_047242.1	137775	1.3803	12071	0.0876	Eukaryota_Fungi_Dikarya_Ascomycota_Pezizomycotina_Dothideomycetes_Pleosporomycetidae_Pleosporales_Pleosporineae_Pleosporaceae_Bipolaris	Bipolaris cookei;Bipolaris sorokiniana	Eukaryota;Fungi;Ascomycetes	Gusareva_2019_air	mt	Symbiont	Plant pathogen	Fungus - Bipolaris cookei/sorokiniana	0	NA	Symbiont	Gusareva_2019_air.sample_DYVR2058	Singapore	tropical [ENVO:01000204]	air [ENVO:00002005]	public	Gusareva_2019_air	116746:Gusareva, Elena S	2016-05-10	NA	DYVR2058, SAMN08611655	urban biome [ENVO:01000249]	air	metagenome	1.3453	103.68	exact_location	NA	116	NA	NA	NA	NA	655179	air metagenome	NA	NA	NA	NA	NA	NA	NA	NA	NA	NA	NA	NA	NA	NA	NA	NA	NA	NA	NA	NA	NA	NA	NA	NA	NA	NA	NA	NA	NA	NA	NA	NA	NA	NA	NA	NA	NA	NA	NA	NA	NA	NA	NA	NA	NA	NA	NA	NA	NA	NA	NA	NA	NA	NA	NA	NA	NA	NA	NA	NA	NA	NA	Gusareva_2019_air.sample_DYVR2058	Gusareva_2019_air	air [ENVO:00002005]	tropical [ENVO:01000204]	urban biome [ENVO:01000249]	Air	environmental_samples
SAMN08611655	PLclstr_v1_1621	NC_046490.1	139227	1.4402	29379	0.211	Eukaryota_Viridiplantae_Streptophyta_Embryophyta_Tracheophyta_Spermatophyta_Magnoliopsida_Liliopsida_Poales_Poaceae_PACMAD clade_Panicoideae_Paspaleae_Paspalinae_Axonopus	Coleataenia prionitis;Axonopus ramosus;Hildaea pallens;Streptostachys asperifolia;Axonopus compressus;Axonopus fissifolius	Eukaryota;Plants;Land Plants	Gusareva_2019_air	pl	NA	NA	NA	NA	NA	NA	Gusareva_2019_air.sample_DYVR2058	Singapore	tropical [ENVO:01000204]	air [ENVO:00002005]	public	Gusareva_2019_air	116746:Gusareva, Elena S	2016-05-10	NA	DYVR2058, SAMN08611655	urban biome [ENVO:01000249]	air	metagenome	1.3453	103.68	exact_location	NA	116	NA	NA	NA	NA	655179	air metagenome	NA	NA	NA	NA	NA	NA	NA	NA	NA	NA	NA	NA	NA	NA	NA	NA	NA	NA	NA	NA	NA	NA	NA	NA	NA	NA	NA	NA	NA	NA	NA	NA	NA	NA	NA	NA	NA	NA	NA	NA	NA	NA	NA	NA	NA	NA	NA	NA	NA	NA	NA	NA	NA	NA	NA	NA	NA	NA	NA	NA	NA	NA	Gusareva_2019_air.sample_DYVR2058	Gusareva_2019_air	air [ENVO:00002005]	tropical [ENVO:01000204]	urban biome [ENVO:01000249]	Air	environmental_samples
SAMN08611655	MTclstr_v1_4040	CP017352.1	31729	1.8198	10536	0.3321	Eukaryota_Fungi_Dikarya_Ascomycota_Pezizomycotina_Eurotiomycetes_Eurotiomycetidae_Eurotiales_Trichocomaceae_Talaromyces_Talaromyces sect. Talaromyces	Talaromyces pinophilus	Eukaryota;Fungi;Ascomycetes	Gusareva_2019_air	mt	Symbiont	Plant commensal	Fungus - Talaromyces pinophilus	0	NA	Symbiont	Gusareva_2019_air.sample_DYVR2058	Singapore	tropical [ENVO:01000204]	air [ENVO:00002005]	public	Gusareva_2019_air	116746:Gusareva, Elena S	2016-05-10	NA	DYVR2058, SAMN08611655	urban biome [ENVO:01000249]	air	metagenome	1.3453	103.68	exact_location	NA	116	NA	NA	NA	NA	655179	air metagenome	NA	NA	NA	NA	NA	NA	NA	NA	NA	NA	NA	NA	NA	NA	NA	NA	NA	NA	NA	NA	NA	NA	NA	NA	NA	NA	NA	NA	NA	NA	NA	NA	NA	NA	NA	NA	NA	NA	NA	NA	NA	NA	NA	NA	NA	NA	NA	NA	NA	NA	NA	NA	NA	NA	NA	NA	NA	NA	NA	NA	NA	NA	Gusareva_2019_air.sample_DYVR2058	Gusareva_2019_air	air [ENVO:00002005]	tropical [ENVO:01000204]	urban biome [ENVO:01000249]	Air	environmental_samples
SAMN08611655	MTclstr_v1_6430	NC_023248.1	29999	1.1892	7092	0.2364	Eukaryota_Fungi_Dikarya_Basidiomycota_Ustilaginomycotina_Exobasidiomycetes_Microstromatales_Microstromatales incertae sedis_Jaminaea	Jaminaea angkorensis	Eukaryota;Fungi;Basidiomycetes	Gusareva_2019_air	mt	Free-living	Saprophyte	Yeast - Jaminaea angkorensis	0	NA	Free-living	Gusareva_2019_air.sample_DYVR2058	Singapore	tropical [ENVO:01000204]	air [ENVO:00002005]	public	Gusareva_2019_air	116746:Gusareva, Elena S	2016-05-10	NA	DYVR2058, SAMN08611655	urban biome [ENVO:01000249]	air	metagenome	1.3453	103.68	exact_location	NA	116	NA	NA	NA	NA	655179	air metagenome	NA	NA	NA	NA	NA	NA	NA	NA	NA	NA	NA	NA	NA	NA	NA	NA	NA	NA	NA	NA	NA	NA	NA	NA	NA	NA	NA	NA	NA	NA	NA	NA	NA	NA	NA	NA	NA	NA	NA	NA	NA	NA	NA	NA	NA	NA	NA	NA	NA	NA	NA	NA	NA	NA	NA	NA	NA	NA	NA	NA	NA	NA	Gusareva_2019_air.sample_DYVR2058	Gusareva_2019_air	air [ENVO:00002005]	tropical [ENVO:01000204]	urban biome [ENVO:01000249]	Air	environmental_samples
SAMN08611655	PLclstr_v1_709	NC_045272.1	153853	1.2701	10559	0.0686	Eukaryota_Viridiplantae_Streptophyta_Embryophyta_Tracheophyta_Spermatophyta_Magnoliopsida_eudicotyledons_Gunneridae_Pentapetalae_asterids_lamiids_Lamiales_Linderniaceae_Torenia	Torenia benthamiana;Torenia concolor	Eukaryota;Plants;Land Plants	Gusareva_2019_air	pl	NA	NA	NA	NA	NA	NA	Gusareva_2019_air.sample_DYVR2058	Singapore	tropical [ENVO:01000204]	air [ENVO:00002005]	public	Gusareva_2019_air	116746:Gusareva, Elena S	2016-05-10	NA	DYVR2058, SAMN08611655	urban biome [ENVO:01000249]	air	metagenome	1.3453	103.68	exact_location	NA	116	NA	NA	NA	NA	655179	air metagenome	NA	NA	NA	NA	NA	NA	NA	NA	NA	NA	NA	NA	NA	NA	NA	NA	NA	NA	NA	NA	NA	NA	NA	NA	NA	NA	NA	NA	NA	NA	NA	NA	NA	NA	NA	NA	NA	NA	NA	NA	NA	NA	NA	NA	NA	NA	NA	NA	NA	NA	NA	NA	NA	NA	NA	NA	NA	NA	NA	NA	NA	NA	Gusareva_2019_air.sample_DYVR2058	Gusareva_2019_air	air [ENVO:00002005]	tropical [ENVO:01000204]	urban biome [ENVO:01000249]	Air	environmental_samples
SAMN08611655	MTclstr_v1_1576	NC_027188.1	119803	2.3961	21184	0.1768	Eukaryota_Fungi_Dikarya_Basidiomycota_Agaricomycotina_Agaricomycetes_Polyporales_Polyporaceae_Ganoderma	Ganoderma applanatum	Eukaryota;Fungi;Basidiomycetes	Gusareva_2019_air	mt	NA	NA	NA	NA	NA	NA	Gusareva_2019_air.sample_DYVR2058	Singapore	tropical [ENVO:01000204]	air [ENVO:00002005]	public	Gusareva_2019_air	116746:Gusareva, Elena S	2016-05-10	NA	DYVR2058, SAMN08611655	urban biome [ENVO:01000249]	air	metagenome	1.3453	103.68	exact_location	NA	116	NA	NA	NA	NA	655179	air metagenome	NA	NA	NA	NA	NA	NA	NA	NA	NA	NA	NA	NA	NA	NA	NA	NA	NA	NA	NA	NA	NA	NA	NA	NA	NA	NA	NA	NA	NA	NA	NA	NA	NA	NA	NA	NA	NA	NA	NA	NA	NA	NA	NA	NA	NA	NA	NA	NA	NA	NA	NA	NA	NA	NA	NA	NA	NA	NA	NA	NA	NA	NA	Gusareva_2019_air.sample_DYVR2058	Gusareva_2019_air	air [ENVO:00002005]	tropical [ENVO:01000204]	urban biome [ENVO:01000249]	Air	environmental_samples
SAMN08611655	MTclstr_v1_4252	NC_017016.1	30696	1.1603	2445	0.0797	Eukaryota_Fungi_Dikarya_Ascomycota_Pezizomycotina_Eurotiomycetes_Eurotiomycetidae_Eurotiales_Aspergillaceae_Aspergillus_Aspergillus subgen. Fumigati	Aspergillus fumigatus	Eukaryota;Fungi;Ascomycetes	Gusareva_2019_air	mt	Symbiont	Commensal	Mold - Aspergillus fumigatus	0	NA	Symbiont	Gusareva_2019_air.sample_DYVR2058	Singapore	tropical [ENVO:01000204]	air [ENVO:00002005]	public	Gusareva_2019_air	116746:Gusareva, Elena S	2016-05-10	NA	DYVR2058, SAMN08611655	urban biome [ENVO:01000249]	air	metagenome	1.3453	103.68	exact_location	NA	116	NA	NA	NA	NA	655179	air metagenome	NA	NA	NA	NA	NA	NA	NA	NA	NA	NA	NA	NA	NA	NA	NA	NA	NA	NA	NA	NA	NA	NA	NA	NA	NA	NA	NA	NA	NA	NA	NA	NA	NA	NA	NA	NA	NA	NA	NA	NA	NA	NA	NA	NA	NA	NA	NA	NA	NA	NA	NA	NA	NA	NA	NA	NA	NA	NA	NA	NA	NA	NA	Gusareva_2019_air.sample_DYVR2058	Gusareva_2019_air	air [ENVO:00002005]	tropical [ENVO:01000204]	urban biome [ENVO:01000249]	Air	environmental_samples
SAMN08611655	MTclstr_v1_6936	NC_026614.1	64840	1.1635	11123	0.1715	Eukaryota_Fungi_Dikarya_Ascomycota_Pezizomycotina_Sordariomycetes_Sordariomycetidae_Sordariales_Sordariaceae_Neurospora	Neurospora crassa	Eukaryota;Fungi;Ascomycetes	Gusareva_2019_air	mt	Food	Commensal	Red bread mold - Neurospora crassa	1	NA	Symbiont	Gusareva_2019_air.sample_DYVR2058	Singapore	tropical [ENVO:01000204]	air [ENVO:00002005]	public	Gusareva_2019_air	116746:Gusareva, Elena S	2016-05-10	NA	DYVR2058, SAMN08611655	urban biome [ENVO:01000249]	air	metagenome	1.3453	103.68	exact_location	NA	116	NA	NA	NA	NA	655179	air metagenome	NA	NA	NA	NA	NA	NA	NA	NA	NA	NA	NA	NA	NA	NA	NA	NA	NA	NA	NA	NA	NA	NA	NA	NA	NA	NA	NA	NA	NA	NA	NA	NA	NA	NA	NA	NA	NA	NA	NA	NA	NA	NA	NA	NA	NA	NA	NA	NA	NA	NA	NA	NA	NA	NA	NA	NA	NA	NA	NA	NA	NA	NA	Gusareva_2019_air.sample_DYVR2058	Gusareva_2019_air	air [ENVO:00002005]	tropical [ENVO:01000204]	urban biome [ENVO:01000249]	Air	environmental_samples
SAMN08611655	MTclstr_v1_363	NC_037937.1	88194	2.7283	6747	0.0765	Eukaryota_Fungi_Dikarya_Basidiomycota_Agaricomycotina_Agaricomycetes_Polyporales_Polyporaceae_Ganoderma	Ganoderma leucocontextum	Eukaryota;Fungi;Basidiomycetes	Gusareva_2019_air	mt	NA	NA	NA	NA	NA	NA	Gusareva_2019_air.sample_DYVR2058	Singapore	tropical [ENVO:01000204]	air [ENVO:00002005]	public	Gusareva_2019_air	116746:Gusareva, Elena S	2016-05-10	NA	DYVR2058, SAMN08611655	urban biome [ENVO:01000249]	air	metagenome	1.3453	103.68	exact_location	NA	116	NA	NA	NA	NA	655179	air metagenome	NA	NA	NA	NA	NA	NA	NA	NA	NA	NA	NA	NA	NA	NA	NA	NA	NA	NA	NA	NA	NA	NA	NA	NA	NA	NA	NA	NA	NA	NA	NA	NA	NA	NA	NA	NA	NA	NA	NA	NA	NA	NA	NA	NA	NA	NA	NA	NA	NA	NA	NA	NA	NA	NA	NA	NA	NA	NA	NA	NA	NA	NA	Gusareva_2019_air.sample_DYVR2058	Gusareva_2019_air	air [ENVO:00002005]	tropical [ENVO:01000204]	urban biome [ENVO:01000249]	Air	environmental_samples
SAMN08611655	MTclstr_v1_361	NC_037938.1	124588	3.91	23383	0.1877	Eukaryota_Fungi_Dikarya_Basidiomycota_Agaricomycotina_Agaricomycetes_Polyporales_Polyporaceae_Ganoderma	Ganoderma calidophilum	Eukaryota;Fungi;Basidiomycetes	Gusareva_2019_air	mt	NA	NA	NA	NA	NA	NA	Gusareva_2019_air.sample_DYVR2058	Singapore	tropical [ENVO:01000204]	air [ENVO:00002005]	public	Gusareva_2019_air	116746:Gusareva, Elena S	2016-05-10	NA	DYVR2058, SAMN08611655	urban biome [ENVO:01000249]	air	metagenome	1.3453	103.68	exact_location	NA	116	NA	NA	NA	NA	655179	air metagenome	NA	NA	NA	NA	NA	NA	NA	NA	NA	NA	NA	NA	NA	NA	NA	NA	NA	NA	NA	NA	NA	NA	NA	NA	NA	NA	NA	NA	NA	NA	NA	NA	NA	NA	NA	NA	NA	NA	NA	NA	NA	NA	NA	NA	NA	NA	NA	NA	NA	NA	NA	NA	NA	NA	NA	NA	NA	NA	NA	NA	NA	NA	Gusareva_2019_air.sample_DYVR2058	Gusareva_2019_air	air [ENVO:00002005]	tropical [ENVO:01000204]	urban biome [ENVO:01000249]	Air	environmental_samples
SAMN08611655	MTclstr_v1_4016	NC_008068.1	24673	1.0956	1422	0.0576	Eukaryota_Fungi_Dikarya_Ascomycota_Pezizomycotina_Sordariomycetes_Hypocreomycetidae_Hypocreales_Clavicipitaceae_Metarhizium	Metarhizium brunneum;Metarhizium anisopliae	Eukaryota;Fungi;Ascomycetes	Gusareva_2019_air	mt	Symbiont	Entomopathogenic fungus	Fungus - Metarhizium	0	NA	Symbiont	Gusareva_2019_air.sample_DYVR2058	Singapore	tropical [ENVO:01000204]	air [ENVO:00002005]	public	Gusareva_2019_air	116746:Gusareva, Elena S	2016-05-10	NA	DYVR2058, SAMN08611655	urban biome [ENVO:01000249]	air	metagenome	1.3453	103.68	exact_location	NA	116	NA	NA	NA	NA	655179	air metagenome	NA	NA	NA	NA	NA	NA	NA	NA	NA	NA	NA	NA	NA	NA	NA	NA	NA	NA	NA	NA	NA	NA	NA	NA	NA	NA	NA	NA	NA	NA	NA	NA	NA	NA	NA	NA	NA	NA	NA	NA	NA	NA	NA	NA	NA	NA	NA	NA	NA	NA	NA	NA	NA	NA	NA	NA	NA	NA	NA	NA	NA	NA	Gusareva_2019_air.sample_DYVR2058	Gusareva_2019_air	air [ENVO:00002005]	tropical [ENVO:01000204]	urban biome [ENVO:01000249]	Air	environmental_samples
SAMN08611655	MTclstr_v1_4463	CM015711.1	57199	1.2464	6590	0.1152	Eukaryota_Fungi_Dikarya_Ascomycota_Pezizomycotina_Sordariomycetes_Sordariomycetidae_Magnaporthales_Pyriculariaceae_Pyricularia	Pyricularia oryzae	Eukaryota;Fungi;Ascomycetes	Gusareva_2019_air	mt	Symbiont	Plant pathogen	Rice blast fungus-Pyricularia oryzae	0	NA	Symbiont	Gusareva_2019_air.sample_DYVR2058	Singapore	tropical [ENVO:01000204]	air [ENVO:00002005]	public	Gusareva_2019_air	116746:Gusareva, Elena S	2016-05-10	NA	DYVR2058, SAMN08611655	urban biome [ENVO:01000249]	air	metagenome	1.3453	103.68	exact_location	NA	116	NA	NA	NA	NA	655179	air metagenome	NA	NA	NA	NA	NA	NA	NA	NA	NA	NA	NA	NA	NA	NA	NA	NA	NA	NA	NA	NA	NA	NA	NA	NA	NA	NA	NA	NA	NA	NA	NA	NA	NA	NA	NA	NA	NA	NA	NA	NA	NA	NA	NA	NA	NA	NA	NA	NA	NA	NA	NA	NA	NA	NA	NA	NA	NA	NA	NA	NA	NA	NA	Gusareva_2019_air.sample_DYVR2058	Gusareva_2019_air	air [ENVO:00002005]	tropical [ENVO:01000204]	urban biome [ENVO:01000249]	Air	environmental_samples
SAMN08611655	MTclstr_v1_1753	NC_026782.1	78447	2.3836	16756	0.2136	Eukaryota_Fungi_Dikarya_Basidiomycota_Agaricomycotina_Agaricomycetes_Polyporales_Polyporaceae_Ganoderma	Ganoderma meredithae	Eukaryota;Fungi;Basidiomycetes	Gusareva_2019_air	mt	Symbiont	Mushroom/saprophyte/plant pathogen	Ganoderma meredithae	0	NA	Symbiont	Gusareva_2019_air.sample_DYVR2058	Singapore	tropical [ENVO:01000204]	air [ENVO:00002005]	public	Gusareva_2019_air	116746:Gusareva, Elena S	2016-05-10	NA	DYVR2058, SAMN08611655	urban biome [ENVO:01000249]	air	metagenome	1.3453	103.68	exact_location	NA	116	NA	NA	NA	NA	655179	air metagenome	NA	NA	NA	NA	NA	NA	NA	NA	NA	NA	NA	NA	NA	NA	NA	NA	NA	NA	NA	NA	NA	NA	NA	NA	NA	NA	NA	NA	NA	NA	NA	NA	NA	NA	NA	NA	NA	NA	NA	NA	NA	NA	NA	NA	NA	NA	NA	NA	NA	NA	NA	NA	NA	NA	NA	NA	NA	NA	NA	NA	NA	NA	Gusareva_2019_air.sample_DYVR2058	Gusareva_2019_air	air [ENVO:00002005]	tropical [ENVO:01000204]	urban biome [ENVO:01000249]	Air	environmental_samples
SAMN08611655	MTclstr_v1_4447	CM008199.1	177397	1.4606	10757	0.0606	Eukaryota_Fungi_Dikarya_Ascomycota_Pezizomycotina_Sordariomycetes_Sordariomycetidae_Diaporthales_Diaporthaceae_Stenocarpella	Stenocarpella maydis	Eukaryota;Fungi;Ascomycetes	Gusareva_2019_air	mt	Symbiont	Plant pathogen	Diplodia ear and stalk rot	0	NA	Symbiont	Gusareva_2019_air.sample_DYVR2058	Singapore	tropical [ENVO:01000204]	air [ENVO:00002005]	public	Gusareva_2019_air	116746:Gusareva, Elena S	2016-05-10	NA	DYVR2058, SAMN08611655	urban biome [ENVO:01000249]	air	metagenome	1.3453	103.68	exact_location	NA	116	NA	NA	NA	NA	655179	air metagenome	NA	NA	NA	NA	NA	NA	NA	NA	NA	NA	NA	NA	NA	NA	NA	NA	NA	NA	NA	NA	NA	NA	NA	NA	NA	NA	NA	NA	NA	NA	NA	NA	NA	NA	NA	NA	NA	NA	NA	NA	NA	NA	NA	NA	NA	NA	NA	NA	NA	NA	NA	NA	NA	NA	NA	NA	NA	NA	NA	NA	NA	NA	Gusareva_2019_air.sample_DYVR2058	Gusareva_2019_air	air [ENVO:00002005]	tropical [ENVO:01000204]	urban biome [ENVO:01000249]	Air	environmental_samples
SAMN08611655	MTclstr_v1_7871	NC_034349.1	63479	2.6541	27901	0.4395	Eukaryota_Fungi_Dikarya_Basidiomycota_Agaricomycotina_Agaricomycetes_Polyporales_Fomitopsis	Fomitopsis palustris	Eukaryota;Fungi;Basidiomycetes	Gusareva_2019_air	mt	NA	NA	NA	NA	NA	NA	Gusareva_2019_air.sample_DYVR2058	Singapore	tropical [ENVO:01000204]	air [ENVO:00002005]	public	Gusareva_2019_air	116746:Gusareva, Elena S	2016-05-10	NA	DYVR2058, SAMN08611655	urban biome [ENVO:01000249]	air	metagenome	1.3453	103.68	exact_location	NA	116	NA	NA	NA	NA	655179	air metagenome	NA	NA	NA	NA	NA	NA	NA	NA	NA	NA	NA	NA	NA	NA	NA	NA	NA	NA	NA	NA	NA	NA	NA	NA	NA	NA	NA	NA	NA	NA	NA	NA	NA	NA	NA	NA	NA	NA	NA	NA	NA	NA	NA	NA	NA	NA	NA	NA	NA	NA	NA	NA	NA	NA	NA	NA	NA	NA	NA	NA	NA	NA	Gusareva_2019_air.sample_DYVR2058	Gusareva_2019_air	air [ENVO:00002005]	tropical [ENVO:01000204]	urban biome [ENVO:01000249]	Air	environmental_samples
SAMN08611655	MTclstr_v1_362	NC_037936.1	92511	3.0356	5426	0.0587	Eukaryota_Fungi_Dikarya_Basidiomycota_Agaricomycotina_Agaricomycetes_Polyporales_Polyporaceae_Ganoderma	Ganoderma tsugae	Eukaryota;Fungi;Basidiomycetes	Gusareva_2019_air	mt	NA	NA	NA	NA	NA	NA	Gusareva_2019_air.sample_DYVR2058	Singapore	tropical [ENVO:01000204]	air [ENVO:00002005]	public	Gusareva_2019_air	116746:Gusareva, Elena S	2016-05-10	NA	DYVR2058, SAMN08611655	urban biome [ENVO:01000249]	air	metagenome	1.3453	103.68	exact_location	NA	116	NA	NA	NA	NA	655179	air metagenome	NA	NA	NA	NA	NA	NA	NA	NA	NA	NA	NA	NA	NA	NA	NA	NA	NA	NA	NA	NA	NA	NA	NA	NA	NA	NA	NA	NA	NA	NA	NA	NA	NA	NA	NA	NA	NA	NA	NA	NA	NA	NA	NA	NA	NA	NA	NA	NA	NA	NA	NA	NA	NA	NA	NA	NA	NA	NA	NA	NA	NA	NA	Gusareva_2019_air.sample_DYVR2058	Gusareva_2019_air	air [ENVO:00002005]	tropical [ENVO:01000204]	urban biome [ENVO:01000249]	Air	environmental_samples
SAMN08611655	MTclstr_v1_6414	NC_023117.1	133782	1.1886	14266	0.1066	Eukaryota_Fungi_Dikarya_Ascomycota_Pezizomycotina_Sordariomycetes_Xylariomycetidae_Xylariales_Hypoxylaceae_Annulohypoxylon	Annulohypoxylon stygium	Eukaryota;Fungi;Ascomycetes	Gusareva_2019_air	mt	Symbiont	Plant mutualist	Fungus - Annulohypoxylon stygium - endophyte	0	NA	Symbiont	Gusareva_2019_air.sample_DYVR2058	Singapore	tropical [ENVO:01000204]	air [ENVO:00002005]	public	Gusareva_2019_air	116746:Gusareva, Elena S	2016-05-10	NA	DYVR2058, SAMN08611655	urban biome [ENVO:01000249]	air	metagenome	1.3453	103.68	exact_location	NA	116	NA	NA	NA	NA	655179	air metagenome	NA	NA	NA	NA	NA	NA	NA	NA	NA	NA	NA	NA	NA	NA	NA	NA	NA	NA	NA	NA	NA	NA	NA	NA	NA	NA	NA	NA	NA	NA	NA	NA	NA	NA	NA	NA	NA	NA	NA	NA	NA	NA	NA	NA	NA	NA	NA	NA	NA	NA	NA	NA	NA	NA	NA	NA	NA	NA	NA	NA	NA	NA	Gusareva_2019_air.sample_DYVR2058	Gusareva_2019_air	air [ENVO:00002005]	tropical [ENVO:01000204]	urban biome [ENVO:01000249]	Air	environmental_samples
SAMN08611655	MTclstr_v1_4489	CM022156.1	50765	13.8675	3863	0.0761	Eukaryota_Fungi_Dikarya_Ascomycota_Pezizomycotina_Dothideomycetes_Pleosporomycetidae_Pleosporales_Pleosporineae_Pleosporaceae_Alternaria_Alternaria sect. Alternaria_Alternaria alternata complex	Alternaria alternata	Eukaryota;Fungi;Ascomycetes	Gusareva_2019_air	mt	Symbiont	Plant pathogen	Fungus - Alternaria alternata 4489	0	NA	Symbiont	Gusareva_2019_air.sample_DYVR2058	Singapore	tropical [ENVO:01000204]	air [ENVO:00002005]	public	Gusareva_2019_air	116746:Gusareva, Elena S	2016-05-10	NA	DYVR2058, SAMN08611655	urban biome [ENVO:01000249]	air	metagenome	1.3453	103.68	exact_location	NA	116	NA	NA	NA	NA	655179	air metagenome	NA	NA	NA	NA	NA	NA	NA	NA	NA	NA	NA	NA	NA	NA	NA	NA	NA	NA	NA	NA	NA	NA	NA	NA	NA	NA	NA	NA	NA	NA	NA	NA	NA	NA	NA	NA	NA	NA	NA	NA	NA	NA	NA	NA	NA	NA	NA	NA	NA	NA	NA	NA	NA	NA	NA	NA	NA	NA	NA	NA	NA	NA	Gusareva_2019_air.sample_DYVR2058	Gusareva_2019_air	air [ENVO:00002005]	tropical [ENVO:01000204]	urban biome [ENVO:01000249]	Air	environmental_samples
SAMN08611656	MTclstr_v1_1576	NC_027188.1	119803	1.8193	14247	0.1189	Eukaryota_Fungi_Dikarya_Basidiomycota_Agaricomycotina_Agaricomycetes_Polyporales_Polyporaceae_Ganoderma	Ganoderma applanatum	Eukaryota;Fungi;Basidiomycetes	Gusareva_2019_air	mt	NA	NA	NA	NA	NA	NA	Gusareva_2019_air.sample_DYVR2059	Singapore	tropical [ENVO:01000204]	air [ENVO:00002005]	public	Gusareva_2019_air	116746:Gusareva, Elena S	2016-05-10	NA	DYVR2059, SAMN08611656	urban biome [ENVO:01000249]	air	metagenome	1.3453	103.68	exact_location	NA	116	NA	NA	NA	NA	655179	air metagenome	NA	NA	NA	NA	NA	NA	NA	NA	NA	NA	NA	NA	NA	NA	NA	NA	NA	NA	NA	NA	NA	NA	NA	NA	NA	NA	NA	NA	NA	NA	NA	NA	NA	NA	NA	NA	NA	NA	NA	NA	NA	NA	NA	NA	NA	NA	NA	NA	NA	NA	NA	NA	NA	NA	NA	NA	NA	NA	NA	NA	NA	NA	Gusareva_2019_air.sample_DYVR2059	Gusareva_2019_air	air [ENVO:00002005]	tropical [ENVO:01000204]	urban biome [ENVO:01000249]	Air	environmental_samples
SAMN08611656	MTclstr_v1_9687	NW_003307477.1	42448	2.3207	16084	0.3789	Eukaryota_Fungi_Dikarya_Basidiomycota_Agaricomycotina_Agaricomycetes_Agaricomycetidae_Agaricales_Psathyrellaceae_Coprinopsis	Coprinopsis cinerea	Eukaryota;Fungi;Basidiomycetes	Gusareva_2019_air	mt	Food	Mushroom	Coprinopsis cinerea	0	NA	Mushroom	Gusareva_2019_air.sample_DYVR2059	Singapore	tropical [ENVO:01000204]	air [ENVO:00002005]	public	Gusareva_2019_air	116746:Gusareva, Elena S	2016-05-10	NA	DYVR2059, SAMN08611656	urban biome [ENVO:01000249]	air	metagenome	1.3453	103.68	exact_location	NA	116	NA	NA	NA	NA	655179	air metagenome	NA	NA	NA	NA	NA	NA	NA	NA	NA	NA	NA	NA	NA	NA	NA	NA	NA	NA	NA	NA	NA	NA	NA	NA	NA	NA	NA	NA	NA	NA	NA	NA	NA	NA	NA	NA	NA	NA	NA	NA	NA	NA	NA	NA	NA	NA	NA	NA	NA	NA	NA	NA	NA	NA	NA	NA	NA	NA	NA	NA	NA	NA	Gusareva_2019_air.sample_DYVR2059	Gusareva_2019_air	air [ENVO:00002005]	tropical [ENVO:01000204]	urban biome [ENVO:01000249]	Air	environmental_samples
SAMN08611656	MTclstr_v1_1575	NC_022933.1	86451	2.0885	24138	0.2792	Eukaryota_Fungi_Dikarya_Basidiomycota_Agaricomycotina_Agaricomycetes_Polyporales_Polyporaceae_Ganoderma	Ganoderma sinense	Eukaryota;Fungi;Basidiomycetes	Gusareva_2019_air	mt	Food-medical	Mushroom	Mushroom - Ganoderma sinense	0	NA	Mushroom	Gusareva_2019_air.sample_DYVR2059	Singapore	tropical [ENVO:01000204]	air [ENVO:00002005]	public	Gusareva_2019_air	116746:Gusareva, Elena S	2016-05-10	NA	DYVR2059, SAMN08611656	urban biome [ENVO:01000249]	air	metagenome	1.3453	103.68	exact_location	NA	116	NA	NA	NA	NA	655179	air metagenome	NA	NA	NA	NA	NA	NA	NA	NA	NA	NA	NA	NA	NA	NA	NA	NA	NA	NA	NA	NA	NA	NA	NA	NA	NA	NA	NA	NA	NA	NA	NA	NA	NA	NA	NA	NA	NA	NA	NA	NA	NA	NA	NA	NA	NA	NA	NA	NA	NA	NA	NA	NA	NA	NA	NA	NA	NA	NA	NA	NA	NA	NA	Gusareva_2019_air.sample_DYVR2059	Gusareva_2019_air	air [ENVO:00002005]	tropical [ENVO:01000204]	urban biome [ENVO:01000249]	Air	environmental_samples
SAMN08611656	MTclstr_v1_5598	NC_013933.1	91500	4.1742	20122	0.2199	Eukaryota_Fungi_Dikarya_Basidiomycota_Agaricomycotina_Agaricomycetes_Polyporales_Polyporaceae_Trametes	Trametes cingulata	Eukaryota;Fungi;Basidiomycetes	Gusareva_2019_air	mt	Symbiont	Mushroom/saprophyte/plant pathogen	Mushroom - Trametes cingulata	0	NA	Symbiont	Gusareva_2019_air.sample_DYVR2059	Singapore	tropical [ENVO:01000204]	air [ENVO:00002005]	public	Gusareva_2019_air	116746:Gusareva, Elena S	2016-05-10	NA	DYVR2059, SAMN08611656	urban biome [ENVO:01000249]	air	metagenome	1.3453	103.68	exact_location	NA	116	NA	NA	NA	NA	655179	air metagenome	NA	NA	NA	NA	NA	NA	NA	NA	NA	NA	NA	NA	NA	NA	NA	NA	NA	NA	NA	NA	NA	NA	NA	NA	NA	NA	NA	NA	NA	NA	NA	NA	NA	NA	NA	NA	NA	NA	NA	NA	NA	NA	NA	NA	NA	NA	NA	NA	NA	NA	NA	NA	NA	NA	NA	NA	NA	NA	NA	NA	NA	NA	Gusareva_2019_air.sample_DYVR2059	Gusareva_2019_air	air [ENVO:00002005]	tropical [ENVO:01000204]	urban biome [ENVO:01000249]	Air	environmental_samples
SAMN08611656	MTclstr_v1_8234	NC_036998.1	60694	1.1903	3536	0.0583	Eukaryota_Fungi_Dikarya_Basidiomycota_Agaricomycotina_Agaricomycetes_Agaricomycetidae_Agaricales_Pleurotaceae_Pleurotus	Pleurotus citrinopileatus	Eukaryota;Fungi;Basidiomycetes	Gusareva_2019_air	mt	NA	NA	NA	NA	NA	NA	Gusareva_2019_air.sample_DYVR2059	Singapore	tropical [ENVO:01000204]	air [ENVO:00002005]	public	Gusareva_2019_air	116746:Gusareva, Elena S	2016-05-10	NA	DYVR2059, SAMN08611656	urban biome [ENVO:01000249]	air	metagenome	1.3453	103.68	exact_location	NA	116	NA	NA	NA	NA	655179	air metagenome	NA	NA	NA	NA	NA	NA	NA	NA	NA	NA	NA	NA	NA	NA	NA	NA	NA	NA	NA	NA	NA	NA	NA	NA	NA	NA	NA	NA	NA	NA	NA	NA	NA	NA	NA	NA	NA	NA	NA	NA	NA	NA	NA	NA	NA	NA	NA	NA	NA	NA	NA	NA	NA	NA	NA	NA	NA	NA	NA	NA	NA	NA	Gusareva_2019_air.sample_DYVR2059	Gusareva_2019_air	air [ENVO:00002005]	tropical [ENVO:01000204]	urban biome [ENVO:01000249]	Air	environmental_samples
SAMN08611656	MTclstr_v1_4078	NC_003049.1	49704	2.8378	31440	0.6325	Eukaryota_Fungi_Dikarya_Basidiomycota_Agaricomycotina_Agaricomycetes_Agaricomycetidae_Agaricales_Schizophyllaceae_Schizophyllum	Schizophyllum commune	Eukaryota;Fungi;Basidiomycetes	Gusareva_2019_air	mt	Food	Mushroom	Schizophyllum commune	0	nonpoisonous	Mushroom	Gusareva_2019_air.sample_DYVR2059	Singapore	tropical [ENVO:01000204]	air [ENVO:00002005]	public	Gusareva_2019_air	116746:Gusareva, Elena S	2016-05-10	NA	DYVR2059, SAMN08611656	urban biome [ENVO:01000249]	air	metagenome	1.3453	103.68	exact_location	NA	116	NA	NA	NA	NA	655179	air metagenome	NA	NA	NA	NA	NA	NA	NA	NA	NA	NA	NA	NA	NA	NA	NA	NA	NA	NA	NA	NA	NA	NA	NA	NA	NA	NA	NA	NA	NA	NA	NA	NA	NA	NA	NA	NA	NA	NA	NA	NA	NA	NA	NA	NA	NA	NA	NA	NA	NA	NA	NA	NA	NA	NA	NA	NA	NA	NA	NA	NA	NA	NA	Gusareva_2019_air.sample_DYVR2059	Gusareva_2019_air	air [ENVO:00002005]	tropical [ENVO:01000204]	urban biome [ENVO:01000249]	Air	environmental_samples
SAMN08611656	MTclstr_v1_9041	NC_044677.1	45604	1.0847	3838	0.0842	Eukaryota_Fungi_Dikarya_Basidiomycota_Agaricomycotina_Agaricomycetes_Hymenochaetales_Hymenochaetaceae_Phellinus	Phellinus lamaoensis	Eukaryota;Fungi;Basidiomycetes	Gusareva_2019_air	mt	NA	NA	NA	NA	NA	NA	Gusareva_2019_air.sample_DYVR2059	Singapore	tropical [ENVO:01000204]	air [ENVO:00002005]	public	Gusareva_2019_air	116746:Gusareva, Elena S	2016-05-10	NA	DYVR2059, SAMN08611656	urban biome [ENVO:01000249]	air	metagenome	1.3453	103.68	exact_location	NA	116	NA	NA	NA	NA	655179	air metagenome	NA	NA	NA	NA	NA	NA	NA	NA	NA	NA	NA	NA	NA	NA	NA	NA	NA	NA	NA	NA	NA	NA	NA	NA	NA	NA	NA	NA	NA	NA	NA	NA	NA	NA	NA	NA	NA	NA	NA	NA	NA	NA	NA	NA	NA	NA	NA	NA	NA	NA	NA	NA	NA	NA	NA	NA	NA	NA	NA	NA	NA	NA	Gusareva_2019_air.sample_DYVR2059	Gusareva_2019_air	air [ENVO:00002005]	tropical [ENVO:01000204]	urban biome [ENVO:01000249]	Air	environmental_samples
SAMN08611656	MTclstr_v1_4526	HF546977.1	162751	1.2809	29621	0.182	Eukaryota_Fungi_Dikarya_Basidiomycota_Agaricomycotina_Agaricomycetes_Cantharellales_Ceratobasidiaceae_Rhizoctonia	Rhizoctonia solani	Eukaryota;Fungi;Basidiomycetes	Gusareva_2019_air	mt	Symbiont	Plant pathogen	Fungus - Rhizoctonia solani	0	NA	Symbiont	Gusareva_2019_air.sample_DYVR2059	Singapore	tropical [ENVO:01000204]	air [ENVO:00002005]	public	Gusareva_2019_air	116746:Gusareva, Elena S	2016-05-10	NA	DYVR2059, SAMN08611656	urban biome [ENVO:01000249]	air	metagenome	1.3453	103.68	exact_location	NA	116	NA	NA	NA	NA	655179	air metagenome	NA	NA	NA	NA	NA	NA	NA	NA	NA	NA	NA	NA	NA	NA	NA	NA	NA	NA	NA	NA	NA	NA	NA	NA	NA	NA	NA	NA	NA	NA	NA	NA	NA	NA	NA	NA	NA	NA	NA	NA	NA	NA	NA	NA	NA	NA	NA	NA	NA	NA	NA	NA	NA	NA	NA	NA	NA	NA	NA	NA	NA	NA	Gusareva_2019_air.sample_DYVR2059	Gusareva_2019_air	air [ENVO:00002005]	tropical [ENVO:01000204]	urban biome [ENVO:01000249]	Air	environmental_samples
SAMN08611656	MTclstr_v1_6084	NC_020148.1	156348	1.426	12057	0.0771	Eukaryota_Fungi_Dikarya_Basidiomycota_Agaricomycotina_Agaricomycetes_Polyporales_Meruliaceae_Phlebia	Phlebia radiata	Eukaryota;Fungi;Basidiomycetes	Gusareva_2019_air	mt	Free-living	Saprophyte	Wrinkled crust	0	NA	Free-living	Gusareva_2019_air.sample_DYVR2059	Singapore	tropical [ENVO:01000204]	air [ENVO:00002005]	public	Gusareva_2019_air	116746:Gusareva, Elena S	2016-05-10	NA	DYVR2059, SAMN08611656	urban biome [ENVO:01000249]	air	metagenome	1.3453	103.68	exact_location	NA	116	NA	NA	NA	NA	655179	air metagenome	NA	NA	NA	NA	NA	NA	NA	NA	NA	NA	NA	NA	NA	NA	NA	NA	NA	NA	NA	NA	NA	NA	NA	NA	NA	NA	NA	NA	NA	NA	NA	NA	NA	NA	NA	NA	NA	NA	NA	NA	NA	NA	NA	NA	NA	NA	NA	NA	NA	NA	NA	NA	NA	NA	NA	NA	NA	NA	NA	NA	NA	NA	Gusareva_2019_air.sample_DYVR2059	Gusareva_2019_air	air [ENVO:00002005]	tropical [ENVO:01000204]	urban biome [ENVO:01000249]	Air	environmental_samples
SAMN08611656	MTclstr_v1_9043	NC_044679.1	57732	1.4238	4290	0.0743	Eukaryota_Fungi_Dikarya_Basidiomycota_Agaricomycotina_Agaricomycetes_Hymenochaetales_Schizoporaceae_Schizopora	Schizopora paradoxa	Eukaryota;Fungi;Basidiomycetes	Gusareva_2019_air	mt	Free-living	Saprophyte	Fungus - Split Porecrust	0	NA	Free-living	Gusareva_2019_air.sample_DYVR2059	Singapore	tropical [ENVO:01000204]	air [ENVO:00002005]	public	Gusareva_2019_air	116746:Gusareva, Elena S	2016-05-10	NA	DYVR2059, SAMN08611656	urban biome [ENVO:01000249]	air	metagenome	1.3453	103.68	exact_location	NA	116	NA	NA	NA	NA	655179	air metagenome	NA	NA	NA	NA	NA	NA	NA	NA	NA	NA	NA	NA	NA	NA	NA	NA	NA	NA	NA	NA	NA	NA	NA	NA	NA	NA	NA	NA	NA	NA	NA	NA	NA	NA	NA	NA	NA	NA	NA	NA	NA	NA	NA	NA	NA	NA	NA	NA	NA	NA	NA	NA	NA	NA	NA	NA	NA	NA	NA	NA	NA	NA	Gusareva_2019_air.sample_DYVR2059	Gusareva_2019_air	air [ENVO:00002005]	tropical [ENVO:01000204]	urban biome [ENVO:01000249]	Air	environmental_samples
SAMN08611656	MTclstr_v1_361	NC_037938.1	124588	2.1559	13609	0.1092	Eukaryota_Fungi_Dikarya_Basidiomycota_Agaricomycotina_Agaricomycetes_Polyporales_Polyporaceae_Ganoderma	Ganoderma calidophilum	Eukaryota;Fungi;Basidiomycetes	Gusareva_2019_air	mt	NA	NA	NA	NA	NA	NA	Gusareva_2019_air.sample_DYVR2059	Singapore	tropical [ENVO:01000204]	air [ENVO:00002005]	public	Gusareva_2019_air	116746:Gusareva, Elena S	2016-05-10	NA	DYVR2059, SAMN08611656	urban biome [ENVO:01000249]	air	metagenome	1.3453	103.68	exact_location	NA	116	NA	NA	NA	NA	655179	air metagenome	NA	NA	NA	NA	NA	NA	NA	NA	NA	NA	NA	NA	NA	NA	NA	NA	NA	NA	NA	NA	NA	NA	NA	NA	NA	NA	NA	NA	NA	NA	NA	NA	NA	NA	NA	NA	NA	NA	NA	NA	NA	NA	NA	NA	NA	NA	NA	NA	NA	NA	NA	NA	NA	NA	NA	NA	NA	NA	NA	NA	NA	NA	Gusareva_2019_air.sample_DYVR2059	Gusareva_2019_air	air [ENVO:00002005]	tropical [ENVO:01000204]	urban biome [ENVO:01000249]	Air	environmental_samples
SAMN08611656	MTclstr_v1_7871	NC_034349.1	63479	2.7582	42259	0.6657	Eukaryota_Fungi_Dikarya_Basidiomycota_Agaricomycotina_Agaricomycetes_Polyporales_Fomitopsis	Fomitopsis palustris	Eukaryota;Fungi;Basidiomycetes	Gusareva_2019_air	mt	NA	NA	NA	NA	NA	NA	Gusareva_2019_air.sample_DYVR2059	Singapore	tropical [ENVO:01000204]	air [ENVO:00002005]	public	Gusareva_2019_air	116746:Gusareva, Elena S	2016-05-10	NA	DYVR2059, SAMN08611656	urban biome [ENVO:01000249]	air	metagenome	1.3453	103.68	exact_location	NA	116	NA	NA	NA	NA	655179	air metagenome	NA	NA	NA	NA	NA	NA	NA	NA	NA	NA	NA	NA	NA	NA	NA	NA	NA	NA	NA	NA	NA	NA	NA	NA	NA	NA	NA	NA	NA	NA	NA	NA	NA	NA	NA	NA	NA	NA	NA	NA	NA	NA	NA	NA	NA	NA	NA	NA	NA	NA	NA	NA	NA	NA	NA	NA	NA	NA	NA	NA	NA	NA	Gusareva_2019_air.sample_DYVR2059	Gusareva_2019_air	air [ENVO:00002005]	tropical [ENVO:01000204]	urban biome [ENVO:01000249]	Air	environmental_samples
SAMN08611656	MTclstr_v1_4449	CM008263.2	163449	5.5125	157760	0.9652	Eukaryota_Fungi_Dikarya_Basidiomycota_Agaricomycotina_Agaricomycetes_Hymenochaetales_Hymenochaetaceae_Pyrrhoderma	Pyrrhoderma noxium	Eukaryota;Fungi;Basidiomycetes	Gusareva_2019_air	mt	Symbiont	Plant pathogen	Fungus - Pyrrhoderma noxium	0	NA	Symbiont	Gusareva_2019_air.sample_DYVR2059	Singapore	tropical [ENVO:01000204]	air [ENVO:00002005]	public	Gusareva_2019_air	116746:Gusareva, Elena S	2016-05-10	NA	DYVR2059, SAMN08611656	urban biome [ENVO:01000249]	air	metagenome	1.3453	103.68	exact_location	NA	116	NA	NA	NA	NA	655179	air metagenome	NA	NA	NA	NA	NA	NA	NA	NA	NA	NA	NA	NA	NA	NA	NA	NA	NA	NA	NA	NA	NA	NA	NA	NA	NA	NA	NA	NA	NA	NA	NA	NA	NA	NA	NA	NA	NA	NA	NA	NA	NA	NA	NA	NA	NA	NA	NA	NA	NA	NA	NA	NA	NA	NA	NA	NA	NA	NA	NA	NA	NA	NA	Gusareva_2019_air.sample_DYVR2059	Gusareva_2019_air	air [ENVO:00002005]	tropical [ENVO:01000204]	urban biome [ENVO:01000249]	Air	environmental_samples
SAMN08611656	MTclstr_v1_1753	NC_026782.1	78447	2.2613	10040	0.128	Eukaryota_Fungi_Dikarya_Basidiomycota_Agaricomycotina_Agaricomycetes_Polyporales_Polyporaceae_Ganoderma	Ganoderma meredithae	Eukaryota;Fungi;Basidiomycetes	Gusareva_2019_air	mt	Symbiont	Mushroom/saprophyte/plant pathogen	Ganoderma meredithae	0	NA	Symbiont	Gusareva_2019_air.sample_DYVR2059	Singapore	tropical [ENVO:01000204]	air [ENVO:00002005]	public	Gusareva_2019_air	116746:Gusareva, Elena S	2016-05-10	NA	DYVR2059, SAMN08611656	urban biome [ENVO:01000249]	air	metagenome	1.3453	103.68	exact_location	NA	116	NA	NA	NA	NA	655179	air metagenome	NA	NA	NA	NA	NA	NA	NA	NA	NA	NA	NA	NA	NA	NA	NA	NA	NA	NA	NA	NA	NA	NA	NA	NA	NA	NA	NA	NA	NA	NA	NA	NA	NA	NA	NA	NA	NA	NA	NA	NA	NA	NA	NA	NA	NA	NA	NA	NA	NA	NA	NA	NA	NA	NA	NA	NA	NA	NA	NA	NA	NA	NA	Gusareva_2019_air.sample_DYVR2059	Gusareva_2019_air	air [ENVO:00002005]	tropical [ENVO:01000204]	urban biome [ENVO:01000249]	Air	environmental_samples
SAMN08611656	MTclstr_v1_9113	NC_044971.1	65668	1.1814	6983	0.1063	Eukaryota_Fungi_Dikarya_Basidiomycota_Agaricomycotina_Agaricomycetes_Agaricomycetidae_Agaricales_Pluteaceae_Volvariella	Volvariella volvacea	Eukaryota;Fungi;Basidiomycetes	Gusareva_2019_air	mt	Food	Mushroom	Straw Mushroom	0	NA	Mushroom	Gusareva_2019_air.sample_DYVR2059	Singapore	tropical [ENVO:01000204]	air [ENVO:00002005]	public	Gusareva_2019_air	116746:Gusareva, Elena S	2016-05-10	NA	DYVR2059, SAMN08611656	urban biome [ENVO:01000249]	air	metagenome	1.3453	103.68	exact_location	NA	116	NA	NA	NA	NA	655179	air metagenome	NA	NA	NA	NA	NA	NA	NA	NA	NA	NA	NA	NA	NA	NA	NA	NA	NA	NA	NA	NA	NA	NA	NA	NA	NA	NA	NA	NA	NA	NA	NA	NA	NA	NA	NA	NA	NA	NA	NA	NA	NA	NA	NA	NA	NA	NA	NA	NA	NA	NA	NA	NA	NA	NA	NA	NA	NA	NA	NA	NA	NA	NA	Gusareva_2019_air.sample_DYVR2059	Gusareva_2019_air	air [ENVO:00002005]	tropical [ENVO:01000204]	urban biome [ENVO:01000249]	Air	environmental_samples
SAMN08611656	MTclstr_v1_4254	NC_018100.1	29192	1.1391	1502	0.0515	Eukaryota_Fungi_Dikarya_Ascomycota_Pezizomycotina_Eurotiomycetes_Eurotiomycetidae_Eurotiales_Aspergillaceae_Aspergillus_Aspergillus subgen. Circumdati	Aspergillus parasiticus;Aspergillus oryzae;Aspergillus flavus	Eukaryota;Fungi;Ascomycetes	Gusareva_2019_air	mt	Free-living/symbiont	Pathogen	Mold - Aspergillus parasiticus	0	NA	Symbiont	Gusareva_2019_air.sample_DYVR2059	Singapore	tropical [ENVO:01000204]	air [ENVO:00002005]	public	Gusareva_2019_air	116746:Gusareva, Elena S	2016-05-10	NA	DYVR2059, SAMN08611656	urban biome [ENVO:01000249]	air	metagenome	1.3453	103.68	exact_location	NA	116	NA	NA	NA	NA	655179	air metagenome	NA	NA	NA	NA	NA	NA	NA	NA	NA	NA	NA	NA	NA	NA	NA	NA	NA	NA	NA	NA	NA	NA	NA	NA	NA	NA	NA	NA	NA	NA	NA	NA	NA	NA	NA	NA	NA	NA	NA	NA	NA	NA	NA	NA	NA	NA	NA	NA	NA	NA	NA	NA	NA	NA	NA	NA	NA	NA	NA	NA	NA	NA	Gusareva_2019_air.sample_DYVR2059	Gusareva_2019_air	air [ENVO:00002005]	tropical [ENVO:01000204]	urban biome [ENVO:01000249]	Air	environmental_samples
SAMN08611656	MTclstr_v1_4345	NC_040902.1	16784	1.1501	1439	0.0857	Eukaryota_Metazoa_Chordata_Craniata_Vertebrata_Euteleostomi_Archelosauria_Archosauria_Dinosauria_Saurischia_Theropoda_Coelurosauria_Aves_Neognathae_Galloanserae_Galliformes_Phasianidae_Phasianinae_Gallus	Gallus varius;Gallus gallus	Eukaryota;Animals;Birds	Gusareva_2019_air	mt	Food	Animal/bird	Chicken	0	Farmed	Poultry	Gusareva_2019_air.sample_DYVR2059	Singapore	tropical [ENVO:01000204]	air [ENVO:00002005]	public	Gusareva_2019_air	116746:Gusareva, Elena S	2016-05-10	NA	DYVR2059, SAMN08611656	urban biome [ENVO:01000249]	air	metagenome	1.3453	103.68	exact_location	NA	116	NA	NA	NA	NA	655179	air metagenome	NA	NA	NA	NA	NA	NA	NA	NA	NA	NA	NA	NA	NA	NA	NA	NA	NA	NA	NA	NA	NA	NA	NA	NA	NA	NA	NA	NA	NA	NA	NA	NA	NA	NA	NA	NA	NA	NA	NA	NA	NA	NA	NA	NA	NA	NA	NA	NA	NA	NA	NA	NA	NA	NA	NA	NA	NA	NA	NA	NA	NA	NA	Gusareva_2019_air.sample_DYVR2059	Gusareva_2019_air	air [ENVO:00002005]	tropical [ENVO:01000204]	urban biome [ENVO:01000249]	Air	environmental_samples
SAMN08611656	MTclstr_v1_9386	NC_047444.1	27537	1.0119	2616	0.095	Eukaryota_Fungi_Dikarya_Ascomycota_Pezizomycotina_Eurotiomycetes_Eurotiomycetidae_Eurotiales_Aspergillaceae_Penicillium	Penicillium citrinum	Eukaryota;Fungi;Ascomycetes	Gusareva_2019_air	mt	Symbiont	Commensal	Fungus - Penicillium citrinum	0	NA	Symbiont	Gusareva_2019_air.sample_DYVR2059	Singapore	tropical [ENVO:01000204]	air [ENVO:00002005]	public	Gusareva_2019_air	116746:Gusareva, Elena S	2016-05-10	NA	DYVR2059, SAMN08611656	urban biome [ENVO:01000249]	air	metagenome	1.3453	103.68	exact_location	NA	116	NA	NA	NA	NA	655179	air metagenome	NA	NA	NA	NA	NA	NA	NA	NA	NA	NA	NA	NA	NA	NA	NA	NA	NA	NA	NA	NA	NA	NA	NA	NA	NA	NA	NA	NA	NA	NA	NA	NA	NA	NA	NA	NA	NA	NA	NA	NA	NA	NA	NA	NA	NA	NA	NA	NA	NA	NA	NA	NA	NA	NA	NA	NA	NA	NA	NA	NA	NA	NA	Gusareva_2019_air.sample_DYVR2059	Gusareva_2019_air	air [ENVO:00002005]	tropical [ENVO:01000204]	urban biome [ENVO:01000249]	Air	environmental_samples
SAMN08611656	MTclstr_v1_362	NC_037936.1	92511	2.1121	4691	0.0507	Eukaryota_Fungi_Dikarya_Basidiomycota_Agaricomycotina_Agaricomycetes_Polyporales_Polyporaceae_Ganoderma	Ganoderma tsugae	Eukaryota;Fungi;Basidiomycetes	Gusareva_2019_air	mt	NA	NA	NA	NA	NA	NA	Gusareva_2019_air.sample_DYVR2059	Singapore	tropical [ENVO:01000204]	air [ENVO:00002005]	public	Gusareva_2019_air	116746:Gusareva, Elena S	2016-05-10	NA	DYVR2059, SAMN08611656	urban biome [ENVO:01000249]	air	metagenome	1.3453	103.68	exact_location	NA	116	NA	NA	NA	NA	655179	air metagenome	NA	NA	NA	NA	NA	NA	NA	NA	NA	NA	NA	NA	NA	NA	NA	NA	NA	NA	NA	NA	NA	NA	NA	NA	NA	NA	NA	NA	NA	NA	NA	NA	NA	NA	NA	NA	NA	NA	NA	NA	NA	NA	NA	NA	NA	NA	NA	NA	NA	NA	NA	NA	NA	NA	NA	NA	NA	NA	NA	NA	NA	NA	Gusareva_2019_air.sample_DYVR2059	Gusareva_2019_air	air [ENVO:00002005]	tropical [ENVO:01000204]	urban biome [ENVO:01000249]	Air	environmental_samples
SAMN08611656	MTclstr_v1_8288	NC_037239.1	59039	2.8276	4682	0.0793	Eukaryota_Fungi_Dikarya_Basidiomycota_Agaricomycotina_Agaricomycetes_Polyporales_Polyporaceae_Trametes	Trametes hirsuta	Eukaryota;Fungi;Basidiomycetes	Gusareva_2019_air	mt	Symbiont	Mushroom/saprophyte/plant pathogen	Hairy bracket	0	NA	Symbiont	Gusareva_2019_air.sample_DYVR2059	Singapore	tropical [ENVO:01000204]	air [ENVO:00002005]	public	Gusareva_2019_air	116746:Gusareva, Elena S	2016-05-10	NA	DYVR2059, SAMN08611656	urban biome [ENVO:01000249]	air	metagenome	1.3453	103.68	exact_location	NA	116	NA	NA	NA	NA	655179	air metagenome	NA	NA	NA	NA	NA	NA	NA	NA	NA	NA	NA	NA	NA	NA	NA	NA	NA	NA	NA	NA	NA	NA	NA	NA	NA	NA	NA	NA	NA	NA	NA	NA	NA	NA	NA	NA	NA	NA	NA	NA	NA	NA	NA	NA	NA	NA	NA	NA	NA	NA	NA	NA	NA	NA	NA	NA	NA	NA	NA	NA	NA	NA	Gusareva_2019_air.sample_DYVR2059	Gusareva_2019_air	air [ENVO:00002005]	tropical [ENVO:01000204]	urban biome [ENVO:01000249]	Air	environmental_samples
SAMN08611656	MTclstr_v1_1752	NC_021750.1	60635	1.9007	6272	0.1034	Eukaryota_Fungi_Dikarya_Basidiomycota_Agaricomycotina_Agaricomycetes_Polyporales_Polyporaceae_Ganoderma	Ganoderma lucidum	Eukaryota;Fungi;Basidiomycetes	Gusareva_2019_air	mt	Food-medical	Mushroom	Ganoderma lucidum	0	NA	Mushroom	Gusareva_2019_air.sample_DYVR2059	Singapore	tropical [ENVO:01000204]	air [ENVO:00002005]	public	Gusareva_2019_air	116746:Gusareva, Elena S	2016-05-10	NA	DYVR2059, SAMN08611656	urban biome [ENVO:01000249]	air	metagenome	1.3453	103.68	exact_location	NA	116	NA	NA	NA	NA	655179	air metagenome	NA	NA	NA	NA	NA	NA	NA	NA	NA	NA	NA	NA	NA	NA	NA	NA	NA	NA	NA	NA	NA	NA	NA	NA	NA	NA	NA	NA	NA	NA	NA	NA	NA	NA	NA	NA	NA	NA	NA	NA	NA	NA	NA	NA	NA	NA	NA	NA	NA	NA	NA	NA	NA	NA	NA	NA	NA	NA	NA	NA	NA	NA	Gusareva_2019_air.sample_DYVR2059	Gusareva_2019_air	air [ENVO:00002005]	tropical [ENVO:01000204]	urban biome [ENVO:01000249]	Air	environmental_samples
SAMN08611656	MTclstr_v1_3027	NC_036999.1	73807	1.2809	6077	0.0823	Eukaryota_Fungi_Dikarya_Basidiomycota_Agaricomycotina_Agaricomycetes_Agaricomycetidae_Agaricales_Pleurotaceae_Pleurotus	Pleurotus ostreatus;Pleurotus platypus;Pleurotus cornucopiae	Eukaryota;Fungi;Basidiomycetes	Gusareva_2019_air	mt	Food	Mushroom	Oyster Mushroom	0	NA	Mushroom	Gusareva_2019_air.sample_DYVR2059	Singapore	tropical [ENVO:01000204]	air [ENVO:00002005]	public	Gusareva_2019_air	116746:Gusareva, Elena S	2016-05-10	NA	DYVR2059, SAMN08611656	urban biome [ENVO:01000249]	air	metagenome	1.3453	103.68	exact_location	NA	116	NA	NA	NA	NA	655179	air metagenome	NA	NA	NA	NA	NA	NA	NA	NA	NA	NA	NA	NA	NA	NA	NA	NA	NA	NA	NA	NA	NA	NA	NA	NA	NA	NA	NA	NA	NA	NA	NA	NA	NA	NA	NA	NA	NA	NA	NA	NA	NA	NA	NA	NA	NA	NA	NA	NA	NA	NA	NA	NA	NA	NA	NA	NA	NA	NA	NA	NA	NA	NA	Gusareva_2019_air.sample_DYVR2059	Gusareva_2019_air	air [ENVO:00002005]	tropical [ENVO:01000204]	urban biome [ENVO:01000249]	Air	environmental_samples
SAMN08611656	MTclstr_v1_6414	NC_023117.1	133782	1.3564	41796	0.3124	Eukaryota_Fungi_Dikarya_Ascomycota_Pezizomycotina_Sordariomycetes_Xylariomycetidae_Xylariales_Hypoxylaceae_Annulohypoxylon	Annulohypoxylon stygium	Eukaryota;Fungi;Ascomycetes	Gusareva_2019_air	mt	Symbiont	Plant mutualist	Fungus - Annulohypoxylon stygium - endophyte	0	NA	Symbiont	Gusareva_2019_air.sample_DYVR2059	Singapore	tropical [ENVO:01000204]	air [ENVO:00002005]	public	Gusareva_2019_air	116746:Gusareva, Elena S	2016-05-10	NA	DYVR2059, SAMN08611656	urban biome [ENVO:01000249]	air	metagenome	1.3453	103.68	exact_location	NA	116	NA	NA	NA	NA	655179	air metagenome	NA	NA	NA	NA	NA	NA	NA	NA	NA	NA	NA	NA	NA	NA	NA	NA	NA	NA	NA	NA	NA	NA	NA	NA	NA	NA	NA	NA	NA	NA	NA	NA	NA	NA	NA	NA	NA	NA	NA	NA	NA	NA	NA	NA	NA	NA	NA	NA	NA	NA	NA	NA	NA	NA	NA	NA	NA	NA	NA	NA	NA	NA	Gusareva_2019_air.sample_DYVR2059	Gusareva_2019_air	air [ENVO:00002005]	tropical [ENVO:01000204]	urban biome [ENVO:01000249]	Air	environmental_samples
SAMN08611657	MTclstr_v1_1753	NC_026782.1	78447	1.8546	9110	0.1161	Eukaryota_Fungi_Dikarya_Basidiomycota_Agaricomycotina_Agaricomycetes_Polyporales_Polyporaceae_Ganoderma	Ganoderma meredithae	Eukaryota;Fungi;Basidiomycetes	Gusareva_2019_air	mt	Symbiont	Mushroom/saprophyte/plant pathogen	Ganoderma meredithae	0	NA	Symbiont	Gusareva_2019_air.sample_DYVR2060	Singapore	tropical [ENVO:01000204]	air [ENVO:00002005]	public	Gusareva_2019_air	116746:Gusareva, Elena S	2016-05-10	NA	DYVR2060, SAMN08611657	urban biome [ENVO:01000249]	air	metagenome	1.3453	103.68	exact_location	NA	116	NA	NA	NA	NA	655179	air metagenome	NA	NA	NA	NA	NA	NA	NA	NA	NA	NA	NA	NA	NA	NA	NA	NA	NA	NA	NA	NA	NA	NA	NA	NA	NA	NA	NA	NA	NA	NA	NA	NA	NA	NA	NA	NA	NA	NA	NA	NA	NA	NA	NA	NA	NA	NA	NA	NA	NA	NA	NA	NA	NA	NA	NA	NA	NA	NA	NA	NA	NA	NA	Gusareva_2019_air.sample_DYVR2060	Gusareva_2019_air	air [ENVO:00002005]	tropical [ENVO:01000204]	urban biome [ENVO:01000249]	Air	environmental_samples
SAMN08611657	MTclstr_v1_4526	HF546977.1	162751	1.2983	29635	0.1821	Eukaryota_Fungi_Dikarya_Basidiomycota_Agaricomycotina_Agaricomycetes_Cantharellales_Ceratobasidiaceae_Rhizoctonia	Rhizoctonia solani	Eukaryota;Fungi;Basidiomycetes	Gusareva_2019_air	mt	Symbiont	Plant pathogen	Fungus - Rhizoctonia solani	0	NA	Symbiont	Gusareva_2019_air.sample_DYVR2060	Singapore	tropical [ENVO:01000204]	air [ENVO:00002005]	public	Gusareva_2019_air	116746:Gusareva, Elena S	2016-05-10	NA	DYVR2060, SAMN08611657	urban biome [ENVO:01000249]	air	metagenome	1.3453	103.68	exact_location	NA	116	NA	NA	NA	NA	655179	air metagenome	NA	NA	NA	NA	NA	NA	NA	NA	NA	NA	NA	NA	NA	NA	NA	NA	NA	NA	NA	NA	NA	NA	NA	NA	NA	NA	NA	NA	NA	NA	NA	NA	NA	NA	NA	NA	NA	NA	NA	NA	NA	NA	NA	NA	NA	NA	NA	NA	NA	NA	NA	NA	NA	NA	NA	NA	NA	NA	NA	NA	NA	NA	Gusareva_2019_air.sample_DYVR2060	Gusareva_2019_air	air [ENVO:00002005]	tropical [ENVO:01000204]	urban biome [ENVO:01000249]	Air	environmental_samples
SAMN08611657	MTclstr_v1_5598	NC_013933.1	91500	3.8373	21170	0.2314	Eukaryota_Fungi_Dikarya_Basidiomycota_Agaricomycotina_Agaricomycetes_Polyporales_Polyporaceae_Trametes	Trametes cingulata	Eukaryota;Fungi;Basidiomycetes	Gusareva_2019_air	mt	Symbiont	Mushroom/saprophyte/plant pathogen	Mushroom - Trametes cingulata	0	NA	Symbiont	Gusareva_2019_air.sample_DYVR2060	Singapore	tropical [ENVO:01000204]	air [ENVO:00002005]	public	Gusareva_2019_air	116746:Gusareva, Elena S	2016-05-10	NA	DYVR2060, SAMN08611657	urban biome [ENVO:01000249]	air	metagenome	1.3453	103.68	exact_location	NA	116	NA	NA	NA	NA	655179	air metagenome	NA	NA	NA	NA	NA	NA	NA	NA	NA	NA	NA	NA	NA	NA	NA	NA	NA	NA	NA	NA	NA	NA	NA	NA	NA	NA	NA	NA	NA	NA	NA	NA	NA	NA	NA	NA	NA	NA	NA	NA	NA	NA	NA	NA	NA	NA	NA	NA	NA	NA	NA	NA	NA	NA	NA	NA	NA	NA	NA	NA	NA	NA	Gusareva_2019_air.sample_DYVR2060	Gusareva_2019_air	air [ENVO:00002005]	tropical [ENVO:01000204]	urban biome [ENVO:01000249]	Air	environmental_samples
SAMN08611657	MTclstr_v1_1752	NC_021750.1	60635	1.6886	6403	0.1056	Eukaryota_Fungi_Dikarya_Basidiomycota_Agaricomycotina_Agaricomycetes_Polyporales_Polyporaceae_Ganoderma	Ganoderma lucidum	Eukaryota;Fungi;Basidiomycetes	Gusareva_2019_air	mt	Food-medical	Mushroom	Ganoderma lucidum	0	NA	Mushroom	Gusareva_2019_air.sample_DYVR2060	Singapore	tropical [ENVO:01000204]	air [ENVO:00002005]	public	Gusareva_2019_air	116746:Gusareva, Elena S	2016-05-10	NA	DYVR2060, SAMN08611657	urban biome [ENVO:01000249]	air	metagenome	1.3453	103.68	exact_location	NA	116	NA	NA	NA	NA	655179	air metagenome	NA	NA	NA	NA	NA	NA	NA	NA	NA	NA	NA	NA	NA	NA	NA	NA	NA	NA	NA	NA	NA	NA	NA	NA	NA	NA	NA	NA	NA	NA	NA	NA	NA	NA	NA	NA	NA	NA	NA	NA	NA	NA	NA	NA	NA	NA	NA	NA	NA	NA	NA	NA	NA	NA	NA	NA	NA	NA	NA	NA	NA	NA	Gusareva_2019_air.sample_DYVR2060	Gusareva_2019_air	air [ENVO:00002005]	tropical [ENVO:01000204]	urban biome [ENVO:01000249]	Air	environmental_samples
SAMN08611657	MTclstr_v1_4254	NC_018100.1	29192	1.126	1603	0.0549	Eukaryota_Fungi_Dikarya_Ascomycota_Pezizomycotina_Eurotiomycetes_Eurotiomycetidae_Eurotiales_Aspergillaceae_Aspergillus_Aspergillus subgen. Circumdati	Aspergillus parasiticus;Aspergillus oryzae;Aspergillus flavus	Eukaryota;Fungi;Ascomycetes	Gusareva_2019_air	mt	Free-living/symbiont	Pathogen	Mold - Aspergillus parasiticus	0	NA	Symbiont	Gusareva_2019_air.sample_DYVR2060	Singapore	tropical [ENVO:01000204]	air [ENVO:00002005]	public	Gusareva_2019_air	116746:Gusareva, Elena S	2016-05-10	NA	DYVR2060, SAMN08611657	urban biome [ENVO:01000249]	air	metagenome	1.3453	103.68	exact_location	NA	116	NA	NA	NA	NA	655179	air metagenome	NA	NA	NA	NA	NA	NA	NA	NA	NA	NA	NA	NA	NA	NA	NA	NA	NA	NA	NA	NA	NA	NA	NA	NA	NA	NA	NA	NA	NA	NA	NA	NA	NA	NA	NA	NA	NA	NA	NA	NA	NA	NA	NA	NA	NA	NA	NA	NA	NA	NA	NA	NA	NA	NA	NA	NA	NA	NA	NA	NA	NA	NA	Gusareva_2019_air.sample_DYVR2060	Gusareva_2019_air	air [ENVO:00002005]	tropical [ENVO:01000204]	urban biome [ENVO:01000249]	Air	environmental_samples
SAMN08611657	MTclstr_v1_9386	NC_047444.1	27537	1.2186	1706	0.062	Eukaryota_Fungi_Dikarya_Ascomycota_Pezizomycotina_Eurotiomycetes_Eurotiomycetidae_Eurotiales_Aspergillaceae_Penicillium	Penicillium citrinum	Eukaryota;Fungi;Ascomycetes	Gusareva_2019_air	mt	Symbiont	Commensal	Fungus - Penicillium citrinum	0	NA	Symbiont	Gusareva_2019_air.sample_DYVR2060	Singapore	tropical [ENVO:01000204]	air [ENVO:00002005]	public	Gusareva_2019_air	116746:Gusareva, Elena S	2016-05-10	NA	DYVR2060, SAMN08611657	urban biome [ENVO:01000249]	air	metagenome	1.3453	103.68	exact_location	NA	116	NA	NA	NA	NA	655179	air metagenome	NA	NA	NA	NA	NA	NA	NA	NA	NA	NA	NA	NA	NA	NA	NA	NA	NA	NA	NA	NA	NA	NA	NA	NA	NA	NA	NA	NA	NA	NA	NA	NA	NA	NA	NA	NA	NA	NA	NA	NA	NA	NA	NA	NA	NA	NA	NA	NA	NA	NA	NA	NA	NA	NA	NA	NA	NA	NA	NA	NA	NA	NA	Gusareva_2019_air.sample_DYVR2060	Gusareva_2019_air	air [ENVO:00002005]	tropical [ENVO:01000204]	urban biome [ENVO:01000249]	Air	environmental_samples
SAMN08611657	MTclstr_v1_4345	NC_040902.1	16784	1.2509	1674	0.0997	Eukaryota_Metazoa_Chordata_Craniata_Vertebrata_Euteleostomi_Archelosauria_Archosauria_Dinosauria_Saurischia_Theropoda_Coelurosauria_Aves_Neognathae_Galloanserae_Galliformes_Phasianidae_Phasianinae_Gallus	Gallus varius;Gallus gallus	Eukaryota;Animals;Birds	Gusareva_2019_air	mt	Food	Animal/bird	Chicken	0	Farmed	Poultry	Gusareva_2019_air.sample_DYVR2060	Singapore	tropical [ENVO:01000204]	air [ENVO:00002005]	public	Gusareva_2019_air	116746:Gusareva, Elena S	2016-05-10	NA	DYVR2060, SAMN08611657	urban biome [ENVO:01000249]	air	metagenome	1.3453	103.68	exact_location	NA	116	NA	NA	NA	NA	655179	air metagenome	NA	NA	NA	NA	NA	NA	NA	NA	NA	NA	NA	NA	NA	NA	NA	NA	NA	NA	NA	NA	NA	NA	NA	NA	NA	NA	NA	NA	NA	NA	NA	NA	NA	NA	NA	NA	NA	NA	NA	NA	NA	NA	NA	NA	NA	NA	NA	NA	NA	NA	NA	NA	NA	NA	NA	NA	NA	NA	NA	NA	NA	NA	Gusareva_2019_air.sample_DYVR2060	Gusareva_2019_air	air [ENVO:00002005]	tropical [ENVO:01000204]	urban biome [ENVO:01000249]	Air	environmental_samples
SAMN08611657	MTclstr_v1_1576	NC_027188.1	119803	1.4676	14355	0.1198	Eukaryota_Fungi_Dikarya_Basidiomycota_Agaricomycotina_Agaricomycetes_Polyporales_Polyporaceae_Ganoderma	Ganoderma applanatum	Eukaryota;Fungi;Basidiomycetes	Gusareva_2019_air	mt	NA	NA	NA	NA	NA	NA	Gusareva_2019_air.sample_DYVR2060	Singapore	tropical [ENVO:01000204]	air [ENVO:00002005]	public	Gusareva_2019_air	116746:Gusareva, Elena S	2016-05-10	NA	DYVR2060, SAMN08611657	urban biome [ENVO:01000249]	air	metagenome	1.3453	103.68	exact_location	NA	116	NA	NA	NA	NA	655179	air metagenome	NA	NA	NA	NA	NA	NA	NA	NA	NA	NA	NA	NA	NA	NA	NA	NA	NA	NA	NA	NA	NA	NA	NA	NA	NA	NA	NA	NA	NA	NA	NA	NA	NA	NA	NA	NA	NA	NA	NA	NA	NA	NA	NA	NA	NA	NA	NA	NA	NA	NA	NA	NA	NA	NA	NA	NA	NA	NA	NA	NA	NA	NA	Gusareva_2019_air.sample_DYVR2060	Gusareva_2019_air	air [ENVO:00002005]	tropical [ENVO:01000204]	urban biome [ENVO:01000249]	Air	environmental_samples
SAMN08611657	MTclstr_v1_6084	NC_020148.1	156348	1.4615	12951	0.0828	Eukaryota_Fungi_Dikarya_Basidiomycota_Agaricomycotina_Agaricomycetes_Polyporales_Meruliaceae_Phlebia	Phlebia radiata	Eukaryota;Fungi;Basidiomycetes	Gusareva_2019_air	mt	Free-living	Saprophyte	Wrinkled crust	0	NA	Free-living	Gusareva_2019_air.sample_DYVR2060	Singapore	tropical [ENVO:01000204]	air [ENVO:00002005]	public	Gusareva_2019_air	116746:Gusareva, Elena S	2016-05-10	NA	DYVR2060, SAMN08611657	urban biome [ENVO:01000249]	air	metagenome	1.3453	103.68	exact_location	NA	116	NA	NA	NA	NA	655179	air metagenome	NA	NA	NA	NA	NA	NA	NA	NA	NA	NA	NA	NA	NA	NA	NA	NA	NA	NA	NA	NA	NA	NA	NA	NA	NA	NA	NA	NA	NA	NA	NA	NA	NA	NA	NA	NA	NA	NA	NA	NA	NA	NA	NA	NA	NA	NA	NA	NA	NA	NA	NA	NA	NA	NA	NA	NA	NA	NA	NA	NA	NA	NA	Gusareva_2019_air.sample_DYVR2060	Gusareva_2019_air	air [ENVO:00002005]	tropical [ENVO:01000204]	urban biome [ENVO:01000249]	Air	environmental_samples
SAMN08611657	MTclstr_v1_4489	CM022156.1	50765	17.385	3213	0.0633	Eukaryota_Fungi_Dikarya_Ascomycota_Pezizomycotina_Dothideomycetes_Pleosporomycetidae_Pleosporales_Pleosporineae_Pleosporaceae_Alternaria_Alternaria sect. Alternaria_Alternaria alternata complex	Alternaria alternata	Eukaryota;Fungi;Ascomycetes	Gusareva_2019_air	mt	Symbiont	Plant pathogen	Fungus - Alternaria alternata 4489	0	NA	Symbiont	Gusareva_2019_air.sample_DYVR2060	Singapore	tropical [ENVO:01000204]	air [ENVO:00002005]	public	Gusareva_2019_air	116746:Gusareva, Elena S	2016-05-10	NA	DYVR2060, SAMN08611657	urban biome [ENVO:01000249]	air	metagenome	1.3453	103.68	exact_location	NA	116	NA	NA	NA	NA	655179	air metagenome	NA	NA	NA	NA	NA	NA	NA	NA	NA	NA	NA	NA	NA	NA	NA	NA	NA	NA	NA	NA	NA	NA	NA	NA	NA	NA	NA	NA	NA	NA	NA	NA	NA	NA	NA	NA	NA	NA	NA	NA	NA	NA	NA	NA	NA	NA	NA	NA	NA	NA	NA	NA	NA	NA	NA	NA	NA	NA	NA	NA	NA	NA	Gusareva_2019_air.sample_DYVR2060	Gusareva_2019_air	air [ENVO:00002005]	tropical [ENVO:01000204]	urban biome [ENVO:01000249]	Air	environmental_samples
SAMN08611657	MTclstr_v1_363	NC_037937.1	88194	2.1557	4424	0.0502	Eukaryota_Fungi_Dikarya_Basidiomycota_Agaricomycotina_Agaricomycetes_Polyporales_Polyporaceae_Ganoderma	Ganoderma leucocontextum	Eukaryota;Fungi;Basidiomycetes	Gusareva_2019_air	mt	NA	NA	NA	NA	NA	NA	Gusareva_2019_air.sample_DYVR2060	Singapore	tropical [ENVO:01000204]	air [ENVO:00002005]	public	Gusareva_2019_air	116746:Gusareva, Elena S	2016-05-10	NA	DYVR2060, SAMN08611657	urban biome [ENVO:01000249]	air	metagenome	1.3453	103.68	exact_location	NA	116	NA	NA	NA	NA	655179	air metagenome	NA	NA	NA	NA	NA	NA	NA	NA	NA	NA	NA	NA	NA	NA	NA	NA	NA	NA	NA	NA	NA	NA	NA	NA	NA	NA	NA	NA	NA	NA	NA	NA	NA	NA	NA	NA	NA	NA	NA	NA	NA	NA	NA	NA	NA	NA	NA	NA	NA	NA	NA	NA	NA	NA	NA	NA	NA	NA	NA	NA	NA	NA	Gusareva_2019_air.sample_DYVR2060	Gusareva_2019_air	air [ENVO:00002005]	tropical [ENVO:01000204]	urban biome [ENVO:01000249]	Air	environmental_samples
SAMN08611657	MTclstr_v1_7871	NC_034349.1	63479	2.6452	41875	0.6597	Eukaryota_Fungi_Dikarya_Basidiomycota_Agaricomycotina_Agaricomycetes_Polyporales_Fomitopsis	Fomitopsis palustris	Eukaryota;Fungi;Basidiomycetes	Gusareva_2019_air	mt	NA	NA	NA	NA	NA	NA	Gusareva_2019_air.sample_DYVR2060	Singapore	tropical [ENVO:01000204]	air [ENVO:00002005]	public	Gusareva_2019_air	116746:Gusareva, Elena S	2016-05-10	NA	DYVR2060, SAMN08611657	urban biome [ENVO:01000249]	air	metagenome	1.3453	103.68	exact_location	NA	116	NA	NA	NA	NA	655179	air metagenome	NA	NA	NA	NA	NA	NA	NA	NA	NA	NA	NA	NA	NA	NA	NA	NA	NA	NA	NA	NA	NA	NA	NA	NA	NA	NA	NA	NA	NA	NA	NA	NA	NA	NA	NA	NA	NA	NA	NA	NA	NA	NA	NA	NA	NA	NA	NA	NA	NA	NA	NA	NA	NA	NA	NA	NA	NA	NA	NA	NA	NA	NA	Gusareva_2019_air.sample_DYVR2060	Gusareva_2019_air	air [ENVO:00002005]	tropical [ENVO:01000204]	urban biome [ENVO:01000249]	Air	environmental_samples
SAMN08611657	MTclstr_v1_6414	NC_023117.1	133782	1.3282	38218	0.2857	Eukaryota_Fungi_Dikarya_Ascomycota_Pezizomycotina_Sordariomycetes_Xylariomycetidae_Xylariales_Hypoxylaceae_Annulohypoxylon	Annulohypoxylon stygium	Eukaryota;Fungi;Ascomycetes	Gusareva_2019_air	mt	Symbiont	Plant mutualist	Fungus - Annulohypoxylon stygium - endophyte	0	NA	Symbiont	Gusareva_2019_air.sample_DYVR2060	Singapore	tropical [ENVO:01000204]	air [ENVO:00002005]	public	Gusareva_2019_air	116746:Gusareva, Elena S	2016-05-10	NA	DYVR2060, SAMN08611657	urban biome [ENVO:01000249]	air	metagenome	1.3453	103.68	exact_location	NA	116	NA	NA	NA	NA	655179	air metagenome	NA	NA	NA	NA	NA	NA	NA	NA	NA	NA	NA	NA	NA	NA	NA	NA	NA	NA	NA	NA	NA	NA	NA	NA	NA	NA	NA	NA	NA	NA	NA	NA	NA	NA	NA	NA	NA	NA	NA	NA	NA	NA	NA	NA	NA	NA	NA	NA	NA	NA	NA	NA	NA	NA	NA	NA	NA	NA	NA	NA	NA	NA	Gusareva_2019_air.sample_DYVR2060	Gusareva_2019_air	air [ENVO:00002005]	tropical [ENVO:01000204]	urban biome [ENVO:01000249]	Air	environmental_samples
SAMN08611657	MTclstr_v1_362	NC_037936.1	92511	1.77	6130	0.0663	Eukaryota_Fungi_Dikarya_Basidiomycota_Agaricomycotina_Agaricomycetes_Polyporales_Polyporaceae_Ganoderma	Ganoderma tsugae	Eukaryota;Fungi;Basidiomycetes	Gusareva_2019_air	mt	NA	NA	NA	NA	NA	NA	Gusareva_2019_air.sample_DYVR2060	Singapore	tropical [ENVO:01000204]	air [ENVO:00002005]	public	Gusareva_2019_air	116746:Gusareva, Elena S	2016-05-10	NA	DYVR2060, SAMN08611657	urban biome [ENVO:01000249]	air	metagenome	1.3453	103.68	exact_location	NA	116	NA	NA	NA	NA	655179	air metagenome	NA	NA	NA	NA	NA	NA	NA	NA	NA	NA	NA	NA	NA	NA	NA	NA	NA	NA	NA	NA	NA	NA	NA	NA	NA	NA	NA	NA	NA	NA	NA	NA	NA	NA	NA	NA	NA	NA	NA	NA	NA	NA	NA	NA	NA	NA	NA	NA	NA	NA	NA	NA	NA	NA	NA	NA	NA	NA	NA	NA	NA	NA	Gusareva_2019_air.sample_DYVR2060	Gusareva_2019_air	air [ENVO:00002005]	tropical [ENVO:01000204]	urban biome [ENVO:01000249]	Air	environmental_samples
SAMN08611657	MTclstr_v1_9113	NC_044971.1	65668	1.2443	7488	0.114	Eukaryota_Fungi_Dikarya_Basidiomycota_Agaricomycotina_Agaricomycetes_Agaricomycetidae_Agaricales_Pluteaceae_Volvariella	Volvariella volvacea	Eukaryota;Fungi;Basidiomycetes	Gusareva_2019_air	mt	Food	Mushroom	Straw Mushroom	0	NA	Mushroom	Gusareva_2019_air.sample_DYVR2060	Singapore	tropical [ENVO:01000204]	air [ENVO:00002005]	public	Gusareva_2019_air	116746:Gusareva, Elena S	2016-05-10	NA	DYVR2060, SAMN08611657	urban biome [ENVO:01000249]	air	metagenome	1.3453	103.68	exact_location	NA	116	NA	NA	NA	NA	655179	air metagenome	NA	NA	NA	NA	NA	NA	NA	NA	NA	NA	NA	NA	NA	NA	NA	NA	NA	NA	NA	NA	NA	NA	NA	NA	NA	NA	NA	NA	NA	NA	NA	NA	NA	NA	NA	NA	NA	NA	NA	NA	NA	NA	NA	NA	NA	NA	NA	NA	NA	NA	NA	NA	NA	NA	NA	NA	NA	NA	NA	NA	NA	NA	Gusareva_2019_air.sample_DYVR2060	Gusareva_2019_air	air [ENVO:00002005]	tropical [ENVO:01000204]	urban biome [ENVO:01000249]	Air	environmental_samples
SAMN08611657	MTclstr_v1_4449	CM008263.2	163449	6.0421	157011	0.9606	Eukaryota_Fungi_Dikarya_Basidiomycota_Agaricomycotina_Agaricomycetes_Hymenochaetales_Hymenochaetaceae_Pyrrhoderma	Pyrrhoderma noxium	Eukaryota;Fungi;Basidiomycetes	Gusareva_2019_air	mt	Symbiont	Plant pathogen	Fungus - Pyrrhoderma noxium	0	NA	Symbiont	Gusareva_2019_air.sample_DYVR2060	Singapore	tropical [ENVO:01000204]	air [ENVO:00002005]	public	Gusareva_2019_air	116746:Gusareva, Elena S	2016-05-10	NA	DYVR2060, SAMN08611657	urban biome [ENVO:01000249]	air	metagenome	1.3453	103.68	exact_location	NA	116	NA	NA	NA	NA	655179	air metagenome	NA	NA	NA	NA	NA	NA	NA	NA	NA	NA	NA	NA	NA	NA	NA	NA	NA	NA	NA	NA	NA	NA	NA	NA	NA	NA	NA	NA	NA	NA	NA	NA	NA	NA	NA	NA	NA	NA	NA	NA	NA	NA	NA	NA	NA	NA	NA	NA	NA	NA	NA	NA	NA	NA	NA	NA	NA	NA	NA	NA	NA	NA	Gusareva_2019_air.sample_DYVR2060	Gusareva_2019_air	air [ENVO:00002005]	tropical [ENVO:01000204]	urban biome [ENVO:01000249]	Air	environmental_samples
SAMN08611657	MTclstr_v1_3027	NC_036999.1	73807	1.2931	8309	0.1126	Eukaryota_Fungi_Dikarya_Basidiomycota_Agaricomycotina_Agaricomycetes_Agaricomycetidae_Agaricales_Pleurotaceae_Pleurotus	Pleurotus ostreatus;Pleurotus platypus;Pleurotus cornucopiae	Eukaryota;Fungi;Basidiomycetes	Gusareva_2019_air	mt	Food	Mushroom	Oyster Mushroom	0	NA	Mushroom	Gusareva_2019_air.sample_DYVR2060	Singapore	tropical [ENVO:01000204]	air [ENVO:00002005]	public	Gusareva_2019_air	116746:Gusareva, Elena S	2016-05-10	NA	DYVR2060, SAMN08611657	urban biome [ENVO:01000249]	air	metagenome	1.3453	103.68	exact_location	NA	116	NA	NA	NA	NA	655179	air metagenome	NA	NA	NA	NA	NA	NA	NA	NA	NA	NA	NA	NA	NA	NA	NA	NA	NA	NA	NA	NA	NA	NA	NA	NA	NA	NA	NA	NA	NA	NA	NA	NA	NA	NA	NA	NA	NA	NA	NA	NA	NA	NA	NA	NA	NA	NA	NA	NA	NA	NA	NA	NA	NA	NA	NA	NA	NA	NA	NA	NA	NA	NA	Gusareva_2019_air.sample_DYVR2060	Gusareva_2019_air	air [ENVO:00002005]	tropical [ENVO:01000204]	urban biome [ENVO:01000249]	Air	environmental_samples
SAMN08611657	MTclstr_v1_4078	NC_003049.1	49704	3.0333	32115	0.6461	Eukaryota_Fungi_Dikarya_Basidiomycota_Agaricomycotina_Agaricomycetes_Agaricomycetidae_Agaricales_Schizophyllaceae_Schizophyllum	Schizophyllum commune	Eukaryota;Fungi;Basidiomycetes	Gusareva_2019_air	mt	Food	Mushroom	Schizophyllum commune	0	nonpoisonous	Mushroom	Gusareva_2019_air.sample_DYVR2060	Singapore	tropical [ENVO:01000204]	air [ENVO:00002005]	public	Gusareva_2019_air	116746:Gusareva, Elena S	2016-05-10	NA	DYVR2060, SAMN08611657	urban biome [ENVO:01000249]	air	metagenome	1.3453	103.68	exact_location	NA	116	NA	NA	NA	NA	655179	air metagenome	NA	NA	NA	NA	NA	NA	NA	NA	NA	NA	NA	NA	NA	NA	NA	NA	NA	NA	NA	NA	NA	NA	NA	NA	NA	NA	NA	NA	NA	NA	NA	NA	NA	NA	NA	NA	NA	NA	NA	NA	NA	NA	NA	NA	NA	NA	NA	NA	NA	NA	NA	NA	NA	NA	NA	NA	NA	NA	NA	NA	NA	NA	Gusareva_2019_air.sample_DYVR2060	Gusareva_2019_air	air [ENVO:00002005]	tropical [ENVO:01000204]	urban biome [ENVO:01000249]	Air	environmental_samples
SAMN08611657	MTclstr_v1_1575	NC_022933.1	86451	2.293	23780	0.2751	Eukaryota_Fungi_Dikarya_Basidiomycota_Agaricomycotina_Agaricomycetes_Polyporales_Polyporaceae_Ganoderma	Ganoderma sinense	Eukaryota;Fungi;Basidiomycetes	Gusareva_2019_air	mt	Food-medical	Mushroom	Mushroom - Ganoderma sinense	0	NA	Mushroom	Gusareva_2019_air.sample_DYVR2060	Singapore	tropical [ENVO:01000204]	air [ENVO:00002005]	public	Gusareva_2019_air	116746:Gusareva, Elena S	2016-05-10	NA	DYVR2060, SAMN08611657	urban biome [ENVO:01000249]	air	metagenome	1.3453	103.68	exact_location	NA	116	NA	NA	NA	NA	655179	air metagenome	NA	NA	NA	NA	NA	NA	NA	NA	NA	NA	NA	NA	NA	NA	NA	NA	NA	NA	NA	NA	NA	NA	NA	NA	NA	NA	NA	NA	NA	NA	NA	NA	NA	NA	NA	NA	NA	NA	NA	NA	NA	NA	NA	NA	NA	NA	NA	NA	NA	NA	NA	NA	NA	NA	NA	NA	NA	NA	NA	NA	NA	NA	Gusareva_2019_air.sample_DYVR2060	Gusareva_2019_air	air [ENVO:00002005]	tropical [ENVO:01000204]	urban biome [ENVO:01000249]	Air	environmental_samples
SAMN08611657	MTclstr_v1_8288	NC_037239.1	59039	2.7738	4713	0.0798	Eukaryota_Fungi_Dikarya_Basidiomycota_Agaricomycotina_Agaricomycetes_Polyporales_Polyporaceae_Trametes	Trametes hirsuta	Eukaryota;Fungi;Basidiomycetes	Gusareva_2019_air	mt	Symbiont	Mushroom/saprophyte/plant pathogen	Hairy bracket	0	NA	Symbiont	Gusareva_2019_air.sample_DYVR2060	Singapore	tropical [ENVO:01000204]	air [ENVO:00002005]	public	Gusareva_2019_air	116746:Gusareva, Elena S	2016-05-10	NA	DYVR2060, SAMN08611657	urban biome [ENVO:01000249]	air	metagenome	1.3453	103.68	exact_location	NA	116	NA	NA	NA	NA	655179	air metagenome	NA	NA	NA	NA	NA	NA	NA	NA	NA	NA	NA	NA	NA	NA	NA	NA	NA	NA	NA	NA	NA	NA	NA	NA	NA	NA	NA	NA	NA	NA	NA	NA	NA	NA	NA	NA	NA	NA	NA	NA	NA	NA	NA	NA	NA	NA	NA	NA	NA	NA	NA	NA	NA	NA	NA	NA	NA	NA	NA	NA	NA	NA	Gusareva_2019_air.sample_DYVR2060	Gusareva_2019_air	air [ENVO:00002005]	tropical [ENVO:01000204]	urban biome [ENVO:01000249]	Air	environmental_samples
SAMN08611657	MTclstr_v1_9043	NC_044679.1	57732	1.8458	6227	0.1079	Eukaryota_Fungi_Dikarya_Basidiomycota_Agaricomycotina_Agaricomycetes_Hymenochaetales_Schizoporaceae_Schizopora	Schizopora paradoxa	Eukaryota;Fungi;Basidiomycetes	Gusareva_2019_air	mt	Free-living	Saprophyte	Fungus - Split Porecrust	0	NA	Free-living	Gusareva_2019_air.sample_DYVR2060	Singapore	tropical [ENVO:01000204]	air [ENVO:00002005]	public	Gusareva_2019_air	116746:Gusareva, Elena S	2016-05-10	NA	DYVR2060, SAMN08611657	urban biome [ENVO:01000249]	air	metagenome	1.3453	103.68	exact_location	NA	116	NA	NA	NA	NA	655179	air metagenome	NA	NA	NA	NA	NA	NA	NA	NA	NA	NA	NA	NA	NA	NA	NA	NA	NA	NA	NA	NA	NA	NA	NA	NA	NA	NA	NA	NA	NA	NA	NA	NA	NA	NA	NA	NA	NA	NA	NA	NA	NA	NA	NA	NA	NA	NA	NA	NA	NA	NA	NA	NA	NA	NA	NA	NA	NA	NA	NA	NA	NA	NA	Gusareva_2019_air.sample_DYVR2060	Gusareva_2019_air	air [ENVO:00002005]	tropical [ENVO:01000204]	urban biome [ENVO:01000249]	Air	environmental_samples
SAMN08611657	MTclstr_v1_3026	NC_033533.1	72650	1.117	3836	0.0528	Eukaryota_Fungi_Dikarya_Basidiomycota_Agaricomycotina_Agaricomycetes_Agaricomycetidae_Agaricales_Pleurotaceae_Pleurotus	Pleurotus eryngii	Eukaryota;Fungi;Basidiomycetes	Gusareva_2019_air	mt	Food	Mushroom	King trumpet mushroom	0	NA	Mushroom	Gusareva_2019_air.sample_DYVR2060	Singapore	tropical [ENVO:01000204]	air [ENVO:00002005]	public	Gusareva_2019_air	116746:Gusareva, Elena S	2016-05-10	NA	DYVR2060, SAMN08611657	urban biome [ENVO:01000249]	air	metagenome	1.3453	103.68	exact_location	NA	116	NA	NA	NA	NA	655179	air metagenome	NA	NA	NA	NA	NA	NA	NA	NA	NA	NA	NA	NA	NA	NA	NA	NA	NA	NA	NA	NA	NA	NA	NA	NA	NA	NA	NA	NA	NA	NA	NA	NA	NA	NA	NA	NA	NA	NA	NA	NA	NA	NA	NA	NA	NA	NA	NA	NA	NA	NA	NA	NA	NA	NA	NA	NA	NA	NA	NA	NA	NA	NA	Gusareva_2019_air.sample_DYVR2060	Gusareva_2019_air	air [ENVO:00002005]	tropical [ENVO:01000204]	urban biome [ENVO:01000249]	Air	environmental_samples
SAMN08611657	MTclstr_v1_9687	NW_003307477.1	42448	2.5222	13917	0.3279	Eukaryota_Fungi_Dikarya_Basidiomycota_Agaricomycotina_Agaricomycetes_Agaricomycetidae_Agaricales_Psathyrellaceae_Coprinopsis	Coprinopsis cinerea	Eukaryota;Fungi;Basidiomycetes	Gusareva_2019_air	mt	Food	Mushroom	Coprinopsis cinerea	0	NA	Mushroom	Gusareva_2019_air.sample_DYVR2060	Singapore	tropical [ENVO:01000204]	air [ENVO:00002005]	public	Gusareva_2019_air	116746:Gusareva, Elena S	2016-05-10	NA	DYVR2060, SAMN08611657	urban biome [ENVO:01000249]	air	metagenome	1.3453	103.68	exact_location	NA	116	NA	NA	NA	NA	655179	air metagenome	NA	NA	NA	NA	NA	NA	NA	NA	NA	NA	NA	NA	NA	NA	NA	NA	NA	NA	NA	NA	NA	NA	NA	NA	NA	NA	NA	NA	NA	NA	NA	NA	NA	NA	NA	NA	NA	NA	NA	NA	NA	NA	NA	NA	NA	NA	NA	NA	NA	NA	NA	NA	NA	NA	NA	NA	NA	NA	NA	NA	NA	NA	Gusareva_2019_air.sample_DYVR2060	Gusareva_2019_air	air [ENVO:00002005]	tropical [ENVO:01000204]	urban biome [ENVO:01000249]	Air	environmental_samples
SAMN08611657	MTclstr_v1_361	NC_037938.1	124588	2.1368	16510	0.1325	Eukaryota_Fungi_Dikarya_Basidiomycota_Agaricomycotina_Agaricomycetes_Polyporales_Polyporaceae_Ganoderma	Ganoderma calidophilum	Eukaryota;Fungi;Basidiomycetes	Gusareva_2019_air	mt	NA	NA	NA	NA	NA	NA	Gusareva_2019_air.sample_DYVR2060	Singapore	tropical [ENVO:01000204]	air [ENVO:00002005]	public	Gusareva_2019_air	116746:Gusareva, Elena S	2016-05-10	NA	DYVR2060, SAMN08611657	urban biome [ENVO:01000249]	air	metagenome	1.3453	103.68	exact_location	NA	116	NA	NA	NA	NA	655179	air metagenome	NA	NA	NA	NA	NA	NA	NA	NA	NA	NA	NA	NA	NA	NA	NA	NA	NA	NA	NA	NA	NA	NA	NA	NA	NA	NA	NA	NA	NA	NA	NA	NA	NA	NA	NA	NA	NA	NA	NA	NA	NA	NA	NA	NA	NA	NA	NA	NA	NA	NA	NA	NA	NA	NA	NA	NA	NA	NA	NA	NA	NA	NA	Gusareva_2019_air.sample_DYVR2060	Gusareva_2019_air	air [ENVO:00002005]	tropical [ENVO:01000204]	urban biome [ENVO:01000249]	Air	environmental_samples
SAMN08611658	MTclstr_v1_4254	NC_018100.1	29192	1.1616	5562	0.1905	Eukaryota_Fungi_Dikarya_Ascomycota_Pezizomycotina_Eurotiomycetes_Eurotiomycetidae_Eurotiales_Aspergillaceae_Aspergillus_Aspergillus subgen. Circumdati	Aspergillus parasiticus;Aspergillus oryzae;Aspergillus flavus	Eukaryota;Fungi;Ascomycetes	Gusareva_2019_air	mt	Free-living/symbiont	Pathogen	Mold - Aspergillus parasiticus	0	NA	Symbiont	Gusareva_2019_air.sample_DYVR2061	Singapore	tropical [ENVO:01000204]	air [ENVO:00002005]	public	Gusareva_2019_air	116746:Gusareva, Elena S	2016-05-10	NA	DYVR2061, SAMN08611658	urban biome [ENVO:01000249]	air	metagenome	1.3453	103.68	exact_location	NA	116	NA	NA	NA	NA	655179	air metagenome	NA	NA	NA	NA	NA	NA	NA	NA	NA	NA	NA	NA	NA	NA	NA	NA	NA	NA	NA	NA	NA	NA	NA	NA	NA	NA	NA	NA	NA	NA	NA	NA	NA	NA	NA	NA	NA	NA	NA	NA	NA	NA	NA	NA	NA	NA	NA	NA	NA	NA	NA	NA	NA	NA	NA	NA	NA	NA	NA	NA	NA	NA	Gusareva_2019_air.sample_DYVR2061	Gusareva_2019_air	air [ENVO:00002005]	tropical [ENVO:01000204]	urban biome [ENVO:01000249]	Air	environmental_samples
SAMN08611658	PLclstr_v1_1575	NC_046791.1	149155	1.253	33479	0.2245	Eukaryota_Viridiplantae_Streptophyta_Embryophyta_Tracheophyta_Spermatophyta_Magnoliopsida_eudicotyledons_Gunneridae_Pentapetalae_rosids_fabids_Fabales_Fabaceae_Papilionoideae_50 kb inversion clade_NPAAA clade_indigoferoid/millettioid clade_Desmodieae_Grona	Huangtcia renifolia;Uraria lagopodoides;Grona heterocarpos;Grona styracifolia	Eukaryota;Plants;Land Plants	Gusareva_2019_air	pl	Food	Plant	Grona	0	NA	Other foods	Gusareva_2019_air.sample_DYVR2061	Singapore	tropical [ENVO:01000204]	air [ENVO:00002005]	public	Gusareva_2019_air	116746:Gusareva, Elena S	2016-05-10	NA	DYVR2061, SAMN08611658	urban biome [ENVO:01000249]	air	metagenome	1.3453	103.68	exact_location	NA	116	NA	NA	NA	NA	655179	air metagenome	NA	NA	NA	NA	NA	NA	NA	NA	NA	NA	NA	NA	NA	NA	NA	NA	NA	NA	NA	NA	NA	NA	NA	NA	NA	NA	NA	NA	NA	NA	NA	NA	NA	NA	NA	NA	NA	NA	NA	NA	NA	NA	NA	NA	NA	NA	NA	NA	NA	NA	NA	NA	NA	NA	NA	NA	NA	NA	NA	NA	NA	NA	Gusareva_2019_air.sample_DYVR2061	Gusareva_2019_air	air [ENVO:00002005]	tropical [ENVO:01000204]	urban biome [ENVO:01000249]	Air	environmental_samples
SAMN08611658	MTclstr_v1_1576	NC_027188.1	119803	1.753	15718	0.1312	Eukaryota_Fungi_Dikarya_Basidiomycota_Agaricomycotina_Agaricomycetes_Polyporales_Polyporaceae_Ganoderma	Ganoderma applanatum	Eukaryota;Fungi;Basidiomycetes	Gusareva_2019_air	mt	NA	NA	NA	NA	NA	NA	Gusareva_2019_air.sample_DYVR2061	Singapore	tropical [ENVO:01000204]	air [ENVO:00002005]	public	Gusareva_2019_air	116746:Gusareva, Elena S	2016-05-10	NA	DYVR2061, SAMN08611658	urban biome [ENVO:01000249]	air	metagenome	1.3453	103.68	exact_location	NA	116	NA	NA	NA	NA	655179	air metagenome	NA	NA	NA	NA	NA	NA	NA	NA	NA	NA	NA	NA	NA	NA	NA	NA	NA	NA	NA	NA	NA	NA	NA	NA	NA	NA	NA	NA	NA	NA	NA	NA	NA	NA	NA	NA	NA	NA	NA	NA	NA	NA	NA	NA	NA	NA	NA	NA	NA	NA	NA	NA	NA	NA	NA	NA	NA	NA	NA	NA	NA	NA	Gusareva_2019_air.sample_DYVR2061	Gusareva_2019_air	air [ENVO:00002005]	tropical [ENVO:01000204]	urban biome [ENVO:01000249]	Air	environmental_samples
SAMN08611658	MTclstr_v1_4040	CP017352.1	31729	1.3706	4280	0.1349	Eukaryota_Fungi_Dikarya_Ascomycota_Pezizomycotina_Eurotiomycetes_Eurotiomycetidae_Eurotiales_Trichocomaceae_Talaromyces_Talaromyces sect. Talaromyces	Talaromyces pinophilus	Eukaryota;Fungi;Ascomycetes	Gusareva_2019_air	mt	Symbiont	Plant commensal	Fungus - Talaromyces pinophilus	0	NA	Symbiont	Gusareva_2019_air.sample_DYVR2061	Singapore	tropical [ENVO:01000204]	air [ENVO:00002005]	public	Gusareva_2019_air	116746:Gusareva, Elena S	2016-05-10	NA	DYVR2061, SAMN08611658	urban biome [ENVO:01000249]	air	metagenome	1.3453	103.68	exact_location	NA	116	NA	NA	NA	NA	655179	air metagenome	NA	NA	NA	NA	NA	NA	NA	NA	NA	NA	NA	NA	NA	NA	NA	NA	NA	NA	NA	NA	NA	NA	NA	NA	NA	NA	NA	NA	NA	NA	NA	NA	NA	NA	NA	NA	NA	NA	NA	NA	NA	NA	NA	NA	NA	NA	NA	NA	NA	NA	NA	NA	NA	NA	NA	NA	NA	NA	NA	NA	NA	NA	Gusareva_2019_air.sample_DYVR2061	Gusareva_2019_air	air [ENVO:00002005]	tropical [ENVO:01000204]	urban biome [ENVO:01000249]	Air	environmental_samples
SAMN08611658	MTclstr_v1_4489	CM022156.1	50765	14.3152	3934	0.0775	Eukaryota_Fungi_Dikarya_Ascomycota_Pezizomycotina_Dothideomycetes_Pleosporomycetidae_Pleosporales_Pleosporineae_Pleosporaceae_Alternaria_Alternaria sect. Alternaria_Alternaria alternata complex	Alternaria alternata	Eukaryota;Fungi;Ascomycetes	Gusareva_2019_air	mt	Symbiont	Plant pathogen	Fungus - Alternaria alternata 4489	0	NA	Symbiont	Gusareva_2019_air.sample_DYVR2061	Singapore	tropical [ENVO:01000204]	air [ENVO:00002005]	public	Gusareva_2019_air	116746:Gusareva, Elena S	2016-05-10	NA	DYVR2061, SAMN08611658	urban biome [ENVO:01000249]	air	metagenome	1.3453	103.68	exact_location	NA	116	NA	NA	NA	NA	655179	air metagenome	NA	NA	NA	NA	NA	NA	NA	NA	NA	NA	NA	NA	NA	NA	NA	NA	NA	NA	NA	NA	NA	NA	NA	NA	NA	NA	NA	NA	NA	NA	NA	NA	NA	NA	NA	NA	NA	NA	NA	NA	NA	NA	NA	NA	NA	NA	NA	NA	NA	NA	NA	NA	NA	NA	NA	NA	NA	NA	NA	NA	NA	NA	Gusareva_2019_air.sample_DYVR2061	Gusareva_2019_air	air [ENVO:00002005]	tropical [ENVO:01000204]	urban biome [ENVO:01000249]	Air	environmental_samples
SAMN08611658	MTclstr_v1_7469	NC_030334.1	23743	1.3675	1875	0.079	Eukaryota_Fungi_Dikarya_Ascomycota_Pezizomycotina_Dothideomycetes_Dothideomycetidae_Mycosphaerellales_Mycosphaerellaceae_Zasmidium	Zasmidium cellare	Eukaryota;Fungi;Ascomycetes	Gusareva_2019_air	mt	Free-living	Saprophyte	Zasmidium cellare	0	NA	Free-living	Gusareva_2019_air.sample_DYVR2061	Singapore	tropical [ENVO:01000204]	air [ENVO:00002005]	public	Gusareva_2019_air	116746:Gusareva, Elena S	2016-05-10	NA	DYVR2061, SAMN08611658	urban biome [ENVO:01000249]	air	metagenome	1.3453	103.68	exact_location	NA	116	NA	NA	NA	NA	655179	air metagenome	NA	NA	NA	NA	NA	NA	NA	NA	NA	NA	NA	NA	NA	NA	NA	NA	NA	NA	NA	NA	NA	NA	NA	NA	NA	NA	NA	NA	NA	NA	NA	NA	NA	NA	NA	NA	NA	NA	NA	NA	NA	NA	NA	NA	NA	NA	NA	NA	NA	NA	NA	NA	NA	NA	NA	NA	NA	NA	NA	NA	NA	NA	Gusareva_2019_air.sample_DYVR2061	Gusareva_2019_air	air [ENVO:00002005]	tropical [ENVO:01000204]	urban biome [ENVO:01000249]	Air	environmental_samples
SAMN08611658	MTclstr_v1_8288	NC_037239.1	59039	1.6657	3593	0.0609	Eukaryota_Fungi_Dikarya_Basidiomycota_Agaricomycotina_Agaricomycetes_Polyporales_Polyporaceae_Trametes	Trametes hirsuta	Eukaryota;Fungi;Basidiomycetes	Gusareva_2019_air	mt	Symbiont	Mushroom/saprophyte/plant pathogen	Hairy bracket	0	NA	Symbiont	Gusareva_2019_air.sample_DYVR2061	Singapore	tropical [ENVO:01000204]	air [ENVO:00002005]	public	Gusareva_2019_air	116746:Gusareva, Elena S	2016-05-10	NA	DYVR2061, SAMN08611658	urban biome [ENVO:01000249]	air	metagenome	1.3453	103.68	exact_location	NA	116	NA	NA	NA	NA	655179	air metagenome	NA	NA	NA	NA	NA	NA	NA	NA	NA	NA	NA	NA	NA	NA	NA	NA	NA	NA	NA	NA	NA	NA	NA	NA	NA	NA	NA	NA	NA	NA	NA	NA	NA	NA	NA	NA	NA	NA	NA	NA	NA	NA	NA	NA	NA	NA	NA	NA	NA	NA	NA	NA	NA	NA	NA	NA	NA	NA	NA	NA	NA	NA	Gusareva_2019_air.sample_DYVR2061	Gusareva_2019_air	air [ENVO:00002005]	tropical [ENVO:01000204]	urban biome [ENVO:01000249]	Air	environmental_samples
SAMN08611658	PLclstr_v1_1621	NC_046490.1	139227	1.2841	23641	0.1698	Eukaryota_Viridiplantae_Streptophyta_Embryophyta_Tracheophyta_Spermatophyta_Magnoliopsida_Liliopsida_Poales_Poaceae_PACMAD clade_Panicoideae_Paspaleae_Paspalinae_Axonopus	Coleataenia prionitis;Axonopus ramosus;Hildaea pallens;Streptostachys asperifolia;Axonopus compressus;Axonopus fissifolius	Eukaryota;Plants;Land Plants	Gusareva_2019_air	pl	NA	NA	NA	NA	NA	NA	Gusareva_2019_air.sample_DYVR2061	Singapore	tropical [ENVO:01000204]	air [ENVO:00002005]	public	Gusareva_2019_air	116746:Gusareva, Elena S	2016-05-10	NA	DYVR2061, SAMN08611658	urban biome [ENVO:01000249]	air	metagenome	1.3453	103.68	exact_location	NA	116	NA	NA	NA	NA	655179	air metagenome	NA	NA	NA	NA	NA	NA	NA	NA	NA	NA	NA	NA	NA	NA	NA	NA	NA	NA	NA	NA	NA	NA	NA	NA	NA	NA	NA	NA	NA	NA	NA	NA	NA	NA	NA	NA	NA	NA	NA	NA	NA	NA	NA	NA	NA	NA	NA	NA	NA	NA	NA	NA	NA	NA	NA	NA	NA	NA	NA	NA	NA	NA	Gusareva_2019_air.sample_DYVR2061	Gusareva_2019_air	air [ENVO:00002005]	tropical [ENVO:01000204]	urban biome [ENVO:01000249]	Air	environmental_samples
SAMN08611658	MTclstr_v1_426	NC_047242.1	137775	1.581	12393	0.09	Eukaryota_Fungi_Dikarya_Ascomycota_Pezizomycotina_Dothideomycetes_Pleosporomycetidae_Pleosporales_Pleosporineae_Pleosporaceae_Bipolaris	Bipolaris cookei;Bipolaris sorokiniana	Eukaryota;Fungi;Ascomycetes	Gusareva_2019_air	mt	Symbiont	Plant pathogen	Fungus - Bipolaris cookei/sorokiniana	0	NA	Symbiont	Gusareva_2019_air.sample_DYVR2061	Singapore	tropical [ENVO:01000204]	air [ENVO:00002005]	public	Gusareva_2019_air	116746:Gusareva, Elena S	2016-05-10	NA	DYVR2061, SAMN08611658	urban biome [ENVO:01000249]	air	metagenome	1.3453	103.68	exact_location	NA	116	NA	NA	NA	NA	655179	air metagenome	NA	NA	NA	NA	NA	NA	NA	NA	NA	NA	NA	NA	NA	NA	NA	NA	NA	NA	NA	NA	NA	NA	NA	NA	NA	NA	NA	NA	NA	NA	NA	NA	NA	NA	NA	NA	NA	NA	NA	NA	NA	NA	NA	NA	NA	NA	NA	NA	NA	NA	NA	NA	NA	NA	NA	NA	NA	NA	NA	NA	NA	NA	Gusareva_2019_air.sample_DYVR2061	Gusareva_2019_air	air [ENVO:00002005]	tropical [ENVO:01000204]	urban biome [ENVO:01000249]	Air	environmental_samples
SAMN08611658	MTclstr_v1_1652	NC_022714.1	443419	1.1962	23965	0.054	Eukaryota_Viridiplantae_Streptophyta_Embryophyta_Tracheophyta_Spermatophyta_Magnoliopsida_Liliopsida_Poales_Poaceae_BOP clade_Pooideae_Triticodae_Triticeae_Triticinae_Triticum	Triticum aestivum;Triticum timopheevii;Aegilops speltoides	Eukaryota;Plants;Land Plants	Gusareva_2019_air	mt	Food	Plant	Wheat	0	NA	Cereals	Gusareva_2019_air.sample_DYVR2061	Singapore	tropical [ENVO:01000204]	air [ENVO:00002005]	public	Gusareva_2019_air	116746:Gusareva, Elena S	2016-05-10	NA	DYVR2061, SAMN08611658	urban biome [ENVO:01000249]	air	metagenome	1.3453	103.68	exact_location	NA	116	NA	NA	NA	NA	655179	air metagenome	NA	NA	NA	NA	NA	NA	NA	NA	NA	NA	NA	NA	NA	NA	NA	NA	NA	NA	NA	NA	NA	NA	NA	NA	NA	NA	NA	NA	NA	NA	NA	NA	NA	NA	NA	NA	NA	NA	NA	NA	NA	NA	NA	NA	NA	NA	NA	NA	NA	NA	NA	NA	NA	NA	NA	NA	NA	NA	NA	NA	NA	NA	Gusareva_2019_air.sample_DYVR2061	Gusareva_2019_air	air [ENVO:00002005]	tropical [ENVO:01000204]	urban biome [ENVO:01000249]	Air	environmental_samples
SAMN08611658	MTclstr_v1_6936	NC_026614.1	64840	1.2191	13166	0.2031	Eukaryota_Fungi_Dikarya_Ascomycota_Pezizomycotina_Sordariomycetes_Sordariomycetidae_Sordariales_Sordariaceae_Neurospora	Neurospora crassa	Eukaryota;Fungi;Ascomycetes	Gusareva_2019_air	mt	Food	Commensal	Red bread mold - Neurospora crassa	1	NA	Symbiont	Gusareva_2019_air.sample_DYVR2061	Singapore	tropical [ENVO:01000204]	air [ENVO:00002005]	public	Gusareva_2019_air	116746:Gusareva, Elena S	2016-05-10	NA	DYVR2061, SAMN08611658	urban biome [ENVO:01000249]	air	metagenome	1.3453	103.68	exact_location	NA	116	NA	NA	NA	NA	655179	air metagenome	NA	NA	NA	NA	NA	NA	NA	NA	NA	NA	NA	NA	NA	NA	NA	NA	NA	NA	NA	NA	NA	NA	NA	NA	NA	NA	NA	NA	NA	NA	NA	NA	NA	NA	NA	NA	NA	NA	NA	NA	NA	NA	NA	NA	NA	NA	NA	NA	NA	NA	NA	NA	NA	NA	NA	NA	NA	NA	NA	NA	NA	NA	Gusareva_2019_air.sample_DYVR2061	Gusareva_2019_air	air [ENVO:00002005]	tropical [ENVO:01000204]	urban biome [ENVO:01000249]	Air	environmental_samples
SAMN08611658	MTclstr_v1_4463	CM015711.1	57199	1.0562	3130	0.0547	Eukaryota_Fungi_Dikarya_Ascomycota_Pezizomycotina_Sordariomycetes_Sordariomycetidae_Magnaporthales_Pyriculariaceae_Pyricularia	Pyricularia oryzae	Eukaryota;Fungi;Ascomycetes	Gusareva_2019_air	mt	Symbiont	Plant pathogen	Rice blast fungus-Pyricularia oryzae	0	NA	Symbiont	Gusareva_2019_air.sample_DYVR2061	Singapore	tropical [ENVO:01000204]	air [ENVO:00002005]	public	Gusareva_2019_air	116746:Gusareva, Elena S	2016-05-10	NA	DYVR2061, SAMN08611658	urban biome [ENVO:01000249]	air	metagenome	1.3453	103.68	exact_location	NA	116	NA	NA	NA	NA	655179	air metagenome	NA	NA	NA	NA	NA	NA	NA	NA	NA	NA	NA	NA	NA	NA	NA	NA	NA	NA	NA	NA	NA	NA	NA	NA	NA	NA	NA	NA	NA	NA	NA	NA	NA	NA	NA	NA	NA	NA	NA	NA	NA	NA	NA	NA	NA	NA	NA	NA	NA	NA	NA	NA	NA	NA	NA	NA	NA	NA	NA	NA	NA	NA	Gusareva_2019_air.sample_DYVR2061	Gusareva_2019_air	air [ENVO:00002005]	tropical [ENVO:01000204]	urban biome [ENVO:01000249]	Air	environmental_samples
SAMN08611658	MTclstr_v1_4449	CM008263.2	163449	1.6429	93115	0.5697	Eukaryota_Fungi_Dikarya_Basidiomycota_Agaricomycotina_Agaricomycetes_Hymenochaetales_Hymenochaetaceae_Pyrrhoderma	Pyrrhoderma noxium	Eukaryota;Fungi;Basidiomycetes	Gusareva_2019_air	mt	Symbiont	Plant pathogen	Fungus - Pyrrhoderma noxium	0	NA	Symbiont	Gusareva_2019_air.sample_DYVR2061	Singapore	tropical [ENVO:01000204]	air [ENVO:00002005]	public	Gusareva_2019_air	116746:Gusareva, Elena S	2016-05-10	NA	DYVR2061, SAMN08611658	urban biome [ENVO:01000249]	air	metagenome	1.3453	103.68	exact_location	NA	116	NA	NA	NA	NA	655179	air metagenome	NA	NA	NA	NA	NA	NA	NA	NA	NA	NA	NA	NA	NA	NA	NA	NA	NA	NA	NA	NA	NA	NA	NA	NA	NA	NA	NA	NA	NA	NA	NA	NA	NA	NA	NA	NA	NA	NA	NA	NA	NA	NA	NA	NA	NA	NA	NA	NA	NA	NA	NA	NA	NA	NA	NA	NA	NA	NA	NA	NA	NA	NA	Gusareva_2019_air.sample_DYVR2061	Gusareva_2019_air	air [ENVO:00002005]	tropical [ENVO:01000204]	urban biome [ENVO:01000249]	Air	environmental_samples
SAMN08611658	MTclstr_v1_9560	NC_050879.1	35706	1.7619	3956	0.1108	Eukaryota_Fungi_Dikarya_Ascomycota_Pezizomycotina_Dothideomycetes_Dothideomycetidae_Cladosporiales_Cladosporiaceae_Cladosporium	Cladosporium sphaerospermum	Eukaryota;Fungi;Ascomycetes	Gusareva_2019_air	mt	Symbiont	Commensal	Fungus - radiotrophic Cladosporium sphaerospermum	0	NA	Symbiont	Gusareva_2019_air.sample_DYVR2061	Singapore	tropical [ENVO:01000204]	air [ENVO:00002005]	public	Gusareva_2019_air	116746:Gusareva, Elena S	2016-05-10	NA	DYVR2061, SAMN08611658	urban biome [ENVO:01000249]	air	metagenome	1.3453	103.68	exact_location	NA	116	NA	NA	NA	NA	655179	air metagenome	NA	NA	NA	NA	NA	NA	NA	NA	NA	NA	NA	NA	NA	NA	NA	NA	NA	NA	NA	NA	NA	NA	NA	NA	NA	NA	NA	NA	NA	NA	NA	NA	NA	NA	NA	NA	NA	NA	NA	NA	NA	NA	NA	NA	NA	NA	NA	NA	NA	NA	NA	NA	NA	NA	NA	NA	NA	NA	NA	NA	NA	NA	Gusareva_2019_air.sample_DYVR2061	Gusareva_2019_air	air [ENVO:00002005]	tropical [ENVO:01000204]	urban biome [ENVO:01000249]	Air	environmental_samples
SAMN08611658	MTclstr_v1_1753	NC_026782.1	78447	1.9112	9752	0.1243	Eukaryota_Fungi_Dikarya_Basidiomycota_Agaricomycotina_Agaricomycetes_Polyporales_Polyporaceae_Ganoderma	Ganoderma meredithae	Eukaryota;Fungi;Basidiomycetes	Gusareva_2019_air	mt	Symbiont	Mushroom/saprophyte/plant pathogen	Ganoderma meredithae	0	NA	Symbiont	Gusareva_2019_air.sample_DYVR2061	Singapore	tropical [ENVO:01000204]	air [ENVO:00002005]	public	Gusareva_2019_air	116746:Gusareva, Elena S	2016-05-10	NA	DYVR2061, SAMN08611658	urban biome [ENVO:01000249]	air	metagenome	1.3453	103.68	exact_location	NA	116	NA	NA	NA	NA	655179	air metagenome	NA	NA	NA	NA	NA	NA	NA	NA	NA	NA	NA	NA	NA	NA	NA	NA	NA	NA	NA	NA	NA	NA	NA	NA	NA	NA	NA	NA	NA	NA	NA	NA	NA	NA	NA	NA	NA	NA	NA	NA	NA	NA	NA	NA	NA	NA	NA	NA	NA	NA	NA	NA	NA	NA	NA	NA	NA	NA	NA	NA	NA	NA	Gusareva_2019_air.sample_DYVR2061	Gusareva_2019_air	air [ENVO:00002005]	tropical [ENVO:01000204]	urban biome [ENVO:01000249]	Air	environmental_samples
SAMN08611658	MTclstr_v1_7871	NC_034349.1	63479	1.8198	19055	0.3002	Eukaryota_Fungi_Dikarya_Basidiomycota_Agaricomycotina_Agaricomycetes_Polyporales_Fomitopsis	Fomitopsis palustris	Eukaryota;Fungi;Basidiomycetes	Gusareva_2019_air	mt	NA	NA	NA	NA	NA	NA	Gusareva_2019_air.sample_DYVR2061	Singapore	tropical [ENVO:01000204]	air [ENVO:00002005]	public	Gusareva_2019_air	116746:Gusareva, Elena S	2016-05-10	NA	DYVR2061, SAMN08611658	urban biome [ENVO:01000249]	air	metagenome	1.3453	103.68	exact_location	NA	116	NA	NA	NA	NA	655179	air metagenome	NA	NA	NA	NA	NA	NA	NA	NA	NA	NA	NA	NA	NA	NA	NA	NA	NA	NA	NA	NA	NA	NA	NA	NA	NA	NA	NA	NA	NA	NA	NA	NA	NA	NA	NA	NA	NA	NA	NA	NA	NA	NA	NA	NA	NA	NA	NA	NA	NA	NA	NA	NA	NA	NA	NA	NA	NA	NA	NA	NA	NA	NA	Gusareva_2019_air.sample_DYVR2061	Gusareva_2019_air	air [ENVO:00002005]	tropical [ENVO:01000204]	urban biome [ENVO:01000249]	Air	environmental_samples
SAMN08611658	MTclstr_v1_9386	NC_047444.1	27537	1.0954	5777	0.2098	Eukaryota_Fungi_Dikarya_Ascomycota_Pezizomycotina_Eurotiomycetes_Eurotiomycetidae_Eurotiales_Aspergillaceae_Penicillium	Penicillium citrinum	Eukaryota;Fungi;Ascomycetes	Gusareva_2019_air	mt	Symbiont	Commensal	Fungus - Penicillium citrinum	0	NA	Symbiont	Gusareva_2019_air.sample_DYVR2061	Singapore	tropical [ENVO:01000204]	air [ENVO:00002005]	public	Gusareva_2019_air	116746:Gusareva, Elena S	2016-05-10	NA	DYVR2061, SAMN08611658	urban biome [ENVO:01000249]	air	metagenome	1.3453	103.68	exact_location	NA	116	NA	NA	NA	NA	655179	air metagenome	NA	NA	NA	NA	NA	NA	NA	NA	NA	NA	NA	NA	NA	NA	NA	NA	NA	NA	NA	NA	NA	NA	NA	NA	NA	NA	NA	NA	NA	NA	NA	NA	NA	NA	NA	NA	NA	NA	NA	NA	NA	NA	NA	NA	NA	NA	NA	NA	NA	NA	NA	NA	NA	NA	NA	NA	NA	NA	NA	NA	NA	NA	Gusareva_2019_air.sample_DYVR2061	Gusareva_2019_air	air [ENVO:00002005]	tropical [ENVO:01000204]	urban biome [ENVO:01000249]	Air	environmental_samples
SAMN08611658	MTclstr_v1_1752	NC_021750.1	60635	1.5385	7068	0.1166	Eukaryota_Fungi_Dikarya_Basidiomycota_Agaricomycotina_Agaricomycetes_Polyporales_Polyporaceae_Ganoderma	Ganoderma lucidum	Eukaryota;Fungi;Basidiomycetes	Gusareva_2019_air	mt	Food-medical	Mushroom	Ganoderma lucidum	0	NA	Mushroom	Gusareva_2019_air.sample_DYVR2061	Singapore	tropical [ENVO:01000204]	air [ENVO:00002005]	public	Gusareva_2019_air	116746:Gusareva, Elena S	2016-05-10	NA	DYVR2061, SAMN08611658	urban biome [ENVO:01000249]	air	metagenome	1.3453	103.68	exact_location	NA	116	NA	NA	NA	NA	655179	air metagenome	NA	NA	NA	NA	NA	NA	NA	NA	NA	NA	NA	NA	NA	NA	NA	NA	NA	NA	NA	NA	NA	NA	NA	NA	NA	NA	NA	NA	NA	NA	NA	NA	NA	NA	NA	NA	NA	NA	NA	NA	NA	NA	NA	NA	NA	NA	NA	NA	NA	NA	NA	NA	NA	NA	NA	NA	NA	NA	NA	NA	NA	NA	Gusareva_2019_air.sample_DYVR2061	Gusareva_2019_air	air [ENVO:00002005]	tropical [ENVO:01000204]	urban biome [ENVO:01000249]	Air	environmental_samples
SAMN08611658	MTclstr_v1_4438	NC_040166.1	31228	1.0477	1823	0.0584	Eukaryota_Fungi_Dikarya_Ascomycota_Pezizomycotina_Eurotiomycetes_Eurotiomycetidae_Eurotiales_Aspergillaceae_Aspergillus	Aspergillus tubingensis;Aspergillus luchuensis;Aspergillus niger	Eukaryota;Fungi;Ascomycetes	Gusareva_2019_air	mt	Symbiont	Commensal	Mold - Aspergillus tubingensis	0	NA	Symbiont	Gusareva_2019_air.sample_DYVR2061	Singapore	tropical [ENVO:01000204]	air [ENVO:00002005]	public	Gusareva_2019_air	116746:Gusareva, Elena S	2016-05-10	NA	DYVR2061, SAMN08611658	urban biome [ENVO:01000249]	air	metagenome	1.3453	103.68	exact_location	NA	116	NA	NA	NA	NA	655179	air metagenome	NA	NA	NA	NA	NA	NA	NA	NA	NA	NA	NA	NA	NA	NA	NA	NA	NA	NA	NA	NA	NA	NA	NA	NA	NA	NA	NA	NA	NA	NA	NA	NA	NA	NA	NA	NA	NA	NA	NA	NA	NA	NA	NA	NA	NA	NA	NA	NA	NA	NA	NA	NA	NA	NA	NA	NA	NA	NA	NA	NA	NA	NA	Gusareva_2019_air.sample_DYVR2061	Gusareva_2019_air	air [ENVO:00002005]	tropical [ENVO:01000204]	urban biome [ENVO:01000249]	Air	environmental_samples
SAMN08611658	MTclstr_v1_8032	NC_035636.1	68926	1.3004	3882	0.0563	Eukaryota_Fungi_Dikarya_Ascomycota_Pezizomycotina_Dothideomycetes_Pleosporomycetidae_Pleosporales_Astrosphaeriellaceae_Pithomyces	Pithomyces chartarum	Eukaryota;Fungi;Ascomycetes	Gusareva_2019_air	mt	Symbiont	Pathogen	Fungus - Pithomyces chartarum	0	NA	Symbiont	Gusareva_2019_air.sample_DYVR2061	Singapore	tropical [ENVO:01000204]	air [ENVO:00002005]	public	Gusareva_2019_air	116746:Gusareva, Elena S	2016-05-10	NA	DYVR2061, SAMN08611658	urban biome [ENVO:01000249]	air	metagenome	1.3453	103.68	exact_location	NA	116	NA	NA	NA	NA	655179	air metagenome	NA	NA	NA	NA	NA	NA	NA	NA	NA	NA	NA	NA	NA	NA	NA	NA	NA	NA	NA	NA	NA	NA	NA	NA	NA	NA	NA	NA	NA	NA	NA	NA	NA	NA	NA	NA	NA	NA	NA	NA	NA	NA	NA	NA	NA	NA	NA	NA	NA	NA	NA	NA	NA	NA	NA	NA	NA	NA	NA	NA	NA	NA	Gusareva_2019_air.sample_DYVR2061	Gusareva_2019_air	air [ENVO:00002005]	tropical [ENVO:01000204]	urban biome [ENVO:01000249]	Air	environmental_samples
SAMN08611658	MTclstr_v1_9113	NC_044971.1	65668	1.1752	8803	0.1341	Eukaryota_Fungi_Dikarya_Basidiomycota_Agaricomycotina_Agaricomycetes_Agaricomycetidae_Agaricales_Pluteaceae_Volvariella	Volvariella volvacea	Eukaryota;Fungi;Basidiomycetes	Gusareva_2019_air	mt	Food	Mushroom	Straw Mushroom	0	NA	Mushroom	Gusareva_2019_air.sample_DYVR2061	Singapore	tropical [ENVO:01000204]	air [ENVO:00002005]	public	Gusareva_2019_air	116746:Gusareva, Elena S	2016-05-10	NA	DYVR2061, SAMN08611658	urban biome [ENVO:01000249]	air	metagenome	1.3453	103.68	exact_location	NA	116	NA	NA	NA	NA	655179	air metagenome	NA	NA	NA	NA	NA	NA	NA	NA	NA	NA	NA	NA	NA	NA	NA	NA	NA	NA	NA	NA	NA	NA	NA	NA	NA	NA	NA	NA	NA	NA	NA	NA	NA	NA	NA	NA	NA	NA	NA	NA	NA	NA	NA	NA	NA	NA	NA	NA	NA	NA	NA	NA	NA	NA	NA	NA	NA	NA	NA	NA	NA	NA	Gusareva_2019_air.sample_DYVR2061	Gusareva_2019_air	air [ENVO:00002005]	tropical [ENVO:01000204]	urban biome [ENVO:01000249]	Air	environmental_samples
SAMN08611658	MTclstr_v1_5598	NC_013933.1	91500	3.8123	15229	0.1664	Eukaryota_Fungi_Dikarya_Basidiomycota_Agaricomycotina_Agaricomycetes_Polyporales_Polyporaceae_Trametes	Trametes cingulata	Eukaryota;Fungi;Basidiomycetes	Gusareva_2019_air	mt	Symbiont	Mushroom/saprophyte/plant pathogen	Mushroom - Trametes cingulata	0	NA	Symbiont	Gusareva_2019_air.sample_DYVR2061	Singapore	tropical [ENVO:01000204]	air [ENVO:00002005]	public	Gusareva_2019_air	116746:Gusareva, Elena S	2016-05-10	NA	DYVR2061, SAMN08611658	urban biome [ENVO:01000249]	air	metagenome	1.3453	103.68	exact_location	NA	116	NA	NA	NA	NA	655179	air metagenome	NA	NA	NA	NA	NA	NA	NA	NA	NA	NA	NA	NA	NA	NA	NA	NA	NA	NA	NA	NA	NA	NA	NA	NA	NA	NA	NA	NA	NA	NA	NA	NA	NA	NA	NA	NA	NA	NA	NA	NA	NA	NA	NA	NA	NA	NA	NA	NA	NA	NA	NA	NA	NA	NA	NA	NA	NA	NA	NA	NA	NA	NA	Gusareva_2019_air.sample_DYVR2061	Gusareva_2019_air	air [ENVO:00002005]	tropical [ENVO:01000204]	urban biome [ENVO:01000249]	Air	environmental_samples
SAMN08611658	MTclstr_v1_6430	NC_023248.1	29999	1.2269	2587	0.0862	Eukaryota_Fungi_Dikarya_Basidiomycota_Ustilaginomycotina_Exobasidiomycetes_Microstromatales_Microstromatales incertae sedis_Jaminaea	Jaminaea angkorensis	Eukaryota;Fungi;Basidiomycetes	Gusareva_2019_air	mt	Free-living	Saprophyte	Yeast - Jaminaea angkorensis	0	NA	Free-living	Gusareva_2019_air.sample_DYVR2061	Singapore	tropical [ENVO:01000204]	air [ENVO:00002005]	public	Gusareva_2019_air	116746:Gusareva, Elena S	2016-05-10	NA	DYVR2061, SAMN08611658	urban biome [ENVO:01000249]	air	metagenome	1.3453	103.68	exact_location	NA	116	NA	NA	NA	NA	655179	air metagenome	NA	NA	NA	NA	NA	NA	NA	NA	NA	NA	NA	NA	NA	NA	NA	NA	NA	NA	NA	NA	NA	NA	NA	NA	NA	NA	NA	NA	NA	NA	NA	NA	NA	NA	NA	NA	NA	NA	NA	NA	NA	NA	NA	NA	NA	NA	NA	NA	NA	NA	NA	NA	NA	NA	NA	NA	NA	NA	NA	NA	NA	NA	Gusareva_2019_air.sample_DYVR2061	Gusareva_2019_air	air [ENVO:00002005]	tropical [ENVO:01000204]	urban biome [ENVO:01000249]	Air	environmental_samples
SAMN08611658	MTclstr_v1_7630	NC_031828.1	69529	1.2062	8534	0.1227	Eukaryota_Fungi_Dikarya_Ascomycota_Pezizomycotina_Sordariomycetes_Xylariomycetidae_Xylariales_Sporocadaceae_Pestalotiopsis	Pestalotiopsis fici	Eukaryota;Fungi;Ascomycetes	Gusareva_2019_air	mt	Symbiont	Opportunistic pathogen	Fungus - Pestalotiopsis fici	0	NA	Symbiont	Gusareva_2019_air.sample_DYVR2061	Singapore	tropical [ENVO:01000204]	air [ENVO:00002005]	public	Gusareva_2019_air	116746:Gusareva, Elena S	2016-05-10	NA	DYVR2061, SAMN08611658	urban biome [ENVO:01000249]	air	metagenome	1.3453	103.68	exact_location	NA	116	NA	NA	NA	NA	655179	air metagenome	NA	NA	NA	NA	NA	NA	NA	NA	NA	NA	NA	NA	NA	NA	NA	NA	NA	NA	NA	NA	NA	NA	NA	NA	NA	NA	NA	NA	NA	NA	NA	NA	NA	NA	NA	NA	NA	NA	NA	NA	NA	NA	NA	NA	NA	NA	NA	NA	NA	NA	NA	NA	NA	NA	NA	NA	NA	NA	NA	NA	NA	NA	Gusareva_2019_air.sample_DYVR2061	Gusareva_2019_air	air [ENVO:00002005]	tropical [ENVO:01000204]	urban biome [ENVO:01000249]	Air	environmental_samples
SAMN08611658	MTclstr_v1_8008	NC_035508.1	48975	1.3524	3729	0.0761	Eukaryota_Fungi_Dikarya_Ascomycota_Pezizomycotina_Sordariomycetes_Xylariomycetidae_Xylariales_Apiosporaceae_Arthrinium	Arthrinium arundinis	Eukaryota;Fungi;Ascomycetes	Gusareva_2019_air	mt	Symbiont	Plant pathogen	Fungus - Arthrinium arundinis - Blight	0	NA	Symbiont	Gusareva_2019_air.sample_DYVR2061	Singapore	tropical [ENVO:01000204]	air [ENVO:00002005]	public	Gusareva_2019_air	116746:Gusareva, Elena S	2016-05-10	NA	DYVR2061, SAMN08611658	urban biome [ENVO:01000249]	air	metagenome	1.3453	103.68	exact_location	NA	116	NA	NA	NA	NA	655179	air metagenome	NA	NA	NA	NA	NA	NA	NA	NA	NA	NA	NA	NA	NA	NA	NA	NA	NA	NA	NA	NA	NA	NA	NA	NA	NA	NA	NA	NA	NA	NA	NA	NA	NA	NA	NA	NA	NA	NA	NA	NA	NA	NA	NA	NA	NA	NA	NA	NA	NA	NA	NA	NA	NA	NA	NA	NA	NA	NA	NA	NA	NA	NA	Gusareva_2019_air.sample_DYVR2061	Gusareva_2019_air	air [ENVO:00002005]	tropical [ENVO:01000204]	urban biome [ENVO:01000249]	Air	environmental_samples
SAMN08611658	MTclstr_v1_4526	HF546977.1	162751	1.164	18706	0.1149	Eukaryota_Fungi_Dikarya_Basidiomycota_Agaricomycotina_Agaricomycetes_Cantharellales_Ceratobasidiaceae_Rhizoctonia	Rhizoctonia solani	Eukaryota;Fungi;Basidiomycetes	Gusareva_2019_air	mt	Symbiont	Plant pathogen	Fungus - Rhizoctonia solani	0	NA	Symbiont	Gusareva_2019_air.sample_DYVR2061	Singapore	tropical [ENVO:01000204]	air [ENVO:00002005]	public	Gusareva_2019_air	116746:Gusareva, Elena S	2016-05-10	NA	DYVR2061, SAMN08611658	urban biome [ENVO:01000249]	air	metagenome	1.3453	103.68	exact_location	NA	116	NA	NA	NA	NA	655179	air metagenome	NA	NA	NA	NA	NA	NA	NA	NA	NA	NA	NA	NA	NA	NA	NA	NA	NA	NA	NA	NA	NA	NA	NA	NA	NA	NA	NA	NA	NA	NA	NA	NA	NA	NA	NA	NA	NA	NA	NA	NA	NA	NA	NA	NA	NA	NA	NA	NA	NA	NA	NA	NA	NA	NA	NA	NA	NA	NA	NA	NA	NA	NA	Gusareva_2019_air.sample_DYVR2061	Gusareva_2019_air	air [ENVO:00002005]	tropical [ENVO:01000204]	urban biome [ENVO:01000249]	Air	environmental_samples
SAMN08611658	PLclstr_v1_1310	NC_042921.1	163237	1.1616	10103	0.0619	Eukaryota_Viridiplantae_Streptophyta_Embryophyta_Tracheophyta_Spermatophyta_Magnoliopsida_eudicotyledons_Gunneridae_Pentapetalae_rosids_fabids_Fabales_Fabaceae_Caesalpinioideae_mimosoid clade_Mimoseae_Mimosa	Mimosa pudica	Eukaryota;Plants;Land Plants	Gusareva_2019_air	pl	Ornamental plant	Plant	Shameplant	0	NA	Ornamental plant	Gusareva_2019_air.sample_DYVR2061	Singapore	tropical [ENVO:01000204]	air [ENVO:00002005]	public	Gusareva_2019_air	116746:Gusareva, Elena S	2016-05-10	NA	DYVR2061, SAMN08611658	urban biome [ENVO:01000249]	air	metagenome	1.3453	103.68	exact_location	NA	116	NA	NA	NA	NA	655179	air metagenome	NA	NA	NA	NA	NA	NA	NA	NA	NA	NA	NA	NA	NA	NA	NA	NA	NA	NA	NA	NA	NA	NA	NA	NA	NA	NA	NA	NA	NA	NA	NA	NA	NA	NA	NA	NA	NA	NA	NA	NA	NA	NA	NA	NA	NA	NA	NA	NA	NA	NA	NA	NA	NA	NA	NA	NA	NA	NA	NA	NA	NA	NA	Gusareva_2019_air.sample_DYVR2061	Gusareva_2019_air	air [ENVO:00002005]	tropical [ENVO:01000204]	urban biome [ENVO:01000249]	Air	environmental_samples
SAMN08611658	MTclstr_v1_361	NC_037938.1	124588	2.4388	18405	0.1477	Eukaryota_Fungi_Dikarya_Basidiomycota_Agaricomycotina_Agaricomycetes_Polyporales_Polyporaceae_Ganoderma	Ganoderma calidophilum	Eukaryota;Fungi;Basidiomycetes	Gusareva_2019_air	mt	NA	NA	NA	NA	NA	NA	Gusareva_2019_air.sample_DYVR2061	Singapore	tropical [ENVO:01000204]	air [ENVO:00002005]	public	Gusareva_2019_air	116746:Gusareva, Elena S	2016-05-10	NA	DYVR2061, SAMN08611658	urban biome [ENVO:01000249]	air	metagenome	1.3453	103.68	exact_location	NA	116	NA	NA	NA	NA	655179	air metagenome	NA	NA	NA	NA	NA	NA	NA	NA	NA	NA	NA	NA	NA	NA	NA	NA	NA	NA	NA	NA	NA	NA	NA	NA	NA	NA	NA	NA	NA	NA	NA	NA	NA	NA	NA	NA	NA	NA	NA	NA	NA	NA	NA	NA	NA	NA	NA	NA	NA	NA	NA	NA	NA	NA	NA	NA	NA	NA	NA	NA	NA	NA	Gusareva_2019_air.sample_DYVR2061	Gusareva_2019_air	air [ENVO:00002005]	tropical [ENVO:01000204]	urban biome [ENVO:01000249]	Air	environmental_samples
SAMN08611658	MTclstr_v1_9687	NW_003307477.1	42448	2.9333	30052	0.708	Eukaryota_Fungi_Dikarya_Basidiomycota_Agaricomycotina_Agaricomycetes_Agaricomycetidae_Agaricales_Psathyrellaceae_Coprinopsis	Coprinopsis cinerea	Eukaryota;Fungi;Basidiomycetes	Gusareva_2019_air	mt	Food	Mushroom	Coprinopsis cinerea	0	NA	Mushroom	Gusareva_2019_air.sample_DYVR2061	Singapore	tropical [ENVO:01000204]	air [ENVO:00002005]	public	Gusareva_2019_air	116746:Gusareva, Elena S	2016-05-10	NA	DYVR2061, SAMN08611658	urban biome [ENVO:01000249]	air	metagenome	1.3453	103.68	exact_location	NA	116	NA	NA	NA	NA	655179	air metagenome	NA	NA	NA	NA	NA	NA	NA	NA	NA	NA	NA	NA	NA	NA	NA	NA	NA	NA	NA	NA	NA	NA	NA	NA	NA	NA	NA	NA	NA	NA	NA	NA	NA	NA	NA	NA	NA	NA	NA	NA	NA	NA	NA	NA	NA	NA	NA	NA	NA	NA	NA	NA	NA	NA	NA	NA	NA	NA	NA	NA	NA	NA	Gusareva_2019_air.sample_DYVR2061	Gusareva_2019_air	air [ENVO:00002005]	tropical [ENVO:01000204]	urban biome [ENVO:01000249]	Air	environmental_samples
SAMN08611658	MTclstr_v1_363	NC_037937.1	88194	2.2594	5277	0.0598	Eukaryota_Fungi_Dikarya_Basidiomycota_Agaricomycotina_Agaricomycetes_Polyporales_Polyporaceae_Ganoderma	Ganoderma leucocontextum	Eukaryota;Fungi;Basidiomycetes	Gusareva_2019_air	mt	NA	NA	NA	NA	NA	NA	Gusareva_2019_air.sample_DYVR2061	Singapore	tropical [ENVO:01000204]	air [ENVO:00002005]	public	Gusareva_2019_air	116746:Gusareva, Elena S	2016-05-10	NA	DYVR2061, SAMN08611658	urban biome [ENVO:01000249]	air	metagenome	1.3453	103.68	exact_location	NA	116	NA	NA	NA	NA	655179	air metagenome	NA	NA	NA	NA	NA	NA	NA	NA	NA	NA	NA	NA	NA	NA	NA	NA	NA	NA	NA	NA	NA	NA	NA	NA	NA	NA	NA	NA	NA	NA	NA	NA	NA	NA	NA	NA	NA	NA	NA	NA	NA	NA	NA	NA	NA	NA	NA	NA	NA	NA	NA	NA	NA	NA	NA	NA	NA	NA	NA	NA	NA	NA	Gusareva_2019_air.sample_DYVR2061	Gusareva_2019_air	air [ENVO:00002005]	tropical [ENVO:01000204]	urban biome [ENVO:01000249]	Air	environmental_samples
SAMN08611658	MTclstr_v1_6414	NC_023117.1	133782	1.2838	39310	0.2938	Eukaryota_Fungi_Dikarya_Ascomycota_Pezizomycotina_Sordariomycetes_Xylariomycetidae_Xylariales_Hypoxylaceae_Annulohypoxylon	Annulohypoxylon stygium	Eukaryota;Fungi;Ascomycetes	Gusareva_2019_air	mt	Symbiont	Plant mutualist	Fungus - Annulohypoxylon stygium - endophyte	0	NA	Symbiont	Gusareva_2019_air.sample_DYVR2061	Singapore	tropical [ENVO:01000204]	air [ENVO:00002005]	public	Gusareva_2019_air	116746:Gusareva, Elena S	2016-05-10	NA	DYVR2061, SAMN08611658	urban biome [ENVO:01000249]	air	metagenome	1.3453	103.68	exact_location	NA	116	NA	NA	NA	NA	655179	air metagenome	NA	NA	NA	NA	NA	NA	NA	NA	NA	NA	NA	NA	NA	NA	NA	NA	NA	NA	NA	NA	NA	NA	NA	NA	NA	NA	NA	NA	NA	NA	NA	NA	NA	NA	NA	NA	NA	NA	NA	NA	NA	NA	NA	NA	NA	NA	NA	NA	NA	NA	NA	NA	NA	NA	NA	NA	NA	NA	NA	NA	NA	NA	Gusareva_2019_air.sample_DYVR2061	Gusareva_2019_air	air [ENVO:00002005]	tropical [ENVO:01000204]	urban biome [ENVO:01000249]	Air	environmental_samples
SAMN08611658	MTclstr_v1_1575	NC_022933.1	86451	2.1151	25841	0.2989	Eukaryota_Fungi_Dikarya_Basidiomycota_Agaricomycotina_Agaricomycetes_Polyporales_Polyporaceae_Ganoderma	Ganoderma sinense	Eukaryota;Fungi;Basidiomycetes	Gusareva_2019_air	mt	Food-medical	Mushroom	Mushroom - Ganoderma sinense	0	NA	Mushroom	Gusareva_2019_air.sample_DYVR2061	Singapore	tropical [ENVO:01000204]	air [ENVO:00002005]	public	Gusareva_2019_air	116746:Gusareva, Elena S	2016-05-10	NA	DYVR2061, SAMN08611658	urban biome [ENVO:01000249]	air	metagenome	1.3453	103.68	exact_location	NA	116	NA	NA	NA	NA	655179	air metagenome	NA	NA	NA	NA	NA	NA	NA	NA	NA	NA	NA	NA	NA	NA	NA	NA	NA	NA	NA	NA	NA	NA	NA	NA	NA	NA	NA	NA	NA	NA	NA	NA	NA	NA	NA	NA	NA	NA	NA	NA	NA	NA	NA	NA	NA	NA	NA	NA	NA	NA	NA	NA	NA	NA	NA	NA	NA	NA	NA	NA	NA	NA	Gusareva_2019_air.sample_DYVR2061	Gusareva_2019_air	air [ENVO:00002005]	tropical [ENVO:01000204]	urban biome [ENVO:01000249]	Air	environmental_samples
SAMN08611658	PLclstr_v1_709	NC_045272.1	153853	1.2856	25384	0.165	Eukaryota_Viridiplantae_Streptophyta_Embryophyta_Tracheophyta_Spermatophyta_Magnoliopsida_eudicotyledons_Gunneridae_Pentapetalae_asterids_lamiids_Lamiales_Linderniaceae_Torenia	Torenia benthamiana;Torenia concolor	Eukaryota;Plants;Land Plants	Gusareva_2019_air	pl	NA	NA	NA	NA	NA	NA	Gusareva_2019_air.sample_DYVR2061	Singapore	tropical [ENVO:01000204]	air [ENVO:00002005]	public	Gusareva_2019_air	116746:Gusareva, Elena S	2016-05-10	NA	DYVR2061, SAMN08611658	urban biome [ENVO:01000249]	air	metagenome	1.3453	103.68	exact_location	NA	116	NA	NA	NA	NA	655179	air metagenome	NA	NA	NA	NA	NA	NA	NA	NA	NA	NA	NA	NA	NA	NA	NA	NA	NA	NA	NA	NA	NA	NA	NA	NA	NA	NA	NA	NA	NA	NA	NA	NA	NA	NA	NA	NA	NA	NA	NA	NA	NA	NA	NA	NA	NA	NA	NA	NA	NA	NA	NA	NA	NA	NA	NA	NA	NA	NA	NA	NA	NA	NA	Gusareva_2019_air.sample_DYVR2061	Gusareva_2019_air	air [ENVO:00002005]	tropical [ENVO:01000204]	urban biome [ENVO:01000249]	Air	environmental_samples
SAMN08611658	PLclstr_v1_1623	NC_030777.1	141210	1.2389	14910	0.1056	Eukaryota_Viridiplantae_Streptophyta_Embryophyta_Tracheophyta_Spermatophyta_Magnoliopsida_Liliopsida_Poales_Poaceae_PACMAD clade_Panicoideae_Andropogonodae_Andropogoneae_Saccharinae_Tripidium	Chrysopogon serrulatus;Heteropogon contortus;Schizachyrium cirratum;Saccharum spontaneum;Bothriochloa alta;Andropogon distachyos;Hyparrhenia rufa;Zea perennis;Heteropogon triticeus;Sorghum bicolor;Pogonatherum paniceum;Chrysopogon gryllus;Eulalia siamensis;Schizachyrium brevifolium;Tripsacum dactyloides;Sorghum timorense;Chrysopogon orientalis;Hyparrhenia variabilis;Hyparrhenia diplandra;Miscanthus junceus;Germainia capitata;Eremochloa eriopoda;Chrysopogon aciculatus;Hyparrhenia subplumosa;Andropogon fastigiatus;Pseudosorghum fasciculare;Hemisorghum mekongense;Sorghastrum nutans;Andropogon gayanus;Eriochrysis cf.;Themeda villosa;Dichanthium annulatum;Saccharum officinarum;Andropogon burmanicus;Sorghum propinquum;Schizachyrium spicatum;Eremochloa ciliaris;Saccharum hybrid;Andropogon greenwayi;Miscanthus x;Tripidium arundinaceum;Themeda triandra;Schizachyrium exile;Eriochrysis laxa;Schizachyrium sanguineum;Schizachyrium scoparium;Eulaliopsis binata;Miscanthus sacchariflorus;Kerriochloa siamensis;Zea diploperennis;Parahyparrhenia siamensis;Andropogon abyssinicus;Rottboellia cochinchinensis;Saccharum hildebrandtii;Eriochrysis pallida;Miscanthus sinensis;Andropogon chinensis;Miscanthus floridulus;Zea mays;Schizachyrium tenerum;Cymbopogon citratus;Bothriochloa decipiens;Andropogon gerardi;Cymbopogon flexuosus;Pseudopogonatherum contortum;Chrysopogon zizanioides;Andropogon ascinodis;Eremochloa ophiuroides;Sorghum sudanense;Themeda arundinacea;Themeda quadrivalvis;Eulalia aurea;Tripidium ravennae;Schizachyrium imberbe;Capillipedium venustum;Apluda mutica;Dimeria ornithopoda;Iseilema macratherum;Mnesithea helferi;Zea luxurians;Coix lacryma-jobi;Imperata cylindrica;Themeda arguens;Dichanthium sericeum;Polytoca digitata;Miscanthus transmorrisonensis;Ischaemum afrum	Eukaryota;Plants;Land Plants	Gusareva_2019_air	pl	Food	Plant	Sugarcane/Corn/Sorghum/many others	0	NA	Cereals	Gusareva_2019_air.sample_DYVR2061	Singapore	tropical [ENVO:01000204]	air [ENVO:00002005]	public	Gusareva_2019_air	116746:Gusareva, Elena S	2016-05-10	NA	DYVR2061, SAMN08611658	urban biome [ENVO:01000249]	air	metagenome	1.3453	103.68	exact_location	NA	116	NA	NA	NA	NA	655179	air metagenome	NA	NA	NA	NA	NA	NA	NA	NA	NA	NA	NA	NA	NA	NA	NA	NA	NA	NA	NA	NA	NA	NA	NA	NA	NA	NA	NA	NA	NA	NA	NA	NA	NA	NA	NA	NA	NA	NA	NA	NA	NA	NA	NA	NA	NA	NA	NA	NA	NA	NA	NA	NA	NA	NA	NA	NA	NA	NA	NA	NA	NA	NA	Gusareva_2019_air.sample_DYVR2061	Gusareva_2019_air	air [ENVO:00002005]	tropical [ENVO:01000204]	urban biome [ENVO:01000249]	Air	environmental_samples
SAMN08611658	MTclstr_v1_362	NC_037936.1	92511	2.0809	5392	0.0583	Eukaryota_Fungi_Dikarya_Basidiomycota_Agaricomycotina_Agaricomycetes_Polyporales_Polyporaceae_Ganoderma	Ganoderma tsugae	Eukaryota;Fungi;Basidiomycetes	Gusareva_2019_air	mt	NA	NA	NA	NA	NA	NA	Gusareva_2019_air.sample_DYVR2061	Singapore	tropical [ENVO:01000204]	air [ENVO:00002005]	public	Gusareva_2019_air	116746:Gusareva, Elena S	2016-05-10	NA	DYVR2061, SAMN08611658	urban biome [ENVO:01000249]	air	metagenome	1.3453	103.68	exact_location	NA	116	NA	NA	NA	NA	655179	air metagenome	NA	NA	NA	NA	NA	NA	NA	NA	NA	NA	NA	NA	NA	NA	NA	NA	NA	NA	NA	NA	NA	NA	NA	NA	NA	NA	NA	NA	NA	NA	NA	NA	NA	NA	NA	NA	NA	NA	NA	NA	NA	NA	NA	NA	NA	NA	NA	NA	NA	NA	NA	NA	NA	NA	NA	NA	NA	NA	NA	NA	NA	NA	Gusareva_2019_air.sample_DYVR2061	Gusareva_2019_air	air [ENVO:00002005]	tropical [ENVO:01000204]	urban biome [ENVO:01000249]	Air	environmental_samples
SAMN08611658	MTclstr_v1_4367	NC_041427.1	53882	1.246	2801	0.052	Eukaryota_Fungi_Dikarya_Ascomycota_Pezizomycotina_Eurotiomycetes_Eurotiomycetidae_Eurotiales_Aspergillaceae_Aspergillus	Aspergillus pseudoglaucus;Aspergillus cristatus	Eukaryota;Fungi;Ascomycetes	Gusareva_2019_air	mt	Symbiont	Opportunistic pathogen	Mold - Aspergillus pseudoglaucus	0	NA	Symbiont	Gusareva_2019_air.sample_DYVR2061	Singapore	tropical [ENVO:01000204]	air [ENVO:00002005]	public	Gusareva_2019_air	116746:Gusareva, Elena S	2016-05-10	NA	DYVR2061, SAMN08611658	urban biome [ENVO:01000249]	air	metagenome	1.3453	103.68	exact_location	NA	116	NA	NA	NA	NA	655179	air metagenome	NA	NA	NA	NA	NA	NA	NA	NA	NA	NA	NA	NA	NA	NA	NA	NA	NA	NA	NA	NA	NA	NA	NA	NA	NA	NA	NA	NA	NA	NA	NA	NA	NA	NA	NA	NA	NA	NA	NA	NA	NA	NA	NA	NA	NA	NA	NA	NA	NA	NA	NA	NA	NA	NA	NA	NA	NA	NA	NA	NA	NA	NA	Gusareva_2019_air.sample_DYVR2061	Gusareva_2019_air	air [ENVO:00002005]	tropical [ENVO:01000204]	urban biome [ENVO:01000249]	Air	environmental_samples
SAMN08611658	MTclstr_v1_4044	FQ311469.1	90496	1.2456	6538	0.0722	Eukaryota_Fungi_Dikarya_Basidiomycota_Ustilaginomycotina_Ustilaginomycetes_Ustilaginales_Ustilaginaceae_Sporisorium	Sporisorium reilianum	Eukaryota;Fungi;Basidiomycetes	Gusareva_2019_air	mt	Symbiont	Plant pathogen	Fungus - Sporisorium reilianum	0	NA	Symbiont	Gusareva_2019_air.sample_DYVR2061	Singapore	tropical [ENVO:01000204]	air [ENVO:00002005]	public	Gusareva_2019_air	116746:Gusareva, Elena S	2016-05-10	NA	DYVR2061, SAMN08611658	urban biome [ENVO:01000249]	air	metagenome	1.3453	103.68	exact_location	NA	116	NA	NA	NA	NA	655179	air metagenome	NA	NA	NA	NA	NA	NA	NA	NA	NA	NA	NA	NA	NA	NA	NA	NA	NA	NA	NA	NA	NA	NA	NA	NA	NA	NA	NA	NA	NA	NA	NA	NA	NA	NA	NA	NA	NA	NA	NA	NA	NA	NA	NA	NA	NA	NA	NA	NA	NA	NA	NA	NA	NA	NA	NA	NA	NA	NA	NA	NA	NA	NA	Gusareva_2019_air.sample_DYVR2061	Gusareva_2019_air	air [ENVO:00002005]	tropical [ENVO:01000204]	urban biome [ENVO:01000249]	Air	environmental_samples
SAMN08611659	MTclstr_v1_3981	NC_003388.1	42130	1.2518	2383	0.0566	Eukaryota_Fungi_Dikarya_Ascomycota_Pezizomycotina_Sordariomycetes_Hypocreomycetidae_Hypocreales_Hypocreaceae_Trichoderma	Trichoderma reesei	Eukaryota;Fungi;Ascomycetes	Gusareva_2019_air	mt	Symbiont	Plant mutualist	Fungus - Trichoderma reesei	0	NA	Symbiont	Gusareva_2019_air.sample_DYVR2063	Singapore	tropical [ENVO:01000204]	air [ENVO:00002005]	public	Gusareva_2019_air	116746:Gusareva, Elena S	2016-05-10	NA	DYVR2063, SAMN08611659	urban biome [ENVO:01000249]	air	metagenome	1.3453	103.68	exact_location	NA	116	NA	NA	NA	NA	655179	air metagenome	NA	NA	NA	NA	NA	NA	NA	NA	NA	NA	NA	NA	NA	NA	NA	NA	NA	NA	NA	NA	NA	NA	NA	NA	NA	NA	NA	NA	NA	NA	NA	NA	NA	NA	NA	NA	NA	NA	NA	NA	NA	NA	NA	NA	NA	NA	NA	NA	NA	NA	NA	NA	NA	NA	NA	NA	NA	NA	NA	NA	NA	NA	Gusareva_2019_air.sample_DYVR2063	Gusareva_2019_air	air [ENVO:00002005]	tropical [ENVO:01000204]	urban biome [ENVO:01000249]	Air	environmental_samples
SAMN08611659	MTclstr_v1_6430	NC_023248.1	29999	1.161	3589	0.1196	Eukaryota_Fungi_Dikarya_Basidiomycota_Ustilaginomycotina_Exobasidiomycetes_Microstromatales_Microstromatales incertae sedis_Jaminaea	Jaminaea angkorensis	Eukaryota;Fungi;Basidiomycetes	Gusareva_2019_air	mt	Free-living	Saprophyte	Yeast - Jaminaea angkorensis	0	NA	Free-living	Gusareva_2019_air.sample_DYVR2063	Singapore	tropical [ENVO:01000204]	air [ENVO:00002005]	public	Gusareva_2019_air	116746:Gusareva, Elena S	2016-05-10	NA	DYVR2063, SAMN08611659	urban biome [ENVO:01000249]	air	metagenome	1.3453	103.68	exact_location	NA	116	NA	NA	NA	NA	655179	air metagenome	NA	NA	NA	NA	NA	NA	NA	NA	NA	NA	NA	NA	NA	NA	NA	NA	NA	NA	NA	NA	NA	NA	NA	NA	NA	NA	NA	NA	NA	NA	NA	NA	NA	NA	NA	NA	NA	NA	NA	NA	NA	NA	NA	NA	NA	NA	NA	NA	NA	NA	NA	NA	NA	NA	NA	NA	NA	NA	NA	NA	NA	NA	Gusareva_2019_air.sample_DYVR2063	Gusareva_2019_air	air [ENVO:00002005]	tropical [ENVO:01000204]	urban biome [ENVO:01000249]	Air	environmental_samples
SAMN08611659	MTclstr_v1_4254	NC_018100.1	29192	1.0395	2908	0.0996	Eukaryota_Fungi_Dikarya_Ascomycota_Pezizomycotina_Eurotiomycetes_Eurotiomycetidae_Eurotiales_Aspergillaceae_Aspergillus_Aspergillus subgen. Circumdati	Aspergillus parasiticus;Aspergillus oryzae;Aspergillus flavus	Eukaryota;Fungi;Ascomycetes	Gusareva_2019_air	mt	Free-living/symbiont	Pathogen	Mold - Aspergillus parasiticus	0	NA	Symbiont	Gusareva_2019_air.sample_DYVR2063	Singapore	tropical [ENVO:01000204]	air [ENVO:00002005]	public	Gusareva_2019_air	116746:Gusareva, Elena S	2016-05-10	NA	DYVR2063, SAMN08611659	urban biome [ENVO:01000249]	air	metagenome	1.3453	103.68	exact_location	NA	116	NA	NA	NA	NA	655179	air metagenome	NA	NA	NA	NA	NA	NA	NA	NA	NA	NA	NA	NA	NA	NA	NA	NA	NA	NA	NA	NA	NA	NA	NA	NA	NA	NA	NA	NA	NA	NA	NA	NA	NA	NA	NA	NA	NA	NA	NA	NA	NA	NA	NA	NA	NA	NA	NA	NA	NA	NA	NA	NA	NA	NA	NA	NA	NA	NA	NA	NA	NA	NA	Gusareva_2019_air.sample_DYVR2063	Gusareva_2019_air	air [ENVO:00002005]	tropical [ENVO:01000204]	urban biome [ENVO:01000249]	Air	environmental_samples
SAMN08611659	MTclstr_v1_8032	NC_035636.1	68926	1.2636	4492	0.0652	Eukaryota_Fungi_Dikarya_Ascomycota_Pezizomycotina_Dothideomycetes_Pleosporomycetidae_Pleosporales_Astrosphaeriellaceae_Pithomyces	Pithomyces chartarum	Eukaryota;Fungi;Ascomycetes	Gusareva_2019_air	mt	Symbiont	Pathogen	Fungus - Pithomyces chartarum	0	NA	Symbiont	Gusareva_2019_air.sample_DYVR2063	Singapore	tropical [ENVO:01000204]	air [ENVO:00002005]	public	Gusareva_2019_air	116746:Gusareva, Elena S	2016-05-10	NA	DYVR2063, SAMN08611659	urban biome [ENVO:01000249]	air	metagenome	1.3453	103.68	exact_location	NA	116	NA	NA	NA	NA	655179	air metagenome	NA	NA	NA	NA	NA	NA	NA	NA	NA	NA	NA	NA	NA	NA	NA	NA	NA	NA	NA	NA	NA	NA	NA	NA	NA	NA	NA	NA	NA	NA	NA	NA	NA	NA	NA	NA	NA	NA	NA	NA	NA	NA	NA	NA	NA	NA	NA	NA	NA	NA	NA	NA	NA	NA	NA	NA	NA	NA	NA	NA	NA	NA	Gusareva_2019_air.sample_DYVR2063	Gusareva_2019_air	air [ENVO:00002005]	tropical [ENVO:01000204]	urban biome [ENVO:01000249]	Air	environmental_samples
SAMN08611659	MTclstr_v1_4489	CM022156.1	50765	16.0697	3385	0.0667	Eukaryota_Fungi_Dikarya_Ascomycota_Pezizomycotina_Dothideomycetes_Pleosporomycetidae_Pleosporales_Pleosporineae_Pleosporaceae_Alternaria_Alternaria sect. Alternaria_Alternaria alternata complex	Alternaria alternata	Eukaryota;Fungi;Ascomycetes	Gusareva_2019_air	mt	Symbiont	Plant pathogen	Fungus - Alternaria alternata 4489	0	NA	Symbiont	Gusareva_2019_air.sample_DYVR2063	Singapore	tropical [ENVO:01000204]	air [ENVO:00002005]	public	Gusareva_2019_air	116746:Gusareva, Elena S	2016-05-10	NA	DYVR2063, SAMN08611659	urban biome [ENVO:01000249]	air	metagenome	1.3453	103.68	exact_location	NA	116	NA	NA	NA	NA	655179	air metagenome	NA	NA	NA	NA	NA	NA	NA	NA	NA	NA	NA	NA	NA	NA	NA	NA	NA	NA	NA	NA	NA	NA	NA	NA	NA	NA	NA	NA	NA	NA	NA	NA	NA	NA	NA	NA	NA	NA	NA	NA	NA	NA	NA	NA	NA	NA	NA	NA	NA	NA	NA	NA	NA	NA	NA	NA	NA	NA	NA	NA	NA	NA	Gusareva_2019_air.sample_DYVR2063	Gusareva_2019_air	air [ENVO:00002005]	tropical [ENVO:01000204]	urban biome [ENVO:01000249]	Air	environmental_samples
SAMN08611659	MTclstr_v1_8008	NC_035508.1	48975	1.9019	3434	0.0701	Eukaryota_Fungi_Dikarya_Ascomycota_Pezizomycotina_Sordariomycetes_Xylariomycetidae_Xylariales_Apiosporaceae_Arthrinium	Arthrinium arundinis	Eukaryota;Fungi;Ascomycetes	Gusareva_2019_air	mt	Symbiont	Plant pathogen	Fungus - Arthrinium arundinis - Blight	0	NA	Symbiont	Gusareva_2019_air.sample_DYVR2063	Singapore	tropical [ENVO:01000204]	air [ENVO:00002005]	public	Gusareva_2019_air	116746:Gusareva, Elena S	2016-05-10	NA	DYVR2063, SAMN08611659	urban biome [ENVO:01000249]	air	metagenome	1.3453	103.68	exact_location	NA	116	NA	NA	NA	NA	655179	air metagenome	NA	NA	NA	NA	NA	NA	NA	NA	NA	NA	NA	NA	NA	NA	NA	NA	NA	NA	NA	NA	NA	NA	NA	NA	NA	NA	NA	NA	NA	NA	NA	NA	NA	NA	NA	NA	NA	NA	NA	NA	NA	NA	NA	NA	NA	NA	NA	NA	NA	NA	NA	NA	NA	NA	NA	NA	NA	NA	NA	NA	NA	NA	Gusareva_2019_air.sample_DYVR2063	Gusareva_2019_air	air [ENVO:00002005]	tropical [ENVO:01000204]	urban biome [ENVO:01000249]	Air	environmental_samples
SAMN08611659	PLclstr_v1_162	NC_045119.1	156173	1.1874	10886	0.0697	Eukaryota_Viridiplantae_Streptophyta_Embryophyta_Tracheophyta_Polypodiopsida_Polypodiidae_Polypodiales_Aspleniineae_Aspleniaceae_Asplenium	Asplenium nidus	Eukaryota;Plants;Land Plants	Gusareva_2019_air	pl	NA	NA	NA	NA	NA	NA	Gusareva_2019_air.sample_DYVR2063	Singapore	tropical [ENVO:01000204]	air [ENVO:00002005]	public	Gusareva_2019_air	116746:Gusareva, Elena S	2016-05-10	NA	DYVR2063, SAMN08611659	urban biome [ENVO:01000249]	air	metagenome	1.3453	103.68	exact_location	NA	116	NA	NA	NA	NA	655179	air metagenome	NA	NA	NA	NA	NA	NA	NA	NA	NA	NA	NA	NA	NA	NA	NA	NA	NA	NA	NA	NA	NA	NA	NA	NA	NA	NA	NA	NA	NA	NA	NA	NA	NA	NA	NA	NA	NA	NA	NA	NA	NA	NA	NA	NA	NA	NA	NA	NA	NA	NA	NA	NA	NA	NA	NA	NA	NA	NA	NA	NA	NA	NA	Gusareva_2019_air.sample_DYVR2063	Gusareva_2019_air	air [ENVO:00002005]	tropical [ENVO:01000204]	urban biome [ENVO:01000249]	Air	environmental_samples
SAMN08611659	PLclstr_v1_1505	NC_035238.1	162524	1.1202	8242	0.0507	Eukaryota_Viridiplantae_Streptophyta_Embryophyta_Tracheophyta_Spermatophyta_Magnoliopsida_eudicotyledons_Gunneridae_Pentapetalae_rosids_malvids_Sapindales_Sapindaceae_Litchi	Litchi chinensis;Pometia tomentosa;Dimocarpus longan	Eukaryota;Plants;Land Plants	Gusareva_2019_air	pl	Food	Plant	Lychee	0	NA	Other fruits	Gusareva_2019_air.sample_DYVR2063	Singapore	tropical [ENVO:01000204]	air [ENVO:00002005]	public	Gusareva_2019_air	116746:Gusareva, Elena S	2016-05-10	NA	DYVR2063, SAMN08611659	urban biome [ENVO:01000249]	air	metagenome	1.3453	103.68	exact_location	NA	116	NA	NA	NA	NA	655179	air metagenome	NA	NA	NA	NA	NA	NA	NA	NA	NA	NA	NA	NA	NA	NA	NA	NA	NA	NA	NA	NA	NA	NA	NA	NA	NA	NA	NA	NA	NA	NA	NA	NA	NA	NA	NA	NA	NA	NA	NA	NA	NA	NA	NA	NA	NA	NA	NA	NA	NA	NA	NA	NA	NA	NA	NA	NA	NA	NA	NA	NA	NA	NA	Gusareva_2019_air.sample_DYVR2063	Gusareva_2019_air	air [ENVO:00002005]	tropical [ENVO:01000204]	urban biome [ENVO:01000249]	Air	environmental_samples
SAMN08611659	MTclstr_v1_4044	FQ311469.1	90496	1.122	6000	0.0663	Eukaryota_Fungi_Dikarya_Basidiomycota_Ustilaginomycotina_Ustilaginomycetes_Ustilaginales_Ustilaginaceae_Sporisorium	Sporisorium reilianum	Eukaryota;Fungi;Basidiomycetes	Gusareva_2019_air	mt	Symbiont	Plant pathogen	Fungus - Sporisorium reilianum	0	NA	Symbiont	Gusareva_2019_air.sample_DYVR2063	Singapore	tropical [ENVO:01000204]	air [ENVO:00002005]	public	Gusareva_2019_air	116746:Gusareva, Elena S	2016-05-10	NA	DYVR2063, SAMN08611659	urban biome [ENVO:01000249]	air	metagenome	1.3453	103.68	exact_location	NA	116	NA	NA	NA	NA	655179	air metagenome	NA	NA	NA	NA	NA	NA	NA	NA	NA	NA	NA	NA	NA	NA	NA	NA	NA	NA	NA	NA	NA	NA	NA	NA	NA	NA	NA	NA	NA	NA	NA	NA	NA	NA	NA	NA	NA	NA	NA	NA	NA	NA	NA	NA	NA	NA	NA	NA	NA	NA	NA	NA	NA	NA	NA	NA	NA	NA	NA	NA	NA	NA	Gusareva_2019_air.sample_DYVR2063	Gusareva_2019_air	air [ENVO:00002005]	tropical [ENVO:01000204]	urban biome [ENVO:01000249]	Air	environmental_samples
SAMN08611659	MTclstr_v1_1753	NC_026782.1	78447	2.2764	10134	0.1292	Eukaryota_Fungi_Dikarya_Basidiomycota_Agaricomycotina_Agaricomycetes_Polyporales_Polyporaceae_Ganoderma	Ganoderma meredithae	Eukaryota;Fungi;Basidiomycetes	Gusareva_2019_air	mt	Symbiont	Mushroom/saprophyte/plant pathogen	Ganoderma meredithae	0	NA	Symbiont	Gusareva_2019_air.sample_DYVR2063	Singapore	tropical [ENVO:01000204]	air [ENVO:00002005]	public	Gusareva_2019_air	116746:Gusareva, Elena S	2016-05-10	NA	DYVR2063, SAMN08611659	urban biome [ENVO:01000249]	air	metagenome	1.3453	103.68	exact_location	NA	116	NA	NA	NA	NA	655179	air metagenome	NA	NA	NA	NA	NA	NA	NA	NA	NA	NA	NA	NA	NA	NA	NA	NA	NA	NA	NA	NA	NA	NA	NA	NA	NA	NA	NA	NA	NA	NA	NA	NA	NA	NA	NA	NA	NA	NA	NA	NA	NA	NA	NA	NA	NA	NA	NA	NA	NA	NA	NA	NA	NA	NA	NA	NA	NA	NA	NA	NA	NA	NA	Gusareva_2019_air.sample_DYVR2063	Gusareva_2019_air	air [ENVO:00002005]	tropical [ENVO:01000204]	urban biome [ENVO:01000249]	Air	environmental_samples
SAMN08611659	MTclstr_v1_9113	NC_044971.1	65668	1.2084	15433	0.235	Eukaryota_Fungi_Dikarya_Basidiomycota_Agaricomycotina_Agaricomycetes_Agaricomycetidae_Agaricales_Pluteaceae_Volvariella	Volvariella volvacea	Eukaryota;Fungi;Basidiomycetes	Gusareva_2019_air	mt	Food	Mushroom	Straw Mushroom	0	NA	Mushroom	Gusareva_2019_air.sample_DYVR2063	Singapore	tropical [ENVO:01000204]	air [ENVO:00002005]	public	Gusareva_2019_air	116746:Gusareva, Elena S	2016-05-10	NA	DYVR2063, SAMN08611659	urban biome [ENVO:01000249]	air	metagenome	1.3453	103.68	exact_location	NA	116	NA	NA	NA	NA	655179	air metagenome	NA	NA	NA	NA	NA	NA	NA	NA	NA	NA	NA	NA	NA	NA	NA	NA	NA	NA	NA	NA	NA	NA	NA	NA	NA	NA	NA	NA	NA	NA	NA	NA	NA	NA	NA	NA	NA	NA	NA	NA	NA	NA	NA	NA	NA	NA	NA	NA	NA	NA	NA	NA	NA	NA	NA	NA	NA	NA	NA	NA	NA	NA	Gusareva_2019_air.sample_DYVR2063	Gusareva_2019_air	air [ENVO:00002005]	tropical [ENVO:01000204]	urban biome [ENVO:01000249]	Air	environmental_samples
SAMN08611659	MTclstr_v1_7871	NC_034349.1	63479	1.5888	21359	0.3365	Eukaryota_Fungi_Dikarya_Basidiomycota_Agaricomycotina_Agaricomycetes_Polyporales_Fomitopsis	Fomitopsis palustris	Eukaryota;Fungi;Basidiomycetes	Gusareva_2019_air	mt	NA	NA	NA	NA	NA	NA	Gusareva_2019_air.sample_DYVR2063	Singapore	tropical [ENVO:01000204]	air [ENVO:00002005]	public	Gusareva_2019_air	116746:Gusareva, Elena S	2016-05-10	NA	DYVR2063, SAMN08611659	urban biome [ENVO:01000249]	air	metagenome	1.3453	103.68	exact_location	NA	116	NA	NA	NA	NA	655179	air metagenome	NA	NA	NA	NA	NA	NA	NA	NA	NA	NA	NA	NA	NA	NA	NA	NA	NA	NA	NA	NA	NA	NA	NA	NA	NA	NA	NA	NA	NA	NA	NA	NA	NA	NA	NA	NA	NA	NA	NA	NA	NA	NA	NA	NA	NA	NA	NA	NA	NA	NA	NA	NA	NA	NA	NA	NA	NA	NA	NA	NA	NA	NA	Gusareva_2019_air.sample_DYVR2063	Gusareva_2019_air	air [ENVO:00002005]	tropical [ENVO:01000204]	urban biome [ENVO:01000249]	Air	environmental_samples
SAMN08611659	MTclstr_v1_361	NC_037938.1	124588	2.1757	19724	0.1583	Eukaryota_Fungi_Dikarya_Basidiomycota_Agaricomycotina_Agaricomycetes_Polyporales_Polyporaceae_Ganoderma	Ganoderma calidophilum	Eukaryota;Fungi;Basidiomycetes	Gusareva_2019_air	mt	NA	NA	NA	NA	NA	NA	Gusareva_2019_air.sample_DYVR2063	Singapore	tropical [ENVO:01000204]	air [ENVO:00002005]	public	Gusareva_2019_air	116746:Gusareva, Elena S	2016-05-10	NA	DYVR2063, SAMN08611659	urban biome [ENVO:01000249]	air	metagenome	1.3453	103.68	exact_location	NA	116	NA	NA	NA	NA	655179	air metagenome	NA	NA	NA	NA	NA	NA	NA	NA	NA	NA	NA	NA	NA	NA	NA	NA	NA	NA	NA	NA	NA	NA	NA	NA	NA	NA	NA	NA	NA	NA	NA	NA	NA	NA	NA	NA	NA	NA	NA	NA	NA	NA	NA	NA	NA	NA	NA	NA	NA	NA	NA	NA	NA	NA	NA	NA	NA	NA	NA	NA	NA	NA	Gusareva_2019_air.sample_DYVR2063	Gusareva_2019_air	air [ENVO:00002005]	tropical [ENVO:01000204]	urban biome [ENVO:01000249]	Air	environmental_samples
SAMN08611659	MTclstr_v1_363	NC_037937.1	88194	2.9241	6024	0.0683	Eukaryota_Fungi_Dikarya_Basidiomycota_Agaricomycotina_Agaricomycetes_Polyporales_Polyporaceae_Ganoderma	Ganoderma leucocontextum	Eukaryota;Fungi;Basidiomycetes	Gusareva_2019_air	mt	NA	NA	NA	NA	NA	NA	Gusareva_2019_air.sample_DYVR2063	Singapore	tropical [ENVO:01000204]	air [ENVO:00002005]	public	Gusareva_2019_air	116746:Gusareva, Elena S	2016-05-10	NA	DYVR2063, SAMN08611659	urban biome [ENVO:01000249]	air	metagenome	1.3453	103.68	exact_location	NA	116	NA	NA	NA	NA	655179	air metagenome	NA	NA	NA	NA	NA	NA	NA	NA	NA	NA	NA	NA	NA	NA	NA	NA	NA	NA	NA	NA	NA	NA	NA	NA	NA	NA	NA	NA	NA	NA	NA	NA	NA	NA	NA	NA	NA	NA	NA	NA	NA	NA	NA	NA	NA	NA	NA	NA	NA	NA	NA	NA	NA	NA	NA	NA	NA	NA	NA	NA	NA	NA	Gusareva_2019_air.sample_DYVR2063	Gusareva_2019_air	air [ENVO:00002005]	tropical [ENVO:01000204]	urban biome [ENVO:01000249]	Air	environmental_samples
SAMN08611659	MTclstr_v1_4463	CM015711.1	57199	1.3663	4289	0.075	Eukaryota_Fungi_Dikarya_Ascomycota_Pezizomycotina_Sordariomycetes_Sordariomycetidae_Magnaporthales_Pyriculariaceae_Pyricularia	Pyricularia oryzae	Eukaryota;Fungi;Ascomycetes	Gusareva_2019_air	mt	Symbiont	Plant pathogen	Rice blast fungus-Pyricularia oryzae	0	NA	Symbiont	Gusareva_2019_air.sample_DYVR2063	Singapore	tropical [ENVO:01000204]	air [ENVO:00002005]	public	Gusareva_2019_air	116746:Gusareva, Elena S	2016-05-10	NA	DYVR2063, SAMN08611659	urban biome [ENVO:01000249]	air	metagenome	1.3453	103.68	exact_location	NA	116	NA	NA	NA	NA	655179	air metagenome	NA	NA	NA	NA	NA	NA	NA	NA	NA	NA	NA	NA	NA	NA	NA	NA	NA	NA	NA	NA	NA	NA	NA	NA	NA	NA	NA	NA	NA	NA	NA	NA	NA	NA	NA	NA	NA	NA	NA	NA	NA	NA	NA	NA	NA	NA	NA	NA	NA	NA	NA	NA	NA	NA	NA	NA	NA	NA	NA	NA	NA	NA	Gusareva_2019_air.sample_DYVR2063	Gusareva_2019_air	air [ENVO:00002005]	tropical [ENVO:01000204]	urban biome [ENVO:01000249]	Air	environmental_samples
SAMN08611659	MTclstr_v1_9560	NC_050879.1	35706	1.9678	3943	0.1104	Eukaryota_Fungi_Dikarya_Ascomycota_Pezizomycotina_Dothideomycetes_Dothideomycetidae_Cladosporiales_Cladosporiaceae_Cladosporium	Cladosporium sphaerospermum	Eukaryota;Fungi;Ascomycetes	Gusareva_2019_air	mt	Symbiont	Commensal	Fungus - radiotrophic Cladosporium sphaerospermum	0	NA	Symbiont	Gusareva_2019_air.sample_DYVR2063	Singapore	tropical [ENVO:01000204]	air [ENVO:00002005]	public	Gusareva_2019_air	116746:Gusareva, Elena S	2016-05-10	NA	DYVR2063, SAMN08611659	urban biome [ENVO:01000249]	air	metagenome	1.3453	103.68	exact_location	NA	116	NA	NA	NA	NA	655179	air metagenome	NA	NA	NA	NA	NA	NA	NA	NA	NA	NA	NA	NA	NA	NA	NA	NA	NA	NA	NA	NA	NA	NA	NA	NA	NA	NA	NA	NA	NA	NA	NA	NA	NA	NA	NA	NA	NA	NA	NA	NA	NA	NA	NA	NA	NA	NA	NA	NA	NA	NA	NA	NA	NA	NA	NA	NA	NA	NA	NA	NA	NA	NA	Gusareva_2019_air.sample_DYVR2063	Gusareva_2019_air	air [ENVO:00002005]	tropical [ENVO:01000204]	urban biome [ENVO:01000249]	Air	environmental_samples
SAMN08611659	MTclstr_v1_362	NC_037936.1	92511	2.4051	4695	0.0508	Eukaryota_Fungi_Dikarya_Basidiomycota_Agaricomycotina_Agaricomycetes_Polyporales_Polyporaceae_Ganoderma	Ganoderma tsugae	Eukaryota;Fungi;Basidiomycetes	Gusareva_2019_air	mt	NA	NA	NA	NA	NA	NA	Gusareva_2019_air.sample_DYVR2063	Singapore	tropical [ENVO:01000204]	air [ENVO:00002005]	public	Gusareva_2019_air	116746:Gusareva, Elena S	2016-05-10	NA	DYVR2063, SAMN08611659	urban biome [ENVO:01000249]	air	metagenome	1.3453	103.68	exact_location	NA	116	NA	NA	NA	NA	655179	air metagenome	NA	NA	NA	NA	NA	NA	NA	NA	NA	NA	NA	NA	NA	NA	NA	NA	NA	NA	NA	NA	NA	NA	NA	NA	NA	NA	NA	NA	NA	NA	NA	NA	NA	NA	NA	NA	NA	NA	NA	NA	NA	NA	NA	NA	NA	NA	NA	NA	NA	NA	NA	NA	NA	NA	NA	NA	NA	NA	NA	NA	NA	NA	Gusareva_2019_air.sample_DYVR2063	Gusareva_2019_air	air [ENVO:00002005]	tropical [ENVO:01000204]	urban biome [ENVO:01000249]	Air	environmental_samples
SAMN08611659	PLclstr_v1_1623	NC_030777.1	141210	1.0986	13218	0.0936	Eukaryota_Viridiplantae_Streptophyta_Embryophyta_Tracheophyta_Spermatophyta_Magnoliopsida_Liliopsida_Poales_Poaceae_PACMAD clade_Panicoideae_Andropogonodae_Andropogoneae_Saccharinae_Tripidium	Chrysopogon serrulatus;Heteropogon contortus;Schizachyrium cirratum;Saccharum spontaneum;Bothriochloa alta;Andropogon distachyos;Hyparrhenia rufa;Zea perennis;Heteropogon triticeus;Sorghum bicolor;Pogonatherum paniceum;Chrysopogon gryllus;Eulalia siamensis;Schizachyrium brevifolium;Tripsacum dactyloides;Sorghum timorense;Chrysopogon orientalis;Hyparrhenia variabilis;Hyparrhenia diplandra;Miscanthus junceus;Germainia capitata;Eremochloa eriopoda;Chrysopogon aciculatus;Hyparrhenia subplumosa;Andropogon fastigiatus;Pseudosorghum fasciculare;Hemisorghum mekongense;Sorghastrum nutans;Andropogon gayanus;Eriochrysis cf.;Themeda villosa;Dichanthium annulatum;Saccharum officinarum;Andropogon burmanicus;Sorghum propinquum;Schizachyrium spicatum;Eremochloa ciliaris;Saccharum hybrid;Andropogon greenwayi;Miscanthus x;Tripidium arundinaceum;Themeda triandra;Schizachyrium exile;Eriochrysis laxa;Schizachyrium sanguineum;Schizachyrium scoparium;Eulaliopsis binata;Miscanthus sacchariflorus;Kerriochloa siamensis;Zea diploperennis;Parahyparrhenia siamensis;Andropogon abyssinicus;Rottboellia cochinchinensis;Saccharum hildebrandtii;Eriochrysis pallida;Miscanthus sinensis;Andropogon chinensis;Miscanthus floridulus;Zea mays;Schizachyrium tenerum;Cymbopogon citratus;Bothriochloa decipiens;Andropogon gerardi;Cymbopogon flexuosus;Pseudopogonatherum contortum;Chrysopogon zizanioides;Andropogon ascinodis;Eremochloa ophiuroides;Sorghum sudanense;Themeda arundinacea;Themeda quadrivalvis;Eulalia aurea;Tripidium ravennae;Schizachyrium imberbe;Capillipedium venustum;Apluda mutica;Dimeria ornithopoda;Iseilema macratherum;Mnesithea helferi;Zea luxurians;Coix lacryma-jobi;Imperata cylindrica;Themeda arguens;Dichanthium sericeum;Polytoca digitata;Miscanthus transmorrisonensis;Ischaemum afrum	Eukaryota;Plants;Land Plants	Gusareva_2019_air	pl	Food	Plant	Sugarcane/Corn/Sorghum/many others	0	NA	Cereals	Gusareva_2019_air.sample_DYVR2063	Singapore	tropical [ENVO:01000204]	air [ENVO:00002005]	public	Gusareva_2019_air	116746:Gusareva, Elena S	2016-05-10	NA	DYVR2063, SAMN08611659	urban biome [ENVO:01000249]	air	metagenome	1.3453	103.68	exact_location	NA	116	NA	NA	NA	NA	655179	air metagenome	NA	NA	NA	NA	NA	NA	NA	NA	NA	NA	NA	NA	NA	NA	NA	NA	NA	NA	NA	NA	NA	NA	NA	NA	NA	NA	NA	NA	NA	NA	NA	NA	NA	NA	NA	NA	NA	NA	NA	NA	NA	NA	NA	NA	NA	NA	NA	NA	NA	NA	NA	NA	NA	NA	NA	NA	NA	NA	NA	NA	NA	NA	Gusareva_2019_air.sample_DYVR2063	Gusareva_2019_air	air [ENVO:00002005]	tropical [ENVO:01000204]	urban biome [ENVO:01000249]	Air	environmental_samples
SAMN08611659	MTclstr_v1_8288	NC_037239.1	59039	2.2263	3566	0.0604	Eukaryota_Fungi_Dikarya_Basidiomycota_Agaricomycotina_Agaricomycetes_Polyporales_Polyporaceae_Trametes	Trametes hirsuta	Eukaryota;Fungi;Basidiomycetes	Gusareva_2019_air	mt	Symbiont	Mushroom/saprophyte/plant pathogen	Hairy bracket	0	NA	Symbiont	Gusareva_2019_air.sample_DYVR2063	Singapore	tropical [ENVO:01000204]	air [ENVO:00002005]	public	Gusareva_2019_air	116746:Gusareva, Elena S	2016-05-10	NA	DYVR2063, SAMN08611659	urban biome [ENVO:01000249]	air	metagenome	1.3453	103.68	exact_location	NA	116	NA	NA	NA	NA	655179	air metagenome	NA	NA	NA	NA	NA	NA	NA	NA	NA	NA	NA	NA	NA	NA	NA	NA	NA	NA	NA	NA	NA	NA	NA	NA	NA	NA	NA	NA	NA	NA	NA	NA	NA	NA	NA	NA	NA	NA	NA	NA	NA	NA	NA	NA	NA	NA	NA	NA	NA	NA	NA	NA	NA	NA	NA	NA	NA	NA	NA	NA	NA	NA	Gusareva_2019_air.sample_DYVR2063	Gusareva_2019_air	air [ENVO:00002005]	tropical [ENVO:01000204]	urban biome [ENVO:01000249]	Air	environmental_samples
SAMN08611659	MTclstr_v1_1576	NC_027188.1	119803	1.7906	16079	0.1342	Eukaryota_Fungi_Dikarya_Basidiomycota_Agaricomycotina_Agaricomycetes_Polyporales_Polyporaceae_Ganoderma	Ganoderma applanatum	Eukaryota;Fungi;Basidiomycetes	Gusareva_2019_air	mt	NA	NA	NA	NA	NA	NA	Gusareva_2019_air.sample_DYVR2063	Singapore	tropical [ENVO:01000204]	air [ENVO:00002005]	public	Gusareva_2019_air	116746:Gusareva, Elena S	2016-05-10	NA	DYVR2063, SAMN08611659	urban biome [ENVO:01000249]	air	metagenome	1.3453	103.68	exact_location	NA	116	NA	NA	NA	NA	655179	air metagenome	NA	NA	NA	NA	NA	NA	NA	NA	NA	NA	NA	NA	NA	NA	NA	NA	NA	NA	NA	NA	NA	NA	NA	NA	NA	NA	NA	NA	NA	NA	NA	NA	NA	NA	NA	NA	NA	NA	NA	NA	NA	NA	NA	NA	NA	NA	NA	NA	NA	NA	NA	NA	NA	NA	NA	NA	NA	NA	NA	NA	NA	NA	Gusareva_2019_air.sample_DYVR2063	Gusareva_2019_air	air [ENVO:00002005]	tropical [ENVO:01000204]	urban biome [ENVO:01000249]	Air	environmental_samples
SAMN08611659	MTclstr_v1_426	NC_047242.1	137775	1.3142	8956	0.065	Eukaryota_Fungi_Dikarya_Ascomycota_Pezizomycotina_Dothideomycetes_Pleosporomycetidae_Pleosporales_Pleosporineae_Pleosporaceae_Bipolaris	Bipolaris cookei;Bipolaris sorokiniana	Eukaryota;Fungi;Ascomycetes	Gusareva_2019_air	mt	Symbiont	Plant pathogen	Fungus - Bipolaris cookei/sorokiniana	0	NA	Symbiont	Gusareva_2019_air.sample_DYVR2063	Singapore	tropical [ENVO:01000204]	air [ENVO:00002005]	public	Gusareva_2019_air	116746:Gusareva, Elena S	2016-05-10	NA	DYVR2063, SAMN08611659	urban biome [ENVO:01000249]	air	metagenome	1.3453	103.68	exact_location	NA	116	NA	NA	NA	NA	655179	air metagenome	NA	NA	NA	NA	NA	NA	NA	NA	NA	NA	NA	NA	NA	NA	NA	NA	NA	NA	NA	NA	NA	NA	NA	NA	NA	NA	NA	NA	NA	NA	NA	NA	NA	NA	NA	NA	NA	NA	NA	NA	NA	NA	NA	NA	NA	NA	NA	NA	NA	NA	NA	NA	NA	NA	NA	NA	NA	NA	NA	NA	NA	NA	Gusareva_2019_air.sample_DYVR2063	Gusareva_2019_air	air [ENVO:00002005]	tropical [ENVO:01000204]	urban biome [ENVO:01000249]	Air	environmental_samples
SAMN08611659	MTclstr_v1_9386	NC_047444.1	27537	1.2805	4641	0.1685	Eukaryota_Fungi_Dikarya_Ascomycota_Pezizomycotina_Eurotiomycetes_Eurotiomycetidae_Eurotiales_Aspergillaceae_Penicillium	Penicillium citrinum	Eukaryota;Fungi;Ascomycetes	Gusareva_2019_air	mt	Symbiont	Commensal	Fungus - Penicillium citrinum	0	NA	Symbiont	Gusareva_2019_air.sample_DYVR2063	Singapore	tropical [ENVO:01000204]	air [ENVO:00002005]	public	Gusareva_2019_air	116746:Gusareva, Elena S	2016-05-10	NA	DYVR2063, SAMN08611659	urban biome [ENVO:01000249]	air	metagenome	1.3453	103.68	exact_location	NA	116	NA	NA	NA	NA	655179	air metagenome	NA	NA	NA	NA	NA	NA	NA	NA	NA	NA	NA	NA	NA	NA	NA	NA	NA	NA	NA	NA	NA	NA	NA	NA	NA	NA	NA	NA	NA	NA	NA	NA	NA	NA	NA	NA	NA	NA	NA	NA	NA	NA	NA	NA	NA	NA	NA	NA	NA	NA	NA	NA	NA	NA	NA	NA	NA	NA	NA	NA	NA	NA	Gusareva_2019_air.sample_DYVR2063	Gusareva_2019_air	air [ENVO:00002005]	tropical [ENVO:01000204]	urban biome [ENVO:01000249]	Air	environmental_samples
SAMN08611659	PLclstr_v1_1575	NC_046791.1	149155	1.3224	32292	0.2165	Eukaryota_Viridiplantae_Streptophyta_Embryophyta_Tracheophyta_Spermatophyta_Magnoliopsida_eudicotyledons_Gunneridae_Pentapetalae_rosids_fabids_Fabales_Fabaceae_Papilionoideae_50 kb inversion clade_NPAAA clade_indigoferoid/millettioid clade_Desmodieae_Grona	Huangtcia renifolia;Uraria lagopodoides;Grona heterocarpos;Grona styracifolia	Eukaryota;Plants;Land Plants	Gusareva_2019_air	pl	Food	Plant	Grona	0	NA	Other foods	Gusareva_2019_air.sample_DYVR2063	Singapore	tropical [ENVO:01000204]	air [ENVO:00002005]	public	Gusareva_2019_air	116746:Gusareva, Elena S	2016-05-10	NA	DYVR2063, SAMN08611659	urban biome [ENVO:01000249]	air	metagenome	1.3453	103.68	exact_location	NA	116	NA	NA	NA	NA	655179	air metagenome	NA	NA	NA	NA	NA	NA	NA	NA	NA	NA	NA	NA	NA	NA	NA	NA	NA	NA	NA	NA	NA	NA	NA	NA	NA	NA	NA	NA	NA	NA	NA	NA	NA	NA	NA	NA	NA	NA	NA	NA	NA	NA	NA	NA	NA	NA	NA	NA	NA	NA	NA	NA	NA	NA	NA	NA	NA	NA	NA	NA	NA	NA	Gusareva_2019_air.sample_DYVR2063	Gusareva_2019_air	air [ENVO:00002005]	tropical [ENVO:01000204]	urban biome [ENVO:01000249]	Air	environmental_samples
SAMN08611659	MTclstr_v1_6936	NC_026614.1	64840	1.3866	14733	0.2272	Eukaryota_Fungi_Dikarya_Ascomycota_Pezizomycotina_Sordariomycetes_Sordariomycetidae_Sordariales_Sordariaceae_Neurospora	Neurospora crassa	Eukaryota;Fungi;Ascomycetes	Gusareva_2019_air	mt	Food	Commensal	Red bread mold - Neurospora crassa	1	NA	Symbiont	Gusareva_2019_air.sample_DYVR2063	Singapore	tropical [ENVO:01000204]	air [ENVO:00002005]	public	Gusareva_2019_air	116746:Gusareva, Elena S	2016-05-10	NA	DYVR2063, SAMN08611659	urban biome [ENVO:01000249]	air	metagenome	1.3453	103.68	exact_location	NA	116	NA	NA	NA	NA	655179	air metagenome	NA	NA	NA	NA	NA	NA	NA	NA	NA	NA	NA	NA	NA	NA	NA	NA	NA	NA	NA	NA	NA	NA	NA	NA	NA	NA	NA	NA	NA	NA	NA	NA	NA	NA	NA	NA	NA	NA	NA	NA	NA	NA	NA	NA	NA	NA	NA	NA	NA	NA	NA	NA	NA	NA	NA	NA	NA	NA	NA	NA	NA	NA	Gusareva_2019_air.sample_DYVR2063	Gusareva_2019_air	air [ENVO:00002005]	tropical [ENVO:01000204]	urban biome [ENVO:01000249]	Air	environmental_samples
SAMN08611659	MTclstr_v1_7630	NC_031828.1	69529	1.2199	4084	0.0587	Eukaryota_Fungi_Dikarya_Ascomycota_Pezizomycotina_Sordariomycetes_Xylariomycetidae_Xylariales_Sporocadaceae_Pestalotiopsis	Pestalotiopsis fici	Eukaryota;Fungi;Ascomycetes	Gusareva_2019_air	mt	Symbiont	Opportunistic pathogen	Fungus - Pestalotiopsis fici	0	NA	Symbiont	Gusareva_2019_air.sample_DYVR2063	Singapore	tropical [ENVO:01000204]	air [ENVO:00002005]	public	Gusareva_2019_air	116746:Gusareva, Elena S	2016-05-10	NA	DYVR2063, SAMN08611659	urban biome [ENVO:01000249]	air	metagenome	1.3453	103.68	exact_location	NA	116	NA	NA	NA	NA	655179	air metagenome	NA	NA	NA	NA	NA	NA	NA	NA	NA	NA	NA	NA	NA	NA	NA	NA	NA	NA	NA	NA	NA	NA	NA	NA	NA	NA	NA	NA	NA	NA	NA	NA	NA	NA	NA	NA	NA	NA	NA	NA	NA	NA	NA	NA	NA	NA	NA	NA	NA	NA	NA	NA	NA	NA	NA	NA	NA	NA	NA	NA	NA	NA	Gusareva_2019_air.sample_DYVR2063	Gusareva_2019_air	air [ENVO:00002005]	tropical [ENVO:01000204]	urban biome [ENVO:01000249]	Air	environmental_samples
SAMN08611659	MTclstr_v1_4040	CP017352.1	31729	1.177	3389	0.1068	Eukaryota_Fungi_Dikarya_Ascomycota_Pezizomycotina_Eurotiomycetes_Eurotiomycetidae_Eurotiales_Trichocomaceae_Talaromyces_Talaromyces sect. Talaromyces	Talaromyces pinophilus	Eukaryota;Fungi;Ascomycetes	Gusareva_2019_air	mt	Symbiont	Plant commensal	Fungus - Talaromyces pinophilus	0	NA	Symbiont	Gusareva_2019_air.sample_DYVR2063	Singapore	tropical [ENVO:01000204]	air [ENVO:00002005]	public	Gusareva_2019_air	116746:Gusareva, Elena S	2016-05-10	NA	DYVR2063, SAMN08611659	urban biome [ENVO:01000249]	air	metagenome	1.3453	103.68	exact_location	NA	116	NA	NA	NA	NA	655179	air metagenome	NA	NA	NA	NA	NA	NA	NA	NA	NA	NA	NA	NA	NA	NA	NA	NA	NA	NA	NA	NA	NA	NA	NA	NA	NA	NA	NA	NA	NA	NA	NA	NA	NA	NA	NA	NA	NA	NA	NA	NA	NA	NA	NA	NA	NA	NA	NA	NA	NA	NA	NA	NA	NA	NA	NA	NA	NA	NA	NA	NA	NA	NA	Gusareva_2019_air.sample_DYVR2063	Gusareva_2019_air	air [ENVO:00002005]	tropical [ENVO:01000204]	urban biome [ENVO:01000249]	Air	environmental_samples
SAMN08611659	PLclstr_v1_2208	NC_044683.1	149643	1.1558	8804	0.0588	Eukaryota_Viridiplantae_Streptophyta_Embryophyta_Tracheophyta_Polypodiopsida_Polypodiidae_Polypodiales_Polypodiineae_Nephrolepidaceae_Nephrolepis	Nephrolepis biserrata	Eukaryota;Plants;Land Plants	Gusareva_2019_air	pl	Other	Plant	Giant swordfern	0	NA	Other	Gusareva_2019_air.sample_DYVR2063	Singapore	tropical [ENVO:01000204]	air [ENVO:00002005]	public	Gusareva_2019_air	116746:Gusareva, Elena S	2016-05-10	NA	DYVR2063, SAMN08611659	urban biome [ENVO:01000249]	air	metagenome	1.3453	103.68	exact_location	NA	116	NA	NA	NA	NA	655179	air metagenome	NA	NA	NA	NA	NA	NA	NA	NA	NA	NA	NA	NA	NA	NA	NA	NA	NA	NA	NA	NA	NA	NA	NA	NA	NA	NA	NA	NA	NA	NA	NA	NA	NA	NA	NA	NA	NA	NA	NA	NA	NA	NA	NA	NA	NA	NA	NA	NA	NA	NA	NA	NA	NA	NA	NA	NA	NA	NA	NA	NA	NA	NA	Gusareva_2019_air.sample_DYVR2063	Gusareva_2019_air	air [ENVO:00002005]	tropical [ENVO:01000204]	urban biome [ENVO:01000249]	Air	environmental_samples
SAMN08611659	MTclstr_v1_1575	NC_022933.1	86451	2.4612	25596	0.2961	Eukaryota_Fungi_Dikarya_Basidiomycota_Agaricomycotina_Agaricomycetes_Polyporales_Polyporaceae_Ganoderma	Ganoderma sinense	Eukaryota;Fungi;Basidiomycetes	Gusareva_2019_air	mt	Food-medical	Mushroom	Mushroom - Ganoderma sinense	0	NA	Mushroom	Gusareva_2019_air.sample_DYVR2063	Singapore	tropical [ENVO:01000204]	air [ENVO:00002005]	public	Gusareva_2019_air	116746:Gusareva, Elena S	2016-05-10	NA	DYVR2063, SAMN08611659	urban biome [ENVO:01000249]	air	metagenome	1.3453	103.68	exact_location	NA	116	NA	NA	NA	NA	655179	air metagenome	NA	NA	NA	NA	NA	NA	NA	NA	NA	NA	NA	NA	NA	NA	NA	NA	NA	NA	NA	NA	NA	NA	NA	NA	NA	NA	NA	NA	NA	NA	NA	NA	NA	NA	NA	NA	NA	NA	NA	NA	NA	NA	NA	NA	NA	NA	NA	NA	NA	NA	NA	NA	NA	NA	NA	NA	NA	NA	NA	NA	NA	NA	Gusareva_2019_air.sample_DYVR2063	Gusareva_2019_air	air [ENVO:00002005]	tropical [ENVO:01000204]	urban biome [ENVO:01000249]	Air	environmental_samples
SAMN08611659	MTclstr_v1_4526	HF546977.1	162751	1.1762	18289	0.1124	Eukaryota_Fungi_Dikarya_Basidiomycota_Agaricomycotina_Agaricomycetes_Cantharellales_Ceratobasidiaceae_Rhizoctonia	Rhizoctonia solani	Eukaryota;Fungi;Basidiomycetes	Gusareva_2019_air	mt	Symbiont	Plant pathogen	Fungus - Rhizoctonia solani	0	NA	Symbiont	Gusareva_2019_air.sample_DYVR2063	Singapore	tropical [ENVO:01000204]	air [ENVO:00002005]	public	Gusareva_2019_air	116746:Gusareva, Elena S	2016-05-10	NA	DYVR2063, SAMN08611659	urban biome [ENVO:01000249]	air	metagenome	1.3453	103.68	exact_location	NA	116	NA	NA	NA	NA	655179	air metagenome	NA	NA	NA	NA	NA	NA	NA	NA	NA	NA	NA	NA	NA	NA	NA	NA	NA	NA	NA	NA	NA	NA	NA	NA	NA	NA	NA	NA	NA	NA	NA	NA	NA	NA	NA	NA	NA	NA	NA	NA	NA	NA	NA	NA	NA	NA	NA	NA	NA	NA	NA	NA	NA	NA	NA	NA	NA	NA	NA	NA	NA	NA	Gusareva_2019_air.sample_DYVR2063	Gusareva_2019_air	air [ENVO:00002005]	tropical [ENVO:01000204]	urban biome [ENVO:01000249]	Air	environmental_samples
SAMN08611659	MTclstr_v1_6414	NC_023117.1	133782	1.2778	30239	0.226	Eukaryota_Fungi_Dikarya_Ascomycota_Pezizomycotina_Sordariomycetes_Xylariomycetidae_Xylariales_Hypoxylaceae_Annulohypoxylon	Annulohypoxylon stygium	Eukaryota;Fungi;Ascomycetes	Gusareva_2019_air	mt	Symbiont	Plant mutualist	Fungus - Annulohypoxylon stygium - endophyte	0	NA	Symbiont	Gusareva_2019_air.sample_DYVR2063	Singapore	tropical [ENVO:01000204]	air [ENVO:00002005]	public	Gusareva_2019_air	116746:Gusareva, Elena S	2016-05-10	NA	DYVR2063, SAMN08611659	urban biome [ENVO:01000249]	air	metagenome	1.3453	103.68	exact_location	NA	116	NA	NA	NA	NA	655179	air metagenome	NA	NA	NA	NA	NA	NA	NA	NA	NA	NA	NA	NA	NA	NA	NA	NA	NA	NA	NA	NA	NA	NA	NA	NA	NA	NA	NA	NA	NA	NA	NA	NA	NA	NA	NA	NA	NA	NA	NA	NA	NA	NA	NA	NA	NA	NA	NA	NA	NA	NA	NA	NA	NA	NA	NA	NA	NA	NA	NA	NA	NA	NA	Gusareva_2019_air.sample_DYVR2063	Gusareva_2019_air	air [ENVO:00002005]	tropical [ENVO:01000204]	urban biome [ENVO:01000249]	Air	environmental_samples
SAMN08611659	MTclstr_v1_9687	NW_003307477.1	42448	2.7425	24180	0.5696	Eukaryota_Fungi_Dikarya_Basidiomycota_Agaricomycotina_Agaricomycetes_Agaricomycetidae_Agaricales_Psathyrellaceae_Coprinopsis	Coprinopsis cinerea	Eukaryota;Fungi;Basidiomycetes	Gusareva_2019_air	mt	Food	Mushroom	Coprinopsis cinerea	0	NA	Mushroom	Gusareva_2019_air.sample_DYVR2063	Singapore	tropical [ENVO:01000204]	air [ENVO:00002005]	public	Gusareva_2019_air	116746:Gusareva, Elena S	2016-05-10	NA	DYVR2063, SAMN08611659	urban biome [ENVO:01000249]	air	metagenome	1.3453	103.68	exact_location	NA	116	NA	NA	NA	NA	655179	air metagenome	NA	NA	NA	NA	NA	NA	NA	NA	NA	NA	NA	NA	NA	NA	NA	NA	NA	NA	NA	NA	NA	NA	NA	NA	NA	NA	NA	NA	NA	NA	NA	NA	NA	NA	NA	NA	NA	NA	NA	NA	NA	NA	NA	NA	NA	NA	NA	NA	NA	NA	NA	NA	NA	NA	NA	NA	NA	NA	NA	NA	NA	NA	Gusareva_2019_air.sample_DYVR2063	Gusareva_2019_air	air [ENVO:00002005]	tropical [ENVO:01000204]	urban biome [ENVO:01000249]	Air	environmental_samples
SAMN08611659	MTclstr_v1_4449	CM008263.2	163449	2.259	123366	0.7548	Eukaryota_Fungi_Dikarya_Basidiomycota_Agaricomycotina_Agaricomycetes_Hymenochaetales_Hymenochaetaceae_Pyrrhoderma	Pyrrhoderma noxium	Eukaryota;Fungi;Basidiomycetes	Gusareva_2019_air	mt	Symbiont	Plant pathogen	Fungus - Pyrrhoderma noxium	0	NA	Symbiont	Gusareva_2019_air.sample_DYVR2063	Singapore	tropical [ENVO:01000204]	air [ENVO:00002005]	public	Gusareva_2019_air	116746:Gusareva, Elena S	2016-05-10	NA	DYVR2063, SAMN08611659	urban biome [ENVO:01000249]	air	metagenome	1.3453	103.68	exact_location	NA	116	NA	NA	NA	NA	655179	air metagenome	NA	NA	NA	NA	NA	NA	NA	NA	NA	NA	NA	NA	NA	NA	NA	NA	NA	NA	NA	NA	NA	NA	NA	NA	NA	NA	NA	NA	NA	NA	NA	NA	NA	NA	NA	NA	NA	NA	NA	NA	NA	NA	NA	NA	NA	NA	NA	NA	NA	NA	NA	NA	NA	NA	NA	NA	NA	NA	NA	NA	NA	NA	Gusareva_2019_air.sample_DYVR2063	Gusareva_2019_air	air [ENVO:00002005]	tropical [ENVO:01000204]	urban biome [ENVO:01000249]	Air	environmental_samples
SAMN08611659	MTclstr_v1_4438	NC_040166.1	31228	1.1625	2216	0.071	Eukaryota_Fungi_Dikarya_Ascomycota_Pezizomycotina_Eurotiomycetes_Eurotiomycetidae_Eurotiales_Aspergillaceae_Aspergillus	Aspergillus tubingensis;Aspergillus luchuensis;Aspergillus niger	Eukaryota;Fungi;Ascomycetes	Gusareva_2019_air	mt	Symbiont	Commensal	Mold - Aspergillus tubingensis	0	NA	Symbiont	Gusareva_2019_air.sample_DYVR2063	Singapore	tropical [ENVO:01000204]	air [ENVO:00002005]	public	Gusareva_2019_air	116746:Gusareva, Elena S	2016-05-10	NA	DYVR2063, SAMN08611659	urban biome [ENVO:01000249]	air	metagenome	1.3453	103.68	exact_location	NA	116	NA	NA	NA	NA	655179	air metagenome	NA	NA	NA	NA	NA	NA	NA	NA	NA	NA	NA	NA	NA	NA	NA	NA	NA	NA	NA	NA	NA	NA	NA	NA	NA	NA	NA	NA	NA	NA	NA	NA	NA	NA	NA	NA	NA	NA	NA	NA	NA	NA	NA	NA	NA	NA	NA	NA	NA	NA	NA	NA	NA	NA	NA	NA	NA	NA	NA	NA	NA	NA	Gusareva_2019_air.sample_DYVR2063	Gusareva_2019_air	air [ENVO:00002005]	tropical [ENVO:01000204]	urban biome [ENVO:01000249]	Air	environmental_samples
SAMN08611659	MTclstr_v1_1752	NC_021750.1	60635	1.6178	6512	0.1074	Eukaryota_Fungi_Dikarya_Basidiomycota_Agaricomycotina_Agaricomycetes_Polyporales_Polyporaceae_Ganoderma	Ganoderma lucidum	Eukaryota;Fungi;Basidiomycetes	Gusareva_2019_air	mt	Food-medical	Mushroom	Ganoderma lucidum	0	NA	Mushroom	Gusareva_2019_air.sample_DYVR2063	Singapore	tropical [ENVO:01000204]	air [ENVO:00002005]	public	Gusareva_2019_air	116746:Gusareva, Elena S	2016-05-10	NA	DYVR2063, SAMN08611659	urban biome [ENVO:01000249]	air	metagenome	1.3453	103.68	exact_location	NA	116	NA	NA	NA	NA	655179	air metagenome	NA	NA	NA	NA	NA	NA	NA	NA	NA	NA	NA	NA	NA	NA	NA	NA	NA	NA	NA	NA	NA	NA	NA	NA	NA	NA	NA	NA	NA	NA	NA	NA	NA	NA	NA	NA	NA	NA	NA	NA	NA	NA	NA	NA	NA	NA	NA	NA	NA	NA	NA	NA	NA	NA	NA	NA	NA	NA	NA	NA	NA	NA	Gusareva_2019_air.sample_DYVR2063	Gusareva_2019_air	air [ENVO:00002005]	tropical [ENVO:01000204]	urban biome [ENVO:01000249]	Air	environmental_samples
SAMN08611659	PLclstr_v1_709	NC_045272.1	153853	1.4059	23516	0.1528	Eukaryota_Viridiplantae_Streptophyta_Embryophyta_Tracheophyta_Spermatophyta_Magnoliopsida_eudicotyledons_Gunneridae_Pentapetalae_asterids_lamiids_Lamiales_Linderniaceae_Torenia	Torenia benthamiana;Torenia concolor	Eukaryota;Plants;Land Plants	Gusareva_2019_air	pl	NA	NA	NA	NA	NA	NA	Gusareva_2019_air.sample_DYVR2063	Singapore	tropical [ENVO:01000204]	air [ENVO:00002005]	public	Gusareva_2019_air	116746:Gusareva, Elena S	2016-05-10	NA	DYVR2063, SAMN08611659	urban biome [ENVO:01000249]	air	metagenome	1.3453	103.68	exact_location	NA	116	NA	NA	NA	NA	655179	air metagenome	NA	NA	NA	NA	NA	NA	NA	NA	NA	NA	NA	NA	NA	NA	NA	NA	NA	NA	NA	NA	NA	NA	NA	NA	NA	NA	NA	NA	NA	NA	NA	NA	NA	NA	NA	NA	NA	NA	NA	NA	NA	NA	NA	NA	NA	NA	NA	NA	NA	NA	NA	NA	NA	NA	NA	NA	NA	NA	NA	NA	NA	NA	Gusareva_2019_air.sample_DYVR2063	Gusareva_2019_air	air [ENVO:00002005]	tropical [ENVO:01000204]	urban biome [ENVO:01000249]	Air	environmental_samples
SAMN08611659	MTclstr_v1_5598	NC_013933.1	91500	3.6654	16541	0.1808	Eukaryota_Fungi_Dikarya_Basidiomycota_Agaricomycotina_Agaricomycetes_Polyporales_Polyporaceae_Trametes	Trametes cingulata	Eukaryota;Fungi;Basidiomycetes	Gusareva_2019_air	mt	Symbiont	Mushroom/saprophyte/plant pathogen	Mushroom - Trametes cingulata	0	NA	Symbiont	Gusareva_2019_air.sample_DYVR2063	Singapore	tropical [ENVO:01000204]	air [ENVO:00002005]	public	Gusareva_2019_air	116746:Gusareva, Elena S	2016-05-10	NA	DYVR2063, SAMN08611659	urban biome [ENVO:01000249]	air	metagenome	1.3453	103.68	exact_location	NA	116	NA	NA	NA	NA	655179	air metagenome	NA	NA	NA	NA	NA	NA	NA	NA	NA	NA	NA	NA	NA	NA	NA	NA	NA	NA	NA	NA	NA	NA	NA	NA	NA	NA	NA	NA	NA	NA	NA	NA	NA	NA	NA	NA	NA	NA	NA	NA	NA	NA	NA	NA	NA	NA	NA	NA	NA	NA	NA	NA	NA	NA	NA	NA	NA	NA	NA	NA	NA	NA	Gusareva_2019_air.sample_DYVR2063	Gusareva_2019_air	air [ENVO:00002005]	tropical [ENVO:01000204]	urban biome [ENVO:01000249]	Air	environmental_samples
SAMN08611659	PLclstr_v1_1621	NC_046490.1	139227	1.2172	21543	0.1547	Eukaryota_Viridiplantae_Streptophyta_Embryophyta_Tracheophyta_Spermatophyta_Magnoliopsida_Liliopsida_Poales_Poaceae_PACMAD clade_Panicoideae_Paspaleae_Paspalinae_Axonopus	Coleataenia prionitis;Axonopus ramosus;Hildaea pallens;Streptostachys asperifolia;Axonopus compressus;Axonopus fissifolius	Eukaryota;Plants;Land Plants	Gusareva_2019_air	pl	NA	NA	NA	NA	NA	NA	Gusareva_2019_air.sample_DYVR2063	Singapore	tropical [ENVO:01000204]	air [ENVO:00002005]	public	Gusareva_2019_air	116746:Gusareva, Elena S	2016-05-10	NA	DYVR2063, SAMN08611659	urban biome [ENVO:01000249]	air	metagenome	1.3453	103.68	exact_location	NA	116	NA	NA	NA	NA	655179	air metagenome	NA	NA	NA	NA	NA	NA	NA	NA	NA	NA	NA	NA	NA	NA	NA	NA	NA	NA	NA	NA	NA	NA	NA	NA	NA	NA	NA	NA	NA	NA	NA	NA	NA	NA	NA	NA	NA	NA	NA	NA	NA	NA	NA	NA	NA	NA	NA	NA	NA	NA	NA	NA	NA	NA	NA	NA	NA	NA	NA	NA	NA	NA	Gusareva_2019_air.sample_DYVR2063	Gusareva_2019_air	air [ENVO:00002005]	tropical [ENVO:01000204]	urban biome [ENVO:01000249]	Air	environmental_samples
SAMN08611660	MTclstr_v1_6414	NC_023117.1	133782	1.1205	16304	0.1219	Eukaryota_Fungi_Dikarya_Ascomycota_Pezizomycotina_Sordariomycetes_Xylariomycetidae_Xylariales_Hypoxylaceae_Annulohypoxylon	Annulohypoxylon stygium	Eukaryota;Fungi;Ascomycetes	Gusareva_2019_air	mt	Symbiont	Plant mutualist	Fungus - Annulohypoxylon stygium - endophyte	0	NA	Symbiont	Gusareva_2019_air.sample_DYVR2064	Singapore	tropical [ENVO:01000204]	air [ENVO:00002005]	public	Gusareva_2019_air	116746:Gusareva, Elena S	2016-05-10	NA	DYVR2064, SAMN08611660	urban biome [ENVO:01000249]	air	metagenome	1.3453	103.68	exact_location	NA	116	NA	NA	NA	NA	655179	air metagenome	NA	NA	NA	NA	NA	NA	NA	NA	NA	NA	NA	NA	NA	NA	NA	NA	NA	NA	NA	NA	NA	NA	NA	NA	NA	NA	NA	NA	NA	NA	NA	NA	NA	NA	NA	NA	NA	NA	NA	NA	NA	NA	NA	NA	NA	NA	NA	NA	NA	NA	NA	NA	NA	NA	NA	NA	NA	NA	NA	NA	NA	NA	Gusareva_2019_air.sample_DYVR2064	Gusareva_2019_air	air [ENVO:00002005]	tropical [ENVO:01000204]	urban biome [ENVO:01000249]	Air	environmental_samples
SAMN08611660	MTclstr_v1_4142	CM022155.1	50070	1.1024	6350	0.1268	Eukaryota_Fungi_Dikarya_Ascomycota_Pezizomycotina_Dothideomycetes_Pleosporomycetidae_Pleosporales_Pleosporineae_Pleosporaceae_Alternaria_Alternaria sect. Alternaria_Alternaria alternata complex	Alternaria alternata	Eukaryota;Fungi;Ascomycetes	Gusareva_2019_air	mt	Symbiont	Plant pathogen	Fungus - Alternaria alternata 4142	1	NA	Symbiont	Gusareva_2019_air.sample_DYVR2064	Singapore	tropical [ENVO:01000204]	air [ENVO:00002005]	public	Gusareva_2019_air	116746:Gusareva, Elena S	2016-05-10	NA	DYVR2064, SAMN08611660	urban biome [ENVO:01000249]	air	metagenome	1.3453	103.68	exact_location	NA	116	NA	NA	NA	NA	655179	air metagenome	NA	NA	NA	NA	NA	NA	NA	NA	NA	NA	NA	NA	NA	NA	NA	NA	NA	NA	NA	NA	NA	NA	NA	NA	NA	NA	NA	NA	NA	NA	NA	NA	NA	NA	NA	NA	NA	NA	NA	NA	NA	NA	NA	NA	NA	NA	NA	NA	NA	NA	NA	NA	NA	NA	NA	NA	NA	NA	NA	NA	NA	NA	Gusareva_2019_air.sample_DYVR2064	Gusareva_2019_air	air [ENVO:00002005]	tropical [ENVO:01000204]	urban biome [ENVO:01000249]	Air	environmental_samples
SAMN08611660	MTclstr_v1_4040	CP017352.1	31729	1.2578	7176	0.2262	Eukaryota_Fungi_Dikarya_Ascomycota_Pezizomycotina_Eurotiomycetes_Eurotiomycetidae_Eurotiales_Trichocomaceae_Talaromyces_Talaromyces sect. Talaromyces	Talaromyces pinophilus	Eukaryota;Fungi;Ascomycetes	Gusareva_2019_air	mt	Symbiont	Plant commensal	Fungus - Talaromyces pinophilus	0	NA	Symbiont	Gusareva_2019_air.sample_DYVR2064	Singapore	tropical [ENVO:01000204]	air [ENVO:00002005]	public	Gusareva_2019_air	116746:Gusareva, Elena S	2016-05-10	NA	DYVR2064, SAMN08611660	urban biome [ENVO:01000249]	air	metagenome	1.3453	103.68	exact_location	NA	116	NA	NA	NA	NA	655179	air metagenome	NA	NA	NA	NA	NA	NA	NA	NA	NA	NA	NA	NA	NA	NA	NA	NA	NA	NA	NA	NA	NA	NA	NA	NA	NA	NA	NA	NA	NA	NA	NA	NA	NA	NA	NA	NA	NA	NA	NA	NA	NA	NA	NA	NA	NA	NA	NA	NA	NA	NA	NA	NA	NA	NA	NA	NA	NA	NA	NA	NA	NA	NA	Gusareva_2019_air.sample_DYVR2064	Gusareva_2019_air	air [ENVO:00002005]	tropical [ENVO:01000204]	urban biome [ENVO:01000249]	Air	environmental_samples
SAMN08611660	MTclstr_v1_6430	NC_023248.1	29999	1.3987	10292	0.3431	Eukaryota_Fungi_Dikarya_Basidiomycota_Ustilaginomycotina_Exobasidiomycetes_Microstromatales_Microstromatales incertae sedis_Jaminaea	Jaminaea angkorensis	Eukaryota;Fungi;Basidiomycetes	Gusareva_2019_air	mt	Free-living	Saprophyte	Yeast - Jaminaea angkorensis	0	NA	Free-living	Gusareva_2019_air.sample_DYVR2064	Singapore	tropical [ENVO:01000204]	air [ENVO:00002005]	public	Gusareva_2019_air	116746:Gusareva, Elena S	2016-05-10	NA	DYVR2064, SAMN08611660	urban biome [ENVO:01000249]	air	metagenome	1.3453	103.68	exact_location	NA	116	NA	NA	NA	NA	655179	air metagenome	NA	NA	NA	NA	NA	NA	NA	NA	NA	NA	NA	NA	NA	NA	NA	NA	NA	NA	NA	NA	NA	NA	NA	NA	NA	NA	NA	NA	NA	NA	NA	NA	NA	NA	NA	NA	NA	NA	NA	NA	NA	NA	NA	NA	NA	NA	NA	NA	NA	NA	NA	NA	NA	NA	NA	NA	NA	NA	NA	NA	NA	NA	Gusareva_2019_air.sample_DYVR2064	Gusareva_2019_air	air [ENVO:00002005]	tropical [ENVO:01000204]	urban biome [ENVO:01000249]	Air	environmental_samples
SAMN08611660	MTclstr_v1_7469	NC_030334.1	23743	1.2585	1381	0.0582	Eukaryota_Fungi_Dikarya_Ascomycota_Pezizomycotina_Dothideomycetes_Dothideomycetidae_Mycosphaerellales_Mycosphaerellaceae_Zasmidium	Zasmidium cellare	Eukaryota;Fungi;Ascomycetes	Gusareva_2019_air	mt	Free-living	Saprophyte	Zasmidium cellare	0	NA	Free-living	Gusareva_2019_air.sample_DYVR2064	Singapore	tropical [ENVO:01000204]	air [ENVO:00002005]	public	Gusareva_2019_air	116746:Gusareva, Elena S	2016-05-10	NA	DYVR2064, SAMN08611660	urban biome [ENVO:01000249]	air	metagenome	1.3453	103.68	exact_location	NA	116	NA	NA	NA	NA	655179	air metagenome	NA	NA	NA	NA	NA	NA	NA	NA	NA	NA	NA	NA	NA	NA	NA	NA	NA	NA	NA	NA	NA	NA	NA	NA	NA	NA	NA	NA	NA	NA	NA	NA	NA	NA	NA	NA	NA	NA	NA	NA	NA	NA	NA	NA	NA	NA	NA	NA	NA	NA	NA	NA	NA	NA	NA	NA	NA	NA	NA	NA	NA	NA	Gusareva_2019_air.sample_DYVR2064	Gusareva_2019_air	air [ENVO:00002005]	tropical [ENVO:01000204]	urban biome [ENVO:01000249]	Air	environmental_samples
SAMN08611660	MTclstr_v1_4041	NC_005256.1	35438	1.1266	3349	0.0945	Eukaryota_Fungi_Dikarya_Ascomycota_Pezizomycotina_Eurotiomycetes_Eurotiomycetidae_Eurotiales_Trichocomaceae_Talaromyces_Talaromyces sect. Talaromyces	Talaromyces marneffei	Eukaryota;Fungi;Ascomycetes	Gusareva_2019_air	mt	Symbiont	Opportunistic pathogen	Fungus - Talaromyces marneffei	0	NA	Symbiont	Gusareva_2019_air.sample_DYVR2064	Singapore	tropical [ENVO:01000204]	air [ENVO:00002005]	public	Gusareva_2019_air	116746:Gusareva, Elena S	2016-05-10	NA	DYVR2064, SAMN08611660	urban biome [ENVO:01000249]	air	metagenome	1.3453	103.68	exact_location	NA	116	NA	NA	NA	NA	655179	air metagenome	NA	NA	NA	NA	NA	NA	NA	NA	NA	NA	NA	NA	NA	NA	NA	NA	NA	NA	NA	NA	NA	NA	NA	NA	NA	NA	NA	NA	NA	NA	NA	NA	NA	NA	NA	NA	NA	NA	NA	NA	NA	NA	NA	NA	NA	NA	NA	NA	NA	NA	NA	NA	NA	NA	NA	NA	NA	NA	NA	NA	NA	NA	Gusareva_2019_air.sample_DYVR2064	Gusareva_2019_air	air [ENVO:00002005]	tropical [ENVO:01000204]	urban biome [ENVO:01000249]	Air	environmental_samples
SAMN08611660	PLclstr_v1_10	NC_051510.1	187401	1.2007	13551	0.0723	Eukaryota_Viridiplantae_Streptophyta_Embryophyta_Tracheophyta_Spermatophyta_Magnoliopsida_Liliopsida_Poales_Cyperaceae_Cyperoideae_Cypereae_Cyperus_C4 Cyperus_Cyperus subgen. Cyperus_Kyllinga clade	Cyperus rotundus;Cyperus aromaticus	Eukaryota;Plants;Land Plants	Gusareva_2019_air	pl	Food	Plant	Papyrus sedge	0	NA	Other	Gusareva_2019_air.sample_DYVR2064	Singapore	tropical [ENVO:01000204]	air [ENVO:00002005]	public	Gusareva_2019_air	116746:Gusareva, Elena S	2016-05-10	NA	DYVR2064, SAMN08611660	urban biome [ENVO:01000249]	air	metagenome	1.3453	103.68	exact_location	NA	116	NA	NA	NA	NA	655179	air metagenome	NA	NA	NA	NA	NA	NA	NA	NA	NA	NA	NA	NA	NA	NA	NA	NA	NA	NA	NA	NA	NA	NA	NA	NA	NA	NA	NA	NA	NA	NA	NA	NA	NA	NA	NA	NA	NA	NA	NA	NA	NA	NA	NA	NA	NA	NA	NA	NA	NA	NA	NA	NA	NA	NA	NA	NA	NA	NA	NA	NA	NA	NA	Gusareva_2019_air.sample_DYVR2064	Gusareva_2019_air	air [ENVO:00002005]	tropical [ENVO:01000204]	urban biome [ENVO:01000249]	Air	environmental_samples
SAMN08611660	MTclstr_v1_5598	NC_013933.1	91500	3.5263	11189	0.1223	Eukaryota_Fungi_Dikarya_Basidiomycota_Agaricomycotina_Agaricomycetes_Polyporales_Polyporaceae_Trametes	Trametes cingulata	Eukaryota;Fungi;Basidiomycetes	Gusareva_2019_air	mt	Symbiont	Mushroom/saprophyte/plant pathogen	Mushroom - Trametes cingulata	0	NA	Symbiont	Gusareva_2019_air.sample_DYVR2064	Singapore	tropical [ENVO:01000204]	air [ENVO:00002005]	public	Gusareva_2019_air	116746:Gusareva, Elena S	2016-05-10	NA	DYVR2064, SAMN08611660	urban biome [ENVO:01000249]	air	metagenome	1.3453	103.68	exact_location	NA	116	NA	NA	NA	NA	655179	air metagenome	NA	NA	NA	NA	NA	NA	NA	NA	NA	NA	NA	NA	NA	NA	NA	NA	NA	NA	NA	NA	NA	NA	NA	NA	NA	NA	NA	NA	NA	NA	NA	NA	NA	NA	NA	NA	NA	NA	NA	NA	NA	NA	NA	NA	NA	NA	NA	NA	NA	NA	NA	NA	NA	NA	NA	NA	NA	NA	NA	NA	NA	NA	Gusareva_2019_air.sample_DYVR2064	Gusareva_2019_air	air [ENVO:00002005]	tropical [ENVO:01000204]	urban biome [ENVO:01000249]	Air	environmental_samples
SAMN08611660	MTclstr_v1_6283	NC_022168.1	26205	1	1438	0.0549	Eukaryota_Fungi_Dikarya_Ascomycota_Saccharomycotina_Saccharomycetes_Saccharomycetales_Debaryomycetaceae_Teunomyces	[Candida] sake	Eukaryota;Fungi;Ascomycetes	Gusareva_2019_air	mt	Symbiont/food	Commensal	Yeast - [Candida] sake	0	Treatment of fruits against rooting	Symbiont/fermented food	Gusareva_2019_air.sample_DYVR2064	Singapore	tropical [ENVO:01000204]	air [ENVO:00002005]	public	Gusareva_2019_air	116746:Gusareva, Elena S	2016-05-10	NA	DYVR2064, SAMN08611660	urban biome [ENVO:01000249]	air	metagenome	1.3453	103.68	exact_location	NA	116	NA	NA	NA	NA	655179	air metagenome	NA	NA	NA	NA	NA	NA	NA	NA	NA	NA	NA	NA	NA	NA	NA	NA	NA	NA	NA	NA	NA	NA	NA	NA	NA	NA	NA	NA	NA	NA	NA	NA	NA	NA	NA	NA	NA	NA	NA	NA	NA	NA	NA	NA	NA	NA	NA	NA	NA	NA	NA	NA	NA	NA	NA	NA	NA	NA	NA	NA	NA	NA	Gusareva_2019_air.sample_DYVR2064	Gusareva_2019_air	air [ENVO:00002005]	tropical [ENVO:01000204]	urban biome [ENVO:01000249]	Air	environmental_samples
SAMN08611660	MTclstr_v1_9560	NC_050879.1	35706	2.9207	5979	0.1675	Eukaryota_Fungi_Dikarya_Ascomycota_Pezizomycotina_Dothideomycetes_Dothideomycetidae_Cladosporiales_Cladosporiaceae_Cladosporium	Cladosporium sphaerospermum	Eukaryota;Fungi;Ascomycetes	Gusareva_2019_air	mt	Symbiont	Commensal	Fungus - radiotrophic Cladosporium sphaerospermum	0	NA	Symbiont	Gusareva_2019_air.sample_DYVR2064	Singapore	tropical [ENVO:01000204]	air [ENVO:00002005]	public	Gusareva_2019_air	116746:Gusareva, Elena S	2016-05-10	NA	DYVR2064, SAMN08611660	urban biome [ENVO:01000249]	air	metagenome	1.3453	103.68	exact_location	NA	116	NA	NA	NA	NA	655179	air metagenome	NA	NA	NA	NA	NA	NA	NA	NA	NA	NA	NA	NA	NA	NA	NA	NA	NA	NA	NA	NA	NA	NA	NA	NA	NA	NA	NA	NA	NA	NA	NA	NA	NA	NA	NA	NA	NA	NA	NA	NA	NA	NA	NA	NA	NA	NA	NA	NA	NA	NA	NA	NA	NA	NA	NA	NA	NA	NA	NA	NA	NA	NA	Gusareva_2019_air.sample_DYVR2064	Gusareva_2019_air	air [ENVO:00002005]	tropical [ENVO:01000204]	urban biome [ENVO:01000249]	Air	environmental_samples
SAMN08611660	PLclstr_v1_620	NC_048489.1	133878	1.1194	12564	0.0938	Eukaryota_Viridiplantae_Streptophyta_Embryophyta_Tracheophyta_Spermatophyta_Pinopsida_Pinidae_Araucariales_Podocarpaceae_Podocarpus	Podocarpus neriifolius	Eukaryota;Plants;Land Plants	Gusareva_2019_air	pl	Other	Plant	Podocarpus neriifolius	0	NA	Other	Gusareva_2019_air.sample_DYVR2064	Singapore	tropical [ENVO:01000204]	air [ENVO:00002005]	public	Gusareva_2019_air	116746:Gusareva, Elena S	2016-05-10	NA	DYVR2064, SAMN08611660	urban biome [ENVO:01000249]	air	metagenome	1.3453	103.68	exact_location	NA	116	NA	NA	NA	NA	655179	air metagenome	NA	NA	NA	NA	NA	NA	NA	NA	NA	NA	NA	NA	NA	NA	NA	NA	NA	NA	NA	NA	NA	NA	NA	NA	NA	NA	NA	NA	NA	NA	NA	NA	NA	NA	NA	NA	NA	NA	NA	NA	NA	NA	NA	NA	NA	NA	NA	NA	NA	NA	NA	NA	NA	NA	NA	NA	NA	NA	NA	NA	NA	NA	Gusareva_2019_air.sample_DYVR2064	Gusareva_2019_air	air [ENVO:00002005]	tropical [ENVO:01000204]	urban biome [ENVO:01000249]	Air	environmental_samples
SAMN08611660	MTclstr_v1_4044	FQ311469.1	90496	1.7502	22220	0.2455	Eukaryota_Fungi_Dikarya_Basidiomycota_Ustilaginomycotina_Ustilaginomycetes_Ustilaginales_Ustilaginaceae_Sporisorium	Sporisorium reilianum	Eukaryota;Fungi;Basidiomycetes	Gusareva_2019_air	mt	Symbiont	Plant pathogen	Fungus - Sporisorium reilianum	0	NA	Symbiont	Gusareva_2019_air.sample_DYVR2064	Singapore	tropical [ENVO:01000204]	air [ENVO:00002005]	public	Gusareva_2019_air	116746:Gusareva, Elena S	2016-05-10	NA	DYVR2064, SAMN08611660	urban biome [ENVO:01000249]	air	metagenome	1.3453	103.68	exact_location	NA	116	NA	NA	NA	NA	655179	air metagenome	NA	NA	NA	NA	NA	NA	NA	NA	NA	NA	NA	NA	NA	NA	NA	NA	NA	NA	NA	NA	NA	NA	NA	NA	NA	NA	NA	NA	NA	NA	NA	NA	NA	NA	NA	NA	NA	NA	NA	NA	NA	NA	NA	NA	NA	NA	NA	NA	NA	NA	NA	NA	NA	NA	NA	NA	NA	NA	NA	NA	NA	NA	Gusareva_2019_air.sample_DYVR2064	Gusareva_2019_air	air [ENVO:00002005]	tropical [ENVO:01000204]	urban biome [ENVO:01000249]	Air	environmental_samples
SAMN08611660	MTclstr_v1_4334	NC_044490.1	63593	1.1646	3833	0.0603	Eukaryota_Fungi_Dikarya_Ascomycota_Pezizomycotina_Sordariomycetes_Hypocreomycetidae_Hypocreales_Nectriaceae_Fusarium	Fusarium bambusae;Fusarium mangiferae	Eukaryota;Fungi;Ascomycetes	Gusareva_2019_air	mt	Symbiont	Plant pathogen	Fungus - Fusarium bambusae/mangiferae	0	NA	Symbiont	Gusareva_2019_air.sample_DYVR2064	Singapore	tropical [ENVO:01000204]	air [ENVO:00002005]	public	Gusareva_2019_air	116746:Gusareva, Elena S	2016-05-10	NA	DYVR2064, SAMN08611660	urban biome [ENVO:01000249]	air	metagenome	1.3453	103.68	exact_location	NA	116	NA	NA	NA	NA	655179	air metagenome	NA	NA	NA	NA	NA	NA	NA	NA	NA	NA	NA	NA	NA	NA	NA	NA	NA	NA	NA	NA	NA	NA	NA	NA	NA	NA	NA	NA	NA	NA	NA	NA	NA	NA	NA	NA	NA	NA	NA	NA	NA	NA	NA	NA	NA	NA	NA	NA	NA	NA	NA	NA	NA	NA	NA	NA	NA	NA	NA	NA	NA	NA	Gusareva_2019_air.sample_DYVR2064	Gusareva_2019_air	air [ENVO:00002005]	tropical [ENVO:01000204]	urban biome [ENVO:01000249]	Air	environmental_samples
SAMN08611660	MTclstr_v1_8008	NC_035508.1	48975	3.2587	4696	0.0959	Eukaryota_Fungi_Dikarya_Ascomycota_Pezizomycotina_Sordariomycetes_Xylariomycetidae_Xylariales_Apiosporaceae_Arthrinium	Arthrinium arundinis	Eukaryota;Fungi;Ascomycetes	Gusareva_2019_air	mt	Symbiont	Plant pathogen	Fungus - Arthrinium arundinis - Blight	0	NA	Symbiont	Gusareva_2019_air.sample_DYVR2064	Singapore	tropical [ENVO:01000204]	air [ENVO:00002005]	public	Gusareva_2019_air	116746:Gusareva, Elena S	2016-05-10	NA	DYVR2064, SAMN08611660	urban biome [ENVO:01000249]	air	metagenome	1.3453	103.68	exact_location	NA	116	NA	NA	NA	NA	655179	air metagenome	NA	NA	NA	NA	NA	NA	NA	NA	NA	NA	NA	NA	NA	NA	NA	NA	NA	NA	NA	NA	NA	NA	NA	NA	NA	NA	NA	NA	NA	NA	NA	NA	NA	NA	NA	NA	NA	NA	NA	NA	NA	NA	NA	NA	NA	NA	NA	NA	NA	NA	NA	NA	NA	NA	NA	NA	NA	NA	NA	NA	NA	NA	Gusareva_2019_air.sample_DYVR2064	Gusareva_2019_air	air [ENVO:00002005]	tropical [ENVO:01000204]	urban biome [ENVO:01000249]	Air	environmental_samples
SAMN08611660	MTclstr_v1_363	NC_037937.1	88194	2.8683	5034	0.0571	Eukaryota_Fungi_Dikarya_Basidiomycota_Agaricomycotina_Agaricomycetes_Polyporales_Polyporaceae_Ganoderma	Ganoderma leucocontextum	Eukaryota;Fungi;Basidiomycetes	Gusareva_2019_air	mt	NA	NA	NA	NA	NA	NA	Gusareva_2019_air.sample_DYVR2064	Singapore	tropical [ENVO:01000204]	air [ENVO:00002005]	public	Gusareva_2019_air	116746:Gusareva, Elena S	2016-05-10	NA	DYVR2064, SAMN08611660	urban biome [ENVO:01000249]	air	metagenome	1.3453	103.68	exact_location	NA	116	NA	NA	NA	NA	655179	air metagenome	NA	NA	NA	NA	NA	NA	NA	NA	NA	NA	NA	NA	NA	NA	NA	NA	NA	NA	NA	NA	NA	NA	NA	NA	NA	NA	NA	NA	NA	NA	NA	NA	NA	NA	NA	NA	NA	NA	NA	NA	NA	NA	NA	NA	NA	NA	NA	NA	NA	NA	NA	NA	NA	NA	NA	NA	NA	NA	NA	NA	NA	NA	Gusareva_2019_air.sample_DYVR2064	Gusareva_2019_air	air [ENVO:00002005]	tropical [ENVO:01000204]	urban biome [ENVO:01000249]	Air	environmental_samples
SAMN08611660	PLclstr_v1_1623	NC_030777.1	141210	1.1609	10551	0.0747	Eukaryota_Viridiplantae_Streptophyta_Embryophyta_Tracheophyta_Spermatophyta_Magnoliopsida_Liliopsida_Poales_Poaceae_PACMAD clade_Panicoideae_Andropogonodae_Andropogoneae_Saccharinae_Tripidium	Chrysopogon serrulatus;Heteropogon contortus;Schizachyrium cirratum;Saccharum spontaneum;Bothriochloa alta;Andropogon distachyos;Hyparrhenia rufa;Zea perennis;Heteropogon triticeus;Sorghum bicolor;Pogonatherum paniceum;Chrysopogon gryllus;Eulalia siamensis;Schizachyrium brevifolium;Tripsacum dactyloides;Sorghum timorense;Chrysopogon orientalis;Hyparrhenia variabilis;Hyparrhenia diplandra;Miscanthus junceus;Germainia capitata;Eremochloa eriopoda;Chrysopogon aciculatus;Hyparrhenia subplumosa;Andropogon fastigiatus;Pseudosorghum fasciculare;Hemisorghum mekongense;Sorghastrum nutans;Andropogon gayanus;Eriochrysis cf.;Themeda villosa;Dichanthium annulatum;Saccharum officinarum;Andropogon burmanicus;Sorghum propinquum;Schizachyrium spicatum;Eremochloa ciliaris;Saccharum hybrid;Andropogon greenwayi;Miscanthus x;Tripidium arundinaceum;Themeda triandra;Schizachyrium exile;Eriochrysis laxa;Schizachyrium sanguineum;Schizachyrium scoparium;Eulaliopsis binata;Miscanthus sacchariflorus;Kerriochloa siamensis;Zea diploperennis;Parahyparrhenia siamensis;Andropogon abyssinicus;Rottboellia cochinchinensis;Saccharum hildebrandtii;Eriochrysis pallida;Miscanthus sinensis;Andropogon chinensis;Miscanthus floridulus;Zea mays;Schizachyrium tenerum;Cymbopogon citratus;Bothriochloa decipiens;Andropogon gerardi;Cymbopogon flexuosus;Pseudopogonatherum contortum;Chrysopogon zizanioides;Andropogon ascinodis;Eremochloa ophiuroides;Sorghum sudanense;Themeda arundinacea;Themeda quadrivalvis;Eulalia aurea;Tripidium ravennae;Schizachyrium imberbe;Capillipedium venustum;Apluda mutica;Dimeria ornithopoda;Iseilema macratherum;Mnesithea helferi;Zea luxurians;Coix lacryma-jobi;Imperata cylindrica;Themeda arguens;Dichanthium sericeum;Polytoca digitata;Miscanthus transmorrisonensis;Ischaemum afrum	Eukaryota;Plants;Land Plants	Gusareva_2019_air	pl	Food	Plant	Sugarcane/Corn/Sorghum/many others	0	NA	Cereals	Gusareva_2019_air.sample_DYVR2064	Singapore	tropical [ENVO:01000204]	air [ENVO:00002005]	public	Gusareva_2019_air	116746:Gusareva, Elena S	2016-05-10	NA	DYVR2064, SAMN08611660	urban biome [ENVO:01000249]	air	metagenome	1.3453	103.68	exact_location	NA	116	NA	NA	NA	NA	655179	air metagenome	NA	NA	NA	NA	NA	NA	NA	NA	NA	NA	NA	NA	NA	NA	NA	NA	NA	NA	NA	NA	NA	NA	NA	NA	NA	NA	NA	NA	NA	NA	NA	NA	NA	NA	NA	NA	NA	NA	NA	NA	NA	NA	NA	NA	NA	NA	NA	NA	NA	NA	NA	NA	NA	NA	NA	NA	NA	NA	NA	NA	NA	NA	Gusareva_2019_air.sample_DYVR2064	Gusareva_2019_air	air [ENVO:00002005]	tropical [ENVO:01000204]	urban biome [ENVO:01000249]	Air	environmental_samples
SAMN08611660	MTclstr_v1_1752	NC_021750.1	60635	1.7536	5829	0.0961	Eukaryota_Fungi_Dikarya_Basidiomycota_Agaricomycotina_Agaricomycetes_Polyporales_Polyporaceae_Ganoderma	Ganoderma lucidum	Eukaryota;Fungi;Basidiomycetes	Gusareva_2019_air	mt	Food-medical	Mushroom	Ganoderma lucidum	0	NA	Mushroom	Gusareva_2019_air.sample_DYVR2064	Singapore	tropical [ENVO:01000204]	air [ENVO:00002005]	public	Gusareva_2019_air	116746:Gusareva, Elena S	2016-05-10	NA	DYVR2064, SAMN08611660	urban biome [ENVO:01000249]	air	metagenome	1.3453	103.68	exact_location	NA	116	NA	NA	NA	NA	655179	air metagenome	NA	NA	NA	NA	NA	NA	NA	NA	NA	NA	NA	NA	NA	NA	NA	NA	NA	NA	NA	NA	NA	NA	NA	NA	NA	NA	NA	NA	NA	NA	NA	NA	NA	NA	NA	NA	NA	NA	NA	NA	NA	NA	NA	NA	NA	NA	NA	NA	NA	NA	NA	NA	NA	NA	NA	NA	NA	NA	NA	NA	NA	NA	Gusareva_2019_air.sample_DYVR2064	Gusareva_2019_air	air [ENVO:00002005]	tropical [ENVO:01000204]	urban biome [ENVO:01000249]	Air	environmental_samples
SAMN08611660	MTclstr_v1_4489	CM022156.1	50765	12.1066	4502	0.0887	Eukaryota_Fungi_Dikarya_Ascomycota_Pezizomycotina_Dothideomycetes_Pleosporomycetidae_Pleosporales_Pleosporineae_Pleosporaceae_Alternaria_Alternaria sect. Alternaria_Alternaria alternata complex	Alternaria alternata	Eukaryota;Fungi;Ascomycetes	Gusareva_2019_air	mt	Symbiont	Plant pathogen	Fungus - Alternaria alternata 4489	0	NA	Symbiont	Gusareva_2019_air.sample_DYVR2064	Singapore	tropical [ENVO:01000204]	air [ENVO:00002005]	public	Gusareva_2019_air	116746:Gusareva, Elena S	2016-05-10	NA	DYVR2064, SAMN08611660	urban biome [ENVO:01000249]	air	metagenome	1.3453	103.68	exact_location	NA	116	NA	NA	NA	NA	655179	air metagenome	NA	NA	NA	NA	NA	NA	NA	NA	NA	NA	NA	NA	NA	NA	NA	NA	NA	NA	NA	NA	NA	NA	NA	NA	NA	NA	NA	NA	NA	NA	NA	NA	NA	NA	NA	NA	NA	NA	NA	NA	NA	NA	NA	NA	NA	NA	NA	NA	NA	NA	NA	NA	NA	NA	NA	NA	NA	NA	NA	NA	NA	NA	Gusareva_2019_air.sample_DYVR2064	Gusareva_2019_air	air [ENVO:00002005]	tropical [ENVO:01000204]	urban biome [ENVO:01000249]	Air	environmental_samples
SAMN08611660	MTclstr_v1_9386	NC_047444.1	27537	1.3622	10165	0.3691	Eukaryota_Fungi_Dikarya_Ascomycota_Pezizomycotina_Eurotiomycetes_Eurotiomycetidae_Eurotiales_Aspergillaceae_Penicillium	Penicillium citrinum	Eukaryota;Fungi;Ascomycetes	Gusareva_2019_air	mt	Symbiont	Commensal	Fungus - Penicillium citrinum	0	NA	Symbiont	Gusareva_2019_air.sample_DYVR2064	Singapore	tropical [ENVO:01000204]	air [ENVO:00002005]	public	Gusareva_2019_air	116746:Gusareva, Elena S	2016-05-10	NA	DYVR2064, SAMN08611660	urban biome [ENVO:01000249]	air	metagenome	1.3453	103.68	exact_location	NA	116	NA	NA	NA	NA	655179	air metagenome	NA	NA	NA	NA	NA	NA	NA	NA	NA	NA	NA	NA	NA	NA	NA	NA	NA	NA	NA	NA	NA	NA	NA	NA	NA	NA	NA	NA	NA	NA	NA	NA	NA	NA	NA	NA	NA	NA	NA	NA	NA	NA	NA	NA	NA	NA	NA	NA	NA	NA	NA	NA	NA	NA	NA	NA	NA	NA	NA	NA	NA	NA	Gusareva_2019_air.sample_DYVR2064	Gusareva_2019_air	air [ENVO:00002005]	tropical [ENVO:01000204]	urban biome [ENVO:01000249]	Air	environmental_samples
SAMN08611660	MTclstr_v1_4043	CP010939.1	88018	1.3174	6408	0.0728	Eukaryota_Fungi_Dikarya_Basidiomycota_Ustilaginomycotina_Ustilaginomycetes_Ustilaginales_Ustilaginaceae_Sporisorium	Sporisorium scitamineum	Eukaryota;Fungi;Basidiomycetes	Gusareva_2019_air	mt	Symbiont	Plant pathogen	Sugarcane smut	0	NA	Symbiont	Gusareva_2019_air.sample_DYVR2064	Singapore	tropical [ENVO:01000204]	air [ENVO:00002005]	public	Gusareva_2019_air	116746:Gusareva, Elena S	2016-05-10	NA	DYVR2064, SAMN08611660	urban biome [ENVO:01000249]	air	metagenome	1.3453	103.68	exact_location	NA	116	NA	NA	NA	NA	655179	air metagenome	NA	NA	NA	NA	NA	NA	NA	NA	NA	NA	NA	NA	NA	NA	NA	NA	NA	NA	NA	NA	NA	NA	NA	NA	NA	NA	NA	NA	NA	NA	NA	NA	NA	NA	NA	NA	NA	NA	NA	NA	NA	NA	NA	NA	NA	NA	NA	NA	NA	NA	NA	NA	NA	NA	NA	NA	NA	NA	NA	NA	NA	NA	Gusareva_2019_air.sample_DYVR2064	Gusareva_2019_air	air [ENVO:00002005]	tropical [ENVO:01000204]	urban biome [ENVO:01000249]	Air	environmental_samples
SAMN08611660	MTclstr_v1_8032	NC_035636.1	68926	1.2431	8031	0.1165	Eukaryota_Fungi_Dikarya_Ascomycota_Pezizomycotina_Dothideomycetes_Pleosporomycetidae_Pleosporales_Astrosphaeriellaceae_Pithomyces	Pithomyces chartarum	Eukaryota;Fungi;Ascomycetes	Gusareva_2019_air	mt	Symbiont	Pathogen	Fungus - Pithomyces chartarum	0	NA	Symbiont	Gusareva_2019_air.sample_DYVR2064	Singapore	tropical [ENVO:01000204]	air [ENVO:00002005]	public	Gusareva_2019_air	116746:Gusareva, Elena S	2016-05-10	NA	DYVR2064, SAMN08611660	urban biome [ENVO:01000249]	air	metagenome	1.3453	103.68	exact_location	NA	116	NA	NA	NA	NA	655179	air metagenome	NA	NA	NA	NA	NA	NA	NA	NA	NA	NA	NA	NA	NA	NA	NA	NA	NA	NA	NA	NA	NA	NA	NA	NA	NA	NA	NA	NA	NA	NA	NA	NA	NA	NA	NA	NA	NA	NA	NA	NA	NA	NA	NA	NA	NA	NA	NA	NA	NA	NA	NA	NA	NA	NA	NA	NA	NA	NA	NA	NA	NA	NA	Gusareva_2019_air.sample_DYVR2064	Gusareva_2019_air	air [ENVO:00002005]	tropical [ENVO:01000204]	urban biome [ENVO:01000249]	Air	environmental_samples
SAMN08611660	MTclstr_v1_7871	NC_034349.1	63479	1.3487	16409	0.2585	Eukaryota_Fungi_Dikarya_Basidiomycota_Agaricomycotina_Agaricomycetes_Polyporales_Fomitopsis	Fomitopsis palustris	Eukaryota;Fungi;Basidiomycetes	Gusareva_2019_air	mt	NA	NA	NA	NA	NA	NA	Gusareva_2019_air.sample_DYVR2064	Singapore	tropical [ENVO:01000204]	air [ENVO:00002005]	public	Gusareva_2019_air	116746:Gusareva, Elena S	2016-05-10	NA	DYVR2064, SAMN08611660	urban biome [ENVO:01000249]	air	metagenome	1.3453	103.68	exact_location	NA	116	NA	NA	NA	NA	655179	air metagenome	NA	NA	NA	NA	NA	NA	NA	NA	NA	NA	NA	NA	NA	NA	NA	NA	NA	NA	NA	NA	NA	NA	NA	NA	NA	NA	NA	NA	NA	NA	NA	NA	NA	NA	NA	NA	NA	NA	NA	NA	NA	NA	NA	NA	NA	NA	NA	NA	NA	NA	NA	NA	NA	NA	NA	NA	NA	NA	NA	NA	NA	NA	Gusareva_2019_air.sample_DYVR2064	Gusareva_2019_air	air [ENVO:00002005]	tropical [ENVO:01000204]	urban biome [ENVO:01000249]	Air	environmental_samples
SAMN08611660	MTclstr_v1_4367	NC_041427.1	53882	1.019	3165	0.0587	Eukaryota_Fungi_Dikarya_Ascomycota_Pezizomycotina_Eurotiomycetes_Eurotiomycetidae_Eurotiales_Aspergillaceae_Aspergillus	Aspergillus pseudoglaucus;Aspergillus cristatus	Eukaryota;Fungi;Ascomycetes	Gusareva_2019_air	mt	Symbiont	Opportunistic pathogen	Mold - Aspergillus pseudoglaucus	0	NA	Symbiont	Gusareva_2019_air.sample_DYVR2064	Singapore	tropical [ENVO:01000204]	air [ENVO:00002005]	public	Gusareva_2019_air	116746:Gusareva, Elena S	2016-05-10	NA	DYVR2064, SAMN08611660	urban biome [ENVO:01000249]	air	metagenome	1.3453	103.68	exact_location	NA	116	NA	NA	NA	NA	655179	air metagenome	NA	NA	NA	NA	NA	NA	NA	NA	NA	NA	NA	NA	NA	NA	NA	NA	NA	NA	NA	NA	NA	NA	NA	NA	NA	NA	NA	NA	NA	NA	NA	NA	NA	NA	NA	NA	NA	NA	NA	NA	NA	NA	NA	NA	NA	NA	NA	NA	NA	NA	NA	NA	NA	NA	NA	NA	NA	NA	NA	NA	NA	NA	Gusareva_2019_air.sample_DYVR2064	Gusareva_2019_air	air [ENVO:00002005]	tropical [ENVO:01000204]	urban biome [ENVO:01000249]	Air	environmental_samples
SAMN08611660	PLclstr_v1_1621	NC_046490.1	139227	1.1297	14154	0.1017	Eukaryota_Viridiplantae_Streptophyta_Embryophyta_Tracheophyta_Spermatophyta_Magnoliopsida_Liliopsida_Poales_Poaceae_PACMAD clade_Panicoideae_Paspaleae_Paspalinae_Axonopus	Coleataenia prionitis;Axonopus ramosus;Hildaea pallens;Streptostachys asperifolia;Axonopus compressus;Axonopus fissifolius	Eukaryota;Plants;Land Plants	Gusareva_2019_air	pl	NA	NA	NA	NA	NA	NA	Gusareva_2019_air.sample_DYVR2064	Singapore	tropical [ENVO:01000204]	air [ENVO:00002005]	public	Gusareva_2019_air	116746:Gusareva, Elena S	2016-05-10	NA	DYVR2064, SAMN08611660	urban biome [ENVO:01000249]	air	metagenome	1.3453	103.68	exact_location	NA	116	NA	NA	NA	NA	655179	air metagenome	NA	NA	NA	NA	NA	NA	NA	NA	NA	NA	NA	NA	NA	NA	NA	NA	NA	NA	NA	NA	NA	NA	NA	NA	NA	NA	NA	NA	NA	NA	NA	NA	NA	NA	NA	NA	NA	NA	NA	NA	NA	NA	NA	NA	NA	NA	NA	NA	NA	NA	NA	NA	NA	NA	NA	NA	NA	NA	NA	NA	NA	NA	Gusareva_2019_air.sample_DYVR2064	Gusareva_2019_air	air [ENVO:00002005]	tropical [ENVO:01000204]	urban biome [ENVO:01000249]	Air	environmental_samples
SAMN08611660	MTclstr_v1_1576	NC_027188.1	119803	1.9484	19147	0.1598	Eukaryota_Fungi_Dikarya_Basidiomycota_Agaricomycotina_Agaricomycetes_Polyporales_Polyporaceae_Ganoderma	Ganoderma applanatum	Eukaryota;Fungi;Basidiomycetes	Gusareva_2019_air	mt	NA	NA	NA	NA	NA	NA	Gusareva_2019_air.sample_DYVR2064	Singapore	tropical [ENVO:01000204]	air [ENVO:00002005]	public	Gusareva_2019_air	116746:Gusareva, Elena S	2016-05-10	NA	DYVR2064, SAMN08611660	urban biome [ENVO:01000249]	air	metagenome	1.3453	103.68	exact_location	NA	116	NA	NA	NA	NA	655179	air metagenome	NA	NA	NA	NA	NA	NA	NA	NA	NA	NA	NA	NA	NA	NA	NA	NA	NA	NA	NA	NA	NA	NA	NA	NA	NA	NA	NA	NA	NA	NA	NA	NA	NA	NA	NA	NA	NA	NA	NA	NA	NA	NA	NA	NA	NA	NA	NA	NA	NA	NA	NA	NA	NA	NA	NA	NA	NA	NA	NA	NA	NA	NA	Gusareva_2019_air.sample_DYVR2064	Gusareva_2019_air	air [ENVO:00002005]	tropical [ENVO:01000204]	urban biome [ENVO:01000249]	Air	environmental_samples
SAMN08611660	MTclstr_v1_4463	CM015711.1	57199	1.1973	6944	0.1214	Eukaryota_Fungi_Dikarya_Ascomycota_Pezizomycotina_Sordariomycetes_Sordariomycetidae_Magnaporthales_Pyriculariaceae_Pyricularia	Pyricularia oryzae	Eukaryota;Fungi;Ascomycetes	Gusareva_2019_air	mt	Symbiont	Plant pathogen	Rice blast fungus-Pyricularia oryzae	0	NA	Symbiont	Gusareva_2019_air.sample_DYVR2064	Singapore	tropical [ENVO:01000204]	air [ENVO:00002005]	public	Gusareva_2019_air	116746:Gusareva, Elena S	2016-05-10	NA	DYVR2064, SAMN08611660	urban biome [ENVO:01000249]	air	metagenome	1.3453	103.68	exact_location	NA	116	NA	NA	NA	NA	655179	air metagenome	NA	NA	NA	NA	NA	NA	NA	NA	NA	NA	NA	NA	NA	NA	NA	NA	NA	NA	NA	NA	NA	NA	NA	NA	NA	NA	NA	NA	NA	NA	NA	NA	NA	NA	NA	NA	NA	NA	NA	NA	NA	NA	NA	NA	NA	NA	NA	NA	NA	NA	NA	NA	NA	NA	NA	NA	NA	NA	NA	NA	NA	NA	Gusareva_2019_air.sample_DYVR2064	Gusareva_2019_air	air [ENVO:00002005]	tropical [ENVO:01000204]	urban biome [ENVO:01000249]	Air	environmental_samples
SAMN08611660	MTclstr_v1_4143	NC_036039.1	75911	1.3762	5300	0.0698	Eukaryota_Fungi_Dikarya_Ascomycota_Pezizomycotina_Dothideomycetes_Pleosporomycetidae_Pleosporales_Pleosporineae_Pleosporaceae_Stemphylium	Stemphylium lycopersici	Eukaryota;Fungi;Ascomycetes	Gusareva_2019_air	mt	Symbiont	Plant pathogen	Fungus - Stemphylium lycopersici	0	NA	Symbiont	Gusareva_2019_air.sample_DYVR2064	Singapore	tropical [ENVO:01000204]	air [ENVO:00002005]	public	Gusareva_2019_air	116746:Gusareva, Elena S	2016-05-10	NA	DYVR2064, SAMN08611660	urban biome [ENVO:01000249]	air	metagenome	1.3453	103.68	exact_location	NA	116	NA	NA	NA	NA	655179	air metagenome	NA	NA	NA	NA	NA	NA	NA	NA	NA	NA	NA	NA	NA	NA	NA	NA	NA	NA	NA	NA	NA	NA	NA	NA	NA	NA	NA	NA	NA	NA	NA	NA	NA	NA	NA	NA	NA	NA	NA	NA	NA	NA	NA	NA	NA	NA	NA	NA	NA	NA	NA	NA	NA	NA	NA	NA	NA	NA	NA	NA	NA	NA	Gusareva_2019_air.sample_DYVR2064	Gusareva_2019_air	air [ENVO:00002005]	tropical [ENVO:01000204]	urban biome [ENVO:01000249]	Air	environmental_samples
SAMN08611660	MTclstr_v1_361	NC_037938.1	124588	2.6868	20949	0.1681	Eukaryota_Fungi_Dikarya_Basidiomycota_Agaricomycotina_Agaricomycetes_Polyporales_Polyporaceae_Ganoderma	Ganoderma calidophilum	Eukaryota;Fungi;Basidiomycetes	Gusareva_2019_air	mt	NA	NA	NA	NA	NA	NA	Gusareva_2019_air.sample_DYVR2064	Singapore	tropical [ENVO:01000204]	air [ENVO:00002005]	public	Gusareva_2019_air	116746:Gusareva, Elena S	2016-05-10	NA	DYVR2064, SAMN08611660	urban biome [ENVO:01000249]	air	metagenome	1.3453	103.68	exact_location	NA	116	NA	NA	NA	NA	655179	air metagenome	NA	NA	NA	NA	NA	NA	NA	NA	NA	NA	NA	NA	NA	NA	NA	NA	NA	NA	NA	NA	NA	NA	NA	NA	NA	NA	NA	NA	NA	NA	NA	NA	NA	NA	NA	NA	NA	NA	NA	NA	NA	NA	NA	NA	NA	NA	NA	NA	NA	NA	NA	NA	NA	NA	NA	NA	NA	NA	NA	NA	NA	NA	Gusareva_2019_air.sample_DYVR2064	Gusareva_2019_air	air [ENVO:00002005]	tropical [ENVO:01000204]	urban biome [ENVO:01000249]	Air	environmental_samples
SAMN08611660	MTclstr_v1_9687	NW_003307477.1	42448	1.9719	24453	0.5761	Eukaryota_Fungi_Dikarya_Basidiomycota_Agaricomycotina_Agaricomycetes_Agaricomycetidae_Agaricales_Psathyrellaceae_Coprinopsis	Coprinopsis cinerea	Eukaryota;Fungi;Basidiomycetes	Gusareva_2019_air	mt	Food	Mushroom	Coprinopsis cinerea	0	NA	Mushroom	Gusareva_2019_air.sample_DYVR2064	Singapore	tropical [ENVO:01000204]	air [ENVO:00002005]	public	Gusareva_2019_air	116746:Gusareva, Elena S	2016-05-10	NA	DYVR2064, SAMN08611660	urban biome [ENVO:01000249]	air	metagenome	1.3453	103.68	exact_location	NA	116	NA	NA	NA	NA	655179	air metagenome	NA	NA	NA	NA	NA	NA	NA	NA	NA	NA	NA	NA	NA	NA	NA	NA	NA	NA	NA	NA	NA	NA	NA	NA	NA	NA	NA	NA	NA	NA	NA	NA	NA	NA	NA	NA	NA	NA	NA	NA	NA	NA	NA	NA	NA	NA	NA	NA	NA	NA	NA	NA	NA	NA	NA	NA	NA	NA	NA	NA	NA	NA	Gusareva_2019_air.sample_DYVR2064	Gusareva_2019_air	air [ENVO:00002005]	tropical [ENVO:01000204]	urban biome [ENVO:01000249]	Air	environmental_samples
SAMN08611660	MTclstr_v1_1575	NC_022933.1	86451	2.4774	28175	0.3259	Eukaryota_Fungi_Dikarya_Basidiomycota_Agaricomycotina_Agaricomycetes_Polyporales_Polyporaceae_Ganoderma	Ganoderma sinense	Eukaryota;Fungi;Basidiomycetes	Gusareva_2019_air	mt	Food-medical	Mushroom	Mushroom - Ganoderma sinense	0	NA	Mushroom	Gusareva_2019_air.sample_DYVR2064	Singapore	tropical [ENVO:01000204]	air [ENVO:00002005]	public	Gusareva_2019_air	116746:Gusareva, Elena S	2016-05-10	NA	DYVR2064, SAMN08611660	urban biome [ENVO:01000249]	air	metagenome	1.3453	103.68	exact_location	NA	116	NA	NA	NA	NA	655179	air metagenome	NA	NA	NA	NA	NA	NA	NA	NA	NA	NA	NA	NA	NA	NA	NA	NA	NA	NA	NA	NA	NA	NA	NA	NA	NA	NA	NA	NA	NA	NA	NA	NA	NA	NA	NA	NA	NA	NA	NA	NA	NA	NA	NA	NA	NA	NA	NA	NA	NA	NA	NA	NA	NA	NA	NA	NA	NA	NA	NA	NA	NA	NA	Gusareva_2019_air.sample_DYVR2064	Gusareva_2019_air	air [ENVO:00002005]	tropical [ENVO:01000204]	urban biome [ENVO:01000249]	Air	environmental_samples
SAMN08611660	MTclstr_v1_7630	NC_031828.1	69529	1.5531	4941	0.0711	Eukaryota_Fungi_Dikarya_Ascomycota_Pezizomycotina_Sordariomycetes_Xylariomycetidae_Xylariales_Sporocadaceae_Pestalotiopsis	Pestalotiopsis fici	Eukaryota;Fungi;Ascomycetes	Gusareva_2019_air	mt	Symbiont	Opportunistic pathogen	Fungus - Pestalotiopsis fici	0	NA	Symbiont	Gusareva_2019_air.sample_DYVR2064	Singapore	tropical [ENVO:01000204]	air [ENVO:00002005]	public	Gusareva_2019_air	116746:Gusareva, Elena S	2016-05-10	NA	DYVR2064, SAMN08611660	urban biome [ENVO:01000249]	air	metagenome	1.3453	103.68	exact_location	NA	116	NA	NA	NA	NA	655179	air metagenome	NA	NA	NA	NA	NA	NA	NA	NA	NA	NA	NA	NA	NA	NA	NA	NA	NA	NA	NA	NA	NA	NA	NA	NA	NA	NA	NA	NA	NA	NA	NA	NA	NA	NA	NA	NA	NA	NA	NA	NA	NA	NA	NA	NA	NA	NA	NA	NA	NA	NA	NA	NA	NA	NA	NA	NA	NA	NA	NA	NA	NA	NA	Gusareva_2019_air.sample_DYVR2064	Gusareva_2019_air	air [ENVO:00002005]	tropical [ENVO:01000204]	urban biome [ENVO:01000249]	Air	environmental_samples
SAMN08611660	MTclstr_v1_9207	NC_045905.1	37422	1.4865	2635	0.0704	Eukaryota_Fungi_Dikarya_Ascomycota_Pezizomycotina_Dothideomycetes_Dothideomycetidae_Dothideales_Dothioraceae_Sydowia	Sydowia polyspora	Eukaryota;Fungi;Ascomycetes	Gusareva_2019_air	mt	Symbiont	Plant pathogen	Fungus - Sydowia polyspora	0	Infect firs, larix, other conifers	Symbiont	Gusareva_2019_air.sample_DYVR2064	Singapore	tropical [ENVO:01000204]	air [ENVO:00002005]	public	Gusareva_2019_air	116746:Gusareva, Elena S	2016-05-10	NA	DYVR2064, SAMN08611660	urban biome [ENVO:01000249]	air	metagenome	1.3453	103.68	exact_location	NA	116	NA	NA	NA	NA	655179	air metagenome	NA	NA	NA	NA	NA	NA	NA	NA	NA	NA	NA	NA	NA	NA	NA	NA	NA	NA	NA	NA	NA	NA	NA	NA	NA	NA	NA	NA	NA	NA	NA	NA	NA	NA	NA	NA	NA	NA	NA	NA	NA	NA	NA	NA	NA	NA	NA	NA	NA	NA	NA	NA	NA	NA	NA	NA	NA	NA	NA	NA	NA	NA	Gusareva_2019_air.sample_DYVR2064	Gusareva_2019_air	air [ENVO:00002005]	tropical [ENVO:01000204]	urban biome [ENVO:01000249]	Air	environmental_samples
SAMN08611660	MTclstr_v1_3981	NC_003388.1	42130	1.146	3595	0.0853	Eukaryota_Fungi_Dikarya_Ascomycota_Pezizomycotina_Sordariomycetes_Hypocreomycetidae_Hypocreales_Hypocreaceae_Trichoderma	Trichoderma reesei	Eukaryota;Fungi;Ascomycetes	Gusareva_2019_air	mt	Symbiont	Plant mutualist	Fungus - Trichoderma reesei	0	NA	Symbiont	Gusareva_2019_air.sample_DYVR2064	Singapore	tropical [ENVO:01000204]	air [ENVO:00002005]	public	Gusareva_2019_air	116746:Gusareva, Elena S	2016-05-10	NA	DYVR2064, SAMN08611660	urban biome [ENVO:01000249]	air	metagenome	1.3453	103.68	exact_location	NA	116	NA	NA	NA	NA	655179	air metagenome	NA	NA	NA	NA	NA	NA	NA	NA	NA	NA	NA	NA	NA	NA	NA	NA	NA	NA	NA	NA	NA	NA	NA	NA	NA	NA	NA	NA	NA	NA	NA	NA	NA	NA	NA	NA	NA	NA	NA	NA	NA	NA	NA	NA	NA	NA	NA	NA	NA	NA	NA	NA	NA	NA	NA	NA	NA	NA	NA	NA	NA	NA	Gusareva_2019_air.sample_DYVR2064	Gusareva_2019_air	air [ENVO:00002005]	tropical [ENVO:01000204]	urban biome [ENVO:01000249]	Air	environmental_samples
SAMN08611660	MTclstr_v1_2180	NC_017896.1	33227	1.16	1863	0.0561	Eukaryota_Fungi_Dikarya_Ascomycota_Pezizomycotina_Eurotiomycetes_Eurotiomycetidae_Eurotiales_Aspergillaceae_Aspergillus_Aspergillus subgen. Nidulantes	Aspergillus nidulans	Eukaryota;Fungi;Ascomycetes	Gusareva_2019_air	mt	Symbiont	Commensal	Mold - Aspergillus nidulans	0	NA	Symbiont	Gusareva_2019_air.sample_DYVR2064	Singapore	tropical [ENVO:01000204]	air [ENVO:00002005]	public	Gusareva_2019_air	116746:Gusareva, Elena S	2016-05-10	NA	DYVR2064, SAMN08611660	urban biome [ENVO:01000249]	air	metagenome	1.3453	103.68	exact_location	NA	116	NA	NA	NA	NA	655179	air metagenome	NA	NA	NA	NA	NA	NA	NA	NA	NA	NA	NA	NA	NA	NA	NA	NA	NA	NA	NA	NA	NA	NA	NA	NA	NA	NA	NA	NA	NA	NA	NA	NA	NA	NA	NA	NA	NA	NA	NA	NA	NA	NA	NA	NA	NA	NA	NA	NA	NA	NA	NA	NA	NA	NA	NA	NA	NA	NA	NA	NA	NA	NA	Gusareva_2019_air.sample_DYVR2064	Gusareva_2019_air	air [ENVO:00002005]	tropical [ENVO:01000204]	urban biome [ENVO:01000249]	Air	environmental_samples
SAMN08611660	MTclstr_v1_8271	NC_037198.1	49363	1.1332	2929	0.0593	Eukaryota_Fungi_Dikarya_Ascomycota_Pezizomycotina_Dothideomycetes_Dothideomycetidae_Mycosphaerellales_Mycosphaerellaceae_Pseudocercospora	Pseudocercospora mori	Eukaryota;Fungi;Ascomycetes	Gusareva_2019_air	mt	Symbiont	Plant pathogen	Fungus - Pseudocercospora mori	0	NA	Symbiont	Gusareva_2019_air.sample_DYVR2064	Singapore	tropical [ENVO:01000204]	air [ENVO:00002005]	public	Gusareva_2019_air	116746:Gusareva, Elena S	2016-05-10	NA	DYVR2064, SAMN08611660	urban biome [ENVO:01000249]	air	metagenome	1.3453	103.68	exact_location	NA	116	NA	NA	NA	NA	655179	air metagenome	NA	NA	NA	NA	NA	NA	NA	NA	NA	NA	NA	NA	NA	NA	NA	NA	NA	NA	NA	NA	NA	NA	NA	NA	NA	NA	NA	NA	NA	NA	NA	NA	NA	NA	NA	NA	NA	NA	NA	NA	NA	NA	NA	NA	NA	NA	NA	NA	NA	NA	NA	NA	NA	NA	NA	NA	NA	NA	NA	NA	NA	NA	Gusareva_2019_air.sample_DYVR2064	Gusareva_2019_air	air [ENVO:00002005]	tropical [ENVO:01000204]	urban biome [ENVO:01000249]	Air	environmental_samples
SAMN08611660	MTclstr_v1_1753	NC_026782.1	78447	2.825	9550	0.1217	Eukaryota_Fungi_Dikarya_Basidiomycota_Agaricomycotina_Agaricomycetes_Polyporales_Polyporaceae_Ganoderma	Ganoderma meredithae	Eukaryota;Fungi;Basidiomycetes	Gusareva_2019_air	mt	Symbiont	Mushroom/saprophyte/plant pathogen	Ganoderma meredithae	0	NA	Symbiont	Gusareva_2019_air.sample_DYVR2064	Singapore	tropical [ENVO:01000204]	air [ENVO:00002005]	public	Gusareva_2019_air	116746:Gusareva, Elena S	2016-05-10	NA	DYVR2064, SAMN08611660	urban biome [ENVO:01000249]	air	metagenome	1.3453	103.68	exact_location	NA	116	NA	NA	NA	NA	655179	air metagenome	NA	NA	NA	NA	NA	NA	NA	NA	NA	NA	NA	NA	NA	NA	NA	NA	NA	NA	NA	NA	NA	NA	NA	NA	NA	NA	NA	NA	NA	NA	NA	NA	NA	NA	NA	NA	NA	NA	NA	NA	NA	NA	NA	NA	NA	NA	NA	NA	NA	NA	NA	NA	NA	NA	NA	NA	NA	NA	NA	NA	NA	NA	Gusareva_2019_air.sample_DYVR2064	Gusareva_2019_air	air [ENVO:00002005]	tropical [ENVO:01000204]	urban biome [ENVO:01000249]	Air	environmental_samples
SAMN08611660	MTclstr_v1_6936	NC_026614.1	64840	1.4104	16741	0.2582	Eukaryota_Fungi_Dikarya_Ascomycota_Pezizomycotina_Sordariomycetes_Sordariomycetidae_Sordariales_Sordariaceae_Neurospora	Neurospora crassa	Eukaryota;Fungi;Ascomycetes	Gusareva_2019_air	mt	Food	Commensal	Red bread mold - Neurospora crassa	1	NA	Symbiont	Gusareva_2019_air.sample_DYVR2064	Singapore	tropical [ENVO:01000204]	air [ENVO:00002005]	public	Gusareva_2019_air	116746:Gusareva, Elena S	2016-05-10	NA	DYVR2064, SAMN08611660	urban biome [ENVO:01000249]	air	metagenome	1.3453	103.68	exact_location	NA	116	NA	NA	NA	NA	655179	air metagenome	NA	NA	NA	NA	NA	NA	NA	NA	NA	NA	NA	NA	NA	NA	NA	NA	NA	NA	NA	NA	NA	NA	NA	NA	NA	NA	NA	NA	NA	NA	NA	NA	NA	NA	NA	NA	NA	NA	NA	NA	NA	NA	NA	NA	NA	NA	NA	NA	NA	NA	NA	NA	NA	NA	NA	NA	NA	NA	NA	NA	NA	NA	Gusareva_2019_air.sample_DYVR2064	Gusareva_2019_air	air [ENVO:00002005]	tropical [ENVO:01000204]	urban biome [ENVO:01000249]	Air	environmental_samples
SAMN08611660	MTclstr_v1_4449	CM008263.2	163449	1.7087	87554	0.5357	Eukaryota_Fungi_Dikarya_Basidiomycota_Agaricomycotina_Agaricomycetes_Hymenochaetales_Hymenochaetaceae_Pyrrhoderma	Pyrrhoderma noxium	Eukaryota;Fungi;Basidiomycetes	Gusareva_2019_air	mt	Symbiont	Plant pathogen	Fungus - Pyrrhoderma noxium	0	NA	Symbiont	Gusareva_2019_air.sample_DYVR2064	Singapore	tropical [ENVO:01000204]	air [ENVO:00002005]	public	Gusareva_2019_air	116746:Gusareva, Elena S	2016-05-10	NA	DYVR2064, SAMN08611660	urban biome [ENVO:01000249]	air	metagenome	1.3453	103.68	exact_location	NA	116	NA	NA	NA	NA	655179	air metagenome	NA	NA	NA	NA	NA	NA	NA	NA	NA	NA	NA	NA	NA	NA	NA	NA	NA	NA	NA	NA	NA	NA	NA	NA	NA	NA	NA	NA	NA	NA	NA	NA	NA	NA	NA	NA	NA	NA	NA	NA	NA	NA	NA	NA	NA	NA	NA	NA	NA	NA	NA	NA	NA	NA	NA	NA	NA	NA	NA	NA	NA	NA	Gusareva_2019_air.sample_DYVR2064	Gusareva_2019_air	air [ENVO:00002005]	tropical [ENVO:01000204]	urban biome [ENVO:01000249]	Air	environmental_samples
SAMN08611660	MTclstr_v1_4438	NC_040166.1	31228	1.2038	3332	0.1067	Eukaryota_Fungi_Dikarya_Ascomycota_Pezizomycotina_Eurotiomycetes_Eurotiomycetidae_Eurotiales_Aspergillaceae_Aspergillus	Aspergillus tubingensis;Aspergillus luchuensis;Aspergillus niger	Eukaryota;Fungi;Ascomycetes	Gusareva_2019_air	mt	Symbiont	Commensal	Mold - Aspergillus tubingensis	0	NA	Symbiont	Gusareva_2019_air.sample_DYVR2064	Singapore	tropical [ENVO:01000204]	air [ENVO:00002005]	public	Gusareva_2019_air	116746:Gusareva, Elena S	2016-05-10	NA	DYVR2064, SAMN08611660	urban biome [ENVO:01000249]	air	metagenome	1.3453	103.68	exact_location	NA	116	NA	NA	NA	NA	655179	air metagenome	NA	NA	NA	NA	NA	NA	NA	NA	NA	NA	NA	NA	NA	NA	NA	NA	NA	NA	NA	NA	NA	NA	NA	NA	NA	NA	NA	NA	NA	NA	NA	NA	NA	NA	NA	NA	NA	NA	NA	NA	NA	NA	NA	NA	NA	NA	NA	NA	NA	NA	NA	NA	NA	NA	NA	NA	NA	NA	NA	NA	NA	NA	Gusareva_2019_air.sample_DYVR2064	Gusareva_2019_air	air [ENVO:00002005]	tropical [ENVO:01000204]	urban biome [ENVO:01000249]	Air	environmental_samples
SAMN08611660	MTclstr_v1_2299	NC_016687.1	53753	1.1343	2741	0.051	Eukaryota_Fungi_Dikarya_Ascomycota_Pezizomycotina_Sordariomycetes_Hypocreomycetidae_Hypocreales_Nectriaceae_Fusarium_Fusarium fujikuroi species complex	Fusarium tjaetaba;Fusarium verticillioides	Eukaryota;Fungi;Ascomycetes	Gusareva_2019_air	mt	Symbiont	Plant pathogen	Fungus - Fusarium tjaetaba/verticillioides	0	NA	Symbiont	Gusareva_2019_air.sample_DYVR2064	Singapore	tropical [ENVO:01000204]	air [ENVO:00002005]	public	Gusareva_2019_air	116746:Gusareva, Elena S	2016-05-10	NA	DYVR2064, SAMN08611660	urban biome [ENVO:01000249]	air	metagenome	1.3453	103.68	exact_location	NA	116	NA	NA	NA	NA	655179	air metagenome	NA	NA	NA	NA	NA	NA	NA	NA	NA	NA	NA	NA	NA	NA	NA	NA	NA	NA	NA	NA	NA	NA	NA	NA	NA	NA	NA	NA	NA	NA	NA	NA	NA	NA	NA	NA	NA	NA	NA	NA	NA	NA	NA	NA	NA	NA	NA	NA	NA	NA	NA	NA	NA	NA	NA	NA	NA	NA	NA	NA	NA	NA	Gusareva_2019_air.sample_DYVR2064	Gusareva_2019_air	air [ENVO:00002005]	tropical [ENVO:01000204]	urban biome [ENVO:01000249]	Air	environmental_samples
SAMN08611660	PLclstr_v1_709	NC_045272.1	153853	1.0897	10023	0.0651	Eukaryota_Viridiplantae_Streptophyta_Embryophyta_Tracheophyta_Spermatophyta_Magnoliopsida_eudicotyledons_Gunneridae_Pentapetalae_asterids_lamiids_Lamiales_Linderniaceae_Torenia	Torenia benthamiana;Torenia concolor	Eukaryota;Plants;Land Plants	Gusareva_2019_air	pl	NA	NA	NA	NA	NA	NA	Gusareva_2019_air.sample_DYVR2064	Singapore	tropical [ENVO:01000204]	air [ENVO:00002005]	public	Gusareva_2019_air	116746:Gusareva, Elena S	2016-05-10	NA	DYVR2064, SAMN08611660	urban biome [ENVO:01000249]	air	metagenome	1.3453	103.68	exact_location	NA	116	NA	NA	NA	NA	655179	air metagenome	NA	NA	NA	NA	NA	NA	NA	NA	NA	NA	NA	NA	NA	NA	NA	NA	NA	NA	NA	NA	NA	NA	NA	NA	NA	NA	NA	NA	NA	NA	NA	NA	NA	NA	NA	NA	NA	NA	NA	NA	NA	NA	NA	NA	NA	NA	NA	NA	NA	NA	NA	NA	NA	NA	NA	NA	NA	NA	NA	NA	NA	NA	Gusareva_2019_air.sample_DYVR2064	Gusareva_2019_air	air [ENVO:00002005]	tropical [ENVO:01000204]	urban biome [ENVO:01000249]	Air	environmental_samples
SAMN08611660	MTclstr_v1_4252	NC_017016.1	30696	1.2023	2719	0.0886	Eukaryota_Fungi_Dikarya_Ascomycota_Pezizomycotina_Eurotiomycetes_Eurotiomycetidae_Eurotiales_Aspergillaceae_Aspergillus_Aspergillus subgen. Fumigati	Aspergillus fumigatus	Eukaryota;Fungi;Ascomycetes	Gusareva_2019_air	mt	Symbiont	Commensal	Mold - Aspergillus fumigatus	0	NA	Symbiont	Gusareva_2019_air.sample_DYVR2064	Singapore	tropical [ENVO:01000204]	air [ENVO:00002005]	public	Gusareva_2019_air	116746:Gusareva, Elena S	2016-05-10	NA	DYVR2064, SAMN08611660	urban biome [ENVO:01000249]	air	metagenome	1.3453	103.68	exact_location	NA	116	NA	NA	NA	NA	655179	air metagenome	NA	NA	NA	NA	NA	NA	NA	NA	NA	NA	NA	NA	NA	NA	NA	NA	NA	NA	NA	NA	NA	NA	NA	NA	NA	NA	NA	NA	NA	NA	NA	NA	NA	NA	NA	NA	NA	NA	NA	NA	NA	NA	NA	NA	NA	NA	NA	NA	NA	NA	NA	NA	NA	NA	NA	NA	NA	NA	NA	NA	NA	NA	Gusareva_2019_air.sample_DYVR2064	Gusareva_2019_air	air [ENVO:00002005]	tropical [ENVO:01000204]	urban biome [ENVO:01000249]	Air	environmental_samples
SAMN08611660	MTclstr_v1_426	NC_047242.1	137775	1.7946	25140	0.1825	Eukaryota_Fungi_Dikarya_Ascomycota_Pezizomycotina_Dothideomycetes_Pleosporomycetidae_Pleosporales_Pleosporineae_Pleosporaceae_Bipolaris	Bipolaris cookei;Bipolaris sorokiniana	Eukaryota;Fungi;Ascomycetes	Gusareva_2019_air	mt	Symbiont	Plant pathogen	Fungus - Bipolaris cookei/sorokiniana	0	NA	Symbiont	Gusareva_2019_air.sample_DYVR2064	Singapore	tropical [ENVO:01000204]	air [ENVO:00002005]	public	Gusareva_2019_air	116746:Gusareva, Elena S	2016-05-10	NA	DYVR2064, SAMN08611660	urban biome [ENVO:01000249]	air	metagenome	1.3453	103.68	exact_location	NA	116	NA	NA	NA	NA	655179	air metagenome	NA	NA	NA	NA	NA	NA	NA	NA	NA	NA	NA	NA	NA	NA	NA	NA	NA	NA	NA	NA	NA	NA	NA	NA	NA	NA	NA	NA	NA	NA	NA	NA	NA	NA	NA	NA	NA	NA	NA	NA	NA	NA	NA	NA	NA	NA	NA	NA	NA	NA	NA	NA	NA	NA	NA	NA	NA	NA	NA	NA	NA	NA	Gusareva_2019_air.sample_DYVR2064	Gusareva_2019_air	air [ENVO:00002005]	tropical [ENVO:01000204]	urban biome [ENVO:01000249]	Air	environmental_samples
SAMN08611660	MTclstr_v1_4254	NC_018100.1	29192	1.0793	3555	0.1218	Eukaryota_Fungi_Dikarya_Ascomycota_Pezizomycotina_Eurotiomycetes_Eurotiomycetidae_Eurotiales_Aspergillaceae_Aspergillus_Aspergillus subgen. Circumdati	Aspergillus parasiticus;Aspergillus oryzae;Aspergillus flavus	Eukaryota;Fungi;Ascomycetes	Gusareva_2019_air	mt	Free-living/symbiont	Pathogen	Mold - Aspergillus parasiticus	0	NA	Symbiont	Gusareva_2019_air.sample_DYVR2064	Singapore	tropical [ENVO:01000204]	air [ENVO:00002005]	public	Gusareva_2019_air	116746:Gusareva, Elena S	2016-05-10	NA	DYVR2064, SAMN08611660	urban biome [ENVO:01000249]	air	metagenome	1.3453	103.68	exact_location	NA	116	NA	NA	NA	NA	655179	air metagenome	NA	NA	NA	NA	NA	NA	NA	NA	NA	NA	NA	NA	NA	NA	NA	NA	NA	NA	NA	NA	NA	NA	NA	NA	NA	NA	NA	NA	NA	NA	NA	NA	NA	NA	NA	NA	NA	NA	NA	NA	NA	NA	NA	NA	NA	NA	NA	NA	NA	NA	NA	NA	NA	NA	NA	NA	NA	NA	NA	NA	NA	NA	Gusareva_2019_air.sample_DYVR2064	Gusareva_2019_air	air [ENVO:00002005]	tropical [ENVO:01000204]	urban biome [ENVO:01000249]	Air	environmental_samples
SAMN08611661	MTclstr_v1_8271	NC_037198.1	49363	1.24	2846	0.0577	Eukaryota_Fungi_Dikarya_Ascomycota_Pezizomycotina_Dothideomycetes_Dothideomycetidae_Mycosphaerellales_Mycosphaerellaceae_Pseudocercospora	Pseudocercospora mori	Eukaryota;Fungi;Ascomycetes	Gusareva_2019_air	mt	Symbiont	Plant pathogen	Fungus - Pseudocercospora mori	0	NA	Symbiont	Gusareva_2019_air.sample_DYVR2065	Singapore	tropical [ENVO:01000204]	air [ENVO:00002005]	public	Gusareva_2019_air	116746:Gusareva, Elena S	2016-05-10	NA	DYVR2065, SAMN08611661	urban biome [ENVO:01000249]	air	metagenome	1.3453	103.68	exact_location	NA	116	NA	NA	NA	NA	655179	air metagenome	NA	NA	NA	NA	NA	NA	NA	NA	NA	NA	NA	NA	NA	NA	NA	NA	NA	NA	NA	NA	NA	NA	NA	NA	NA	NA	NA	NA	NA	NA	NA	NA	NA	NA	NA	NA	NA	NA	NA	NA	NA	NA	NA	NA	NA	NA	NA	NA	NA	NA	NA	NA	NA	NA	NA	NA	NA	NA	NA	NA	NA	NA	Gusareva_2019_air.sample_DYVR2065	Gusareva_2019_air	air [ENVO:00002005]	tropical [ENVO:01000204]	urban biome [ENVO:01000249]	Air	environmental_samples
SAMN08611661	MTclstr_v1_7871	NC_034349.1	63479	1.3389	14501	0.2284	Eukaryota_Fungi_Dikarya_Basidiomycota_Agaricomycotina_Agaricomycetes_Polyporales_Fomitopsis	Fomitopsis palustris	Eukaryota;Fungi;Basidiomycetes	Gusareva_2019_air	mt	NA	NA	NA	NA	NA	NA	Gusareva_2019_air.sample_DYVR2065	Singapore	tropical [ENVO:01000204]	air [ENVO:00002005]	public	Gusareva_2019_air	116746:Gusareva, Elena S	2016-05-10	NA	DYVR2065, SAMN08611661	urban biome [ENVO:01000249]	air	metagenome	1.3453	103.68	exact_location	NA	116	NA	NA	NA	NA	655179	air metagenome	NA	NA	NA	NA	NA	NA	NA	NA	NA	NA	NA	NA	NA	NA	NA	NA	NA	NA	NA	NA	NA	NA	NA	NA	NA	NA	NA	NA	NA	NA	NA	NA	NA	NA	NA	NA	NA	NA	NA	NA	NA	NA	NA	NA	NA	NA	NA	NA	NA	NA	NA	NA	NA	NA	NA	NA	NA	NA	NA	NA	NA	NA	Gusareva_2019_air.sample_DYVR2065	Gusareva_2019_air	air [ENVO:00002005]	tropical [ENVO:01000204]	urban biome [ENVO:01000249]	Air	environmental_samples
SAMN08611661	MTclstr_v1_4430	NC_011137.1	16565	1.0655	1970	0.1189	Eukaryota_Metazoa_Chordata_Craniata_Vertebrata_Euteleostomi_Mammalia_Eutheria_Euarchontoglires_Primates_Haplorrhini_Catarrhini_Hominidae_Homo	Homo sapiens;Homo heidelbergensis	Eukaryota;Animals;Mammals	Gusareva_2019_air	mt	NA	NA	NA	NA	NA	NA	Gusareva_2019_air.sample_DYVR2065	Singapore	tropical [ENVO:01000204]	air [ENVO:00002005]	public	Gusareva_2019_air	116746:Gusareva, Elena S	2016-05-10	NA	DYVR2065, SAMN08611661	urban biome [ENVO:01000249]	air	metagenome	1.3453	103.68	exact_location	NA	116	NA	NA	NA	NA	655179	air metagenome	NA	NA	NA	NA	NA	NA	NA	NA	NA	NA	NA	NA	NA	NA	NA	NA	NA	NA	NA	NA	NA	NA	NA	NA	NA	NA	NA	NA	NA	NA	NA	NA	NA	NA	NA	NA	NA	NA	NA	NA	NA	NA	NA	NA	NA	NA	NA	NA	NA	NA	NA	NA	NA	NA	NA	NA	NA	NA	NA	NA	NA	NA	Gusareva_2019_air.sample_DYVR2065	Gusareva_2019_air	air [ENVO:00002005]	tropical [ENVO:01000204]	urban biome [ENVO:01000249]	Air	environmental_samples
SAMN08611661	MTclstr_v1_9386	NC_047444.1	27537	1.33	9393	0.3411	Eukaryota_Fungi_Dikarya_Ascomycota_Pezizomycotina_Eurotiomycetes_Eurotiomycetidae_Eurotiales_Aspergillaceae_Penicillium	Penicillium citrinum	Eukaryota;Fungi;Ascomycetes	Gusareva_2019_air	mt	Symbiont	Commensal	Fungus - Penicillium citrinum	0	NA	Symbiont	Gusareva_2019_air.sample_DYVR2065	Singapore	tropical [ENVO:01000204]	air [ENVO:00002005]	public	Gusareva_2019_air	116746:Gusareva, Elena S	2016-05-10	NA	DYVR2065, SAMN08611661	urban biome [ENVO:01000249]	air	metagenome	1.3453	103.68	exact_location	NA	116	NA	NA	NA	NA	655179	air metagenome	NA	NA	NA	NA	NA	NA	NA	NA	NA	NA	NA	NA	NA	NA	NA	NA	NA	NA	NA	NA	NA	NA	NA	NA	NA	NA	NA	NA	NA	NA	NA	NA	NA	NA	NA	NA	NA	NA	NA	NA	NA	NA	NA	NA	NA	NA	NA	NA	NA	NA	NA	NA	NA	NA	NA	NA	NA	NA	NA	NA	NA	NA	Gusareva_2019_air.sample_DYVR2065	Gusareva_2019_air	air [ENVO:00002005]	tropical [ENVO:01000204]	urban biome [ENVO:01000249]	Air	environmental_samples
SAMN08611661	MTclstr_v1_4438	NC_040166.1	31228	1.1835	4088	0.1309	Eukaryota_Fungi_Dikarya_Ascomycota_Pezizomycotina_Eurotiomycetes_Eurotiomycetidae_Eurotiales_Aspergillaceae_Aspergillus	Aspergillus tubingensis;Aspergillus luchuensis;Aspergillus niger	Eukaryota;Fungi;Ascomycetes	Gusareva_2019_air	mt	Symbiont	Commensal	Mold - Aspergillus tubingensis	0	NA	Symbiont	Gusareva_2019_air.sample_DYVR2065	Singapore	tropical [ENVO:01000204]	air [ENVO:00002005]	public	Gusareva_2019_air	116746:Gusareva, Elena S	2016-05-10	NA	DYVR2065, SAMN08611661	urban biome [ENVO:01000249]	air	metagenome	1.3453	103.68	exact_location	NA	116	NA	NA	NA	NA	655179	air metagenome	NA	NA	NA	NA	NA	NA	NA	NA	NA	NA	NA	NA	NA	NA	NA	NA	NA	NA	NA	NA	NA	NA	NA	NA	NA	NA	NA	NA	NA	NA	NA	NA	NA	NA	NA	NA	NA	NA	NA	NA	NA	NA	NA	NA	NA	NA	NA	NA	NA	NA	NA	NA	NA	NA	NA	NA	NA	NA	NA	NA	NA	NA	Gusareva_2019_air.sample_DYVR2065	Gusareva_2019_air	air [ENVO:00002005]	tropical [ENVO:01000204]	urban biome [ENVO:01000249]	Air	environmental_samples
SAMN08611661	MTclstr_v1_4367	NC_041427.1	53882	1.1574	3640	0.0676	Eukaryota_Fungi_Dikarya_Ascomycota_Pezizomycotina_Eurotiomycetes_Eurotiomycetidae_Eurotiales_Aspergillaceae_Aspergillus	Aspergillus pseudoglaucus;Aspergillus cristatus	Eukaryota;Fungi;Ascomycetes	Gusareva_2019_air	mt	Symbiont	Opportunistic pathogen	Mold - Aspergillus pseudoglaucus	0	NA	Symbiont	Gusareva_2019_air.sample_DYVR2065	Singapore	tropical [ENVO:01000204]	air [ENVO:00002005]	public	Gusareva_2019_air	116746:Gusareva, Elena S	2016-05-10	NA	DYVR2065, SAMN08611661	urban biome [ENVO:01000249]	air	metagenome	1.3453	103.68	exact_location	NA	116	NA	NA	NA	NA	655179	air metagenome	NA	NA	NA	NA	NA	NA	NA	NA	NA	NA	NA	NA	NA	NA	NA	NA	NA	NA	NA	NA	NA	NA	NA	NA	NA	NA	NA	NA	NA	NA	NA	NA	NA	NA	NA	NA	NA	NA	NA	NA	NA	NA	NA	NA	NA	NA	NA	NA	NA	NA	NA	NA	NA	NA	NA	NA	NA	NA	NA	NA	NA	NA	Gusareva_2019_air.sample_DYVR2065	Gusareva_2019_air	air [ENVO:00002005]	tropical [ENVO:01000204]	urban biome [ENVO:01000249]	Air	environmental_samples
SAMN08611661	MTclstr_v1_1575	NC_022933.1	86451	2.0514	25771	0.2981	Eukaryota_Fungi_Dikarya_Basidiomycota_Agaricomycotina_Agaricomycetes_Polyporales_Polyporaceae_Ganoderma	Ganoderma sinense	Eukaryota;Fungi;Basidiomycetes	Gusareva_2019_air	mt	Food-medical	Mushroom	Mushroom - Ganoderma sinense	0	NA	Mushroom	Gusareva_2019_air.sample_DYVR2065	Singapore	tropical [ENVO:01000204]	air [ENVO:00002005]	public	Gusareva_2019_air	116746:Gusareva, Elena S	2016-05-10	NA	DYVR2065, SAMN08611661	urban biome [ENVO:01000249]	air	metagenome	1.3453	103.68	exact_location	NA	116	NA	NA	NA	NA	655179	air metagenome	NA	NA	NA	NA	NA	NA	NA	NA	NA	NA	NA	NA	NA	NA	NA	NA	NA	NA	NA	NA	NA	NA	NA	NA	NA	NA	NA	NA	NA	NA	NA	NA	NA	NA	NA	NA	NA	NA	NA	NA	NA	NA	NA	NA	NA	NA	NA	NA	NA	NA	NA	NA	NA	NA	NA	NA	NA	NA	NA	NA	NA	NA	Gusareva_2019_air.sample_DYVR2065	Gusareva_2019_air	air [ENVO:00002005]	tropical [ENVO:01000204]	urban biome [ENVO:01000249]	Air	environmental_samples
SAMN08611661	MTclstr_v1_4012	CP060321.1	78051	1.3828	4104	0.0526	Eukaryota_Fungi_Dikarya_Basidiomycota_Ustilaginomycotina_Ustilaginomycetes_Ustilaginales_Ustilaginaceae_Anthracocystis	Anthracocystis panici-leucophaei	Eukaryota;Fungi;Basidiomycetes	Gusareva_2019_air	mt	Symbiont	Plant pathogen	Fungus - Anthracocystis panici-leucophaei	0	NA	Symbiont	Gusareva_2019_air.sample_DYVR2065	Singapore	tropical [ENVO:01000204]	air [ENVO:00002005]	public	Gusareva_2019_air	116746:Gusareva, Elena S	2016-05-10	NA	DYVR2065, SAMN08611661	urban biome [ENVO:01000249]	air	metagenome	1.3453	103.68	exact_location	NA	116	NA	NA	NA	NA	655179	air metagenome	NA	NA	NA	NA	NA	NA	NA	NA	NA	NA	NA	NA	NA	NA	NA	NA	NA	NA	NA	NA	NA	NA	NA	NA	NA	NA	NA	NA	NA	NA	NA	NA	NA	NA	NA	NA	NA	NA	NA	NA	NA	NA	NA	NA	NA	NA	NA	NA	NA	NA	NA	NA	NA	NA	NA	NA	NA	NA	NA	NA	NA	NA	Gusareva_2019_air.sample_DYVR2065	Gusareva_2019_air	air [ENVO:00002005]	tropical [ENVO:01000204]	urban biome [ENVO:01000249]	Air	environmental_samples
SAMN08611661	MTclstr_v1_4449	CM008263.2	163449	1.5066	82305	0.5036	Eukaryota_Fungi_Dikarya_Basidiomycota_Agaricomycotina_Agaricomycetes_Hymenochaetales_Hymenochaetaceae_Pyrrhoderma	Pyrrhoderma noxium	Eukaryota;Fungi;Basidiomycetes	Gusareva_2019_air	mt	Symbiont	Plant pathogen	Fungus - Pyrrhoderma noxium	0	NA	Symbiont	Gusareva_2019_air.sample_DYVR2065	Singapore	tropical [ENVO:01000204]	air [ENVO:00002005]	public	Gusareva_2019_air	116746:Gusareva, Elena S	2016-05-10	NA	DYVR2065, SAMN08611661	urban biome [ENVO:01000249]	air	metagenome	1.3453	103.68	exact_location	NA	116	NA	NA	NA	NA	655179	air metagenome	NA	NA	NA	NA	NA	NA	NA	NA	NA	NA	NA	NA	NA	NA	NA	NA	NA	NA	NA	NA	NA	NA	NA	NA	NA	NA	NA	NA	NA	NA	NA	NA	NA	NA	NA	NA	NA	NA	NA	NA	NA	NA	NA	NA	NA	NA	NA	NA	NA	NA	NA	NA	NA	NA	NA	NA	NA	NA	NA	NA	NA	NA	Gusareva_2019_air.sample_DYVR2065	Gusareva_2019_air	air [ENVO:00002005]	tropical [ENVO:01000204]	urban biome [ENVO:01000249]	Air	environmental_samples
SAMN08611661	MTclstr_v1_6936	NC_026614.1	64840	1.3585	14070	0.217	Eukaryota_Fungi_Dikarya_Ascomycota_Pezizomycotina_Sordariomycetes_Sordariomycetidae_Sordariales_Sordariaceae_Neurospora	Neurospora crassa	Eukaryota;Fungi;Ascomycetes	Gusareva_2019_air	mt	Food	Commensal	Red bread mold - Neurospora crassa	1	NA	Symbiont	Gusareva_2019_air.sample_DYVR2065	Singapore	tropical [ENVO:01000204]	air [ENVO:00002005]	public	Gusareva_2019_air	116746:Gusareva, Elena S	2016-05-10	NA	DYVR2065, SAMN08611661	urban biome [ENVO:01000249]	air	metagenome	1.3453	103.68	exact_location	NA	116	NA	NA	NA	NA	655179	air metagenome	NA	NA	NA	NA	NA	NA	NA	NA	NA	NA	NA	NA	NA	NA	NA	NA	NA	NA	NA	NA	NA	NA	NA	NA	NA	NA	NA	NA	NA	NA	NA	NA	NA	NA	NA	NA	NA	NA	NA	NA	NA	NA	NA	NA	NA	NA	NA	NA	NA	NA	NA	NA	NA	NA	NA	NA	NA	NA	NA	NA	NA	NA	Gusareva_2019_air.sample_DYVR2065	Gusareva_2019_air	air [ENVO:00002005]	tropical [ENVO:01000204]	urban biome [ENVO:01000249]	Air	environmental_samples
SAMN08611661	PLclstr_v1_620	NC_048489.1	133878	1.2783	36146	0.27	Eukaryota_Viridiplantae_Streptophyta_Embryophyta_Tracheophyta_Spermatophyta_Pinopsida_Pinidae_Araucariales_Podocarpaceae_Podocarpus	Podocarpus neriifolius	Eukaryota;Plants;Land Plants	Gusareva_2019_air	pl	Other	Plant	Podocarpus neriifolius	0	NA	Other	Gusareva_2019_air.sample_DYVR2065	Singapore	tropical [ENVO:01000204]	air [ENVO:00002005]	public	Gusareva_2019_air	116746:Gusareva, Elena S	2016-05-10	NA	DYVR2065, SAMN08611661	urban biome [ENVO:01000249]	air	metagenome	1.3453	103.68	exact_location	NA	116	NA	NA	NA	NA	655179	air metagenome	NA	NA	NA	NA	NA	NA	NA	NA	NA	NA	NA	NA	NA	NA	NA	NA	NA	NA	NA	NA	NA	NA	NA	NA	NA	NA	NA	NA	NA	NA	NA	NA	NA	NA	NA	NA	NA	NA	NA	NA	NA	NA	NA	NA	NA	NA	NA	NA	NA	NA	NA	NA	NA	NA	NA	NA	NA	NA	NA	NA	NA	NA	Gusareva_2019_air.sample_DYVR2065	Gusareva_2019_air	air [ENVO:00002005]	tropical [ENVO:01000204]	urban biome [ENVO:01000249]	Air	environmental_samples
SAMN08611661	PLclstr_v1_1603	NC_042188.1	135892	1.1501	9073	0.0668	Eukaryota_Viridiplantae_Streptophyta_Embryophyta_Tracheophyta_Spermatophyta_Magnoliopsida_Liliopsida_Poales_Poaceae_PACMAD clade_Chloridoideae_Zoysieae_Zoysiinae_Zoysia	Urochondra setulosa;Sporobolus michauxianus;Zoysia tenuifolia;Sporobolus maritimus;Zoysia sinica;Sporobolus helvolus;Zoysia japonica;Sporobolus heterolepis;Zoysia macrostachya;Zoysia macrantha	Eukaryota;Plants;Land Plants	Gusareva_2019_air	pl	Food	Plant	Prairie cordgrass	1	Garden grass	Other	Gusareva_2019_air.sample_DYVR2065	Singapore	tropical [ENVO:01000204]	air [ENVO:00002005]	public	Gusareva_2019_air	116746:Gusareva, Elena S	2016-05-10	NA	DYVR2065, SAMN08611661	urban biome [ENVO:01000249]	air	metagenome	1.3453	103.68	exact_location	NA	116	NA	NA	NA	NA	655179	air metagenome	NA	NA	NA	NA	NA	NA	NA	NA	NA	NA	NA	NA	NA	NA	NA	NA	NA	NA	NA	NA	NA	NA	NA	NA	NA	NA	NA	NA	NA	NA	NA	NA	NA	NA	NA	NA	NA	NA	NA	NA	NA	NA	NA	NA	NA	NA	NA	NA	NA	NA	NA	NA	NA	NA	NA	NA	NA	NA	NA	NA	NA	NA	Gusareva_2019_air.sample_DYVR2065	Gusareva_2019_air	air [ENVO:00002005]	tropical [ENVO:01000204]	urban biome [ENVO:01000249]	Air	environmental_samples
SAMN08611661	MTclstr_v1_6430	NC_023248.1	29999	1.2863	13001	0.4334	Eukaryota_Fungi_Dikarya_Basidiomycota_Ustilaginomycotina_Exobasidiomycetes_Microstromatales_Microstromatales incertae sedis_Jaminaea	Jaminaea angkorensis	Eukaryota;Fungi;Basidiomycetes	Gusareva_2019_air	mt	Free-living	Saprophyte	Yeast - Jaminaea angkorensis	0	NA	Free-living	Gusareva_2019_air.sample_DYVR2065	Singapore	tropical [ENVO:01000204]	air [ENVO:00002005]	public	Gusareva_2019_air	116746:Gusareva, Elena S	2016-05-10	NA	DYVR2065, SAMN08611661	urban biome [ENVO:01000249]	air	metagenome	1.3453	103.68	exact_location	NA	116	NA	NA	NA	NA	655179	air metagenome	NA	NA	NA	NA	NA	NA	NA	NA	NA	NA	NA	NA	NA	NA	NA	NA	NA	NA	NA	NA	NA	NA	NA	NA	NA	NA	NA	NA	NA	NA	NA	NA	NA	NA	NA	NA	NA	NA	NA	NA	NA	NA	NA	NA	NA	NA	NA	NA	NA	NA	NA	NA	NA	NA	NA	NA	NA	NA	NA	NA	NA	NA	Gusareva_2019_air.sample_DYVR2065	Gusareva_2019_air	air [ENVO:00002005]	tropical [ENVO:01000204]	urban biome [ENVO:01000249]	Air	environmental_samples
SAMN08611661	MTclstr_v1_4489	CM022156.1	50765	12.5421	4914	0.0968	Eukaryota_Fungi_Dikarya_Ascomycota_Pezizomycotina_Dothideomycetes_Pleosporomycetidae_Pleosporales_Pleosporineae_Pleosporaceae_Alternaria_Alternaria sect. Alternaria_Alternaria alternata complex	Alternaria alternata	Eukaryota;Fungi;Ascomycetes	Gusareva_2019_air	mt	Symbiont	Plant pathogen	Fungus - Alternaria alternata 4489	0	NA	Symbiont	Gusareva_2019_air.sample_DYVR2065	Singapore	tropical [ENVO:01000204]	air [ENVO:00002005]	public	Gusareva_2019_air	116746:Gusareva, Elena S	2016-05-10	NA	DYVR2065, SAMN08611661	urban biome [ENVO:01000249]	air	metagenome	1.3453	103.68	exact_location	NA	116	NA	NA	NA	NA	655179	air metagenome	NA	NA	NA	NA	NA	NA	NA	NA	NA	NA	NA	NA	NA	NA	NA	NA	NA	NA	NA	NA	NA	NA	NA	NA	NA	NA	NA	NA	NA	NA	NA	NA	NA	NA	NA	NA	NA	NA	NA	NA	NA	NA	NA	NA	NA	NA	NA	NA	NA	NA	NA	NA	NA	NA	NA	NA	NA	NA	NA	NA	NA	NA	Gusareva_2019_air.sample_DYVR2065	Gusareva_2019_air	air [ENVO:00002005]	tropical [ENVO:01000204]	urban biome [ENVO:01000249]	Air	environmental_samples
SAMN08611661	MTclstr_v1_1576	NC_027188.1	119803	1.9336	13907	0.1161	Eukaryota_Fungi_Dikarya_Basidiomycota_Agaricomycotina_Agaricomycetes_Polyporales_Polyporaceae_Ganoderma	Ganoderma applanatum	Eukaryota;Fungi;Basidiomycetes	Gusareva_2019_air	mt	NA	NA	NA	NA	NA	NA	Gusareva_2019_air.sample_DYVR2065	Singapore	tropical [ENVO:01000204]	air [ENVO:00002005]	public	Gusareva_2019_air	116746:Gusareva, Elena S	2016-05-10	NA	DYVR2065, SAMN08611661	urban biome [ENVO:01000249]	air	metagenome	1.3453	103.68	exact_location	NA	116	NA	NA	NA	NA	655179	air metagenome	NA	NA	NA	NA	NA	NA	NA	NA	NA	NA	NA	NA	NA	NA	NA	NA	NA	NA	NA	NA	NA	NA	NA	NA	NA	NA	NA	NA	NA	NA	NA	NA	NA	NA	NA	NA	NA	NA	NA	NA	NA	NA	NA	NA	NA	NA	NA	NA	NA	NA	NA	NA	NA	NA	NA	NA	NA	NA	NA	NA	NA	NA	Gusareva_2019_air.sample_DYVR2065	Gusareva_2019_air	air [ENVO:00002005]	tropical [ENVO:01000204]	urban biome [ENVO:01000249]	Air	environmental_samples
SAMN08611661	MTclstr_v1_1753	NC_026782.1	78447	1.7933	10021	0.1277	Eukaryota_Fungi_Dikarya_Basidiomycota_Agaricomycotina_Agaricomycetes_Polyporales_Polyporaceae_Ganoderma	Ganoderma meredithae	Eukaryota;Fungi;Basidiomycetes	Gusareva_2019_air	mt	Symbiont	Mushroom/saprophyte/plant pathogen	Ganoderma meredithae	0	NA	Symbiont	Gusareva_2019_air.sample_DYVR2065	Singapore	tropical [ENVO:01000204]	air [ENVO:00002005]	public	Gusareva_2019_air	116746:Gusareva, Elena S	2016-05-10	NA	DYVR2065, SAMN08611661	urban biome [ENVO:01000249]	air	metagenome	1.3453	103.68	exact_location	NA	116	NA	NA	NA	NA	655179	air metagenome	NA	NA	NA	NA	NA	NA	NA	NA	NA	NA	NA	NA	NA	NA	NA	NA	NA	NA	NA	NA	NA	NA	NA	NA	NA	NA	NA	NA	NA	NA	NA	NA	NA	NA	NA	NA	NA	NA	NA	NA	NA	NA	NA	NA	NA	NA	NA	NA	NA	NA	NA	NA	NA	NA	NA	NA	NA	NA	NA	NA	NA	NA	Gusareva_2019_air.sample_DYVR2065	Gusareva_2019_air	air [ENVO:00002005]	tropical [ENVO:01000204]	urban biome [ENVO:01000249]	Air	environmental_samples
SAMN08611661	MTclstr_v1_9687	NW_003307477.1	42448	2.0764	21571	0.5082	Eukaryota_Fungi_Dikarya_Basidiomycota_Agaricomycotina_Agaricomycetes_Agaricomycetidae_Agaricales_Psathyrellaceae_Coprinopsis	Coprinopsis cinerea	Eukaryota;Fungi;Basidiomycetes	Gusareva_2019_air	mt	Food	Mushroom	Coprinopsis cinerea	0	NA	Mushroom	Gusareva_2019_air.sample_DYVR2065	Singapore	tropical [ENVO:01000204]	air [ENVO:00002005]	public	Gusareva_2019_air	116746:Gusareva, Elena S	2016-05-10	NA	DYVR2065, SAMN08611661	urban biome [ENVO:01000249]	air	metagenome	1.3453	103.68	exact_location	NA	116	NA	NA	NA	NA	655179	air metagenome	NA	NA	NA	NA	NA	NA	NA	NA	NA	NA	NA	NA	NA	NA	NA	NA	NA	NA	NA	NA	NA	NA	NA	NA	NA	NA	NA	NA	NA	NA	NA	NA	NA	NA	NA	NA	NA	NA	NA	NA	NA	NA	NA	NA	NA	NA	NA	NA	NA	NA	NA	NA	NA	NA	NA	NA	NA	NA	NA	NA	NA	NA	Gusareva_2019_air.sample_DYVR2065	Gusareva_2019_air	air [ENVO:00002005]	tropical [ENVO:01000204]	urban biome [ENVO:01000249]	Air	environmental_samples
SAMN08611661	MTclstr_v1_4041	NC_005256.1	35438	1.1706	2650	0.0748	Eukaryota_Fungi_Dikarya_Ascomycota_Pezizomycotina_Eurotiomycetes_Eurotiomycetidae_Eurotiales_Trichocomaceae_Talaromyces_Talaromyces sect. Talaromyces	Talaromyces marneffei	Eukaryota;Fungi;Ascomycetes	Gusareva_2019_air	mt	Symbiont	Opportunistic pathogen	Fungus - Talaromyces marneffei	0	NA	Symbiont	Gusareva_2019_air.sample_DYVR2065	Singapore	tropical [ENVO:01000204]	air [ENVO:00002005]	public	Gusareva_2019_air	116746:Gusareva, Elena S	2016-05-10	NA	DYVR2065, SAMN08611661	urban biome [ENVO:01000249]	air	metagenome	1.3453	103.68	exact_location	NA	116	NA	NA	NA	NA	655179	air metagenome	NA	NA	NA	NA	NA	NA	NA	NA	NA	NA	NA	NA	NA	NA	NA	NA	NA	NA	NA	NA	NA	NA	NA	NA	NA	NA	NA	NA	NA	NA	NA	NA	NA	NA	NA	NA	NA	NA	NA	NA	NA	NA	NA	NA	NA	NA	NA	NA	NA	NA	NA	NA	NA	NA	NA	NA	NA	NA	NA	NA	NA	NA	Gusareva_2019_air.sample_DYVR2065	Gusareva_2019_air	air [ENVO:00002005]	tropical [ENVO:01000204]	urban biome [ENVO:01000249]	Air	environmental_samples
SAMN08611661	PLclstr_v1_1621	NC_046490.1	139227	1.3263	9876	0.0709	Eukaryota_Viridiplantae_Streptophyta_Embryophyta_Tracheophyta_Spermatophyta_Magnoliopsida_Liliopsida_Poales_Poaceae_PACMAD clade_Panicoideae_Paspaleae_Paspalinae_Axonopus	Coleataenia prionitis;Axonopus ramosus;Hildaea pallens;Streptostachys asperifolia;Axonopus compressus;Axonopus fissifolius	Eukaryota;Plants;Land Plants	Gusareva_2019_air	pl	NA	NA	NA	NA	NA	NA	Gusareva_2019_air.sample_DYVR2065	Singapore	tropical [ENVO:01000204]	air [ENVO:00002005]	public	Gusareva_2019_air	116746:Gusareva, Elena S	2016-05-10	NA	DYVR2065, SAMN08611661	urban biome [ENVO:01000249]	air	metagenome	1.3453	103.68	exact_location	NA	116	NA	NA	NA	NA	655179	air metagenome	NA	NA	NA	NA	NA	NA	NA	NA	NA	NA	NA	NA	NA	NA	NA	NA	NA	NA	NA	NA	NA	NA	NA	NA	NA	NA	NA	NA	NA	NA	NA	NA	NA	NA	NA	NA	NA	NA	NA	NA	NA	NA	NA	NA	NA	NA	NA	NA	NA	NA	NA	NA	NA	NA	NA	NA	NA	NA	NA	NA	NA	NA	Gusareva_2019_air.sample_DYVR2065	Gusareva_2019_air	air [ENVO:00002005]	tropical [ENVO:01000204]	urban biome [ENVO:01000249]	Air	environmental_samples
SAMN08611661	MTclstr_v1_6414	NC_023117.1	133782	1.1773	17860	0.1335	Eukaryota_Fungi_Dikarya_Ascomycota_Pezizomycotina_Sordariomycetes_Xylariomycetidae_Xylariales_Hypoxylaceae_Annulohypoxylon	Annulohypoxylon stygium	Eukaryota;Fungi;Ascomycetes	Gusareva_2019_air	mt	Symbiont	Plant mutualist	Fungus - Annulohypoxylon stygium - endophyte	0	NA	Symbiont	Gusareva_2019_air.sample_DYVR2065	Singapore	tropical [ENVO:01000204]	air [ENVO:00002005]	public	Gusareva_2019_air	116746:Gusareva, Elena S	2016-05-10	NA	DYVR2065, SAMN08611661	urban biome [ENVO:01000249]	air	metagenome	1.3453	103.68	exact_location	NA	116	NA	NA	NA	NA	655179	air metagenome	NA	NA	NA	NA	NA	NA	NA	NA	NA	NA	NA	NA	NA	NA	NA	NA	NA	NA	NA	NA	NA	NA	NA	NA	NA	NA	NA	NA	NA	NA	NA	NA	NA	NA	NA	NA	NA	NA	NA	NA	NA	NA	NA	NA	NA	NA	NA	NA	NA	NA	NA	NA	NA	NA	NA	NA	NA	NA	NA	NA	NA	NA	Gusareva_2019_air.sample_DYVR2065	Gusareva_2019_air	air [ENVO:00002005]	tropical [ENVO:01000204]	urban biome [ENVO:01000249]	Air	environmental_samples
SAMN08611661	MTclstr_v1_4463	CM015711.1	57199	1.4777	4725	0.0826	Eukaryota_Fungi_Dikarya_Ascomycota_Pezizomycotina_Sordariomycetes_Sordariomycetidae_Magnaporthales_Pyriculariaceae_Pyricularia	Pyricularia oryzae	Eukaryota;Fungi;Ascomycetes	Gusareva_2019_air	mt	Symbiont	Plant pathogen	Rice blast fungus-Pyricularia oryzae	0	NA	Symbiont	Gusareva_2019_air.sample_DYVR2065	Singapore	tropical [ENVO:01000204]	air [ENVO:00002005]	public	Gusareva_2019_air	116746:Gusareva, Elena S	2016-05-10	NA	DYVR2065, SAMN08611661	urban biome [ENVO:01000249]	air	metagenome	1.3453	103.68	exact_location	NA	116	NA	NA	NA	NA	655179	air metagenome	NA	NA	NA	NA	NA	NA	NA	NA	NA	NA	NA	NA	NA	NA	NA	NA	NA	NA	NA	NA	NA	NA	NA	NA	NA	NA	NA	NA	NA	NA	NA	NA	NA	NA	NA	NA	NA	NA	NA	NA	NA	NA	NA	NA	NA	NA	NA	NA	NA	NA	NA	NA	NA	NA	NA	NA	NA	NA	NA	NA	NA	NA	Gusareva_2019_air.sample_DYVR2065	Gusareva_2019_air	air [ENVO:00002005]	tropical [ENVO:01000204]	urban biome [ENVO:01000249]	Air	environmental_samples
SAMN08611661	MTclstr_v1_9560	NC_050879.1	35706	3.0763	6228	0.1744	Eukaryota_Fungi_Dikarya_Ascomycota_Pezizomycotina_Dothideomycetes_Dothideomycetidae_Cladosporiales_Cladosporiaceae_Cladosporium	Cladosporium sphaerospermum	Eukaryota;Fungi;Ascomycetes	Gusareva_2019_air	mt	Symbiont	Commensal	Fungus - radiotrophic Cladosporium sphaerospermum	0	NA	Symbiont	Gusareva_2019_air.sample_DYVR2065	Singapore	tropical [ENVO:01000204]	air [ENVO:00002005]	public	Gusareva_2019_air	116746:Gusareva, Elena S	2016-05-10	NA	DYVR2065, SAMN08611661	urban biome [ENVO:01000249]	air	metagenome	1.3453	103.68	exact_location	NA	116	NA	NA	NA	NA	655179	air metagenome	NA	NA	NA	NA	NA	NA	NA	NA	NA	NA	NA	NA	NA	NA	NA	NA	NA	NA	NA	NA	NA	NA	NA	NA	NA	NA	NA	NA	NA	NA	NA	NA	NA	NA	NA	NA	NA	NA	NA	NA	NA	NA	NA	NA	NA	NA	NA	NA	NA	NA	NA	NA	NA	NA	NA	NA	NA	NA	NA	NA	NA	NA	Gusareva_2019_air.sample_DYVR2065	Gusareva_2019_air	air [ENVO:00002005]	tropical [ENVO:01000204]	urban biome [ENVO:01000249]	Air	environmental_samples
SAMN08611661	MTclstr_v1_7469	NC_030334.1	23743	1.3458	1391	0.0586	Eukaryota_Fungi_Dikarya_Ascomycota_Pezizomycotina_Dothideomycetes_Dothideomycetidae_Mycosphaerellales_Mycosphaerellaceae_Zasmidium	Zasmidium cellare	Eukaryota;Fungi;Ascomycetes	Gusareva_2019_air	mt	Free-living	Saprophyte	Zasmidium cellare	0	NA	Free-living	Gusareva_2019_air.sample_DYVR2065	Singapore	tropical [ENVO:01000204]	air [ENVO:00002005]	public	Gusareva_2019_air	116746:Gusareva, Elena S	2016-05-10	NA	DYVR2065, SAMN08611661	urban biome [ENVO:01000249]	air	metagenome	1.3453	103.68	exact_location	NA	116	NA	NA	NA	NA	655179	air metagenome	NA	NA	NA	NA	NA	NA	NA	NA	NA	NA	NA	NA	NA	NA	NA	NA	NA	NA	NA	NA	NA	NA	NA	NA	NA	NA	NA	NA	NA	NA	NA	NA	NA	NA	NA	NA	NA	NA	NA	NA	NA	NA	NA	NA	NA	NA	NA	NA	NA	NA	NA	NA	NA	NA	NA	NA	NA	NA	NA	NA	NA	NA	Gusareva_2019_air.sample_DYVR2065	Gusareva_2019_air	air [ENVO:00002005]	tropical [ENVO:01000204]	urban biome [ENVO:01000249]	Air	environmental_samples
SAMN08611661	MTclstr_v1_4142	CM022155.1	50070	1.2386	3437	0.0686	Eukaryota_Fungi_Dikarya_Ascomycota_Pezizomycotina_Dothideomycetes_Pleosporomycetidae_Pleosporales_Pleosporineae_Pleosporaceae_Alternaria_Alternaria sect. Alternaria_Alternaria alternata complex	Alternaria alternata	Eukaryota;Fungi;Ascomycetes	Gusareva_2019_air	mt	Symbiont	Plant pathogen	Fungus - Alternaria alternata 4142	1	NA	Symbiont	Gusareva_2019_air.sample_DYVR2065	Singapore	tropical [ENVO:01000204]	air [ENVO:00002005]	public	Gusareva_2019_air	116746:Gusareva, Elena S	2016-05-10	NA	DYVR2065, SAMN08611661	urban biome [ENVO:01000249]	air	metagenome	1.3453	103.68	exact_location	NA	116	NA	NA	NA	NA	655179	air metagenome	NA	NA	NA	NA	NA	NA	NA	NA	NA	NA	NA	NA	NA	NA	NA	NA	NA	NA	NA	NA	NA	NA	NA	NA	NA	NA	NA	NA	NA	NA	NA	NA	NA	NA	NA	NA	NA	NA	NA	NA	NA	NA	NA	NA	NA	NA	NA	NA	NA	NA	NA	NA	NA	NA	NA	NA	NA	NA	NA	NA	NA	NA	Gusareva_2019_air.sample_DYVR2065	Gusareva_2019_air	air [ENVO:00002005]	tropical [ENVO:01000204]	urban biome [ENVO:01000249]	Air	environmental_samples
SAMN08611661	MTclstr_v1_2180	NC_017896.1	33227	1.14	2800	0.0843	Eukaryota_Fungi_Dikarya_Ascomycota_Pezizomycotina_Eurotiomycetes_Eurotiomycetidae_Eurotiales_Aspergillaceae_Aspergillus_Aspergillus subgen. Nidulantes	Aspergillus nidulans	Eukaryota;Fungi;Ascomycetes	Gusareva_2019_air	mt	Symbiont	Commensal	Mold - Aspergillus nidulans	0	NA	Symbiont	Gusareva_2019_air.sample_DYVR2065	Singapore	tropical [ENVO:01000204]	air [ENVO:00002005]	public	Gusareva_2019_air	116746:Gusareva, Elena S	2016-05-10	NA	DYVR2065, SAMN08611661	urban biome [ENVO:01000249]	air	metagenome	1.3453	103.68	exact_location	NA	116	NA	NA	NA	NA	655179	air metagenome	NA	NA	NA	NA	NA	NA	NA	NA	NA	NA	NA	NA	NA	NA	NA	NA	NA	NA	NA	NA	NA	NA	NA	NA	NA	NA	NA	NA	NA	NA	NA	NA	NA	NA	NA	NA	NA	NA	NA	NA	NA	NA	NA	NA	NA	NA	NA	NA	NA	NA	NA	NA	NA	NA	NA	NA	NA	NA	NA	NA	NA	NA	Gusareva_2019_air.sample_DYVR2065	Gusareva_2019_air	air [ENVO:00002005]	tropical [ENVO:01000204]	urban biome [ENVO:01000249]	Air	environmental_samples
SAMN08611661	MTclstr_v1_4044	FQ311469.1	90496	1.3377	15916	0.1759	Eukaryota_Fungi_Dikarya_Basidiomycota_Ustilaginomycotina_Ustilaginomycetes_Ustilaginales_Ustilaginaceae_Sporisorium	Sporisorium reilianum	Eukaryota;Fungi;Basidiomycetes	Gusareva_2019_air	mt	Symbiont	Plant pathogen	Fungus - Sporisorium reilianum	0	NA	Symbiont	Gusareva_2019_air.sample_DYVR2065	Singapore	tropical [ENVO:01000204]	air [ENVO:00002005]	public	Gusareva_2019_air	116746:Gusareva, Elena S	2016-05-10	NA	DYVR2065, SAMN08611661	urban biome [ENVO:01000249]	air	metagenome	1.3453	103.68	exact_location	NA	116	NA	NA	NA	NA	655179	air metagenome	NA	NA	NA	NA	NA	NA	NA	NA	NA	NA	NA	NA	NA	NA	NA	NA	NA	NA	NA	NA	NA	NA	NA	NA	NA	NA	NA	NA	NA	NA	NA	NA	NA	NA	NA	NA	NA	NA	NA	NA	NA	NA	NA	NA	NA	NA	NA	NA	NA	NA	NA	NA	NA	NA	NA	NA	NA	NA	NA	NA	NA	NA	Gusareva_2019_air.sample_DYVR2065	Gusareva_2019_air	air [ENVO:00002005]	tropical [ENVO:01000204]	urban biome [ENVO:01000249]	Air	environmental_samples
SAMN08611661	PLclstr_v1_709	NC_045272.1	153853	1.0916	9665	0.0628	Eukaryota_Viridiplantae_Streptophyta_Embryophyta_Tracheophyta_Spermatophyta_Magnoliopsida_eudicotyledons_Gunneridae_Pentapetalae_asterids_lamiids_Lamiales_Linderniaceae_Torenia	Torenia benthamiana;Torenia concolor	Eukaryota;Plants;Land Plants	Gusareva_2019_air	pl	NA	NA	NA	NA	NA	NA	Gusareva_2019_air.sample_DYVR2065	Singapore	tropical [ENVO:01000204]	air [ENVO:00002005]	public	Gusareva_2019_air	116746:Gusareva, Elena S	2016-05-10	NA	DYVR2065, SAMN08611661	urban biome [ENVO:01000249]	air	metagenome	1.3453	103.68	exact_location	NA	116	NA	NA	NA	NA	655179	air metagenome	NA	NA	NA	NA	NA	NA	NA	NA	NA	NA	NA	NA	NA	NA	NA	NA	NA	NA	NA	NA	NA	NA	NA	NA	NA	NA	NA	NA	NA	NA	NA	NA	NA	NA	NA	NA	NA	NA	NA	NA	NA	NA	NA	NA	NA	NA	NA	NA	NA	NA	NA	NA	NA	NA	NA	NA	NA	NA	NA	NA	NA	NA	Gusareva_2019_air.sample_DYVR2065	Gusareva_2019_air	air [ENVO:00002005]	tropical [ENVO:01000204]	urban biome [ENVO:01000249]	Air	environmental_samples
SAMN08611661	MTclstr_v1_4333	JQGE01000002.1	49396	1.3845	3698	0.0749	Eukaryota_Fungi_Dikarya_Ascomycota_Pezizomycotina_Sordariomycetes_Hypocreomycetidae_Hypocreales_Nectriaceae_Fusarium_Fusarium tricinctum species complex	Fusarium tricinctum;Fusarium avenaceum	Eukaryota;Fungi;Ascomycetes	Gusareva_2019_air	mt	Symbiont	Plant pathogen	Fungus - Fusarium tricinctum/avenaceum	0	NA	Symbiont	Gusareva_2019_air.sample_DYVR2065	Singapore	tropical [ENVO:01000204]	air [ENVO:00002005]	public	Gusareva_2019_air	116746:Gusareva, Elena S	2016-05-10	NA	DYVR2065, SAMN08611661	urban biome [ENVO:01000249]	air	metagenome	1.3453	103.68	exact_location	NA	116	NA	NA	NA	NA	655179	air metagenome	NA	NA	NA	NA	NA	NA	NA	NA	NA	NA	NA	NA	NA	NA	NA	NA	NA	NA	NA	NA	NA	NA	NA	NA	NA	NA	NA	NA	NA	NA	NA	NA	NA	NA	NA	NA	NA	NA	NA	NA	NA	NA	NA	NA	NA	NA	NA	NA	NA	NA	NA	NA	NA	NA	NA	NA	NA	NA	NA	NA	NA	NA	Gusareva_2019_air.sample_DYVR2065	Gusareva_2019_air	air [ENVO:00002005]	tropical [ENVO:01000204]	urban biome [ENVO:01000249]	Air	environmental_samples
SAMN08611661	MTclstr_v1_7630	NC_031828.1	69529	1.5689	4124	0.0593	Eukaryota_Fungi_Dikarya_Ascomycota_Pezizomycotina_Sordariomycetes_Xylariomycetidae_Xylariales_Sporocadaceae_Pestalotiopsis	Pestalotiopsis fici	Eukaryota;Fungi;Ascomycetes	Gusareva_2019_air	mt	Symbiont	Opportunistic pathogen	Fungus - Pestalotiopsis fici	0	NA	Symbiont	Gusareva_2019_air.sample_DYVR2065	Singapore	tropical [ENVO:01000204]	air [ENVO:00002005]	public	Gusareva_2019_air	116746:Gusareva, Elena S	2016-05-10	NA	DYVR2065, SAMN08611661	urban biome [ENVO:01000249]	air	metagenome	1.3453	103.68	exact_location	NA	116	NA	NA	NA	NA	655179	air metagenome	NA	NA	NA	NA	NA	NA	NA	NA	NA	NA	NA	NA	NA	NA	NA	NA	NA	NA	NA	NA	NA	NA	NA	NA	NA	NA	NA	NA	NA	NA	NA	NA	NA	NA	NA	NA	NA	NA	NA	NA	NA	NA	NA	NA	NA	NA	NA	NA	NA	NA	NA	NA	NA	NA	NA	NA	NA	NA	NA	NA	NA	NA	Gusareva_2019_air.sample_DYVR2065	Gusareva_2019_air	air [ENVO:00002005]	tropical [ENVO:01000204]	urban biome [ENVO:01000249]	Air	environmental_samples
SAMN08611661	MTclstr_v1_4334	NC_044490.1	63593	1.0311	4820	0.0758	Eukaryota_Fungi_Dikarya_Ascomycota_Pezizomycotina_Sordariomycetes_Hypocreomycetidae_Hypocreales_Nectriaceae_Fusarium	Fusarium bambusae;Fusarium mangiferae	Eukaryota;Fungi;Ascomycetes	Gusareva_2019_air	mt	Symbiont	Plant pathogen	Fungus - Fusarium bambusae/mangiferae	0	NA	Symbiont	Gusareva_2019_air.sample_DYVR2065	Singapore	tropical [ENVO:01000204]	air [ENVO:00002005]	public	Gusareva_2019_air	116746:Gusareva, Elena S	2016-05-10	NA	DYVR2065, SAMN08611661	urban biome [ENVO:01000249]	air	metagenome	1.3453	103.68	exact_location	NA	116	NA	NA	NA	NA	655179	air metagenome	NA	NA	NA	NA	NA	NA	NA	NA	NA	NA	NA	NA	NA	NA	NA	NA	NA	NA	NA	NA	NA	NA	NA	NA	NA	NA	NA	NA	NA	NA	NA	NA	NA	NA	NA	NA	NA	NA	NA	NA	NA	NA	NA	NA	NA	NA	NA	NA	NA	NA	NA	NA	NA	NA	NA	NA	NA	NA	NA	NA	NA	NA	Gusareva_2019_air.sample_DYVR2065	Gusareva_2019_air	air [ENVO:00002005]	tropical [ENVO:01000204]	urban biome [ENVO:01000249]	Air	environmental_samples
SAMN08611661	MTclstr_v1_4254	NC_018100.1	29192	1.0355	3634	0.1245	Eukaryota_Fungi_Dikarya_Ascomycota_Pezizomycotina_Eurotiomycetes_Eurotiomycetidae_Eurotiales_Aspergillaceae_Aspergillus_Aspergillus subgen. Circumdati	Aspergillus parasiticus;Aspergillus oryzae;Aspergillus flavus	Eukaryota;Fungi;Ascomycetes	Gusareva_2019_air	mt	Free-living/symbiont	Pathogen	Mold - Aspergillus parasiticus	0	NA	Symbiont	Gusareva_2019_air.sample_DYVR2065	Singapore	tropical [ENVO:01000204]	air [ENVO:00002005]	public	Gusareva_2019_air	116746:Gusareva, Elena S	2016-05-10	NA	DYVR2065, SAMN08611661	urban biome [ENVO:01000249]	air	metagenome	1.3453	103.68	exact_location	NA	116	NA	NA	NA	NA	655179	air metagenome	NA	NA	NA	NA	NA	NA	NA	NA	NA	NA	NA	NA	NA	NA	NA	NA	NA	NA	NA	NA	NA	NA	NA	NA	NA	NA	NA	NA	NA	NA	NA	NA	NA	NA	NA	NA	NA	NA	NA	NA	NA	NA	NA	NA	NA	NA	NA	NA	NA	NA	NA	NA	NA	NA	NA	NA	NA	NA	NA	NA	NA	NA	Gusareva_2019_air.sample_DYVR2065	Gusareva_2019_air	air [ENVO:00002005]	tropical [ENVO:01000204]	urban biome [ENVO:01000249]	Air	environmental_samples
SAMN08611661	MTclstr_v1_5598	NC_013933.1	91500	3.4399	9357	0.1023	Eukaryota_Fungi_Dikarya_Basidiomycota_Agaricomycotina_Agaricomycetes_Polyporales_Polyporaceae_Trametes	Trametes cingulata	Eukaryota;Fungi;Basidiomycetes	Gusareva_2019_air	mt	Symbiont	Mushroom/saprophyte/plant pathogen	Mushroom - Trametes cingulata	0	NA	Symbiont	Gusareva_2019_air.sample_DYVR2065	Singapore	tropical [ENVO:01000204]	air [ENVO:00002005]	public	Gusareva_2019_air	116746:Gusareva, Elena S	2016-05-10	NA	DYVR2065, SAMN08611661	urban biome [ENVO:01000249]	air	metagenome	1.3453	103.68	exact_location	NA	116	NA	NA	NA	NA	655179	air metagenome	NA	NA	NA	NA	NA	NA	NA	NA	NA	NA	NA	NA	NA	NA	NA	NA	NA	NA	NA	NA	NA	NA	NA	NA	NA	NA	NA	NA	NA	NA	NA	NA	NA	NA	NA	NA	NA	NA	NA	NA	NA	NA	NA	NA	NA	NA	NA	NA	NA	NA	NA	NA	NA	NA	NA	NA	NA	NA	NA	NA	NA	NA	Gusareva_2019_air.sample_DYVR2065	Gusareva_2019_air	air [ENVO:00002005]	tropical [ENVO:01000204]	urban biome [ENVO:01000249]	Air	environmental_samples
SAMN08611661	MTclstr_v1_1752	NC_021750.1	60635	1.4716	5971	0.0985	Eukaryota_Fungi_Dikarya_Basidiomycota_Agaricomycotina_Agaricomycetes_Polyporales_Polyporaceae_Ganoderma	Ganoderma lucidum	Eukaryota;Fungi;Basidiomycetes	Gusareva_2019_air	mt	Food-medical	Mushroom	Ganoderma lucidum	0	NA	Mushroom	Gusareva_2019_air.sample_DYVR2065	Singapore	tropical [ENVO:01000204]	air [ENVO:00002005]	public	Gusareva_2019_air	116746:Gusareva, Elena S	2016-05-10	NA	DYVR2065, SAMN08611661	urban biome [ENVO:01000249]	air	metagenome	1.3453	103.68	exact_location	NA	116	NA	NA	NA	NA	655179	air metagenome	NA	NA	NA	NA	NA	NA	NA	NA	NA	NA	NA	NA	NA	NA	NA	NA	NA	NA	NA	NA	NA	NA	NA	NA	NA	NA	NA	NA	NA	NA	NA	NA	NA	NA	NA	NA	NA	NA	NA	NA	NA	NA	NA	NA	NA	NA	NA	NA	NA	NA	NA	NA	NA	NA	NA	NA	NA	NA	NA	NA	NA	NA	Gusareva_2019_air.sample_DYVR2065	Gusareva_2019_air	air [ENVO:00002005]	tropical [ENVO:01000204]	urban biome [ENVO:01000249]	Air	environmental_samples
SAMN08611661	MTclstr_v1_4252	NC_017016.1	30696	1.1093	1839	0.0599	Eukaryota_Fungi_Dikarya_Ascomycota_Pezizomycotina_Eurotiomycetes_Eurotiomycetidae_Eurotiales_Aspergillaceae_Aspergillus_Aspergillus subgen. Fumigati	Aspergillus fumigatus	Eukaryota;Fungi;Ascomycetes	Gusareva_2019_air	mt	Symbiont	Commensal	Mold - Aspergillus fumigatus	0	NA	Symbiont	Gusareva_2019_air.sample_DYVR2065	Singapore	tropical [ENVO:01000204]	air [ENVO:00002005]	public	Gusareva_2019_air	116746:Gusareva, Elena S	2016-05-10	NA	DYVR2065, SAMN08611661	urban biome [ENVO:01000249]	air	metagenome	1.3453	103.68	exact_location	NA	116	NA	NA	NA	NA	655179	air metagenome	NA	NA	NA	NA	NA	NA	NA	NA	NA	NA	NA	NA	NA	NA	NA	NA	NA	NA	NA	NA	NA	NA	NA	NA	NA	NA	NA	NA	NA	NA	NA	NA	NA	NA	NA	NA	NA	NA	NA	NA	NA	NA	NA	NA	NA	NA	NA	NA	NA	NA	NA	NA	NA	NA	NA	NA	NA	NA	NA	NA	NA	NA	Gusareva_2019_air.sample_DYVR2065	Gusareva_2019_air	air [ENVO:00002005]	tropical [ENVO:01000204]	urban biome [ENVO:01000249]	Air	environmental_samples
SAMN08611661	MTclstr_v1_8032	NC_035636.1	68926	1.3323	5550	0.0805	Eukaryota_Fungi_Dikarya_Ascomycota_Pezizomycotina_Dothideomycetes_Pleosporomycetidae_Pleosporales_Astrosphaeriellaceae_Pithomyces	Pithomyces chartarum	Eukaryota;Fungi;Ascomycetes	Gusareva_2019_air	mt	Symbiont	Pathogen	Fungus - Pithomyces chartarum	0	NA	Symbiont	Gusareva_2019_air.sample_DYVR2065	Singapore	tropical [ENVO:01000204]	air [ENVO:00002005]	public	Gusareva_2019_air	116746:Gusareva, Elena S	2016-05-10	NA	DYVR2065, SAMN08611661	urban biome [ENVO:01000249]	air	metagenome	1.3453	103.68	exact_location	NA	116	NA	NA	NA	NA	655179	air metagenome	NA	NA	NA	NA	NA	NA	NA	NA	NA	NA	NA	NA	NA	NA	NA	NA	NA	NA	NA	NA	NA	NA	NA	NA	NA	NA	NA	NA	NA	NA	NA	NA	NA	NA	NA	NA	NA	NA	NA	NA	NA	NA	NA	NA	NA	NA	NA	NA	NA	NA	NA	NA	NA	NA	NA	NA	NA	NA	NA	NA	NA	NA	Gusareva_2019_air.sample_DYVR2065	Gusareva_2019_air	air [ENVO:00002005]	tropical [ENVO:01000204]	urban biome [ENVO:01000249]	Air	environmental_samples
SAMN08611661	MTclstr_v1_4043	CP010939.1	88018	1.3236	7850	0.0892	Eukaryota_Fungi_Dikarya_Basidiomycota_Ustilaginomycotina_Ustilaginomycetes_Ustilaginales_Ustilaginaceae_Sporisorium	Sporisorium scitamineum	Eukaryota;Fungi;Basidiomycetes	Gusareva_2019_air	mt	Symbiont	Plant pathogen	Sugarcane smut	0	NA	Symbiont	Gusareva_2019_air.sample_DYVR2065	Singapore	tropical [ENVO:01000204]	air [ENVO:00002005]	public	Gusareva_2019_air	116746:Gusareva, Elena S	2016-05-10	NA	DYVR2065, SAMN08611661	urban biome [ENVO:01000249]	air	metagenome	1.3453	103.68	exact_location	NA	116	NA	NA	NA	NA	655179	air metagenome	NA	NA	NA	NA	NA	NA	NA	NA	NA	NA	NA	NA	NA	NA	NA	NA	NA	NA	NA	NA	NA	NA	NA	NA	NA	NA	NA	NA	NA	NA	NA	NA	NA	NA	NA	NA	NA	NA	NA	NA	NA	NA	NA	NA	NA	NA	NA	NA	NA	NA	NA	NA	NA	NA	NA	NA	NA	NA	NA	NA	NA	NA	Gusareva_2019_air.sample_DYVR2065	Gusareva_2019_air	air [ENVO:00002005]	tropical [ENVO:01000204]	urban biome [ENVO:01000249]	Air	environmental_samples
SAMN08611661	MTclstr_v1_4040	CP017352.1	31729	1.3718	7764	0.2447	Eukaryota_Fungi_Dikarya_Ascomycota_Pezizomycotina_Eurotiomycetes_Eurotiomycetidae_Eurotiales_Trichocomaceae_Talaromyces_Talaromyces sect. Talaromyces	Talaromyces pinophilus	Eukaryota;Fungi;Ascomycetes	Gusareva_2019_air	mt	Symbiont	Plant commensal	Fungus - Talaromyces pinophilus	0	NA	Symbiont	Gusareva_2019_air.sample_DYVR2065	Singapore	tropical [ENVO:01000204]	air [ENVO:00002005]	public	Gusareva_2019_air	116746:Gusareva, Elena S	2016-05-10	NA	DYVR2065, SAMN08611661	urban biome [ENVO:01000249]	air	metagenome	1.3453	103.68	exact_location	NA	116	NA	NA	NA	NA	655179	air metagenome	NA	NA	NA	NA	NA	NA	NA	NA	NA	NA	NA	NA	NA	NA	NA	NA	NA	NA	NA	NA	NA	NA	NA	NA	NA	NA	NA	NA	NA	NA	NA	NA	NA	NA	NA	NA	NA	NA	NA	NA	NA	NA	NA	NA	NA	NA	NA	NA	NA	NA	NA	NA	NA	NA	NA	NA	NA	NA	NA	NA	NA	NA	Gusareva_2019_air.sample_DYVR2065	Gusareva_2019_air	air [ENVO:00002005]	tropical [ENVO:01000204]	urban biome [ENVO:01000249]	Air	environmental_samples
SAMN08611661	PLclstr_v1_1623	NC_030777.1	141210	1.1186	8004	0.0567	Eukaryota_Viridiplantae_Streptophyta_Embryophyta_Tracheophyta_Spermatophyta_Magnoliopsida_Liliopsida_Poales_Poaceae_PACMAD clade_Panicoideae_Andropogonodae_Andropogoneae_Saccharinae_Tripidium	Chrysopogon serrulatus;Heteropogon contortus;Schizachyrium cirratum;Saccharum spontaneum;Bothriochloa alta;Andropogon distachyos;Hyparrhenia rufa;Zea perennis;Heteropogon triticeus;Sorghum bicolor;Pogonatherum paniceum;Chrysopogon gryllus;Eulalia siamensis;Schizachyrium brevifolium;Tripsacum dactyloides;Sorghum timorense;Chrysopogon orientalis;Hyparrhenia variabilis;Hyparrhenia diplandra;Miscanthus junceus;Germainia capitata;Eremochloa eriopoda;Chrysopogon aciculatus;Hyparrhenia subplumosa;Andropogon fastigiatus;Pseudosorghum fasciculare;Hemisorghum mekongense;Sorghastrum nutans;Andropogon gayanus;Eriochrysis cf.;Themeda villosa;Dichanthium annulatum;Saccharum officinarum;Andropogon burmanicus;Sorghum propinquum;Schizachyrium spicatum;Eremochloa ciliaris;Saccharum hybrid;Andropogon greenwayi;Miscanthus x;Tripidium arundinaceum;Themeda triandra;Schizachyrium exile;Eriochrysis laxa;Schizachyrium sanguineum;Schizachyrium scoparium;Eulaliopsis binata;Miscanthus sacchariflorus;Kerriochloa siamensis;Zea diploperennis;Parahyparrhenia siamensis;Andropogon abyssinicus;Rottboellia cochinchinensis;Saccharum hildebrandtii;Eriochrysis pallida;Miscanthus sinensis;Andropogon chinensis;Miscanthus floridulus;Zea mays;Schizachyrium tenerum;Cymbopogon citratus;Bothriochloa decipiens;Andropogon gerardi;Cymbopogon flexuosus;Pseudopogonatherum contortum;Chrysopogon zizanioides;Andropogon ascinodis;Eremochloa ophiuroides;Sorghum sudanense;Themeda arundinacea;Themeda quadrivalvis;Eulalia aurea;Tripidium ravennae;Schizachyrium imberbe;Capillipedium venustum;Apluda mutica;Dimeria ornithopoda;Iseilema macratherum;Mnesithea helferi;Zea luxurians;Coix lacryma-jobi;Imperata cylindrica;Themeda arguens;Dichanthium sericeum;Polytoca digitata;Miscanthus transmorrisonensis;Ischaemum afrum	Eukaryota;Plants;Land Plants	Gusareva_2019_air	pl	Food	Plant	Sugarcane/Corn/Sorghum/many others	0	NA	Cereals	Gusareva_2019_air.sample_DYVR2065	Singapore	tropical [ENVO:01000204]	air [ENVO:00002005]	public	Gusareva_2019_air	116746:Gusareva, Elena S	2016-05-10	NA	DYVR2065, SAMN08611661	urban biome [ENVO:01000249]	air	metagenome	1.3453	103.68	exact_location	NA	116	NA	NA	NA	NA	655179	air metagenome	NA	NA	NA	NA	NA	NA	NA	NA	NA	NA	NA	NA	NA	NA	NA	NA	NA	NA	NA	NA	NA	NA	NA	NA	NA	NA	NA	NA	NA	NA	NA	NA	NA	NA	NA	NA	NA	NA	NA	NA	NA	NA	NA	NA	NA	NA	NA	NA	NA	NA	NA	NA	NA	NA	NA	NA	NA	NA	NA	NA	NA	NA	Gusareva_2019_air.sample_DYVR2065	Gusareva_2019_air	air [ENVO:00002005]	tropical [ENVO:01000204]	urban biome [ENVO:01000249]	Air	environmental_samples
SAMN08611661	MTclstr_v1_426	NC_047242.1	137775	1.6257	18769	0.1362	Eukaryota_Fungi_Dikarya_Ascomycota_Pezizomycotina_Dothideomycetes_Pleosporomycetidae_Pleosporales_Pleosporineae_Pleosporaceae_Bipolaris	Bipolaris cookei;Bipolaris sorokiniana	Eukaryota;Fungi;Ascomycetes	Gusareva_2019_air	mt	Symbiont	Plant pathogen	Fungus - Bipolaris cookei/sorokiniana	0	NA	Symbiont	Gusareva_2019_air.sample_DYVR2065	Singapore	tropical [ENVO:01000204]	air [ENVO:00002005]	public	Gusareva_2019_air	116746:Gusareva, Elena S	2016-05-10	NA	DYVR2065, SAMN08611661	urban biome [ENVO:01000249]	air	metagenome	1.3453	103.68	exact_location	NA	116	NA	NA	NA	NA	655179	air metagenome	NA	NA	NA	NA	NA	NA	NA	NA	NA	NA	NA	NA	NA	NA	NA	NA	NA	NA	NA	NA	NA	NA	NA	NA	NA	NA	NA	NA	NA	NA	NA	NA	NA	NA	NA	NA	NA	NA	NA	NA	NA	NA	NA	NA	NA	NA	NA	NA	NA	NA	NA	NA	NA	NA	NA	NA	NA	NA	NA	NA	NA	NA	Gusareva_2019_air.sample_DYVR2065	Gusareva_2019_air	air [ENVO:00002005]	tropical [ENVO:01000204]	urban biome [ENVO:01000249]	Air	environmental_samples
SAMN08611661	MTclstr_v1_2299	NC_016687.1	53753	1.3506	3126	0.0582	Eukaryota_Fungi_Dikarya_Ascomycota_Pezizomycotina_Sordariomycetes_Hypocreomycetidae_Hypocreales_Nectriaceae_Fusarium_Fusarium fujikuroi species complex	Fusarium tjaetaba;Fusarium verticillioides	Eukaryota;Fungi;Ascomycetes	Gusareva_2019_air	mt	Symbiont	Plant pathogen	Fungus - Fusarium tjaetaba/verticillioides	0	NA	Symbiont	Gusareva_2019_air.sample_DYVR2065	Singapore	tropical [ENVO:01000204]	air [ENVO:00002005]	public	Gusareva_2019_air	116746:Gusareva, Elena S	2016-05-10	NA	DYVR2065, SAMN08611661	urban biome [ENVO:01000249]	air	metagenome	1.3453	103.68	exact_location	NA	116	NA	NA	NA	NA	655179	air metagenome	NA	NA	NA	NA	NA	NA	NA	NA	NA	NA	NA	NA	NA	NA	NA	NA	NA	NA	NA	NA	NA	NA	NA	NA	NA	NA	NA	NA	NA	NA	NA	NA	NA	NA	NA	NA	NA	NA	NA	NA	NA	NA	NA	NA	NA	NA	NA	NA	NA	NA	NA	NA	NA	NA	NA	NA	NA	NA	NA	NA	NA	NA	Gusareva_2019_air.sample_DYVR2065	Gusareva_2019_air	air [ENVO:00002005]	tropical [ENVO:01000204]	urban biome [ENVO:01000249]	Air	environmental_samples
SAMN08611661	MTclstr_v1_8008	NC_035508.1	48975	2.1003	5067	0.1035	Eukaryota_Fungi_Dikarya_Ascomycota_Pezizomycotina_Sordariomycetes_Xylariomycetidae_Xylariales_Apiosporaceae_Arthrinium	Arthrinium arundinis	Eukaryota;Fungi;Ascomycetes	Gusareva_2019_air	mt	Symbiont	Plant pathogen	Fungus - Arthrinium arundinis - Blight	0	NA	Symbiont	Gusareva_2019_air.sample_DYVR2065	Singapore	tropical [ENVO:01000204]	air [ENVO:00002005]	public	Gusareva_2019_air	116746:Gusareva, Elena S	2016-05-10	NA	DYVR2065, SAMN08611661	urban biome [ENVO:01000249]	air	metagenome	1.3453	103.68	exact_location	NA	116	NA	NA	NA	NA	655179	air metagenome	NA	NA	NA	NA	NA	NA	NA	NA	NA	NA	NA	NA	NA	NA	NA	NA	NA	NA	NA	NA	NA	NA	NA	NA	NA	NA	NA	NA	NA	NA	NA	NA	NA	NA	NA	NA	NA	NA	NA	NA	NA	NA	NA	NA	NA	NA	NA	NA	NA	NA	NA	NA	NA	NA	NA	NA	NA	NA	NA	NA	NA	NA	Gusareva_2019_air.sample_DYVR2065	Gusareva_2019_air	air [ENVO:00002005]	tropical [ENVO:01000204]	urban biome [ENVO:01000249]	Air	environmental_samples
SAMN08611661	MTclstr_v1_363	NC_037937.1	88194	2.1147	5258	0.0596	Eukaryota_Fungi_Dikarya_Basidiomycota_Agaricomycotina_Agaricomycetes_Polyporales_Polyporaceae_Ganoderma	Ganoderma leucocontextum	Eukaryota;Fungi;Basidiomycetes	Gusareva_2019_air	mt	NA	NA	NA	NA	NA	NA	Gusareva_2019_air.sample_DYVR2065	Singapore	tropical [ENVO:01000204]	air [ENVO:00002005]	public	Gusareva_2019_air	116746:Gusareva, Elena S	2016-05-10	NA	DYVR2065, SAMN08611661	urban biome [ENVO:01000249]	air	metagenome	1.3453	103.68	exact_location	NA	116	NA	NA	NA	NA	655179	air metagenome	NA	NA	NA	NA	NA	NA	NA	NA	NA	NA	NA	NA	NA	NA	NA	NA	NA	NA	NA	NA	NA	NA	NA	NA	NA	NA	NA	NA	NA	NA	NA	NA	NA	NA	NA	NA	NA	NA	NA	NA	NA	NA	NA	NA	NA	NA	NA	NA	NA	NA	NA	NA	NA	NA	NA	NA	NA	NA	NA	NA	NA	NA	Gusareva_2019_air.sample_DYVR2065	Gusareva_2019_air	air [ENVO:00002005]	tropical [ENVO:01000204]	urban biome [ENVO:01000249]	Air	environmental_samples
SAMN08611661	MTclstr_v1_9317	NC_046734.1	129366	1.3763	7394	0.0572	Eukaryota_Fungi_Dikarya_Ascomycota_Pezizomycotina_Sordariomycetes_Xylariomycetidae_Xylariales_Xylariaceae_Xylaria	Xylaria hypoxylon	Eukaryota;Fungi;Ascomycetes	Gusareva_2019_air	mt	NA	NA	NA	NA	NA	NA	Gusareva_2019_air.sample_DYVR2065	Singapore	tropical [ENVO:01000204]	air [ENVO:00002005]	public	Gusareva_2019_air	116746:Gusareva, Elena S	2016-05-10	NA	DYVR2065, SAMN08611661	urban biome [ENVO:01000249]	air	metagenome	1.3453	103.68	exact_location	NA	116	NA	NA	NA	NA	655179	air metagenome	NA	NA	NA	NA	NA	NA	NA	NA	NA	NA	NA	NA	NA	NA	NA	NA	NA	NA	NA	NA	NA	NA	NA	NA	NA	NA	NA	NA	NA	NA	NA	NA	NA	NA	NA	NA	NA	NA	NA	NA	NA	NA	NA	NA	NA	NA	NA	NA	NA	NA	NA	NA	NA	NA	NA	NA	NA	NA	NA	NA	NA	NA	Gusareva_2019_air.sample_DYVR2065	Gusareva_2019_air	air [ENVO:00002005]	tropical [ENVO:01000204]	urban biome [ENVO:01000249]	Air	environmental_samples
SAMN08611661	MTclstr_v1_361	NC_037938.1	124588	2.3468	17590	0.1412	Eukaryota_Fungi_Dikarya_Basidiomycota_Agaricomycotina_Agaricomycetes_Polyporales_Polyporaceae_Ganoderma	Ganoderma calidophilum	Eukaryota;Fungi;Basidiomycetes	Gusareva_2019_air	mt	NA	NA	NA	NA	NA	NA	Gusareva_2019_air.sample_DYVR2065	Singapore	tropical [ENVO:01000204]	air [ENVO:00002005]	public	Gusareva_2019_air	116746:Gusareva, Elena S	2016-05-10	NA	DYVR2065, SAMN08611661	urban biome [ENVO:01000249]	air	metagenome	1.3453	103.68	exact_location	NA	116	NA	NA	NA	NA	655179	air metagenome	NA	NA	NA	NA	NA	NA	NA	NA	NA	NA	NA	NA	NA	NA	NA	NA	NA	NA	NA	NA	NA	NA	NA	NA	NA	NA	NA	NA	NA	NA	NA	NA	NA	NA	NA	NA	NA	NA	NA	NA	NA	NA	NA	NA	NA	NA	NA	NA	NA	NA	NA	NA	NA	NA	NA	NA	NA	NA	NA	NA	NA	NA	Gusareva_2019_air.sample_DYVR2065	Gusareva_2019_air	air [ENVO:00002005]	tropical [ENVO:01000204]	urban biome [ENVO:01000249]	Air	environmental_samples
SAMN08611662	MTclstr_v1_4142	CM022155.1	50070	1.2171	4937	0.0986	Eukaryota_Fungi_Dikarya_Ascomycota_Pezizomycotina_Dothideomycetes_Pleosporomycetidae_Pleosporales_Pleosporineae_Pleosporaceae_Alternaria_Alternaria sect. Alternaria_Alternaria alternata complex	Alternaria alternata	Eukaryota;Fungi;Ascomycetes	Gusareva_2019_air	mt	Symbiont	Plant pathogen	Fungus - Alternaria alternata 4142	1	NA	Symbiont	Gusareva_2019_air.sample_DYVR2066	Singapore	tropical [ENVO:01000204]	air [ENVO:00002005]	public	Gusareva_2019_air	116746:Gusareva, Elena S	2016-05-10	NA	DYVR2066, SAMN08611662	urban biome [ENVO:01000249]	air	metagenome	1.3453	103.68	exact_location	NA	116	NA	NA	NA	NA	655179	air metagenome	NA	NA	NA	NA	NA	NA	NA	NA	NA	NA	NA	NA	NA	NA	NA	NA	NA	NA	NA	NA	NA	NA	NA	NA	NA	NA	NA	NA	NA	NA	NA	NA	NA	NA	NA	NA	NA	NA	NA	NA	NA	NA	NA	NA	NA	NA	NA	NA	NA	NA	NA	NA	NA	NA	NA	NA	NA	NA	NA	NA	NA	NA	Gusareva_2019_air.sample_DYVR2066	Gusareva_2019_air	air [ENVO:00002005]	tropical [ENVO:01000204]	urban biome [ENVO:01000249]	Air	environmental_samples
SAMN08611662	MTclstr_v1_8008	NC_035508.1	48975	2.9779	3841	0.0784	Eukaryota_Fungi_Dikarya_Ascomycota_Pezizomycotina_Sordariomycetes_Xylariomycetidae_Xylariales_Apiosporaceae_Arthrinium	Arthrinium arundinis	Eukaryota;Fungi;Ascomycetes	Gusareva_2019_air	mt	Symbiont	Plant pathogen	Fungus - Arthrinium arundinis - Blight	0	NA	Symbiont	Gusareva_2019_air.sample_DYVR2066	Singapore	tropical [ENVO:01000204]	air [ENVO:00002005]	public	Gusareva_2019_air	116746:Gusareva, Elena S	2016-05-10	NA	DYVR2066, SAMN08611662	urban biome [ENVO:01000249]	air	metagenome	1.3453	103.68	exact_location	NA	116	NA	NA	NA	NA	655179	air metagenome	NA	NA	NA	NA	NA	NA	NA	NA	NA	NA	NA	NA	NA	NA	NA	NA	NA	NA	NA	NA	NA	NA	NA	NA	NA	NA	NA	NA	NA	NA	NA	NA	NA	NA	NA	NA	NA	NA	NA	NA	NA	NA	NA	NA	NA	NA	NA	NA	NA	NA	NA	NA	NA	NA	NA	NA	NA	NA	NA	NA	NA	NA	Gusareva_2019_air.sample_DYVR2066	Gusareva_2019_air	air [ENVO:00002005]	tropical [ENVO:01000204]	urban biome [ENVO:01000249]	Air	environmental_samples
SAMN08611662	PLclstr_v1_709	NC_045272.1	153853	1.1149	8709	0.0566	Eukaryota_Viridiplantae_Streptophyta_Embryophyta_Tracheophyta_Spermatophyta_Magnoliopsida_eudicotyledons_Gunneridae_Pentapetalae_asterids_lamiids_Lamiales_Linderniaceae_Torenia	Torenia benthamiana;Torenia concolor	Eukaryota;Plants;Land Plants	Gusareva_2019_air	pl	NA	NA	NA	NA	NA	NA	Gusareva_2019_air.sample_DYVR2066	Singapore	tropical [ENVO:01000204]	air [ENVO:00002005]	public	Gusareva_2019_air	116746:Gusareva, Elena S	2016-05-10	NA	DYVR2066, SAMN08611662	urban biome [ENVO:01000249]	air	metagenome	1.3453	103.68	exact_location	NA	116	NA	NA	NA	NA	655179	air metagenome	NA	NA	NA	NA	NA	NA	NA	NA	NA	NA	NA	NA	NA	NA	NA	NA	NA	NA	NA	NA	NA	NA	NA	NA	NA	NA	NA	NA	NA	NA	NA	NA	NA	NA	NA	NA	NA	NA	NA	NA	NA	NA	NA	NA	NA	NA	NA	NA	NA	NA	NA	NA	NA	NA	NA	NA	NA	NA	NA	NA	NA	NA	Gusareva_2019_air.sample_DYVR2066	Gusareva_2019_air	air [ENVO:00002005]	tropical [ENVO:01000204]	urban biome [ENVO:01000249]	Air	environmental_samples
SAMN08611662	MTclstr_v1_362	NC_037936.1	92511	2.1566	5178	0.056	Eukaryota_Fungi_Dikarya_Basidiomycota_Agaricomycotina_Agaricomycetes_Polyporales_Polyporaceae_Ganoderma	Ganoderma tsugae	Eukaryota;Fungi;Basidiomycetes	Gusareva_2019_air	mt	NA	NA	NA	NA	NA	NA	Gusareva_2019_air.sample_DYVR2066	Singapore	tropical [ENVO:01000204]	air [ENVO:00002005]	public	Gusareva_2019_air	116746:Gusareva, Elena S	2016-05-10	NA	DYVR2066, SAMN08611662	urban biome [ENVO:01000249]	air	metagenome	1.3453	103.68	exact_location	NA	116	NA	NA	NA	NA	655179	air metagenome	NA	NA	NA	NA	NA	NA	NA	NA	NA	NA	NA	NA	NA	NA	NA	NA	NA	NA	NA	NA	NA	NA	NA	NA	NA	NA	NA	NA	NA	NA	NA	NA	NA	NA	NA	NA	NA	NA	NA	NA	NA	NA	NA	NA	NA	NA	NA	NA	NA	NA	NA	NA	NA	NA	NA	NA	NA	NA	NA	NA	NA	NA	Gusareva_2019_air.sample_DYVR2066	Gusareva_2019_air	air [ENVO:00002005]	tropical [ENVO:01000204]	urban biome [ENVO:01000249]	Air	environmental_samples
SAMN08611662	MTclstr_v1_4489	CM022156.1	50765	15.1869	4624	0.0911	Eukaryota_Fungi_Dikarya_Ascomycota_Pezizomycotina_Dothideomycetes_Pleosporomycetidae_Pleosporales_Pleosporineae_Pleosporaceae_Alternaria_Alternaria sect. Alternaria_Alternaria alternata complex	Alternaria alternata	Eukaryota;Fungi;Ascomycetes	Gusareva_2019_air	mt	Symbiont	Plant pathogen	Fungus - Alternaria alternata 4489	0	NA	Symbiont	Gusareva_2019_air.sample_DYVR2066	Singapore	tropical [ENVO:01000204]	air [ENVO:00002005]	public	Gusareva_2019_air	116746:Gusareva, Elena S	2016-05-10	NA	DYVR2066, SAMN08611662	urban biome [ENVO:01000249]	air	metagenome	1.3453	103.68	exact_location	NA	116	NA	NA	NA	NA	655179	air metagenome	NA	NA	NA	NA	NA	NA	NA	NA	NA	NA	NA	NA	NA	NA	NA	NA	NA	NA	NA	NA	NA	NA	NA	NA	NA	NA	NA	NA	NA	NA	NA	NA	NA	NA	NA	NA	NA	NA	NA	NA	NA	NA	NA	NA	NA	NA	NA	NA	NA	NA	NA	NA	NA	NA	NA	NA	NA	NA	NA	NA	NA	NA	Gusareva_2019_air.sample_DYVR2066	Gusareva_2019_air	air [ENVO:00002005]	tropical [ENVO:01000204]	urban biome [ENVO:01000249]	Air	environmental_samples
SAMN08611662	MTclstr_v1_4252	NC_017016.1	30696	1.1168	2509	0.0817	Eukaryota_Fungi_Dikarya_Ascomycota_Pezizomycotina_Eurotiomycetes_Eurotiomycetidae_Eurotiales_Aspergillaceae_Aspergillus_Aspergillus subgen. Fumigati	Aspergillus fumigatus	Eukaryota;Fungi;Ascomycetes	Gusareva_2019_air	mt	Symbiont	Commensal	Mold - Aspergillus fumigatus	0	NA	Symbiont	Gusareva_2019_air.sample_DYVR2066	Singapore	tropical [ENVO:01000204]	air [ENVO:00002005]	public	Gusareva_2019_air	116746:Gusareva, Elena S	2016-05-10	NA	DYVR2066, SAMN08611662	urban biome [ENVO:01000249]	air	metagenome	1.3453	103.68	exact_location	NA	116	NA	NA	NA	NA	655179	air metagenome	NA	NA	NA	NA	NA	NA	NA	NA	NA	NA	NA	NA	NA	NA	NA	NA	NA	NA	NA	NA	NA	NA	NA	NA	NA	NA	NA	NA	NA	NA	NA	NA	NA	NA	NA	NA	NA	NA	NA	NA	NA	NA	NA	NA	NA	NA	NA	NA	NA	NA	NA	NA	NA	NA	NA	NA	NA	NA	NA	NA	NA	NA	Gusareva_2019_air.sample_DYVR2066	Gusareva_2019_air	air [ENVO:00002005]	tropical [ENVO:01000204]	urban biome [ENVO:01000249]	Air	environmental_samples
SAMN08611662	PLclstr_v1_2208	NC_044683.1	149643	1.2393	16657	0.1113	Eukaryota_Viridiplantae_Streptophyta_Embryophyta_Tracheophyta_Polypodiopsida_Polypodiidae_Polypodiales_Polypodiineae_Nephrolepidaceae_Nephrolepis	Nephrolepis biserrata	Eukaryota;Plants;Land Plants	Gusareva_2019_air	pl	Other	Plant	Giant swordfern	0	NA	Other	Gusareva_2019_air.sample_DYVR2066	Singapore	tropical [ENVO:01000204]	air [ENVO:00002005]	public	Gusareva_2019_air	116746:Gusareva, Elena S	2016-05-10	NA	DYVR2066, SAMN08611662	urban biome [ENVO:01000249]	air	metagenome	1.3453	103.68	exact_location	NA	116	NA	NA	NA	NA	655179	air metagenome	NA	NA	NA	NA	NA	NA	NA	NA	NA	NA	NA	NA	NA	NA	NA	NA	NA	NA	NA	NA	NA	NA	NA	NA	NA	NA	NA	NA	NA	NA	NA	NA	NA	NA	NA	NA	NA	NA	NA	NA	NA	NA	NA	NA	NA	NA	NA	NA	NA	NA	NA	NA	NA	NA	NA	NA	NA	NA	NA	NA	NA	NA	Gusareva_2019_air.sample_DYVR2066	Gusareva_2019_air	air [ENVO:00002005]	tropical [ENVO:01000204]	urban biome [ENVO:01000249]	Air	environmental_samples
SAMN08611662	MTclstr_v1_1753	NC_026782.1	78447	2.7209	12173	0.1552	Eukaryota_Fungi_Dikarya_Basidiomycota_Agaricomycotina_Agaricomycetes_Polyporales_Polyporaceae_Ganoderma	Ganoderma meredithae	Eukaryota;Fungi;Basidiomycetes	Gusareva_2019_air	mt	Symbiont	Mushroom/saprophyte/plant pathogen	Ganoderma meredithae	0	NA	Symbiont	Gusareva_2019_air.sample_DYVR2066	Singapore	tropical [ENVO:01000204]	air [ENVO:00002005]	public	Gusareva_2019_air	116746:Gusareva, Elena S	2016-05-10	NA	DYVR2066, SAMN08611662	urban biome [ENVO:01000249]	air	metagenome	1.3453	103.68	exact_location	NA	116	NA	NA	NA	NA	655179	air metagenome	NA	NA	NA	NA	NA	NA	NA	NA	NA	NA	NA	NA	NA	NA	NA	NA	NA	NA	NA	NA	NA	NA	NA	NA	NA	NA	NA	NA	NA	NA	NA	NA	NA	NA	NA	NA	NA	NA	NA	NA	NA	NA	NA	NA	NA	NA	NA	NA	NA	NA	NA	NA	NA	NA	NA	NA	NA	NA	NA	NA	NA	NA	Gusareva_2019_air.sample_DYVR2066	Gusareva_2019_air	air [ENVO:00002005]	tropical [ENVO:01000204]	urban biome [ENVO:01000249]	Air	environmental_samples
SAMN08611662	MTclstr_v1_2180	NC_017896.1	33227	1.041	1733	0.0522	Eukaryota_Fungi_Dikarya_Ascomycota_Pezizomycotina_Eurotiomycetes_Eurotiomycetidae_Eurotiales_Aspergillaceae_Aspergillus_Aspergillus subgen. Nidulantes	Aspergillus nidulans	Eukaryota;Fungi;Ascomycetes	Gusareva_2019_air	mt	Symbiont	Commensal	Mold - Aspergillus nidulans	0	NA	Symbiont	Gusareva_2019_air.sample_DYVR2066	Singapore	tropical [ENVO:01000204]	air [ENVO:00002005]	public	Gusareva_2019_air	116746:Gusareva, Elena S	2016-05-10	NA	DYVR2066, SAMN08611662	urban biome [ENVO:01000249]	air	metagenome	1.3453	103.68	exact_location	NA	116	NA	NA	NA	NA	655179	air metagenome	NA	NA	NA	NA	NA	NA	NA	NA	NA	NA	NA	NA	NA	NA	NA	NA	NA	NA	NA	NA	NA	NA	NA	NA	NA	NA	NA	NA	NA	NA	NA	NA	NA	NA	NA	NA	NA	NA	NA	NA	NA	NA	NA	NA	NA	NA	NA	NA	NA	NA	NA	NA	NA	NA	NA	NA	NA	NA	NA	NA	NA	NA	Gusareva_2019_air.sample_DYVR2066	Gusareva_2019_air	air [ENVO:00002005]	tropical [ENVO:01000204]	urban biome [ENVO:01000249]	Air	environmental_samples
SAMN08611662	MTclstr_v1_7630	NC_031828.1	69529	1.7037	6349	0.0913	Eukaryota_Fungi_Dikarya_Ascomycota_Pezizomycotina_Sordariomycetes_Xylariomycetidae_Xylariales_Sporocadaceae_Pestalotiopsis	Pestalotiopsis fici	Eukaryota;Fungi;Ascomycetes	Gusareva_2019_air	mt	Symbiont	Opportunistic pathogen	Fungus - Pestalotiopsis fici	0	NA	Symbiont	Gusareva_2019_air.sample_DYVR2066	Singapore	tropical [ENVO:01000204]	air [ENVO:00002005]	public	Gusareva_2019_air	116746:Gusareva, Elena S	2016-05-10	NA	DYVR2066, SAMN08611662	urban biome [ENVO:01000249]	air	metagenome	1.3453	103.68	exact_location	NA	116	NA	NA	NA	NA	655179	air metagenome	NA	NA	NA	NA	NA	NA	NA	NA	NA	NA	NA	NA	NA	NA	NA	NA	NA	NA	NA	NA	NA	NA	NA	NA	NA	NA	NA	NA	NA	NA	NA	NA	NA	NA	NA	NA	NA	NA	NA	NA	NA	NA	NA	NA	NA	NA	NA	NA	NA	NA	NA	NA	NA	NA	NA	NA	NA	NA	NA	NA	NA	NA	Gusareva_2019_air.sample_DYVR2066	Gusareva_2019_air	air [ENVO:00002005]	tropical [ENVO:01000204]	urban biome [ENVO:01000249]	Air	environmental_samples
SAMN08611662	MTclstr_v1_9560	NC_050879.1	35706	2.7912	6045	0.1693	Eukaryota_Fungi_Dikarya_Ascomycota_Pezizomycotina_Dothideomycetes_Dothideomycetidae_Cladosporiales_Cladosporiaceae_Cladosporium	Cladosporium sphaerospermum	Eukaryota;Fungi;Ascomycetes	Gusareva_2019_air	mt	Symbiont	Commensal	Fungus - radiotrophic Cladosporium sphaerospermum	0	NA	Symbiont	Gusareva_2019_air.sample_DYVR2066	Singapore	tropical [ENVO:01000204]	air [ENVO:00002005]	public	Gusareva_2019_air	116746:Gusareva, Elena S	2016-05-10	NA	DYVR2066, SAMN08611662	urban biome [ENVO:01000249]	air	metagenome	1.3453	103.68	exact_location	NA	116	NA	NA	NA	NA	655179	air metagenome	NA	NA	NA	NA	NA	NA	NA	NA	NA	NA	NA	NA	NA	NA	NA	NA	NA	NA	NA	NA	NA	NA	NA	NA	NA	NA	NA	NA	NA	NA	NA	NA	NA	NA	NA	NA	NA	NA	NA	NA	NA	NA	NA	NA	NA	NA	NA	NA	NA	NA	NA	NA	NA	NA	NA	NA	NA	NA	NA	NA	NA	NA	Gusareva_2019_air.sample_DYVR2066	Gusareva_2019_air	air [ENVO:00002005]	tropical [ENVO:01000204]	urban biome [ENVO:01000249]	Air	environmental_samples
SAMN08611662	MTclstr_v1_6936	NC_026614.1	64840	1.3271	16308	0.2515	Eukaryota_Fungi_Dikarya_Ascomycota_Pezizomycotina_Sordariomycetes_Sordariomycetidae_Sordariales_Sordariaceae_Neurospora	Neurospora crassa	Eukaryota;Fungi;Ascomycetes	Gusareva_2019_air	mt	Food	Commensal	Red bread mold - Neurospora crassa	1	NA	Symbiont	Gusareva_2019_air.sample_DYVR2066	Singapore	tropical [ENVO:01000204]	air [ENVO:00002005]	public	Gusareva_2019_air	116746:Gusareva, Elena S	2016-05-10	NA	DYVR2066, SAMN08611662	urban biome [ENVO:01000249]	air	metagenome	1.3453	103.68	exact_location	NA	116	NA	NA	NA	NA	655179	air metagenome	NA	NA	NA	NA	NA	NA	NA	NA	NA	NA	NA	NA	NA	NA	NA	NA	NA	NA	NA	NA	NA	NA	NA	NA	NA	NA	NA	NA	NA	NA	NA	NA	NA	NA	NA	NA	NA	NA	NA	NA	NA	NA	NA	NA	NA	NA	NA	NA	NA	NA	NA	NA	NA	NA	NA	NA	NA	NA	NA	NA	NA	NA	Gusareva_2019_air.sample_DYVR2066	Gusareva_2019_air	air [ENVO:00002005]	tropical [ENVO:01000204]	urban biome [ENVO:01000249]	Air	environmental_samples
SAMN08611662	MTclstr_v1_4143	NC_036039.1	75911	1.4878	6782	0.0893	Eukaryota_Fungi_Dikarya_Ascomycota_Pezizomycotina_Dothideomycetes_Pleosporomycetidae_Pleosporales_Pleosporineae_Pleosporaceae_Stemphylium	Stemphylium lycopersici	Eukaryota;Fungi;Ascomycetes	Gusareva_2019_air	mt	Symbiont	Plant pathogen	Fungus - Stemphylium lycopersici	0	NA	Symbiont	Gusareva_2019_air.sample_DYVR2066	Singapore	tropical [ENVO:01000204]	air [ENVO:00002005]	public	Gusareva_2019_air	116746:Gusareva, Elena S	2016-05-10	NA	DYVR2066, SAMN08611662	urban biome [ENVO:01000249]	air	metagenome	1.3453	103.68	exact_location	NA	116	NA	NA	NA	NA	655179	air metagenome	NA	NA	NA	NA	NA	NA	NA	NA	NA	NA	NA	NA	NA	NA	NA	NA	NA	NA	NA	NA	NA	NA	NA	NA	NA	NA	NA	NA	NA	NA	NA	NA	NA	NA	NA	NA	NA	NA	NA	NA	NA	NA	NA	NA	NA	NA	NA	NA	NA	NA	NA	NA	NA	NA	NA	NA	NA	NA	NA	NA	NA	NA	Gusareva_2019_air.sample_DYVR2066	Gusareva_2019_air	air [ENVO:00002005]	tropical [ENVO:01000204]	urban biome [ENVO:01000249]	Air	environmental_samples
SAMN08611662	MTclstr_v1_426	NC_047242.1	137775	1.9928	24969	0.1812	Eukaryota_Fungi_Dikarya_Ascomycota_Pezizomycotina_Dothideomycetes_Pleosporomycetidae_Pleosporales_Pleosporineae_Pleosporaceae_Bipolaris	Bipolaris cookei;Bipolaris sorokiniana	Eukaryota;Fungi;Ascomycetes	Gusareva_2019_air	mt	Symbiont	Plant pathogen	Fungus - Bipolaris cookei/sorokiniana	0	NA	Symbiont	Gusareva_2019_air.sample_DYVR2066	Singapore	tropical [ENVO:01000204]	air [ENVO:00002005]	public	Gusareva_2019_air	116746:Gusareva, Elena S	2016-05-10	NA	DYVR2066, SAMN08611662	urban biome [ENVO:01000249]	air	metagenome	1.3453	103.68	exact_location	NA	116	NA	NA	NA	NA	655179	air metagenome	NA	NA	NA	NA	NA	NA	NA	NA	NA	NA	NA	NA	NA	NA	NA	NA	NA	NA	NA	NA	NA	NA	NA	NA	NA	NA	NA	NA	NA	NA	NA	NA	NA	NA	NA	NA	NA	NA	NA	NA	NA	NA	NA	NA	NA	NA	NA	NA	NA	NA	NA	NA	NA	NA	NA	NA	NA	NA	NA	NA	NA	NA	Gusareva_2019_air.sample_DYVR2066	Gusareva_2019_air	air [ENVO:00002005]	tropical [ENVO:01000204]	urban biome [ENVO:01000249]	Air	environmental_samples
SAMN08611662	MTclstr_v1_8032	NC_035636.1	68926	1.3654	5014	0.0727	Eukaryota_Fungi_Dikarya_Ascomycota_Pezizomycotina_Dothideomycetes_Pleosporomycetidae_Pleosporales_Astrosphaeriellaceae_Pithomyces	Pithomyces chartarum	Eukaryota;Fungi;Ascomycetes	Gusareva_2019_air	mt	Symbiont	Pathogen	Fungus - Pithomyces chartarum	0	NA	Symbiont	Gusareva_2019_air.sample_DYVR2066	Singapore	tropical [ENVO:01000204]	air [ENVO:00002005]	public	Gusareva_2019_air	116746:Gusareva, Elena S	2016-05-10	NA	DYVR2066, SAMN08611662	urban biome [ENVO:01000249]	air	metagenome	1.3453	103.68	exact_location	NA	116	NA	NA	NA	NA	655179	air metagenome	NA	NA	NA	NA	NA	NA	NA	NA	NA	NA	NA	NA	NA	NA	NA	NA	NA	NA	NA	NA	NA	NA	NA	NA	NA	NA	NA	NA	NA	NA	NA	NA	NA	NA	NA	NA	NA	NA	NA	NA	NA	NA	NA	NA	NA	NA	NA	NA	NA	NA	NA	NA	NA	NA	NA	NA	NA	NA	NA	NA	NA	NA	Gusareva_2019_air.sample_DYVR2066	Gusareva_2019_air	air [ENVO:00002005]	tropical [ENVO:01000204]	urban biome [ENVO:01000249]	Air	environmental_samples
SAMN08611662	MTclstr_v1_4438	NC_040166.1	31228	1.1763	4997	0.16	Eukaryota_Fungi_Dikarya_Ascomycota_Pezizomycotina_Eurotiomycetes_Eurotiomycetidae_Eurotiales_Aspergillaceae_Aspergillus	Aspergillus tubingensis;Aspergillus luchuensis;Aspergillus niger	Eukaryota;Fungi;Ascomycetes	Gusareva_2019_air	mt	Symbiont	Commensal	Mold - Aspergillus tubingensis	0	NA	Symbiont	Gusareva_2019_air.sample_DYVR2066	Singapore	tropical [ENVO:01000204]	air [ENVO:00002005]	public	Gusareva_2019_air	116746:Gusareva, Elena S	2016-05-10	NA	DYVR2066, SAMN08611662	urban biome [ENVO:01000249]	air	metagenome	1.3453	103.68	exact_location	NA	116	NA	NA	NA	NA	655179	air metagenome	NA	NA	NA	NA	NA	NA	NA	NA	NA	NA	NA	NA	NA	NA	NA	NA	NA	NA	NA	NA	NA	NA	NA	NA	NA	NA	NA	NA	NA	NA	NA	NA	NA	NA	NA	NA	NA	NA	NA	NA	NA	NA	NA	NA	NA	NA	NA	NA	NA	NA	NA	NA	NA	NA	NA	NA	NA	NA	NA	NA	NA	NA	Gusareva_2019_air.sample_DYVR2066	Gusareva_2019_air	air [ENVO:00002005]	tropical [ENVO:01000204]	urban biome [ENVO:01000249]	Air	environmental_samples
SAMN08611662	MTclstr_v1_9207	NC_045905.1	37422	1.7887	1983	0.053	Eukaryota_Fungi_Dikarya_Ascomycota_Pezizomycotina_Dothideomycetes_Dothideomycetidae_Dothideales_Dothioraceae_Sydowia	Sydowia polyspora	Eukaryota;Fungi;Ascomycetes	Gusareva_2019_air	mt	Symbiont	Plant pathogen	Fungus - Sydowia polyspora	0	Infect firs, larix, other conifers	Symbiont	Gusareva_2019_air.sample_DYVR2066	Singapore	tropical [ENVO:01000204]	air [ENVO:00002005]	public	Gusareva_2019_air	116746:Gusareva, Elena S	2016-05-10	NA	DYVR2066, SAMN08611662	urban biome [ENVO:01000249]	air	metagenome	1.3453	103.68	exact_location	NA	116	NA	NA	NA	NA	655179	air metagenome	NA	NA	NA	NA	NA	NA	NA	NA	NA	NA	NA	NA	NA	NA	NA	NA	NA	NA	NA	NA	NA	NA	NA	NA	NA	NA	NA	NA	NA	NA	NA	NA	NA	NA	NA	NA	NA	NA	NA	NA	NA	NA	NA	NA	NA	NA	NA	NA	NA	NA	NA	NA	NA	NA	NA	NA	NA	NA	NA	NA	NA	NA	Gusareva_2019_air.sample_DYVR2066	Gusareva_2019_air	air [ENVO:00002005]	tropical [ENVO:01000204]	urban biome [ENVO:01000249]	Air	environmental_samples
SAMN08611662	MTclstr_v1_6414	NC_023117.1	133782	1.1307	22918	0.1713	Eukaryota_Fungi_Dikarya_Ascomycota_Pezizomycotina_Sordariomycetes_Xylariomycetidae_Xylariales_Hypoxylaceae_Annulohypoxylon	Annulohypoxylon stygium	Eukaryota;Fungi;Ascomycetes	Gusareva_2019_air	mt	Symbiont	Plant mutualist	Fungus - Annulohypoxylon stygium - endophyte	0	NA	Symbiont	Gusareva_2019_air.sample_DYVR2066	Singapore	tropical [ENVO:01000204]	air [ENVO:00002005]	public	Gusareva_2019_air	116746:Gusareva, Elena S	2016-05-10	NA	DYVR2066, SAMN08611662	urban biome [ENVO:01000249]	air	metagenome	1.3453	103.68	exact_location	NA	116	NA	NA	NA	NA	655179	air metagenome	NA	NA	NA	NA	NA	NA	NA	NA	NA	NA	NA	NA	NA	NA	NA	NA	NA	NA	NA	NA	NA	NA	NA	NA	NA	NA	NA	NA	NA	NA	NA	NA	NA	NA	NA	NA	NA	NA	NA	NA	NA	NA	NA	NA	NA	NA	NA	NA	NA	NA	NA	NA	NA	NA	NA	NA	NA	NA	NA	NA	NA	NA	Gusareva_2019_air.sample_DYVR2066	Gusareva_2019_air	air [ENVO:00002005]	tropical [ENVO:01000204]	urban biome [ENVO:01000249]	Air	environmental_samples
SAMN08611662	MTclstr_v1_4463	CM015711.1	57199	1.2053	4920	0.086	Eukaryota_Fungi_Dikarya_Ascomycota_Pezizomycotina_Sordariomycetes_Sordariomycetidae_Magnaporthales_Pyriculariaceae_Pyricularia	Pyricularia oryzae	Eukaryota;Fungi;Ascomycetes	Gusareva_2019_air	mt	Symbiont	Plant pathogen	Rice blast fungus-Pyricularia oryzae	0	NA	Symbiont	Gusareva_2019_air.sample_DYVR2066	Singapore	tropical [ENVO:01000204]	air [ENVO:00002005]	public	Gusareva_2019_air	116746:Gusareva, Elena S	2016-05-10	NA	DYVR2066, SAMN08611662	urban biome [ENVO:01000249]	air	metagenome	1.3453	103.68	exact_location	NA	116	NA	NA	NA	NA	655179	air metagenome	NA	NA	NA	NA	NA	NA	NA	NA	NA	NA	NA	NA	NA	NA	NA	NA	NA	NA	NA	NA	NA	NA	NA	NA	NA	NA	NA	NA	NA	NA	NA	NA	NA	NA	NA	NA	NA	NA	NA	NA	NA	NA	NA	NA	NA	NA	NA	NA	NA	NA	NA	NA	NA	NA	NA	NA	NA	NA	NA	NA	NA	NA	Gusareva_2019_air.sample_DYVR2066	Gusareva_2019_air	air [ENVO:00002005]	tropical [ENVO:01000204]	urban biome [ENVO:01000249]	Air	environmental_samples
SAMN08611662	MTclstr_v1_1752	NC_021750.1	60635	1.9886	7474	0.1233	Eukaryota_Fungi_Dikarya_Basidiomycota_Agaricomycotina_Agaricomycetes_Polyporales_Polyporaceae_Ganoderma	Ganoderma lucidum	Eukaryota;Fungi;Basidiomycetes	Gusareva_2019_air	mt	Food-medical	Mushroom	Ganoderma lucidum	0	NA	Mushroom	Gusareva_2019_air.sample_DYVR2066	Singapore	tropical [ENVO:01000204]	air [ENVO:00002005]	public	Gusareva_2019_air	116746:Gusareva, Elena S	2016-05-10	NA	DYVR2066, SAMN08611662	urban biome [ENVO:01000249]	air	metagenome	1.3453	103.68	exact_location	NA	116	NA	NA	NA	NA	655179	air metagenome	NA	NA	NA	NA	NA	NA	NA	NA	NA	NA	NA	NA	NA	NA	NA	NA	NA	NA	NA	NA	NA	NA	NA	NA	NA	NA	NA	NA	NA	NA	NA	NA	NA	NA	NA	NA	NA	NA	NA	NA	NA	NA	NA	NA	NA	NA	NA	NA	NA	NA	NA	NA	NA	NA	NA	NA	NA	NA	NA	NA	NA	NA	Gusareva_2019_air.sample_DYVR2066	Gusareva_2019_air	air [ENVO:00002005]	tropical [ENVO:01000204]	urban biome [ENVO:01000249]	Air	environmental_samples
SAMN08611662	MTclstr_v1_4333	JQGE01000002.1	49396	1.1256	2945	0.0596	Eukaryota_Fungi_Dikarya_Ascomycota_Pezizomycotina_Sordariomycetes_Hypocreomycetidae_Hypocreales_Nectriaceae_Fusarium_Fusarium tricinctum species complex	Fusarium tricinctum;Fusarium avenaceum	Eukaryota;Fungi;Ascomycetes	Gusareva_2019_air	mt	Symbiont	Plant pathogen	Fungus - Fusarium tricinctum/avenaceum	0	NA	Symbiont	Gusareva_2019_air.sample_DYVR2066	Singapore	tropical [ENVO:01000204]	air [ENVO:00002005]	public	Gusareva_2019_air	116746:Gusareva, Elena S	2016-05-10	NA	DYVR2066, SAMN08611662	urban biome [ENVO:01000249]	air	metagenome	1.3453	103.68	exact_location	NA	116	NA	NA	NA	NA	655179	air metagenome	NA	NA	NA	NA	NA	NA	NA	NA	NA	NA	NA	NA	NA	NA	NA	NA	NA	NA	NA	NA	NA	NA	NA	NA	NA	NA	NA	NA	NA	NA	NA	NA	NA	NA	NA	NA	NA	NA	NA	NA	NA	NA	NA	NA	NA	NA	NA	NA	NA	NA	NA	NA	NA	NA	NA	NA	NA	NA	NA	NA	NA	NA	Gusareva_2019_air.sample_DYVR2066	Gusareva_2019_air	air [ENVO:00002005]	tropical [ENVO:01000204]	urban biome [ENVO:01000249]	Air	environmental_samples
SAMN08611662	MTclstr_v1_9687	NW_003307477.1	42448	2.1878	23946	0.5641	Eukaryota_Fungi_Dikarya_Basidiomycota_Agaricomycotina_Agaricomycetes_Agaricomycetidae_Agaricales_Psathyrellaceae_Coprinopsis	Coprinopsis cinerea	Eukaryota;Fungi;Basidiomycetes	Gusareva_2019_air	mt	Food	Mushroom	Coprinopsis cinerea	0	NA	Mushroom	Gusareva_2019_air.sample_DYVR2066	Singapore	tropical [ENVO:01000204]	air [ENVO:00002005]	public	Gusareva_2019_air	116746:Gusareva, Elena S	2016-05-10	NA	DYVR2066, SAMN08611662	urban biome [ENVO:01000249]	air	metagenome	1.3453	103.68	exact_location	NA	116	NA	NA	NA	NA	655179	air metagenome	NA	NA	NA	NA	NA	NA	NA	NA	NA	NA	NA	NA	NA	NA	NA	NA	NA	NA	NA	NA	NA	NA	NA	NA	NA	NA	NA	NA	NA	NA	NA	NA	NA	NA	NA	NA	NA	NA	NA	NA	NA	NA	NA	NA	NA	NA	NA	NA	NA	NA	NA	NA	NA	NA	NA	NA	NA	NA	NA	NA	NA	NA	Gusareva_2019_air.sample_DYVR2066	Gusareva_2019_air	air [ENVO:00002005]	tropical [ENVO:01000204]	urban biome [ENVO:01000249]	Air	environmental_samples
SAMN08611662	MTclstr_v1_8271	NC_037198.1	49363	1.1857	3947	0.08	Eukaryota_Fungi_Dikarya_Ascomycota_Pezizomycotina_Dothideomycetes_Dothideomycetidae_Mycosphaerellales_Mycosphaerellaceae_Pseudocercospora	Pseudocercospora mori	Eukaryota;Fungi;Ascomycetes	Gusareva_2019_air	mt	Symbiont	Plant pathogen	Fungus - Pseudocercospora mori	0	NA	Symbiont	Gusareva_2019_air.sample_DYVR2066	Singapore	tropical [ENVO:01000204]	air [ENVO:00002005]	public	Gusareva_2019_air	116746:Gusareva, Elena S	2016-05-10	NA	DYVR2066, SAMN08611662	urban biome [ENVO:01000249]	air	metagenome	1.3453	103.68	exact_location	NA	116	NA	NA	NA	NA	655179	air metagenome	NA	NA	NA	NA	NA	NA	NA	NA	NA	NA	NA	NA	NA	NA	NA	NA	NA	NA	NA	NA	NA	NA	NA	NA	NA	NA	NA	NA	NA	NA	NA	NA	NA	NA	NA	NA	NA	NA	NA	NA	NA	NA	NA	NA	NA	NA	NA	NA	NA	NA	NA	NA	NA	NA	NA	NA	NA	NA	NA	NA	NA	NA	Gusareva_2019_air.sample_DYVR2066	Gusareva_2019_air	air [ENVO:00002005]	tropical [ENVO:01000204]	urban biome [ENVO:01000249]	Air	environmental_samples
SAMN08611662	MTclstr_v1_7469	NC_030334.1	23743	1.5963	2160	0.091	Eukaryota_Fungi_Dikarya_Ascomycota_Pezizomycotina_Dothideomycetes_Dothideomycetidae_Mycosphaerellales_Mycosphaerellaceae_Zasmidium	Zasmidium cellare	Eukaryota;Fungi;Ascomycetes	Gusareva_2019_air	mt	Free-living	Saprophyte	Zasmidium cellare	0	NA	Free-living	Gusareva_2019_air.sample_DYVR2066	Singapore	tropical [ENVO:01000204]	air [ENVO:00002005]	public	Gusareva_2019_air	116746:Gusareva, Elena S	2016-05-10	NA	DYVR2066, SAMN08611662	urban biome [ENVO:01000249]	air	metagenome	1.3453	103.68	exact_location	NA	116	NA	NA	NA	NA	655179	air metagenome	NA	NA	NA	NA	NA	NA	NA	NA	NA	NA	NA	NA	NA	NA	NA	NA	NA	NA	NA	NA	NA	NA	NA	NA	NA	NA	NA	NA	NA	NA	NA	NA	NA	NA	NA	NA	NA	NA	NA	NA	NA	NA	NA	NA	NA	NA	NA	NA	NA	NA	NA	NA	NA	NA	NA	NA	NA	NA	NA	NA	NA	NA	Gusareva_2019_air.sample_DYVR2066	Gusareva_2019_air	air [ENVO:00002005]	tropical [ENVO:01000204]	urban biome [ENVO:01000249]	Air	environmental_samples
SAMN08611662	MTclstr_v1_4044	FQ311469.1	90496	1.4003	11368	0.1256	Eukaryota_Fungi_Dikarya_Basidiomycota_Ustilaginomycotina_Ustilaginomycetes_Ustilaginales_Ustilaginaceae_Sporisorium	Sporisorium reilianum	Eukaryota;Fungi;Basidiomycetes	Gusareva_2019_air	mt	Symbiont	Plant pathogen	Fungus - Sporisorium reilianum	0	NA	Symbiont	Gusareva_2019_air.sample_DYVR2066	Singapore	tropical [ENVO:01000204]	air [ENVO:00002005]	public	Gusareva_2019_air	116746:Gusareva, Elena S	2016-05-10	NA	DYVR2066, SAMN08611662	urban biome [ENVO:01000249]	air	metagenome	1.3453	103.68	exact_location	NA	116	NA	NA	NA	NA	655179	air metagenome	NA	NA	NA	NA	NA	NA	NA	NA	NA	NA	NA	NA	NA	NA	NA	NA	NA	NA	NA	NA	NA	NA	NA	NA	NA	NA	NA	NA	NA	NA	NA	NA	NA	NA	NA	NA	NA	NA	NA	NA	NA	NA	NA	NA	NA	NA	NA	NA	NA	NA	NA	NA	NA	NA	NA	NA	NA	NA	NA	NA	NA	NA	Gusareva_2019_air.sample_DYVR2066	Gusareva_2019_air	air [ENVO:00002005]	tropical [ENVO:01000204]	urban biome [ENVO:01000249]	Air	environmental_samples
SAMN08611662	MTclstr_v1_1575	NC_022933.1	86451	2.7159	32965	0.3813	Eukaryota_Fungi_Dikarya_Basidiomycota_Agaricomycotina_Agaricomycetes_Polyporales_Polyporaceae_Ganoderma	Ganoderma sinense	Eukaryota;Fungi;Basidiomycetes	Gusareva_2019_air	mt	Food-medical	Mushroom	Mushroom - Ganoderma sinense	0	NA	Mushroom	Gusareva_2019_air.sample_DYVR2066	Singapore	tropical [ENVO:01000204]	air [ENVO:00002005]	public	Gusareva_2019_air	116746:Gusareva, Elena S	2016-05-10	NA	DYVR2066, SAMN08611662	urban biome [ENVO:01000249]	air	metagenome	1.3453	103.68	exact_location	NA	116	NA	NA	NA	NA	655179	air metagenome	NA	NA	NA	NA	NA	NA	NA	NA	NA	NA	NA	NA	NA	NA	NA	NA	NA	NA	NA	NA	NA	NA	NA	NA	NA	NA	NA	NA	NA	NA	NA	NA	NA	NA	NA	NA	NA	NA	NA	NA	NA	NA	NA	NA	NA	NA	NA	NA	NA	NA	NA	NA	NA	NA	NA	NA	NA	NA	NA	NA	NA	NA	Gusareva_2019_air.sample_DYVR2066	Gusareva_2019_air	air [ENVO:00002005]	tropical [ENVO:01000204]	urban biome [ENVO:01000249]	Air	environmental_samples
SAMN08611662	MTclstr_v1_361	NC_037938.1	124588	2.8414	23089	0.1853	Eukaryota_Fungi_Dikarya_Basidiomycota_Agaricomycotina_Agaricomycetes_Polyporales_Polyporaceae_Ganoderma	Ganoderma calidophilum	Eukaryota;Fungi;Basidiomycetes	Gusareva_2019_air	mt	NA	NA	NA	NA	NA	NA	Gusareva_2019_air.sample_DYVR2066	Singapore	tropical [ENVO:01000204]	air [ENVO:00002005]	public	Gusareva_2019_air	116746:Gusareva, Elena S	2016-05-10	NA	DYVR2066, SAMN08611662	urban biome [ENVO:01000249]	air	metagenome	1.3453	103.68	exact_location	NA	116	NA	NA	NA	NA	655179	air metagenome	NA	NA	NA	NA	NA	NA	NA	NA	NA	NA	NA	NA	NA	NA	NA	NA	NA	NA	NA	NA	NA	NA	NA	NA	NA	NA	NA	NA	NA	NA	NA	NA	NA	NA	NA	NA	NA	NA	NA	NA	NA	NA	NA	NA	NA	NA	NA	NA	NA	NA	NA	NA	NA	NA	NA	NA	NA	NA	NA	NA	NA	NA	Gusareva_2019_air.sample_DYVR2066	Gusareva_2019_air	air [ENVO:00002005]	tropical [ENVO:01000204]	urban biome [ENVO:01000249]	Air	environmental_samples
SAMN08611662	MTclstr_v1_4040	CP017352.1	31729	1.5966	11551	0.3641	Eukaryota_Fungi_Dikarya_Ascomycota_Pezizomycotina_Eurotiomycetes_Eurotiomycetidae_Eurotiales_Trichocomaceae_Talaromyces_Talaromyces sect. Talaromyces	Talaromyces pinophilus	Eukaryota;Fungi;Ascomycetes	Gusareva_2019_air	mt	Symbiont	Plant commensal	Fungus - Talaromyces pinophilus	0	NA	Symbiont	Gusareva_2019_air.sample_DYVR2066	Singapore	tropical [ENVO:01000204]	air [ENVO:00002005]	public	Gusareva_2019_air	116746:Gusareva, Elena S	2016-05-10	NA	DYVR2066, SAMN08611662	urban biome [ENVO:01000249]	air	metagenome	1.3453	103.68	exact_location	NA	116	NA	NA	NA	NA	655179	air metagenome	NA	NA	NA	NA	NA	NA	NA	NA	NA	NA	NA	NA	NA	NA	NA	NA	NA	NA	NA	NA	NA	NA	NA	NA	NA	NA	NA	NA	NA	NA	NA	NA	NA	NA	NA	NA	NA	NA	NA	NA	NA	NA	NA	NA	NA	NA	NA	NA	NA	NA	NA	NA	NA	NA	NA	NA	NA	NA	NA	NA	NA	NA	Gusareva_2019_air.sample_DYVR2066	Gusareva_2019_air	air [ENVO:00002005]	tropical [ENVO:01000204]	urban biome [ENVO:01000249]	Air	environmental_samples
SAMN08611662	PLclstr_v1_1621	NC_046490.1	139227	1.1827	11172	0.0802	Eukaryota_Viridiplantae_Streptophyta_Embryophyta_Tracheophyta_Spermatophyta_Magnoliopsida_Liliopsida_Poales_Poaceae_PACMAD clade_Panicoideae_Paspaleae_Paspalinae_Axonopus	Coleataenia prionitis;Axonopus ramosus;Hildaea pallens;Streptostachys asperifolia;Axonopus compressus;Axonopus fissifolius	Eukaryota;Plants;Land Plants	Gusareva_2019_air	pl	NA	NA	NA	NA	NA	NA	Gusareva_2019_air.sample_DYVR2066	Singapore	tropical [ENVO:01000204]	air [ENVO:00002005]	public	Gusareva_2019_air	116746:Gusareva, Elena S	2016-05-10	NA	DYVR2066, SAMN08611662	urban biome [ENVO:01000249]	air	metagenome	1.3453	103.68	exact_location	NA	116	NA	NA	NA	NA	655179	air metagenome	NA	NA	NA	NA	NA	NA	NA	NA	NA	NA	NA	NA	NA	NA	NA	NA	NA	NA	NA	NA	NA	NA	NA	NA	NA	NA	NA	NA	NA	NA	NA	NA	NA	NA	NA	NA	NA	NA	NA	NA	NA	NA	NA	NA	NA	NA	NA	NA	NA	NA	NA	NA	NA	NA	NA	NA	NA	NA	NA	NA	NA	NA	Gusareva_2019_air.sample_DYVR2066	Gusareva_2019_air	air [ENVO:00002005]	tropical [ENVO:01000204]	urban biome [ENVO:01000249]	Air	environmental_samples
SAMN08611662	MTclstr_v1_7871	NC_034349.1	63479	1.4841	20114	0.3169	Eukaryota_Fungi_Dikarya_Basidiomycota_Agaricomycotina_Agaricomycetes_Polyporales_Fomitopsis	Fomitopsis palustris	Eukaryota;Fungi;Basidiomycetes	Gusareva_2019_air	mt	NA	NA	NA	NA	NA	NA	Gusareva_2019_air.sample_DYVR2066	Singapore	tropical [ENVO:01000204]	air [ENVO:00002005]	public	Gusareva_2019_air	116746:Gusareva, Elena S	2016-05-10	NA	DYVR2066, SAMN08611662	urban biome [ENVO:01000249]	air	metagenome	1.3453	103.68	exact_location	NA	116	NA	NA	NA	NA	655179	air metagenome	NA	NA	NA	NA	NA	NA	NA	NA	NA	NA	NA	NA	NA	NA	NA	NA	NA	NA	NA	NA	NA	NA	NA	NA	NA	NA	NA	NA	NA	NA	NA	NA	NA	NA	NA	NA	NA	NA	NA	NA	NA	NA	NA	NA	NA	NA	NA	NA	NA	NA	NA	NA	NA	NA	NA	NA	NA	NA	NA	NA	NA	NA	Gusareva_2019_air.sample_DYVR2066	Gusareva_2019_air	air [ENVO:00002005]	tropical [ENVO:01000204]	urban biome [ENVO:01000249]	Air	environmental_samples
SAMN08611662	MTclstr_v1_6430	NC_023248.1	29999	1.3901	13215	0.4405	Eukaryota_Fungi_Dikarya_Basidiomycota_Ustilaginomycotina_Exobasidiomycetes_Microstromatales_Microstromatales incertae sedis_Jaminaea	Jaminaea angkorensis	Eukaryota;Fungi;Basidiomycetes	Gusareva_2019_air	mt	Free-living	Saprophyte	Yeast - Jaminaea angkorensis	0	NA	Free-living	Gusareva_2019_air.sample_DYVR2066	Singapore	tropical [ENVO:01000204]	air [ENVO:00002005]	public	Gusareva_2019_air	116746:Gusareva, Elena S	2016-05-10	NA	DYVR2066, SAMN08611662	urban biome [ENVO:01000249]	air	metagenome	1.3453	103.68	exact_location	NA	116	NA	NA	NA	NA	655179	air metagenome	NA	NA	NA	NA	NA	NA	NA	NA	NA	NA	NA	NA	NA	NA	NA	NA	NA	NA	NA	NA	NA	NA	NA	NA	NA	NA	NA	NA	NA	NA	NA	NA	NA	NA	NA	NA	NA	NA	NA	NA	NA	NA	NA	NA	NA	NA	NA	NA	NA	NA	NA	NA	NA	NA	NA	NA	NA	NA	NA	NA	NA	NA	Gusareva_2019_air.sample_DYVR2066	Gusareva_2019_air	air [ENVO:00002005]	tropical [ENVO:01000204]	urban biome [ENVO:01000249]	Air	environmental_samples
SAMN08611662	MTclstr_v1_4367	NC_041427.1	53882	1.135	5334	0.099	Eukaryota_Fungi_Dikarya_Ascomycota_Pezizomycotina_Eurotiomycetes_Eurotiomycetidae_Eurotiales_Aspergillaceae_Aspergillus	Aspergillus pseudoglaucus;Aspergillus cristatus	Eukaryota;Fungi;Ascomycetes	Gusareva_2019_air	mt	Symbiont	Opportunistic pathogen	Mold - Aspergillus pseudoglaucus	0	NA	Symbiont	Gusareva_2019_air.sample_DYVR2066	Singapore	tropical [ENVO:01000204]	air [ENVO:00002005]	public	Gusareva_2019_air	116746:Gusareva, Elena S	2016-05-10	NA	DYVR2066, SAMN08611662	urban biome [ENVO:01000249]	air	metagenome	1.3453	103.68	exact_location	NA	116	NA	NA	NA	NA	655179	air metagenome	NA	NA	NA	NA	NA	NA	NA	NA	NA	NA	NA	NA	NA	NA	NA	NA	NA	NA	NA	NA	NA	NA	NA	NA	NA	NA	NA	NA	NA	NA	NA	NA	NA	NA	NA	NA	NA	NA	NA	NA	NA	NA	NA	NA	NA	NA	NA	NA	NA	NA	NA	NA	NA	NA	NA	NA	NA	NA	NA	NA	NA	NA	Gusareva_2019_air.sample_DYVR2066	Gusareva_2019_air	air [ENVO:00002005]	tropical [ENVO:01000204]	urban biome [ENVO:01000249]	Air	environmental_samples
SAMN08611662	MTclstr_v1_4254	NC_018100.1	29192	1.3218	6134	0.2101	Eukaryota_Fungi_Dikarya_Ascomycota_Pezizomycotina_Eurotiomycetes_Eurotiomycetidae_Eurotiales_Aspergillaceae_Aspergillus_Aspergillus subgen. Circumdati	Aspergillus parasiticus;Aspergillus oryzae;Aspergillus flavus	Eukaryota;Fungi;Ascomycetes	Gusareva_2019_air	mt	Free-living/symbiont	Pathogen	Mold - Aspergillus parasiticus	0	NA	Symbiont	Gusareva_2019_air.sample_DYVR2066	Singapore	tropical [ENVO:01000204]	air [ENVO:00002005]	public	Gusareva_2019_air	116746:Gusareva, Elena S	2016-05-10	NA	DYVR2066, SAMN08611662	urban biome [ENVO:01000249]	air	metagenome	1.3453	103.68	exact_location	NA	116	NA	NA	NA	NA	655179	air metagenome	NA	NA	NA	NA	NA	NA	NA	NA	NA	NA	NA	NA	NA	NA	NA	NA	NA	NA	NA	NA	NA	NA	NA	NA	NA	NA	NA	NA	NA	NA	NA	NA	NA	NA	NA	NA	NA	NA	NA	NA	NA	NA	NA	NA	NA	NA	NA	NA	NA	NA	NA	NA	NA	NA	NA	NA	NA	NA	NA	NA	NA	NA	Gusareva_2019_air.sample_DYVR2066	Gusareva_2019_air	air [ENVO:00002005]	tropical [ENVO:01000204]	urban biome [ENVO:01000249]	Air	environmental_samples
SAMN08611662	MTclstr_v1_363	NC_037937.1	88194	2.5645	7181	0.0814	Eukaryota_Fungi_Dikarya_Basidiomycota_Agaricomycotina_Agaricomycetes_Polyporales_Polyporaceae_Ganoderma	Ganoderma leucocontextum	Eukaryota;Fungi;Basidiomycetes	Gusareva_2019_air	mt	NA	NA	NA	NA	NA	NA	Gusareva_2019_air.sample_DYVR2066	Singapore	tropical [ENVO:01000204]	air [ENVO:00002005]	public	Gusareva_2019_air	116746:Gusareva, Elena S	2016-05-10	NA	DYVR2066, SAMN08611662	urban biome [ENVO:01000249]	air	metagenome	1.3453	103.68	exact_location	NA	116	NA	NA	NA	NA	655179	air metagenome	NA	NA	NA	NA	NA	NA	NA	NA	NA	NA	NA	NA	NA	NA	NA	NA	NA	NA	NA	NA	NA	NA	NA	NA	NA	NA	NA	NA	NA	NA	NA	NA	NA	NA	NA	NA	NA	NA	NA	NA	NA	NA	NA	NA	NA	NA	NA	NA	NA	NA	NA	NA	NA	NA	NA	NA	NA	NA	NA	NA	NA	NA	Gusareva_2019_air.sample_DYVR2066	Gusareva_2019_air	air [ENVO:00002005]	tropical [ENVO:01000204]	urban biome [ENVO:01000249]	Air	environmental_samples
SAMN08611662	MTclstr_v1_5598	NC_013933.1	91500	4.0379	9697	0.106	Eukaryota_Fungi_Dikarya_Basidiomycota_Agaricomycotina_Agaricomycetes_Polyporales_Polyporaceae_Trametes	Trametes cingulata	Eukaryota;Fungi;Basidiomycetes	Gusareva_2019_air	mt	Symbiont	Mushroom/saprophyte/plant pathogen	Mushroom - Trametes cingulata	0	NA	Symbiont	Gusareva_2019_air.sample_DYVR2066	Singapore	tropical [ENVO:01000204]	air [ENVO:00002005]	public	Gusareva_2019_air	116746:Gusareva, Elena S	2016-05-10	NA	DYVR2066, SAMN08611662	urban biome [ENVO:01000249]	air	metagenome	1.3453	103.68	exact_location	NA	116	NA	NA	NA	NA	655179	air metagenome	NA	NA	NA	NA	NA	NA	NA	NA	NA	NA	NA	NA	NA	NA	NA	NA	NA	NA	NA	NA	NA	NA	NA	NA	NA	NA	NA	NA	NA	NA	NA	NA	NA	NA	NA	NA	NA	NA	NA	NA	NA	NA	NA	NA	NA	NA	NA	NA	NA	NA	NA	NA	NA	NA	NA	NA	NA	NA	NA	NA	NA	NA	Gusareva_2019_air.sample_DYVR2066	Gusareva_2019_air	air [ENVO:00002005]	tropical [ENVO:01000204]	urban biome [ENVO:01000249]	Air	environmental_samples
SAMN08611662	MTclstr_v1_4112	CM022975.1	55177	1.1096	2910	0.0527	Eukaryota_Fungi_Dikarya_Ascomycota_Pezizomycotina_Sordariomycetes_Hypocreomycetidae_Glomerellales_Glomerellaceae_Colletotrichum_Colletotrichum gloeosporioides species complex	Colletotrichum fructicola	Eukaryota;Fungi;Ascomycetes	Gusareva_2019_air	mt	Symbiont	Plant pathogen	Fungus - Colletotrichum fructicola- Anthracnose and Soft Rot	0	NA	Symbiont	Gusareva_2019_air.sample_DYVR2066	Singapore	tropical [ENVO:01000204]	air [ENVO:00002005]	public	Gusareva_2019_air	116746:Gusareva, Elena S	2016-05-10	NA	DYVR2066, SAMN08611662	urban biome [ENVO:01000249]	air	metagenome	1.3453	103.68	exact_location	NA	116	NA	NA	NA	NA	655179	air metagenome	NA	NA	NA	NA	NA	NA	NA	NA	NA	NA	NA	NA	NA	NA	NA	NA	NA	NA	NA	NA	NA	NA	NA	NA	NA	NA	NA	NA	NA	NA	NA	NA	NA	NA	NA	NA	NA	NA	NA	NA	NA	NA	NA	NA	NA	NA	NA	NA	NA	NA	NA	NA	NA	NA	NA	NA	NA	NA	NA	NA	NA	NA	Gusareva_2019_air.sample_DYVR2066	Gusareva_2019_air	air [ENVO:00002005]	tropical [ENVO:01000204]	urban biome [ENVO:01000249]	Air	environmental_samples
SAMN08611662	MTclstr_v1_9386	NC_047444.1	27537	1.5797	16564	0.6015	Eukaryota_Fungi_Dikarya_Ascomycota_Pezizomycotina_Eurotiomycetes_Eurotiomycetidae_Eurotiales_Aspergillaceae_Penicillium	Penicillium citrinum	Eukaryota;Fungi;Ascomycetes	Gusareva_2019_air	mt	Symbiont	Commensal	Fungus - Penicillium citrinum	0	NA	Symbiont	Gusareva_2019_air.sample_DYVR2066	Singapore	tropical [ENVO:01000204]	air [ENVO:00002005]	public	Gusareva_2019_air	116746:Gusareva, Elena S	2016-05-10	NA	DYVR2066, SAMN08611662	urban biome [ENVO:01000249]	air	metagenome	1.3453	103.68	exact_location	NA	116	NA	NA	NA	NA	655179	air metagenome	NA	NA	NA	NA	NA	NA	NA	NA	NA	NA	NA	NA	NA	NA	NA	NA	NA	NA	NA	NA	NA	NA	NA	NA	NA	NA	NA	NA	NA	NA	NA	NA	NA	NA	NA	NA	NA	NA	NA	NA	NA	NA	NA	NA	NA	NA	NA	NA	NA	NA	NA	NA	NA	NA	NA	NA	NA	NA	NA	NA	NA	NA	Gusareva_2019_air.sample_DYVR2066	Gusareva_2019_air	air [ENVO:00002005]	tropical [ENVO:01000204]	urban biome [ENVO:01000249]	Air	environmental_samples
SAMN08611662	MTclstr_v1_4334	NC_044490.1	63593	1.1041	4438	0.0698	Eukaryota_Fungi_Dikarya_Ascomycota_Pezizomycotina_Sordariomycetes_Hypocreomycetidae_Hypocreales_Nectriaceae_Fusarium	Fusarium bambusae;Fusarium mangiferae	Eukaryota;Fungi;Ascomycetes	Gusareva_2019_air	mt	Symbiont	Plant pathogen	Fungus - Fusarium bambusae/mangiferae	0	NA	Symbiont	Gusareva_2019_air.sample_DYVR2066	Singapore	tropical [ENVO:01000204]	air [ENVO:00002005]	public	Gusareva_2019_air	116746:Gusareva, Elena S	2016-05-10	NA	DYVR2066, SAMN08611662	urban biome [ENVO:01000249]	air	metagenome	1.3453	103.68	exact_location	NA	116	NA	NA	NA	NA	655179	air metagenome	NA	NA	NA	NA	NA	NA	NA	NA	NA	NA	NA	NA	NA	NA	NA	NA	NA	NA	NA	NA	NA	NA	NA	NA	NA	NA	NA	NA	NA	NA	NA	NA	NA	NA	NA	NA	NA	NA	NA	NA	NA	NA	NA	NA	NA	NA	NA	NA	NA	NA	NA	NA	NA	NA	NA	NA	NA	NA	NA	NA	NA	NA	Gusareva_2019_air.sample_DYVR2066	Gusareva_2019_air	air [ENVO:00002005]	tropical [ENVO:01000204]	urban biome [ENVO:01000249]	Air	environmental_samples
SAMN08611662	MTclstr_v1_1576	NC_027188.1	119803	2.0589	19482	0.1626	Eukaryota_Fungi_Dikarya_Basidiomycota_Agaricomycotina_Agaricomycetes_Polyporales_Polyporaceae_Ganoderma	Ganoderma applanatum	Eukaryota;Fungi;Basidiomycetes	Gusareva_2019_air	mt	NA	NA	NA	NA	NA	NA	Gusareva_2019_air.sample_DYVR2066	Singapore	tropical [ENVO:01000204]	air [ENVO:00002005]	public	Gusareva_2019_air	116746:Gusareva, Elena S	2016-05-10	NA	DYVR2066, SAMN08611662	urban biome [ENVO:01000249]	air	metagenome	1.3453	103.68	exact_location	NA	116	NA	NA	NA	NA	655179	air metagenome	NA	NA	NA	NA	NA	NA	NA	NA	NA	NA	NA	NA	NA	NA	NA	NA	NA	NA	NA	NA	NA	NA	NA	NA	NA	NA	NA	NA	NA	NA	NA	NA	NA	NA	NA	NA	NA	NA	NA	NA	NA	NA	NA	NA	NA	NA	NA	NA	NA	NA	NA	NA	NA	NA	NA	NA	NA	NA	NA	NA	NA	NA	Gusareva_2019_air.sample_DYVR2066	Gusareva_2019_air	air [ENVO:00002005]	tropical [ENVO:01000204]	urban biome [ENVO:01000249]	Air	environmental_samples
SAMN08611662	MTclstr_v1_4449	CM008263.2	163449	1.651	91858	0.562	Eukaryota_Fungi_Dikarya_Basidiomycota_Agaricomycotina_Agaricomycetes_Hymenochaetales_Hymenochaetaceae_Pyrrhoderma	Pyrrhoderma noxium	Eukaryota;Fungi;Basidiomycetes	Gusareva_2019_air	mt	Symbiont	Plant pathogen	Fungus - Pyrrhoderma noxium	0	NA	Symbiont	Gusareva_2019_air.sample_DYVR2066	Singapore	tropical [ENVO:01000204]	air [ENVO:00002005]	public	Gusareva_2019_air	116746:Gusareva, Elena S	2016-05-10	NA	DYVR2066, SAMN08611662	urban biome [ENVO:01000249]	air	metagenome	1.3453	103.68	exact_location	NA	116	NA	NA	NA	NA	655179	air metagenome	NA	NA	NA	NA	NA	NA	NA	NA	NA	NA	NA	NA	NA	NA	NA	NA	NA	NA	NA	NA	NA	NA	NA	NA	NA	NA	NA	NA	NA	NA	NA	NA	NA	NA	NA	NA	NA	NA	NA	NA	NA	NA	NA	NA	NA	NA	NA	NA	NA	NA	NA	NA	NA	NA	NA	NA	NA	NA	NA	NA	NA	NA	Gusareva_2019_air.sample_DYVR2066	Gusareva_2019_air	air [ENVO:00002005]	tropical [ENVO:01000204]	urban biome [ENVO:01000249]	Air	environmental_samples
SAMN08611662	PLclstr_v1_620	NC_048489.1	133878	1.2555	24448	0.1826	Eukaryota_Viridiplantae_Streptophyta_Embryophyta_Tracheophyta_Spermatophyta_Pinopsida_Pinidae_Araucariales_Podocarpaceae_Podocarpus	Podocarpus neriifolius	Eukaryota;Plants;Land Plants	Gusareva_2019_air	pl	Other	Plant	Podocarpus neriifolius	0	NA	Other	Gusareva_2019_air.sample_DYVR2066	Singapore	tropical [ENVO:01000204]	air [ENVO:00002005]	public	Gusareva_2019_air	116746:Gusareva, Elena S	2016-05-10	NA	DYVR2066, SAMN08611662	urban biome [ENVO:01000249]	air	metagenome	1.3453	103.68	exact_location	NA	116	NA	NA	NA	NA	655179	air metagenome	NA	NA	NA	NA	NA	NA	NA	NA	NA	NA	NA	NA	NA	NA	NA	NA	NA	NA	NA	NA	NA	NA	NA	NA	NA	NA	NA	NA	NA	NA	NA	NA	NA	NA	NA	NA	NA	NA	NA	NA	NA	NA	NA	NA	NA	NA	NA	NA	NA	NA	NA	NA	NA	NA	NA	NA	NA	NA	NA	NA	NA	NA	Gusareva_2019_air.sample_DYVR2066	Gusareva_2019_air	air [ENVO:00002005]	tropical [ENVO:01000204]	urban biome [ENVO:01000249]	Air	environmental_samples
SAMN08611662	MTclstr_v1_4041	NC_005256.1	35438	1.5025	3441	0.0971	Eukaryota_Fungi_Dikarya_Ascomycota_Pezizomycotina_Eurotiomycetes_Eurotiomycetidae_Eurotiales_Trichocomaceae_Talaromyces_Talaromyces sect. Talaromyces	Talaromyces marneffei	Eukaryota;Fungi;Ascomycetes	Gusareva_2019_air	mt	Symbiont	Opportunistic pathogen	Fungus - Talaromyces marneffei	0	NA	Symbiont	Gusareva_2019_air.sample_DYVR2066	Singapore	tropical [ENVO:01000204]	air [ENVO:00002005]	public	Gusareva_2019_air	116746:Gusareva, Elena S	2016-05-10	NA	DYVR2066, SAMN08611662	urban biome [ENVO:01000249]	air	metagenome	1.3453	103.68	exact_location	NA	116	NA	NA	NA	NA	655179	air metagenome	NA	NA	NA	NA	NA	NA	NA	NA	NA	NA	NA	NA	NA	NA	NA	NA	NA	NA	NA	NA	NA	NA	NA	NA	NA	NA	NA	NA	NA	NA	NA	NA	NA	NA	NA	NA	NA	NA	NA	NA	NA	NA	NA	NA	NA	NA	NA	NA	NA	NA	NA	NA	NA	NA	NA	NA	NA	NA	NA	NA	NA	NA	Gusareva_2019_air.sample_DYVR2066	Gusareva_2019_air	air [ENVO:00002005]	tropical [ENVO:01000204]	urban biome [ENVO:01000249]	Air	environmental_samples
SAMN08611662	MTclstr_v1_3981	NC_003388.1	42130	1.1468	2344	0.0556	Eukaryota_Fungi_Dikarya_Ascomycota_Pezizomycotina_Sordariomycetes_Hypocreomycetidae_Hypocreales_Hypocreaceae_Trichoderma	Trichoderma reesei	Eukaryota;Fungi;Ascomycetes	Gusareva_2019_air	mt	Symbiont	Plant mutualist	Fungus - Trichoderma reesei	0	NA	Symbiont	Gusareva_2019_air.sample_DYVR2066	Singapore	tropical [ENVO:01000204]	air [ENVO:00002005]	public	Gusareva_2019_air	116746:Gusareva, Elena S	2016-05-10	NA	DYVR2066, SAMN08611662	urban biome [ENVO:01000249]	air	metagenome	1.3453	103.68	exact_location	NA	116	NA	NA	NA	NA	655179	air metagenome	NA	NA	NA	NA	NA	NA	NA	NA	NA	NA	NA	NA	NA	NA	NA	NA	NA	NA	NA	NA	NA	NA	NA	NA	NA	NA	NA	NA	NA	NA	NA	NA	NA	NA	NA	NA	NA	NA	NA	NA	NA	NA	NA	NA	NA	NA	NA	NA	NA	NA	NA	NA	NA	NA	NA	NA	NA	NA	NA	NA	NA	NA	Gusareva_2019_air.sample_DYVR2066	Gusareva_2019_air	air [ENVO:00002005]	tropical [ENVO:01000204]	urban biome [ENVO:01000249]	Air	environmental_samples
SAMN08611663	MTclstr_v1_9386	NC_047444.1	27537	1.1853	5133	0.1864	Eukaryota_Fungi_Dikarya_Ascomycota_Pezizomycotina_Eurotiomycetes_Eurotiomycetidae_Eurotiales_Aspergillaceae_Penicillium	Penicillium citrinum	Eukaryota;Fungi;Ascomycetes	Gusareva_2019_air	mt	Symbiont	Commensal	Fungus - Penicillium citrinum	0	NA	Symbiont	Gusareva_2019_air.sample_DYVR2067	Singapore	tropical [ENVO:01000204]	air [ENVO:00002005]	public	Gusareva_2019_air	116746:Gusareva, Elena S	2016-05-10	NA	DYVR2067, SAMN08611663	urban biome [ENVO:01000249]	air	metagenome	1.3453	103.68	exact_location	NA	116	NA	NA	NA	NA	655179	air metagenome	NA	NA	NA	NA	NA	NA	NA	NA	NA	NA	NA	NA	NA	NA	NA	NA	NA	NA	NA	NA	NA	NA	NA	NA	NA	NA	NA	NA	NA	NA	NA	NA	NA	NA	NA	NA	NA	NA	NA	NA	NA	NA	NA	NA	NA	NA	NA	NA	NA	NA	NA	NA	NA	NA	NA	NA	NA	NA	NA	NA	NA	NA	Gusareva_2019_air.sample_DYVR2067	Gusareva_2019_air	air [ENVO:00002005]	tropical [ENVO:01000204]	urban biome [ENVO:01000249]	Air	environmental_samples
SAMN08611663	MTclstr_v1_4438	NC_040166.1	31228	1.0871	2102	0.0673	Eukaryota_Fungi_Dikarya_Ascomycota_Pezizomycotina_Eurotiomycetes_Eurotiomycetidae_Eurotiales_Aspergillaceae_Aspergillus	Aspergillus tubingensis;Aspergillus luchuensis;Aspergillus niger	Eukaryota;Fungi;Ascomycetes	Gusareva_2019_air	mt	Symbiont	Commensal	Mold - Aspergillus tubingensis	0	NA	Symbiont	Gusareva_2019_air.sample_DYVR2067	Singapore	tropical [ENVO:01000204]	air [ENVO:00002005]	public	Gusareva_2019_air	116746:Gusareva, Elena S	2016-05-10	NA	DYVR2067, SAMN08611663	urban biome [ENVO:01000249]	air	metagenome	1.3453	103.68	exact_location	NA	116	NA	NA	NA	NA	655179	air metagenome	NA	NA	NA	NA	NA	NA	NA	NA	NA	NA	NA	NA	NA	NA	NA	NA	NA	NA	NA	NA	NA	NA	NA	NA	NA	NA	NA	NA	NA	NA	NA	NA	NA	NA	NA	NA	NA	NA	NA	NA	NA	NA	NA	NA	NA	NA	NA	NA	NA	NA	NA	NA	NA	NA	NA	NA	NA	NA	NA	NA	NA	NA	Gusareva_2019_air.sample_DYVR2067	Gusareva_2019_air	air [ENVO:00002005]	tropical [ENVO:01000204]	urban biome [ENVO:01000249]	Air	environmental_samples
SAMN08611663	MTclstr_v1_361	NC_037938.1	124588	1.8584	16027	0.1286	Eukaryota_Fungi_Dikarya_Basidiomycota_Agaricomycotina_Agaricomycetes_Polyporales_Polyporaceae_Ganoderma	Ganoderma calidophilum	Eukaryota;Fungi;Basidiomycetes	Gusareva_2019_air	mt	NA	NA	NA	NA	NA	NA	Gusareva_2019_air.sample_DYVR2067	Singapore	tropical [ENVO:01000204]	air [ENVO:00002005]	public	Gusareva_2019_air	116746:Gusareva, Elena S	2016-05-10	NA	DYVR2067, SAMN08611663	urban biome [ENVO:01000249]	air	metagenome	1.3453	103.68	exact_location	NA	116	NA	NA	NA	NA	655179	air metagenome	NA	NA	NA	NA	NA	NA	NA	NA	NA	NA	NA	NA	NA	NA	NA	NA	NA	NA	NA	NA	NA	NA	NA	NA	NA	NA	NA	NA	NA	NA	NA	NA	NA	NA	NA	NA	NA	NA	NA	NA	NA	NA	NA	NA	NA	NA	NA	NA	NA	NA	NA	NA	NA	NA	NA	NA	NA	NA	NA	NA	NA	NA	Gusareva_2019_air.sample_DYVR2067	Gusareva_2019_air	air [ENVO:00002005]	tropical [ENVO:01000204]	urban biome [ENVO:01000249]	Air	environmental_samples
SAMN08611663	MTclstr_v1_9687	NW_003307477.1	42448	1.1325	4144	0.0976	Eukaryota_Fungi_Dikarya_Basidiomycota_Agaricomycotina_Agaricomycetes_Agaricomycetidae_Agaricales_Psathyrellaceae_Coprinopsis	Coprinopsis cinerea	Eukaryota;Fungi;Basidiomycetes	Gusareva_2019_air	mt	Food	Mushroom	Coprinopsis cinerea	0	NA	Mushroom	Gusareva_2019_air.sample_DYVR2067	Singapore	tropical [ENVO:01000204]	air [ENVO:00002005]	public	Gusareva_2019_air	116746:Gusareva, Elena S	2016-05-10	NA	DYVR2067, SAMN08611663	urban biome [ENVO:01000249]	air	metagenome	1.3453	103.68	exact_location	NA	116	NA	NA	NA	NA	655179	air metagenome	NA	NA	NA	NA	NA	NA	NA	NA	NA	NA	NA	NA	NA	NA	NA	NA	NA	NA	NA	NA	NA	NA	NA	NA	NA	NA	NA	NA	NA	NA	NA	NA	NA	NA	NA	NA	NA	NA	NA	NA	NA	NA	NA	NA	NA	NA	NA	NA	NA	NA	NA	NA	NA	NA	NA	NA	NA	NA	NA	NA	NA	NA	Gusareva_2019_air.sample_DYVR2067	Gusareva_2019_air	air [ENVO:00002005]	tropical [ENVO:01000204]	urban biome [ENVO:01000249]	Air	environmental_samples
SAMN08611663	MTclstr_v1_1576	NC_027188.1	119803	1.9067	13632	0.1138	Eukaryota_Fungi_Dikarya_Basidiomycota_Agaricomycotina_Agaricomycetes_Polyporales_Polyporaceae_Ganoderma	Ganoderma applanatum	Eukaryota;Fungi;Basidiomycetes	Gusareva_2019_air	mt	NA	NA	NA	NA	NA	NA	Gusareva_2019_air.sample_DYVR2067	Singapore	tropical [ENVO:01000204]	air [ENVO:00002005]	public	Gusareva_2019_air	116746:Gusareva, Elena S	2016-05-10	NA	DYVR2067, SAMN08611663	urban biome [ENVO:01000249]	air	metagenome	1.3453	103.68	exact_location	NA	116	NA	NA	NA	NA	655179	air metagenome	NA	NA	NA	NA	NA	NA	NA	NA	NA	NA	NA	NA	NA	NA	NA	NA	NA	NA	NA	NA	NA	NA	NA	NA	NA	NA	NA	NA	NA	NA	NA	NA	NA	NA	NA	NA	NA	NA	NA	NA	NA	NA	NA	NA	NA	NA	NA	NA	NA	NA	NA	NA	NA	NA	NA	NA	NA	NA	NA	NA	NA	NA	Gusareva_2019_air.sample_DYVR2067	Gusareva_2019_air	air [ENVO:00002005]	tropical [ENVO:01000204]	urban biome [ENVO:01000249]	Air	environmental_samples
SAMN08611663	MTclstr_v1_4254	NC_018100.1	29192	1.2028	6051	0.2073	Eukaryota_Fungi_Dikarya_Ascomycota_Pezizomycotina_Eurotiomycetes_Eurotiomycetidae_Eurotiales_Aspergillaceae_Aspergillus_Aspergillus subgen. Circumdati	Aspergillus parasiticus;Aspergillus oryzae;Aspergillus flavus	Eukaryota;Fungi;Ascomycetes	Gusareva_2019_air	mt	Free-living/symbiont	Pathogen	Mold - Aspergillus parasiticus	0	NA	Symbiont	Gusareva_2019_air.sample_DYVR2067	Singapore	tropical [ENVO:01000204]	air [ENVO:00002005]	public	Gusareva_2019_air	116746:Gusareva, Elena S	2016-05-10	NA	DYVR2067, SAMN08611663	urban biome [ENVO:01000249]	air	metagenome	1.3453	103.68	exact_location	NA	116	NA	NA	NA	NA	655179	air metagenome	NA	NA	NA	NA	NA	NA	NA	NA	NA	NA	NA	NA	NA	NA	NA	NA	NA	NA	NA	NA	NA	NA	NA	NA	NA	NA	NA	NA	NA	NA	NA	NA	NA	NA	NA	NA	NA	NA	NA	NA	NA	NA	NA	NA	NA	NA	NA	NA	NA	NA	NA	NA	NA	NA	NA	NA	NA	NA	NA	NA	NA	NA	Gusareva_2019_air.sample_DYVR2067	Gusareva_2019_air	air [ENVO:00002005]	tropical [ENVO:01000204]	urban biome [ENVO:01000249]	Air	environmental_samples
SAMN08611663	MTclstr_v1_4040	CP017352.1	31729	1.1825	3386	0.1067	Eukaryota_Fungi_Dikarya_Ascomycota_Pezizomycotina_Eurotiomycetes_Eurotiomycetidae_Eurotiales_Trichocomaceae_Talaromyces_Talaromyces sect. Talaromyces	Talaromyces pinophilus	Eukaryota;Fungi;Ascomycetes	Gusareva_2019_air	mt	Symbiont	Plant commensal	Fungus - Talaromyces pinophilus	0	NA	Symbiont	Gusareva_2019_air.sample_DYVR2067	Singapore	tropical [ENVO:01000204]	air [ENVO:00002005]	public	Gusareva_2019_air	116746:Gusareva, Elena S	2016-05-10	NA	DYVR2067, SAMN08611663	urban biome [ENVO:01000249]	air	metagenome	1.3453	103.68	exact_location	NA	116	NA	NA	NA	NA	655179	air metagenome	NA	NA	NA	NA	NA	NA	NA	NA	NA	NA	NA	NA	NA	NA	NA	NA	NA	NA	NA	NA	NA	NA	NA	NA	NA	NA	NA	NA	NA	NA	NA	NA	NA	NA	NA	NA	NA	NA	NA	NA	NA	NA	NA	NA	NA	NA	NA	NA	NA	NA	NA	NA	NA	NA	NA	NA	NA	NA	NA	NA	NA	NA	Gusareva_2019_air.sample_DYVR2067	Gusareva_2019_air	air [ENVO:00002005]	tropical [ENVO:01000204]	urban biome [ENVO:01000249]	Air	environmental_samples
SAMN08611663	MTclstr_v1_7871	NC_034349.1	63479	1.7013	29097	0.4584	Eukaryota_Fungi_Dikarya_Basidiomycota_Agaricomycotina_Agaricomycetes_Polyporales_Fomitopsis	Fomitopsis palustris	Eukaryota;Fungi;Basidiomycetes	Gusareva_2019_air	mt	NA	NA	NA	NA	NA	NA	Gusareva_2019_air.sample_DYVR2067	Singapore	tropical [ENVO:01000204]	air [ENVO:00002005]	public	Gusareva_2019_air	116746:Gusareva, Elena S	2016-05-10	NA	DYVR2067, SAMN08611663	urban biome [ENVO:01000249]	air	metagenome	1.3453	103.68	exact_location	NA	116	NA	NA	NA	NA	655179	air metagenome	NA	NA	NA	NA	NA	NA	NA	NA	NA	NA	NA	NA	NA	NA	NA	NA	NA	NA	NA	NA	NA	NA	NA	NA	NA	NA	NA	NA	NA	NA	NA	NA	NA	NA	NA	NA	NA	NA	NA	NA	NA	NA	NA	NA	NA	NA	NA	NA	NA	NA	NA	NA	NA	NA	NA	NA	NA	NA	NA	NA	NA	NA	Gusareva_2019_air.sample_DYVR2067	Gusareva_2019_air	air [ENVO:00002005]	tropical [ENVO:01000204]	urban biome [ENVO:01000249]	Air	environmental_samples
SAMN08611663	MTclstr_v1_6430	NC_023248.1	29999	1.2273	6450	0.215	Eukaryota_Fungi_Dikarya_Basidiomycota_Ustilaginomycotina_Exobasidiomycetes_Microstromatales_Microstromatales incertae sedis_Jaminaea	Jaminaea angkorensis	Eukaryota;Fungi;Basidiomycetes	Gusareva_2019_air	mt	Free-living	Saprophyte	Yeast - Jaminaea angkorensis	0	NA	Free-living	Gusareva_2019_air.sample_DYVR2067	Singapore	tropical [ENVO:01000204]	air [ENVO:00002005]	public	Gusareva_2019_air	116746:Gusareva, Elena S	2016-05-10	NA	DYVR2067, SAMN08611663	urban biome [ENVO:01000249]	air	metagenome	1.3453	103.68	exact_location	NA	116	NA	NA	NA	NA	655179	air metagenome	NA	NA	NA	NA	NA	NA	NA	NA	NA	NA	NA	NA	NA	NA	NA	NA	NA	NA	NA	NA	NA	NA	NA	NA	NA	NA	NA	NA	NA	NA	NA	NA	NA	NA	NA	NA	NA	NA	NA	NA	NA	NA	NA	NA	NA	NA	NA	NA	NA	NA	NA	NA	NA	NA	NA	NA	NA	NA	NA	NA	NA	NA	Gusareva_2019_air.sample_DYVR2067	Gusareva_2019_air	air [ENVO:00002005]	tropical [ENVO:01000204]	urban biome [ENVO:01000249]	Air	environmental_samples
SAMN08611663	MTclstr_v1_1575	NC_022933.1	86451	1.8757	22027	0.2548	Eukaryota_Fungi_Dikarya_Basidiomycota_Agaricomycotina_Agaricomycetes_Polyporales_Polyporaceae_Ganoderma	Ganoderma sinense	Eukaryota;Fungi;Basidiomycetes	Gusareva_2019_air	mt	Food-medical	Mushroom	Mushroom - Ganoderma sinense	0	NA	Mushroom	Gusareva_2019_air.sample_DYVR2067	Singapore	tropical [ENVO:01000204]	air [ENVO:00002005]	public	Gusareva_2019_air	116746:Gusareva, Elena S	2016-05-10	NA	DYVR2067, SAMN08611663	urban biome [ENVO:01000249]	air	metagenome	1.3453	103.68	exact_location	NA	116	NA	NA	NA	NA	655179	air metagenome	NA	NA	NA	NA	NA	NA	NA	NA	NA	NA	NA	NA	NA	NA	NA	NA	NA	NA	NA	NA	NA	NA	NA	NA	NA	NA	NA	NA	NA	NA	NA	NA	NA	NA	NA	NA	NA	NA	NA	NA	NA	NA	NA	NA	NA	NA	NA	NA	NA	NA	NA	NA	NA	NA	NA	NA	NA	NA	NA	NA	NA	NA	Gusareva_2019_air.sample_DYVR2067	Gusareva_2019_air	air [ENVO:00002005]	tropical [ENVO:01000204]	urban biome [ENVO:01000249]	Air	environmental_samples
SAMN08611663	MTclstr_v1_4252	NC_017016.1	30696	1.3363	11087	0.3612	Eukaryota_Fungi_Dikarya_Ascomycota_Pezizomycotina_Eurotiomycetes_Eurotiomycetidae_Eurotiales_Aspergillaceae_Aspergillus_Aspergillus subgen. Fumigati	Aspergillus fumigatus	Eukaryota;Fungi;Ascomycetes	Gusareva_2019_air	mt	Symbiont	Commensal	Mold - Aspergillus fumigatus	0	NA	Symbiont	Gusareva_2019_air.sample_DYVR2067	Singapore	tropical [ENVO:01000204]	air [ENVO:00002005]	public	Gusareva_2019_air	116746:Gusareva, Elena S	2016-05-10	NA	DYVR2067, SAMN08611663	urban biome [ENVO:01000249]	air	metagenome	1.3453	103.68	exact_location	NA	116	NA	NA	NA	NA	655179	air metagenome	NA	NA	NA	NA	NA	NA	NA	NA	NA	NA	NA	NA	NA	NA	NA	NA	NA	NA	NA	NA	NA	NA	NA	NA	NA	NA	NA	NA	NA	NA	NA	NA	NA	NA	NA	NA	NA	NA	NA	NA	NA	NA	NA	NA	NA	NA	NA	NA	NA	NA	NA	NA	NA	NA	NA	NA	NA	NA	NA	NA	NA	NA	Gusareva_2019_air.sample_DYVR2067	Gusareva_2019_air	air [ENVO:00002005]	tropical [ENVO:01000204]	urban biome [ENVO:01000249]	Air	environmental_samples
SAMN08611663	MTclstr_v1_6936	NC_026614.1	64840	1.2439	18636	0.2874	Eukaryota_Fungi_Dikarya_Ascomycota_Pezizomycotina_Sordariomycetes_Sordariomycetidae_Sordariales_Sordariaceae_Neurospora	Neurospora crassa	Eukaryota;Fungi;Ascomycetes	Gusareva_2019_air	mt	Food	Commensal	Red bread mold - Neurospora crassa	1	NA	Symbiont	Gusareva_2019_air.sample_DYVR2067	Singapore	tropical [ENVO:01000204]	air [ENVO:00002005]	public	Gusareva_2019_air	116746:Gusareva, Elena S	2016-05-10	NA	DYVR2067, SAMN08611663	urban biome [ENVO:01000249]	air	metagenome	1.3453	103.68	exact_location	NA	116	NA	NA	NA	NA	655179	air metagenome	NA	NA	NA	NA	NA	NA	NA	NA	NA	NA	NA	NA	NA	NA	NA	NA	NA	NA	NA	NA	NA	NA	NA	NA	NA	NA	NA	NA	NA	NA	NA	NA	NA	NA	NA	NA	NA	NA	NA	NA	NA	NA	NA	NA	NA	NA	NA	NA	NA	NA	NA	NA	NA	NA	NA	NA	NA	NA	NA	NA	NA	NA	Gusareva_2019_air.sample_DYVR2067	Gusareva_2019_air	air [ENVO:00002005]	tropical [ENVO:01000204]	urban biome [ENVO:01000249]	Air	environmental_samples
SAMN08611663	MTclstr_v1_4449	CM008263.2	163449	3.3003	144985	0.887	Eukaryota_Fungi_Dikarya_Basidiomycota_Agaricomycotina_Agaricomycetes_Hymenochaetales_Hymenochaetaceae_Pyrrhoderma	Pyrrhoderma noxium	Eukaryota;Fungi;Basidiomycetes	Gusareva_2019_air	mt	Symbiont	Plant pathogen	Fungus - Pyrrhoderma noxium	0	NA	Symbiont	Gusareva_2019_air.sample_DYVR2067	Singapore	tropical [ENVO:01000204]	air [ENVO:00002005]	public	Gusareva_2019_air	116746:Gusareva, Elena S	2016-05-10	NA	DYVR2067, SAMN08611663	urban biome [ENVO:01000249]	air	metagenome	1.3453	103.68	exact_location	NA	116	NA	NA	NA	NA	655179	air metagenome	NA	NA	NA	NA	NA	NA	NA	NA	NA	NA	NA	NA	NA	NA	NA	NA	NA	NA	NA	NA	NA	NA	NA	NA	NA	NA	NA	NA	NA	NA	NA	NA	NA	NA	NA	NA	NA	NA	NA	NA	NA	NA	NA	NA	NA	NA	NA	NA	NA	NA	NA	NA	NA	NA	NA	NA	NA	NA	NA	NA	NA	NA	Gusareva_2019_air.sample_DYVR2067	Gusareva_2019_air	air [ENVO:00002005]	tropical [ENVO:01000204]	urban biome [ENVO:01000249]	Air	environmental_samples
SAMN08611663	MTclstr_v1_9207	NC_045905.1	37422	1.1916	2025	0.0541	Eukaryota_Fungi_Dikarya_Ascomycota_Pezizomycotina_Dothideomycetes_Dothideomycetidae_Dothideales_Dothioraceae_Sydowia	Sydowia polyspora	Eukaryota;Fungi;Ascomycetes	Gusareva_2019_air	mt	Symbiont	Plant pathogen	Fungus - Sydowia polyspora	0	Infect firs, larix, other conifers	Symbiont	Gusareva_2019_air.sample_DYVR2067	Singapore	tropical [ENVO:01000204]	air [ENVO:00002005]	public	Gusareva_2019_air	116746:Gusareva, Elena S	2016-05-10	NA	DYVR2067, SAMN08611663	urban biome [ENVO:01000249]	air	metagenome	1.3453	103.68	exact_location	NA	116	NA	NA	NA	NA	655179	air metagenome	NA	NA	NA	NA	NA	NA	NA	NA	NA	NA	NA	NA	NA	NA	NA	NA	NA	NA	NA	NA	NA	NA	NA	NA	NA	NA	NA	NA	NA	NA	NA	NA	NA	NA	NA	NA	NA	NA	NA	NA	NA	NA	NA	NA	NA	NA	NA	NA	NA	NA	NA	NA	NA	NA	NA	NA	NA	NA	NA	NA	NA	NA	Gusareva_2019_air.sample_DYVR2067	Gusareva_2019_air	air [ENVO:00002005]	tropical [ENVO:01000204]	urban biome [ENVO:01000249]	Air	environmental_samples
SAMN08611663	MTclstr_v1_9560	NC_050879.1	35706	1.32	2703	0.0757	Eukaryota_Fungi_Dikarya_Ascomycota_Pezizomycotina_Dothideomycetes_Dothideomycetidae_Cladosporiales_Cladosporiaceae_Cladosporium	Cladosporium sphaerospermum	Eukaryota;Fungi;Ascomycetes	Gusareva_2019_air	mt	Symbiont	Commensal	Fungus - radiotrophic Cladosporium sphaerospermum	0	NA	Symbiont	Gusareva_2019_air.sample_DYVR2067	Singapore	tropical [ENVO:01000204]	air [ENVO:00002005]	public	Gusareva_2019_air	116746:Gusareva, Elena S	2016-05-10	NA	DYVR2067, SAMN08611663	urban biome [ENVO:01000249]	air	metagenome	1.3453	103.68	exact_location	NA	116	NA	NA	NA	NA	655179	air metagenome	NA	NA	NA	NA	NA	NA	NA	NA	NA	NA	NA	NA	NA	NA	NA	NA	NA	NA	NA	NA	NA	NA	NA	NA	NA	NA	NA	NA	NA	NA	NA	NA	NA	NA	NA	NA	NA	NA	NA	NA	NA	NA	NA	NA	NA	NA	NA	NA	NA	NA	NA	NA	NA	NA	NA	NA	NA	NA	NA	NA	NA	NA	Gusareva_2019_air.sample_DYVR2067	Gusareva_2019_air	air [ENVO:00002005]	tropical [ENVO:01000204]	urban biome [ENVO:01000249]	Air	environmental_samples
SAMN08611663	MTclstr_v1_1752	NC_021750.1	60635	1.7067	4995	0.0824	Eukaryota_Fungi_Dikarya_Basidiomycota_Agaricomycotina_Agaricomycetes_Polyporales_Polyporaceae_Ganoderma	Ganoderma lucidum	Eukaryota;Fungi;Basidiomycetes	Gusareva_2019_air	mt	Food-medical	Mushroom	Ganoderma lucidum	0	NA	Mushroom	Gusareva_2019_air.sample_DYVR2067	Singapore	tropical [ENVO:01000204]	air [ENVO:00002005]	public	Gusareva_2019_air	116746:Gusareva, Elena S	2016-05-10	NA	DYVR2067, SAMN08611663	urban biome [ENVO:01000249]	air	metagenome	1.3453	103.68	exact_location	NA	116	NA	NA	NA	NA	655179	air metagenome	NA	NA	NA	NA	NA	NA	NA	NA	NA	NA	NA	NA	NA	NA	NA	NA	NA	NA	NA	NA	NA	NA	NA	NA	NA	NA	NA	NA	NA	NA	NA	NA	NA	NA	NA	NA	NA	NA	NA	NA	NA	NA	NA	NA	NA	NA	NA	NA	NA	NA	NA	NA	NA	NA	NA	NA	NA	NA	NA	NA	NA	NA	Gusareva_2019_air.sample_DYVR2067	Gusareva_2019_air	air [ENVO:00002005]	tropical [ENVO:01000204]	urban biome [ENVO:01000249]	Air	environmental_samples
SAMN08611663	MTclstr_v1_5598	NC_013933.1	91500	3.1257	12200	0.1333	Eukaryota_Fungi_Dikarya_Basidiomycota_Agaricomycotina_Agaricomycetes_Polyporales_Polyporaceae_Trametes	Trametes cingulata	Eukaryota;Fungi;Basidiomycetes	Gusareva_2019_air	mt	Symbiont	Mushroom/saprophyte/plant pathogen	Mushroom - Trametes cingulata	0	NA	Symbiont	Gusareva_2019_air.sample_DYVR2067	Singapore	tropical [ENVO:01000204]	air [ENVO:00002005]	public	Gusareva_2019_air	116746:Gusareva, Elena S	2016-05-10	NA	DYVR2067, SAMN08611663	urban biome [ENVO:01000249]	air	metagenome	1.3453	103.68	exact_location	NA	116	NA	NA	NA	NA	655179	air metagenome	NA	NA	NA	NA	NA	NA	NA	NA	NA	NA	NA	NA	NA	NA	NA	NA	NA	NA	NA	NA	NA	NA	NA	NA	NA	NA	NA	NA	NA	NA	NA	NA	NA	NA	NA	NA	NA	NA	NA	NA	NA	NA	NA	NA	NA	NA	NA	NA	NA	NA	NA	NA	NA	NA	NA	NA	NA	NA	NA	NA	NA	NA	Gusareva_2019_air.sample_DYVR2067	Gusareva_2019_air	air [ENVO:00002005]	tropical [ENVO:01000204]	urban biome [ENVO:01000249]	Air	environmental_samples
SAMN08611663	MTclstr_v1_4489	CM022156.1	50765	12.5687	2993	0.059	Eukaryota_Fungi_Dikarya_Ascomycota_Pezizomycotina_Dothideomycetes_Pleosporomycetidae_Pleosporales_Pleosporineae_Pleosporaceae_Alternaria_Alternaria sect. Alternaria_Alternaria alternata complex	Alternaria alternata	Eukaryota;Fungi;Ascomycetes	Gusareva_2019_air	mt	Symbiont	Plant pathogen	Fungus - Alternaria alternata 4489	0	NA	Symbiont	Gusareva_2019_air.sample_DYVR2067	Singapore	tropical [ENVO:01000204]	air [ENVO:00002005]	public	Gusareva_2019_air	116746:Gusareva, Elena S	2016-05-10	NA	DYVR2067, SAMN08611663	urban biome [ENVO:01000249]	air	metagenome	1.3453	103.68	exact_location	NA	116	NA	NA	NA	NA	655179	air metagenome	NA	NA	NA	NA	NA	NA	NA	NA	NA	NA	NA	NA	NA	NA	NA	NA	NA	NA	NA	NA	NA	NA	NA	NA	NA	NA	NA	NA	NA	NA	NA	NA	NA	NA	NA	NA	NA	NA	NA	NA	NA	NA	NA	NA	NA	NA	NA	NA	NA	NA	NA	NA	NA	NA	NA	NA	NA	NA	NA	NA	NA	NA	Gusareva_2019_air.sample_DYVR2067	Gusareva_2019_air	air [ENVO:00002005]	tropical [ENVO:01000204]	urban biome [ENVO:01000249]	Air	environmental_samples
SAMN08611663	MTclstr_v1_1753	NC_026782.1	78447	1.8308	9173	0.1169	Eukaryota_Fungi_Dikarya_Basidiomycota_Agaricomycotina_Agaricomycetes_Polyporales_Polyporaceae_Ganoderma	Ganoderma meredithae	Eukaryota;Fungi;Basidiomycetes	Gusareva_2019_air	mt	Symbiont	Mushroom/saprophyte/plant pathogen	Ganoderma meredithae	0	NA	Symbiont	Gusareva_2019_air.sample_DYVR2067	Singapore	tropical [ENVO:01000204]	air [ENVO:00002005]	public	Gusareva_2019_air	116746:Gusareva, Elena S	2016-05-10	NA	DYVR2067, SAMN08611663	urban biome [ENVO:01000249]	air	metagenome	1.3453	103.68	exact_location	NA	116	NA	NA	NA	NA	655179	air metagenome	NA	NA	NA	NA	NA	NA	NA	NA	NA	NA	NA	NA	NA	NA	NA	NA	NA	NA	NA	NA	NA	NA	NA	NA	NA	NA	NA	NA	NA	NA	NA	NA	NA	NA	NA	NA	NA	NA	NA	NA	NA	NA	NA	NA	NA	NA	NA	NA	NA	NA	NA	NA	NA	NA	NA	NA	NA	NA	NA	NA	NA	NA	Gusareva_2019_air.sample_DYVR2067	Gusareva_2019_air	air [ENVO:00002005]	tropical [ENVO:01000204]	urban biome [ENVO:01000249]	Air	environmental_samples
SAMN08611664	MTclstr_v1_6430	NC_023248.1	29999	1.095	2632	0.0877	Eukaryota_Fungi_Dikarya_Basidiomycota_Ustilaginomycotina_Exobasidiomycetes_Microstromatales_Microstromatales incertae sedis_Jaminaea	Jaminaea angkorensis	Eukaryota;Fungi;Basidiomycetes	Gusareva_2019_air	mt	Free-living	Saprophyte	Yeast - Jaminaea angkorensis	0	NA	Free-living	Gusareva_2019_air.sample_DYVR2070	Singapore	tropical [ENVO:01000204]	air [ENVO:00002005]	public	Gusareva_2019_air	116746:Gusareva, Elena S	2016-05-10	NA	DYVR2070, SAMN08611664	urban biome [ENVO:01000249]	air	metagenome	1.3453	103.68	exact_location	NA	116	NA	NA	NA	NA	655179	air metagenome	NA	NA	NA	NA	NA	NA	NA	NA	NA	NA	NA	NA	NA	NA	NA	NA	NA	NA	NA	NA	NA	NA	NA	NA	NA	NA	NA	NA	NA	NA	NA	NA	NA	NA	NA	NA	NA	NA	NA	NA	NA	NA	NA	NA	NA	NA	NA	NA	NA	NA	NA	NA	NA	NA	NA	NA	NA	NA	NA	NA	NA	NA	Gusareva_2019_air.sample_DYVR2070	Gusareva_2019_air	air [ENVO:00002005]	tropical [ENVO:01000204]	urban biome [ENVO:01000249]	Air	environmental_samples
SAMN08611664	MTclstr_v1_1575	NC_022933.1	86451	2.035	26040	0.3012	Eukaryota_Fungi_Dikarya_Basidiomycota_Agaricomycotina_Agaricomycetes_Polyporales_Polyporaceae_Ganoderma	Ganoderma sinense	Eukaryota;Fungi;Basidiomycetes	Gusareva_2019_air	mt	Food-medical	Mushroom	Mushroom - Ganoderma sinense	0	NA	Mushroom	Gusareva_2019_air.sample_DYVR2070	Singapore	tropical [ENVO:01000204]	air [ENVO:00002005]	public	Gusareva_2019_air	116746:Gusareva, Elena S	2016-05-10	NA	DYVR2070, SAMN08611664	urban biome [ENVO:01000249]	air	metagenome	1.3453	103.68	exact_location	NA	116	NA	NA	NA	NA	655179	air metagenome	NA	NA	NA	NA	NA	NA	NA	NA	NA	NA	NA	NA	NA	NA	NA	NA	NA	NA	NA	NA	NA	NA	NA	NA	NA	NA	NA	NA	NA	NA	NA	NA	NA	NA	NA	NA	NA	NA	NA	NA	NA	NA	NA	NA	NA	NA	NA	NA	NA	NA	NA	NA	NA	NA	NA	NA	NA	NA	NA	NA	NA	NA	Gusareva_2019_air.sample_DYVR2070	Gusareva_2019_air	air [ENVO:00002005]	tropical [ENVO:01000204]	urban biome [ENVO:01000249]	Air	environmental_samples
SAMN08611664	MTclstr_v1_1752	NC_021750.1	60635	1.8592	6159	0.1016	Eukaryota_Fungi_Dikarya_Basidiomycota_Agaricomycotina_Agaricomycetes_Polyporales_Polyporaceae_Ganoderma	Ganoderma lucidum	Eukaryota;Fungi;Basidiomycetes	Gusareva_2019_air	mt	Food-medical	Mushroom	Ganoderma lucidum	0	NA	Mushroom	Gusareva_2019_air.sample_DYVR2070	Singapore	tropical [ENVO:01000204]	air [ENVO:00002005]	public	Gusareva_2019_air	116746:Gusareva, Elena S	2016-05-10	NA	DYVR2070, SAMN08611664	urban biome [ENVO:01000249]	air	metagenome	1.3453	103.68	exact_location	NA	116	NA	NA	NA	NA	655179	air metagenome	NA	NA	NA	NA	NA	NA	NA	NA	NA	NA	NA	NA	NA	NA	NA	NA	NA	NA	NA	NA	NA	NA	NA	NA	NA	NA	NA	NA	NA	NA	NA	NA	NA	NA	NA	NA	NA	NA	NA	NA	NA	NA	NA	NA	NA	NA	NA	NA	NA	NA	NA	NA	NA	NA	NA	NA	NA	NA	NA	NA	NA	NA	Gusareva_2019_air.sample_DYVR2070	Gusareva_2019_air	air [ENVO:00002005]	tropical [ENVO:01000204]	urban biome [ENVO:01000249]	Air	environmental_samples
SAMN08611664	MTclstr_v1_7055	NC_027509.1	53439	1.1887	2973	0.0556	Eukaryota_Fungi_Dikarya_Ascomycota_Pezizomycotina_Sordariomycetes_Sordariomycetidae_Diaporthales_Diaporthaceae_Diaporthe	Diaporthe longicolla	Eukaryota;Fungi;Ascomycetes	Gusareva_2019_air	mt	Symbiont	Plant pathogen	Fungus - Diaporthe longicolla - Phomopsis seed decay	0	NA	Symbiont	Gusareva_2019_air.sample_DYVR2070	Singapore	tropical [ENVO:01000204]	air [ENVO:00002005]	public	Gusareva_2019_air	116746:Gusareva, Elena S	2016-05-10	NA	DYVR2070, SAMN08611664	urban biome [ENVO:01000249]	air	metagenome	1.3453	103.68	exact_location	NA	116	NA	NA	NA	NA	655179	air metagenome	NA	NA	NA	NA	NA	NA	NA	NA	NA	NA	NA	NA	NA	NA	NA	NA	NA	NA	NA	NA	NA	NA	NA	NA	NA	NA	NA	NA	NA	NA	NA	NA	NA	NA	NA	NA	NA	NA	NA	NA	NA	NA	NA	NA	NA	NA	NA	NA	NA	NA	NA	NA	NA	NA	NA	NA	NA	NA	NA	NA	NA	NA	Gusareva_2019_air.sample_DYVR2070	Gusareva_2019_air	air [ENVO:00002005]	tropical [ENVO:01000204]	urban biome [ENVO:01000249]	Air	environmental_samples
SAMN08611664	MTclstr_v1_4367	NC_041427.1	53882	1.6538	2831	0.0525	Eukaryota_Fungi_Dikarya_Ascomycota_Pezizomycotina_Eurotiomycetes_Eurotiomycetidae_Eurotiales_Aspergillaceae_Aspergillus	Aspergillus pseudoglaucus;Aspergillus cristatus	Eukaryota;Fungi;Ascomycetes	Gusareva_2019_air	mt	Symbiont	Opportunistic pathogen	Mold - Aspergillus pseudoglaucus	0	NA	Symbiont	Gusareva_2019_air.sample_DYVR2070	Singapore	tropical [ENVO:01000204]	air [ENVO:00002005]	public	Gusareva_2019_air	116746:Gusareva, Elena S	2016-05-10	NA	DYVR2070, SAMN08611664	urban biome [ENVO:01000249]	air	metagenome	1.3453	103.68	exact_location	NA	116	NA	NA	NA	NA	655179	air metagenome	NA	NA	NA	NA	NA	NA	NA	NA	NA	NA	NA	NA	NA	NA	NA	NA	NA	NA	NA	NA	NA	NA	NA	NA	NA	NA	NA	NA	NA	NA	NA	NA	NA	NA	NA	NA	NA	NA	NA	NA	NA	NA	NA	NA	NA	NA	NA	NA	NA	NA	NA	NA	NA	NA	NA	NA	NA	NA	NA	NA	NA	NA	Gusareva_2019_air.sample_DYVR2070	Gusareva_2019_air	air [ENVO:00002005]	tropical [ENVO:01000204]	urban biome [ENVO:01000249]	Air	environmental_samples
SAMN08611664	MTclstr_v1_8271	NC_037198.1	49363	1.2039	7156	0.145	Eukaryota_Fungi_Dikarya_Ascomycota_Pezizomycotina_Dothideomycetes_Dothideomycetidae_Mycosphaerellales_Mycosphaerellaceae_Pseudocercospora	Pseudocercospora mori	Eukaryota;Fungi;Ascomycetes	Gusareva_2019_air	mt	Symbiont	Plant pathogen	Fungus - Pseudocercospora mori	0	NA	Symbiont	Gusareva_2019_air.sample_DYVR2070	Singapore	tropical [ENVO:01000204]	air [ENVO:00002005]	public	Gusareva_2019_air	116746:Gusareva, Elena S	2016-05-10	NA	DYVR2070, SAMN08611664	urban biome [ENVO:01000249]	air	metagenome	1.3453	103.68	exact_location	NA	116	NA	NA	NA	NA	655179	air metagenome	NA	NA	NA	NA	NA	NA	NA	NA	NA	NA	NA	NA	NA	NA	NA	NA	NA	NA	NA	NA	NA	NA	NA	NA	NA	NA	NA	NA	NA	NA	NA	NA	NA	NA	NA	NA	NA	NA	NA	NA	NA	NA	NA	NA	NA	NA	NA	NA	NA	NA	NA	NA	NA	NA	NA	NA	NA	NA	NA	NA	NA	NA	Gusareva_2019_air.sample_DYVR2070	Gusareva_2019_air	air [ENVO:00002005]	tropical [ENVO:01000204]	urban biome [ENVO:01000249]	Air	environmental_samples
SAMN08611664	MTclstr_v1_6084	NC_020148.1	156348	1.3799	7837	0.0501	Eukaryota_Fungi_Dikarya_Basidiomycota_Agaricomycotina_Agaricomycetes_Polyporales_Meruliaceae_Phlebia	Phlebia radiata	Eukaryota;Fungi;Basidiomycetes	Gusareva_2019_air	mt	Free-living	Saprophyte	Wrinkled crust	0	NA	Free-living	Gusareva_2019_air.sample_DYVR2070	Singapore	tropical [ENVO:01000204]	air [ENVO:00002005]	public	Gusareva_2019_air	116746:Gusareva, Elena S	2016-05-10	NA	DYVR2070, SAMN08611664	urban biome [ENVO:01000249]	air	metagenome	1.3453	103.68	exact_location	NA	116	NA	NA	NA	NA	655179	air metagenome	NA	NA	NA	NA	NA	NA	NA	NA	NA	NA	NA	NA	NA	NA	NA	NA	NA	NA	NA	NA	NA	NA	NA	NA	NA	NA	NA	NA	NA	NA	NA	NA	NA	NA	NA	NA	NA	NA	NA	NA	NA	NA	NA	NA	NA	NA	NA	NA	NA	NA	NA	NA	NA	NA	NA	NA	NA	NA	NA	NA	NA	NA	Gusareva_2019_air.sample_DYVR2070	Gusareva_2019_air	air [ENVO:00002005]	tropical [ENVO:01000204]	urban biome [ENVO:01000249]	Air	environmental_samples
SAMN08611664	MTclstr_v1_4142	CM022155.1	50070	1.0522	2587	0.0517	Eukaryota_Fungi_Dikarya_Ascomycota_Pezizomycotina_Dothideomycetes_Pleosporomycetidae_Pleosporales_Pleosporineae_Pleosporaceae_Alternaria_Alternaria sect. Alternaria_Alternaria alternata complex	Alternaria alternata	Eukaryota;Fungi;Ascomycetes	Gusareva_2019_air	mt	Symbiont	Plant pathogen	Fungus - Alternaria alternata 4142	1	NA	Symbiont	Gusareva_2019_air.sample_DYVR2070	Singapore	tropical [ENVO:01000204]	air [ENVO:00002005]	public	Gusareva_2019_air	116746:Gusareva, Elena S	2016-05-10	NA	DYVR2070, SAMN08611664	urban biome [ENVO:01000249]	air	metagenome	1.3453	103.68	exact_location	NA	116	NA	NA	NA	NA	655179	air metagenome	NA	NA	NA	NA	NA	NA	NA	NA	NA	NA	NA	NA	NA	NA	NA	NA	NA	NA	NA	NA	NA	NA	NA	NA	NA	NA	NA	NA	NA	NA	NA	NA	NA	NA	NA	NA	NA	NA	NA	NA	NA	NA	NA	NA	NA	NA	NA	NA	NA	NA	NA	NA	NA	NA	NA	NA	NA	NA	NA	NA	NA	NA	Gusareva_2019_air.sample_DYVR2070	Gusareva_2019_air	air [ENVO:00002005]	tropical [ENVO:01000204]	urban biome [ENVO:01000249]	Air	environmental_samples
SAMN08611664	MTclstr_v1_9386	NC_047444.1	27537	1.2301	6655	0.2417	Eukaryota_Fungi_Dikarya_Ascomycota_Pezizomycotina_Eurotiomycetes_Eurotiomycetidae_Eurotiales_Aspergillaceae_Penicillium	Penicillium citrinum	Eukaryota;Fungi;Ascomycetes	Gusareva_2019_air	mt	Symbiont	Commensal	Fungus - Penicillium citrinum	0	NA	Symbiont	Gusareva_2019_air.sample_DYVR2070	Singapore	tropical [ENVO:01000204]	air [ENVO:00002005]	public	Gusareva_2019_air	116746:Gusareva, Elena S	2016-05-10	NA	DYVR2070, SAMN08611664	urban biome [ENVO:01000249]	air	metagenome	1.3453	103.68	exact_location	NA	116	NA	NA	NA	NA	655179	air metagenome	NA	NA	NA	NA	NA	NA	NA	NA	NA	NA	NA	NA	NA	NA	NA	NA	NA	NA	NA	NA	NA	NA	NA	NA	NA	NA	NA	NA	NA	NA	NA	NA	NA	NA	NA	NA	NA	NA	NA	NA	NA	NA	NA	NA	NA	NA	NA	NA	NA	NA	NA	NA	NA	NA	NA	NA	NA	NA	NA	NA	NA	NA	Gusareva_2019_air.sample_DYVR2070	Gusareva_2019_air	air [ENVO:00002005]	tropical [ENVO:01000204]	urban biome [ENVO:01000249]	Air	environmental_samples
SAMN08611664	MTclstr_v1_361	NC_037938.1	124588	1.8256	15954	0.1281	Eukaryota_Fungi_Dikarya_Basidiomycota_Agaricomycotina_Agaricomycetes_Polyporales_Polyporaceae_Ganoderma	Ganoderma calidophilum	Eukaryota;Fungi;Basidiomycetes	Gusareva_2019_air	mt	NA	NA	NA	NA	NA	NA	Gusareva_2019_air.sample_DYVR2070	Singapore	tropical [ENVO:01000204]	air [ENVO:00002005]	public	Gusareva_2019_air	116746:Gusareva, Elena S	2016-05-10	NA	DYVR2070, SAMN08611664	urban biome [ENVO:01000249]	air	metagenome	1.3453	103.68	exact_location	NA	116	NA	NA	NA	NA	655179	air metagenome	NA	NA	NA	NA	NA	NA	NA	NA	NA	NA	NA	NA	NA	NA	NA	NA	NA	NA	NA	NA	NA	NA	NA	NA	NA	NA	NA	NA	NA	NA	NA	NA	NA	NA	NA	NA	NA	NA	NA	NA	NA	NA	NA	NA	NA	NA	NA	NA	NA	NA	NA	NA	NA	NA	NA	NA	NA	NA	NA	NA	NA	NA	Gusareva_2019_air.sample_DYVR2070	Gusareva_2019_air	air [ENVO:00002005]	tropical [ENVO:01000204]	urban biome [ENVO:01000249]	Air	environmental_samples
SAMN08611664	MTclstr_v1_4254	NC_018100.1	29192	1.3234	5081	0.1741	Eukaryota_Fungi_Dikarya_Ascomycota_Pezizomycotina_Eurotiomycetes_Eurotiomycetidae_Eurotiales_Aspergillaceae_Aspergillus_Aspergillus subgen. Circumdati	Aspergillus parasiticus;Aspergillus oryzae;Aspergillus flavus	Eukaryota;Fungi;Ascomycetes	Gusareva_2019_air	mt	Free-living/symbiont	Pathogen	Mold - Aspergillus parasiticus	0	NA	Symbiont	Gusareva_2019_air.sample_DYVR2070	Singapore	tropical [ENVO:01000204]	air [ENVO:00002005]	public	Gusareva_2019_air	116746:Gusareva, Elena S	2016-05-10	NA	DYVR2070, SAMN08611664	urban biome [ENVO:01000249]	air	metagenome	1.3453	103.68	exact_location	NA	116	NA	NA	NA	NA	655179	air metagenome	NA	NA	NA	NA	NA	NA	NA	NA	NA	NA	NA	NA	NA	NA	NA	NA	NA	NA	NA	NA	NA	NA	NA	NA	NA	NA	NA	NA	NA	NA	NA	NA	NA	NA	NA	NA	NA	NA	NA	NA	NA	NA	NA	NA	NA	NA	NA	NA	NA	NA	NA	NA	NA	NA	NA	NA	NA	NA	NA	NA	NA	NA	Gusareva_2019_air.sample_DYVR2070	Gusareva_2019_air	air [ENVO:00002005]	tropical [ENVO:01000204]	urban biome [ENVO:01000249]	Air	environmental_samples
SAMN08611664	MTclstr_v1_4040	CP017352.1	31729	1.4122	5640	0.1778	Eukaryota_Fungi_Dikarya_Ascomycota_Pezizomycotina_Eurotiomycetes_Eurotiomycetidae_Eurotiales_Trichocomaceae_Talaromyces_Talaromyces sect. Talaromyces	Talaromyces pinophilus	Eukaryota;Fungi;Ascomycetes	Gusareva_2019_air	mt	Symbiont	Plant commensal	Fungus - Talaromyces pinophilus	0	NA	Symbiont	Gusareva_2019_air.sample_DYVR2070	Singapore	tropical [ENVO:01000204]	air [ENVO:00002005]	public	Gusareva_2019_air	116746:Gusareva, Elena S	2016-05-10	NA	DYVR2070, SAMN08611664	urban biome [ENVO:01000249]	air	metagenome	1.3453	103.68	exact_location	NA	116	NA	NA	NA	NA	655179	air metagenome	NA	NA	NA	NA	NA	NA	NA	NA	NA	NA	NA	NA	NA	NA	NA	NA	NA	NA	NA	NA	NA	NA	NA	NA	NA	NA	NA	NA	NA	NA	NA	NA	NA	NA	NA	NA	NA	NA	NA	NA	NA	NA	NA	NA	NA	NA	NA	NA	NA	NA	NA	NA	NA	NA	NA	NA	NA	NA	NA	NA	NA	NA	Gusareva_2019_air.sample_DYVR2070	Gusareva_2019_air	air [ENVO:00002005]	tropical [ENVO:01000204]	urban biome [ENVO:01000249]	Air	environmental_samples
SAMN08611664	MTclstr_v1_8288	NC_037239.1	59039	2.4222	4083	0.0692	Eukaryota_Fungi_Dikarya_Basidiomycota_Agaricomycotina_Agaricomycetes_Polyporales_Polyporaceae_Trametes	Trametes hirsuta	Eukaryota;Fungi;Basidiomycetes	Gusareva_2019_air	mt	Symbiont	Mushroom/saprophyte/plant pathogen	Hairy bracket	0	NA	Symbiont	Gusareva_2019_air.sample_DYVR2070	Singapore	tropical [ENVO:01000204]	air [ENVO:00002005]	public	Gusareva_2019_air	116746:Gusareva, Elena S	2016-05-10	NA	DYVR2070, SAMN08611664	urban biome [ENVO:01000249]	air	metagenome	1.3453	103.68	exact_location	NA	116	NA	NA	NA	NA	655179	air metagenome	NA	NA	NA	NA	NA	NA	NA	NA	NA	NA	NA	NA	NA	NA	NA	NA	NA	NA	NA	NA	NA	NA	NA	NA	NA	NA	NA	NA	NA	NA	NA	NA	NA	NA	NA	NA	NA	NA	NA	NA	NA	NA	NA	NA	NA	NA	NA	NA	NA	NA	NA	NA	NA	NA	NA	NA	NA	NA	NA	NA	NA	NA	Gusareva_2019_air.sample_DYVR2070	Gusareva_2019_air	air [ENVO:00002005]	tropical [ENVO:01000204]	urban biome [ENVO:01000249]	Air	environmental_samples
SAMN08611664	MTclstr_v1_9040	NC_044676.1	115036	1.1099	8535	0.0742	Eukaryota_Fungi_Dikarya_Basidiomycota_Agaricomycotina_Agaricomycetes_Hymenochaetales_Hymenochaetaceae_Fomitiporia	Fomitiporia mediterranea	Eukaryota;Fungi;Basidiomycetes	Gusareva_2019_air	mt	NA	NA	NA	NA	NA	NA	Gusareva_2019_air.sample_DYVR2070	Singapore	tropical [ENVO:01000204]	air [ENVO:00002005]	public	Gusareva_2019_air	116746:Gusareva, Elena S	2016-05-10	NA	DYVR2070, SAMN08611664	urban biome [ENVO:01000249]	air	metagenome	1.3453	103.68	exact_location	NA	116	NA	NA	NA	NA	655179	air metagenome	NA	NA	NA	NA	NA	NA	NA	NA	NA	NA	NA	NA	NA	NA	NA	NA	NA	NA	NA	NA	NA	NA	NA	NA	NA	NA	NA	NA	NA	NA	NA	NA	NA	NA	NA	NA	NA	NA	NA	NA	NA	NA	NA	NA	NA	NA	NA	NA	NA	NA	NA	NA	NA	NA	NA	NA	NA	NA	NA	NA	NA	NA	Gusareva_2019_air.sample_DYVR2070	Gusareva_2019_air	air [ENVO:00002005]	tropical [ENVO:01000204]	urban biome [ENVO:01000249]	Air	environmental_samples
SAMN08611664	MTclstr_v1_4449	CM008263.2	163449	6.1514	158539	0.97	Eukaryota_Fungi_Dikarya_Basidiomycota_Agaricomycotina_Agaricomycetes_Hymenochaetales_Hymenochaetaceae_Pyrrhoderma	Pyrrhoderma noxium	Eukaryota;Fungi;Basidiomycetes	Gusareva_2019_air	mt	Symbiont	Plant pathogen	Fungus - Pyrrhoderma noxium	0	NA	Symbiont	Gusareva_2019_air.sample_DYVR2070	Singapore	tropical [ENVO:01000204]	air [ENVO:00002005]	public	Gusareva_2019_air	116746:Gusareva, Elena S	2016-05-10	NA	DYVR2070, SAMN08611664	urban biome [ENVO:01000249]	air	metagenome	1.3453	103.68	exact_location	NA	116	NA	NA	NA	NA	655179	air metagenome	NA	NA	NA	NA	NA	NA	NA	NA	NA	NA	NA	NA	NA	NA	NA	NA	NA	NA	NA	NA	NA	NA	NA	NA	NA	NA	NA	NA	NA	NA	NA	NA	NA	NA	NA	NA	NA	NA	NA	NA	NA	NA	NA	NA	NA	NA	NA	NA	NA	NA	NA	NA	NA	NA	NA	NA	NA	NA	NA	NA	NA	NA	Gusareva_2019_air.sample_DYVR2070	Gusareva_2019_air	air [ENVO:00002005]	tropical [ENVO:01000204]	urban biome [ENVO:01000249]	Air	environmental_samples
SAMN08611664	MTclstr_v1_8032	NC_035636.1	68926	1.2649	4644	0.0674	Eukaryota_Fungi_Dikarya_Ascomycota_Pezizomycotina_Dothideomycetes_Pleosporomycetidae_Pleosporales_Astrosphaeriellaceae_Pithomyces	Pithomyces chartarum	Eukaryota;Fungi;Ascomycetes	Gusareva_2019_air	mt	Symbiont	Pathogen	Fungus - Pithomyces chartarum	0	NA	Symbiont	Gusareva_2019_air.sample_DYVR2070	Singapore	tropical [ENVO:01000204]	air [ENVO:00002005]	public	Gusareva_2019_air	116746:Gusareva, Elena S	2016-05-10	NA	DYVR2070, SAMN08611664	urban biome [ENVO:01000249]	air	metagenome	1.3453	103.68	exact_location	NA	116	NA	NA	NA	NA	655179	air metagenome	NA	NA	NA	NA	NA	NA	NA	NA	NA	NA	NA	NA	NA	NA	NA	NA	NA	NA	NA	NA	NA	NA	NA	NA	NA	NA	NA	NA	NA	NA	NA	NA	NA	NA	NA	NA	NA	NA	NA	NA	NA	NA	NA	NA	NA	NA	NA	NA	NA	NA	NA	NA	NA	NA	NA	NA	NA	NA	NA	NA	NA	NA	Gusareva_2019_air.sample_DYVR2070	Gusareva_2019_air	air [ENVO:00002005]	tropical [ENVO:01000204]	urban biome [ENVO:01000249]	Air	environmental_samples
SAMN08611664	MTclstr_v1_9043	NC_044679.1	57732	2.2483	6306	0.1092	Eukaryota_Fungi_Dikarya_Basidiomycota_Agaricomycotina_Agaricomycetes_Hymenochaetales_Schizoporaceae_Schizopora	Schizopora paradoxa	Eukaryota;Fungi;Basidiomycetes	Gusareva_2019_air	mt	Free-living	Saprophyte	Fungus - Split Porecrust	0	NA	Free-living	Gusareva_2019_air.sample_DYVR2070	Singapore	tropical [ENVO:01000204]	air [ENVO:00002005]	public	Gusareva_2019_air	116746:Gusareva, Elena S	2016-05-10	NA	DYVR2070, SAMN08611664	urban biome [ENVO:01000249]	air	metagenome	1.3453	103.68	exact_location	NA	116	NA	NA	NA	NA	655179	air metagenome	NA	NA	NA	NA	NA	NA	NA	NA	NA	NA	NA	NA	NA	NA	NA	NA	NA	NA	NA	NA	NA	NA	NA	NA	NA	NA	NA	NA	NA	NA	NA	NA	NA	NA	NA	NA	NA	NA	NA	NA	NA	NA	NA	NA	NA	NA	NA	NA	NA	NA	NA	NA	NA	NA	NA	NA	NA	NA	NA	NA	NA	NA	Gusareva_2019_air.sample_DYVR2070	Gusareva_2019_air	air [ENVO:00002005]	tropical [ENVO:01000204]	urban biome [ENVO:01000249]	Air	environmental_samples
