## Supplementary material for "Identification of eukaryotes as a bycatch in global microbiome data": Table S3 (part 81 of 347)

### Sheet: Other Environments (continued)
sampleID	cluster	genomeID	genomeLength	verticalCov	horizontalLenCov	fractionCov	fullTax	species	majorTaxGroup	studyName	referenceType	type1	type2	shortName	possible_contaminant_in_human_gut	Other_notes	type3	sample_alias	geographic_location	environment_feature	environment_material	access_status	studies	publications	collection_date	collection_date_end	aliases	environment_biome	environmental_package	investigation_type	latitude	longitude	location_resolution	depth_meters	elevation_meters	mean_annual_precipitation_mm	mean_annual_temperature	current_precipitation_mm	current_temperature	tax_id	tax_scientific_name	added_matter	ammonium_mg_l	available_info	bacterial_carb_prod_pmol_leu_perl_perhr	bacterial_count_cell_per_ml	calcium_mg_l	carbon_isotope_label	chloride_mg_l	climatic_zone	dol_range	enriched_soil	field_nominal_c	filtration_lower_threshold_um	filtration_upper_threshold_um	full_description	host_common_name	host_scientific_name	host_tax_id	infant_id	iron_mg_l	isolation_source	land_use_category	land_use_fill	land_use_full	location	location_name	magnesium_mg_l	mineralisation_rate	n_pooled	nitrate_mg_l	nitrate_um	nitrite_mg_l	nitrogen_percent	note	original_sample_name	oxygen_mg_l	oxygen_um	phosphate	phosphorus_mg_l	plant_disease_foliar	plant_disease_wood	plant_id	pooled_sample_type	potassium_mg_l	salinity_ppm	salinity_ppt	salinity_psu	samp_volume_l	sampling_site	sodium_mg_l	soil_classification	specific_material	strain	study_accession	substrate	sulfate_mg_l	time_period	total_nitrate	total_organic_carbon	tree_cover	vegetation	vegetation_full	sample_alias__curated	study__curated	environment_material__curated	environment_feature__curated	environment_biome__curated	group__curated	group__curated_raw
SAMN08611664	MTclstr_v1_9041	NC_044677.1	45604	1.4319	4114	0.0902	Eukaryota_Fungi_Dikarya_Basidiomycota_Agaricomycotina_Agaricomycetes_Hymenochaetales_Hymenochaetaceae_Phellinus	Phellinus lamaoensis	Eukaryota;Fungi;Basidiomycetes	Gusareva_2019_air	mt	NA	NA	NA	NA	NA	NA	Gusareva_2019_air.sample_DYVR2070	Singapore	tropical [ENVO:01000204]	air [ENVO:00002005]	public	Gusareva_2019_air	116746:Gusareva, Elena S	2016-05-10	NA	DYVR2070, SAMN08611664	urban biome [ENVO:01000249]	air	metagenome	1.3453	103.68	exact_location	NA	116	NA	NA	NA	NA	655179	air metagenome	NA	NA	NA	NA	NA	NA	NA	NA	NA	NA	NA	NA	NA	NA	NA	NA	NA	NA	NA	NA	NA	NA	NA	NA	NA	NA	NA	NA	NA	NA	NA	NA	NA	NA	NA	NA	NA	NA	NA	NA	NA	NA	NA	NA	NA	NA	NA	NA	NA	NA	NA	NA	NA	NA	NA	NA	NA	NA	NA	NA	NA	NA	Gusareva_2019_air.sample_DYVR2070	Gusareva_2019_air	air [ENVO:00002005]	tropical [ENVO:01000204]	urban biome [ENVO:01000249]	Air	environmental_samples
SAMN08611664	MTclstr_v1_9560	NC_050879.1	35706	1.4288	2542	0.0712	Eukaryota_Fungi_Dikarya_Ascomycota_Pezizomycotina_Dothideomycetes_Dothideomycetidae_Cladosporiales_Cladosporiaceae_Cladosporium	Cladosporium sphaerospermum	Eukaryota;Fungi;Ascomycetes	Gusareva_2019_air	mt	Symbiont	Commensal	Fungus - radiotrophic Cladosporium sphaerospermum	0	NA	Symbiont	Gusareva_2019_air.sample_DYVR2070	Singapore	tropical [ENVO:01000204]	air [ENVO:00002005]	public	Gusareva_2019_air	116746:Gusareva, Elena S	2016-05-10	NA	DYVR2070, SAMN08611664	urban biome [ENVO:01000249]	air	metagenome	1.3453	103.68	exact_location	NA	116	NA	NA	NA	NA	655179	air metagenome	NA	NA	NA	NA	NA	NA	NA	NA	NA	NA	NA	NA	NA	NA	NA	NA	NA	NA	NA	NA	NA	NA	NA	NA	NA	NA	NA	NA	NA	NA	NA	NA	NA	NA	NA	NA	NA	NA	NA	NA	NA	NA	NA	NA	NA	NA	NA	NA	NA	NA	NA	NA	NA	NA	NA	NA	NA	NA	NA	NA	NA	NA	Gusareva_2019_air.sample_DYVR2070	Gusareva_2019_air	air [ENVO:00002005]	tropical [ENVO:01000204]	urban biome [ENVO:01000249]	Air	environmental_samples
SAMN08611664	MTclstr_v1_4489	CM022156.1	50765	18.3893	4113	0.081	Eukaryota_Fungi_Dikarya_Ascomycota_Pezizomycotina_Dothideomycetes_Pleosporomycetidae_Pleosporales_Pleosporineae_Pleosporaceae_Alternaria_Alternaria sect. Alternaria_Alternaria alternata complex	Alternaria alternata	Eukaryota;Fungi;Ascomycetes	Gusareva_2019_air	mt	Symbiont	Plant pathogen	Fungus - Alternaria alternata 4489	0	NA	Symbiont	Gusareva_2019_air.sample_DYVR2070	Singapore	tropical [ENVO:01000204]	air [ENVO:00002005]	public	Gusareva_2019_air	116746:Gusareva, Elena S	2016-05-10	NA	DYVR2070, SAMN08611664	urban biome [ENVO:01000249]	air	metagenome	1.3453	103.68	exact_location	NA	116	NA	NA	NA	NA	655179	air metagenome	NA	NA	NA	NA	NA	NA	NA	NA	NA	NA	NA	NA	NA	NA	NA	NA	NA	NA	NA	NA	NA	NA	NA	NA	NA	NA	NA	NA	NA	NA	NA	NA	NA	NA	NA	NA	NA	NA	NA	NA	NA	NA	NA	NA	NA	NA	NA	NA	NA	NA	NA	NA	NA	NA	NA	NA	NA	NA	NA	NA	NA	NA	Gusareva_2019_air.sample_DYVR2070	Gusareva_2019_air	air [ENVO:00002005]	tropical [ENVO:01000204]	urban biome [ENVO:01000249]	Air	environmental_samples
SAMN08611664	MTclstr_v1_7871	NC_034349.1	63479	1.9645	34942	0.5504	Eukaryota_Fungi_Dikarya_Basidiomycota_Agaricomycotina_Agaricomycetes_Polyporales_Fomitopsis	Fomitopsis palustris	Eukaryota;Fungi;Basidiomycetes	Gusareva_2019_air	mt	NA	NA	NA	NA	NA	NA	Gusareva_2019_air.sample_DYVR2070	Singapore	tropical [ENVO:01000204]	air [ENVO:00002005]	public	Gusareva_2019_air	116746:Gusareva, Elena S	2016-05-10	NA	DYVR2070, SAMN08611664	urban biome [ENVO:01000249]	air	metagenome	1.3453	103.68	exact_location	NA	116	NA	NA	NA	NA	655179	air metagenome	NA	NA	NA	NA	NA	NA	NA	NA	NA	NA	NA	NA	NA	NA	NA	NA	NA	NA	NA	NA	NA	NA	NA	NA	NA	NA	NA	NA	NA	NA	NA	NA	NA	NA	NA	NA	NA	NA	NA	NA	NA	NA	NA	NA	NA	NA	NA	NA	NA	NA	NA	NA	NA	NA	NA	NA	NA	NA	NA	NA	NA	NA	Gusareva_2019_air.sample_DYVR2070	Gusareva_2019_air	air [ENVO:00002005]	tropical [ENVO:01000204]	urban biome [ENVO:01000249]	Air	environmental_samples
SAMN08611664	MTclstr_v1_4438	NC_040166.1	31228	1.19	2405	0.077	Eukaryota_Fungi_Dikarya_Ascomycota_Pezizomycotina_Eurotiomycetes_Eurotiomycetidae_Eurotiales_Aspergillaceae_Aspergillus	Aspergillus tubingensis;Aspergillus luchuensis;Aspergillus niger	Eukaryota;Fungi;Ascomycetes	Gusareva_2019_air	mt	Symbiont	Commensal	Mold - Aspergillus tubingensis	0	NA	Symbiont	Gusareva_2019_air.sample_DYVR2070	Singapore	tropical [ENVO:01000204]	air [ENVO:00002005]	public	Gusareva_2019_air	116746:Gusareva, Elena S	2016-05-10	NA	DYVR2070, SAMN08611664	urban biome [ENVO:01000249]	air	metagenome	1.3453	103.68	exact_location	NA	116	NA	NA	NA	NA	655179	air metagenome	NA	NA	NA	NA	NA	NA	NA	NA	NA	NA	NA	NA	NA	NA	NA	NA	NA	NA	NA	NA	NA	NA	NA	NA	NA	NA	NA	NA	NA	NA	NA	NA	NA	NA	NA	NA	NA	NA	NA	NA	NA	NA	NA	NA	NA	NA	NA	NA	NA	NA	NA	NA	NA	NA	NA	NA	NA	NA	NA	NA	NA	NA	Gusareva_2019_air.sample_DYVR2070	Gusareva_2019_air	air [ENVO:00002005]	tropical [ENVO:01000204]	urban biome [ENVO:01000249]	Air	environmental_samples
SAMN08611664	MTclstr_v1_5598	NC_013933.1	91500	3.6672	17542	0.1917	Eukaryota_Fungi_Dikarya_Basidiomycota_Agaricomycotina_Agaricomycetes_Polyporales_Polyporaceae_Trametes	Trametes cingulata	Eukaryota;Fungi;Basidiomycetes	Gusareva_2019_air	mt	Symbiont	Mushroom/saprophyte/plant pathogen	Mushroom - Trametes cingulata	0	NA	Symbiont	Gusareva_2019_air.sample_DYVR2070	Singapore	tropical [ENVO:01000204]	air [ENVO:00002005]	public	Gusareva_2019_air	116746:Gusareva, Elena S	2016-05-10	NA	DYVR2070, SAMN08611664	urban biome [ENVO:01000249]	air	metagenome	1.3453	103.68	exact_location	NA	116	NA	NA	NA	NA	655179	air metagenome	NA	NA	NA	NA	NA	NA	NA	NA	NA	NA	NA	NA	NA	NA	NA	NA	NA	NA	NA	NA	NA	NA	NA	NA	NA	NA	NA	NA	NA	NA	NA	NA	NA	NA	NA	NA	NA	NA	NA	NA	NA	NA	NA	NA	NA	NA	NA	NA	NA	NA	NA	NA	NA	NA	NA	NA	NA	NA	NA	NA	NA	NA	Gusareva_2019_air.sample_DYVR2070	Gusareva_2019_air	air [ENVO:00002005]	tropical [ENVO:01000204]	urban biome [ENVO:01000249]	Air	environmental_samples
SAMN08611664	MTclstr_v1_4078	NC_003049.1	49704	1.0834	5144	0.1035	Eukaryota_Fungi_Dikarya_Basidiomycota_Agaricomycotina_Agaricomycetes_Agaricomycetidae_Agaricales_Schizophyllaceae_Schizophyllum	Schizophyllum commune	Eukaryota;Fungi;Basidiomycetes	Gusareva_2019_air	mt	Food	Mushroom	Schizophyllum commune	0	nonpoisonous	Mushroom	Gusareva_2019_air.sample_DYVR2070	Singapore	tropical [ENVO:01000204]	air [ENVO:00002005]	public	Gusareva_2019_air	116746:Gusareva, Elena S	2016-05-10	NA	DYVR2070, SAMN08611664	urban biome [ENVO:01000249]	air	metagenome	1.3453	103.68	exact_location	NA	116	NA	NA	NA	NA	655179	air metagenome	NA	NA	NA	NA	NA	NA	NA	NA	NA	NA	NA	NA	NA	NA	NA	NA	NA	NA	NA	NA	NA	NA	NA	NA	NA	NA	NA	NA	NA	NA	NA	NA	NA	NA	NA	NA	NA	NA	NA	NA	NA	NA	NA	NA	NA	NA	NA	NA	NA	NA	NA	NA	NA	NA	NA	NA	NA	NA	NA	NA	NA	NA	Gusareva_2019_air.sample_DYVR2070	Gusareva_2019_air	air [ENVO:00002005]	tropical [ENVO:01000204]	urban biome [ENVO:01000249]	Air	environmental_samples
SAMN08611664	MTclstr_v1_426	NC_047242.1	137775	1.2061	7235	0.0525	Eukaryota_Fungi_Dikarya_Ascomycota_Pezizomycotina_Dothideomycetes_Pleosporomycetidae_Pleosporales_Pleosporineae_Pleosporaceae_Bipolaris	Bipolaris cookei;Bipolaris sorokiniana	Eukaryota;Fungi;Ascomycetes	Gusareva_2019_air	mt	Symbiont	Plant pathogen	Fungus - Bipolaris cookei/sorokiniana	0	NA	Symbiont	Gusareva_2019_air.sample_DYVR2070	Singapore	tropical [ENVO:01000204]	air [ENVO:00002005]	public	Gusareva_2019_air	116746:Gusareva, Elena S	2016-05-10	NA	DYVR2070, SAMN08611664	urban biome [ENVO:01000249]	air	metagenome	1.3453	103.68	exact_location	NA	116	NA	NA	NA	NA	655179	air metagenome	NA	NA	NA	NA	NA	NA	NA	NA	NA	NA	NA	NA	NA	NA	NA	NA	NA	NA	NA	NA	NA	NA	NA	NA	NA	NA	NA	NA	NA	NA	NA	NA	NA	NA	NA	NA	NA	NA	NA	NA	NA	NA	NA	NA	NA	NA	NA	NA	NA	NA	NA	NA	NA	NA	NA	NA	NA	NA	NA	NA	NA	NA	Gusareva_2019_air.sample_DYVR2070	Gusareva_2019_air	air [ENVO:00002005]	tropical [ENVO:01000204]	urban biome [ENVO:01000249]	Air	environmental_samples
SAMN08611664	PLclstr_v1_760	NC_014348.1	152362	1.085	9598	0.063	Eukaryota_Viridiplantae_Streptophyta_Embryophyta_Tracheophyta_Polypodiopsida_Polypodiidae_Polypodiales_Dennstaedtiineae_Dennstaedtiaceae_Pteridium	Pteridium aquilinum	Eukaryota;Plants;Land Plants	Gusareva_2019_air	pl	Other	Plant	Eagle fern	0	NA	Other	Gusareva_2019_air.sample_DYVR2070	Singapore	tropical [ENVO:01000204]	air [ENVO:00002005]	public	Gusareva_2019_air	116746:Gusareva, Elena S	2016-05-10	NA	DYVR2070, SAMN08611664	urban biome [ENVO:01000249]	air	metagenome	1.3453	103.68	exact_location	NA	116	NA	NA	NA	NA	655179	air metagenome	NA	NA	NA	NA	NA	NA	NA	NA	NA	NA	NA	NA	NA	NA	NA	NA	NA	NA	NA	NA	NA	NA	NA	NA	NA	NA	NA	NA	NA	NA	NA	NA	NA	NA	NA	NA	NA	NA	NA	NA	NA	NA	NA	NA	NA	NA	NA	NA	NA	NA	NA	NA	NA	NA	NA	NA	NA	NA	NA	NA	NA	NA	Gusareva_2019_air.sample_DYVR2070	Gusareva_2019_air	air [ENVO:00002005]	tropical [ENVO:01000204]	urban biome [ENVO:01000249]	Air	environmental_samples
SAMN08611664	MTclstr_v1_1753	NC_026782.1	78447	1.8401	7704	0.0982	Eukaryota_Fungi_Dikarya_Basidiomycota_Agaricomycotina_Agaricomycetes_Polyporales_Polyporaceae_Ganoderma	Ganoderma meredithae	Eukaryota;Fungi;Basidiomycetes	Gusareva_2019_air	mt	Symbiont	Mushroom/saprophyte/plant pathogen	Ganoderma meredithae	0	NA	Symbiont	Gusareva_2019_air.sample_DYVR2070	Singapore	tropical [ENVO:01000204]	air [ENVO:00002005]	public	Gusareva_2019_air	116746:Gusareva, Elena S	2016-05-10	NA	DYVR2070, SAMN08611664	urban biome [ENVO:01000249]	air	metagenome	1.3453	103.68	exact_location	NA	116	NA	NA	NA	NA	655179	air metagenome	NA	NA	NA	NA	NA	NA	NA	NA	NA	NA	NA	NA	NA	NA	NA	NA	NA	NA	NA	NA	NA	NA	NA	NA	NA	NA	NA	NA	NA	NA	NA	NA	NA	NA	NA	NA	NA	NA	NA	NA	NA	NA	NA	NA	NA	NA	NA	NA	NA	NA	NA	NA	NA	NA	NA	NA	NA	NA	NA	NA	NA	NA	Gusareva_2019_air.sample_DYVR2070	Gusareva_2019_air	air [ENVO:00002005]	tropical [ENVO:01000204]	urban biome [ENVO:01000249]	Air	environmental_samples
SAMN08611664	MTclstr_v1_1576	NC_027188.1	119803	1.6702	14141	0.118	Eukaryota_Fungi_Dikarya_Basidiomycota_Agaricomycotina_Agaricomycetes_Polyporales_Polyporaceae_Ganoderma	Ganoderma applanatum	Eukaryota;Fungi;Basidiomycetes	Gusareva_2019_air	mt	NA	NA	NA	NA	NA	NA	Gusareva_2019_air.sample_DYVR2070	Singapore	tropical [ENVO:01000204]	air [ENVO:00002005]	public	Gusareva_2019_air	116746:Gusareva, Elena S	2016-05-10	NA	DYVR2070, SAMN08611664	urban biome [ENVO:01000249]	air	metagenome	1.3453	103.68	exact_location	NA	116	NA	NA	NA	NA	655179	air metagenome	NA	NA	NA	NA	NA	NA	NA	NA	NA	NA	NA	NA	NA	NA	NA	NA	NA	NA	NA	NA	NA	NA	NA	NA	NA	NA	NA	NA	NA	NA	NA	NA	NA	NA	NA	NA	NA	NA	NA	NA	NA	NA	NA	NA	NA	NA	NA	NA	NA	NA	NA	NA	NA	NA	NA	NA	NA	NA	NA	NA	NA	NA	Gusareva_2019_air.sample_DYVR2070	Gusareva_2019_air	air [ENVO:00002005]	tropical [ENVO:01000204]	urban biome [ENVO:01000249]	Air	environmental_samples
SAMN08611664	MTclstr_v1_6936	NC_026614.1	64840	1.2052	17941	0.2767	Eukaryota_Fungi_Dikarya_Ascomycota_Pezizomycotina_Sordariomycetes_Sordariomycetidae_Sordariales_Sordariaceae_Neurospora	Neurospora crassa	Eukaryota;Fungi;Ascomycetes	Gusareva_2019_air	mt	Food	Commensal	Red bread mold - Neurospora crassa	1	NA	Symbiont	Gusareva_2019_air.sample_DYVR2070	Singapore	tropical [ENVO:01000204]	air [ENVO:00002005]	public	Gusareva_2019_air	116746:Gusareva, Elena S	2016-05-10	NA	DYVR2070, SAMN08611664	urban biome [ENVO:01000249]	air	metagenome	1.3453	103.68	exact_location	NA	116	NA	NA	NA	NA	655179	air metagenome	NA	NA	NA	NA	NA	NA	NA	NA	NA	NA	NA	NA	NA	NA	NA	NA	NA	NA	NA	NA	NA	NA	NA	NA	NA	NA	NA	NA	NA	NA	NA	NA	NA	NA	NA	NA	NA	NA	NA	NA	NA	NA	NA	NA	NA	NA	NA	NA	NA	NA	NA	NA	NA	NA	NA	NA	NA	NA	NA	NA	NA	NA	Gusareva_2019_air.sample_DYVR2070	Gusareva_2019_air	air [ENVO:00002005]	tropical [ENVO:01000204]	urban biome [ENVO:01000249]	Air	environmental_samples
SAMN08611665	MTclstr_v1_9041	NC_044677.1	45604	1.4983	2332	0.0511	Eukaryota_Fungi_Dikarya_Basidiomycota_Agaricomycotina_Agaricomycetes_Hymenochaetales_Hymenochaetaceae_Phellinus	Phellinus lamaoensis	Eukaryota;Fungi;Basidiomycetes	Gusareva_2019_air	mt	NA	NA	NA	NA	NA	NA	Gusareva_2019_air.sample_DYVR2071	Singapore	tropical [ENVO:01000204]	air [ENVO:00002005]	public	Gusareva_2019_air	116746:Gusareva, Elena S	2016-05-10	NA	DYVR2071, SAMN08611665	urban biome [ENVO:01000249]	air	metagenome	1.3453	103.68	exact_location	NA	116	NA	NA	NA	NA	655179	air metagenome	NA	NA	NA	NA	NA	NA	NA	NA	NA	NA	NA	NA	NA	NA	NA	NA	NA	NA	NA	NA	NA	NA	NA	NA	NA	NA	NA	NA	NA	NA	NA	NA	NA	NA	NA	NA	NA	NA	NA	NA	NA	NA	NA	NA	NA	NA	NA	NA	NA	NA	NA	NA	NA	NA	NA	NA	NA	NA	NA	NA	NA	NA	Gusareva_2019_air.sample_DYVR2071	Gusareva_2019_air	air [ENVO:00002005]	tropical [ENVO:01000204]	urban biome [ENVO:01000249]	Air	environmental_samples
SAMN08611665	MTclstr_v1_6430	NC_023248.1	29999	1.2154	5528	0.1843	Eukaryota_Fungi_Dikarya_Basidiomycota_Ustilaginomycotina_Exobasidiomycetes_Microstromatales_Microstromatales incertae sedis_Jaminaea	Jaminaea angkorensis	Eukaryota;Fungi;Basidiomycetes	Gusareva_2019_air	mt	Free-living	Saprophyte	Yeast - Jaminaea angkorensis	0	NA	Free-living	Gusareva_2019_air.sample_DYVR2071	Singapore	tropical [ENVO:01000204]	air [ENVO:00002005]	public	Gusareva_2019_air	116746:Gusareva, Elena S	2016-05-10	NA	DYVR2071, SAMN08611665	urban biome [ENVO:01000249]	air	metagenome	1.3453	103.68	exact_location	NA	116	NA	NA	NA	NA	655179	air metagenome	NA	NA	NA	NA	NA	NA	NA	NA	NA	NA	NA	NA	NA	NA	NA	NA	NA	NA	NA	NA	NA	NA	NA	NA	NA	NA	NA	NA	NA	NA	NA	NA	NA	NA	NA	NA	NA	NA	NA	NA	NA	NA	NA	NA	NA	NA	NA	NA	NA	NA	NA	NA	NA	NA	NA	NA	NA	NA	NA	NA	NA	NA	Gusareva_2019_air.sample_DYVR2071	Gusareva_2019_air	air [ENVO:00002005]	tropical [ENVO:01000204]	urban biome [ENVO:01000249]	Air	environmental_samples
SAMN08611665	MTclstr_v1_6936	NC_026614.1	64840	1.1117	9569	0.1476	Eukaryota_Fungi_Dikarya_Ascomycota_Pezizomycotina_Sordariomycetes_Sordariomycetidae_Sordariales_Sordariaceae_Neurospora	Neurospora crassa	Eukaryota;Fungi;Ascomycetes	Gusareva_2019_air	mt	Food	Commensal	Red bread mold - Neurospora crassa	1	NA	Symbiont	Gusareva_2019_air.sample_DYVR2071	Singapore	tropical [ENVO:01000204]	air [ENVO:00002005]	public	Gusareva_2019_air	116746:Gusareva, Elena S	2016-05-10	NA	DYVR2071, SAMN08611665	urban biome [ENVO:01000249]	air	metagenome	1.3453	103.68	exact_location	NA	116	NA	NA	NA	NA	655179	air metagenome	NA	NA	NA	NA	NA	NA	NA	NA	NA	NA	NA	NA	NA	NA	NA	NA	NA	NA	NA	NA	NA	NA	NA	NA	NA	NA	NA	NA	NA	NA	NA	NA	NA	NA	NA	NA	NA	NA	NA	NA	NA	NA	NA	NA	NA	NA	NA	NA	NA	NA	NA	NA	NA	NA	NA	NA	NA	NA	NA	NA	NA	NA	Gusareva_2019_air.sample_DYVR2071	Gusareva_2019_air	air [ENVO:00002005]	tropical [ENVO:01000204]	urban biome [ENVO:01000249]	Air	environmental_samples
SAMN08611665	MTclstr_v1_4438	NC_040166.1	31228	1.3358	3058	0.0979	Eukaryota_Fungi_Dikarya_Ascomycota_Pezizomycotina_Eurotiomycetes_Eurotiomycetidae_Eurotiales_Aspergillaceae_Aspergillus	Aspergillus tubingensis;Aspergillus luchuensis;Aspergillus niger	Eukaryota;Fungi;Ascomycetes	Gusareva_2019_air	mt	Symbiont	Commensal	Mold - Aspergillus tubingensis	0	NA	Symbiont	Gusareva_2019_air.sample_DYVR2071	Singapore	tropical [ENVO:01000204]	air [ENVO:00002005]	public	Gusareva_2019_air	116746:Gusareva, Elena S	2016-05-10	NA	DYVR2071, SAMN08611665	urban biome [ENVO:01000249]	air	metagenome	1.3453	103.68	exact_location	NA	116	NA	NA	NA	NA	655179	air metagenome	NA	NA	NA	NA	NA	NA	NA	NA	NA	NA	NA	NA	NA	NA	NA	NA	NA	NA	NA	NA	NA	NA	NA	NA	NA	NA	NA	NA	NA	NA	NA	NA	NA	NA	NA	NA	NA	NA	NA	NA	NA	NA	NA	NA	NA	NA	NA	NA	NA	NA	NA	NA	NA	NA	NA	NA	NA	NA	NA	NA	NA	NA	Gusareva_2019_air.sample_DYVR2071	Gusareva_2019_air	air [ENVO:00002005]	tropical [ENVO:01000204]	urban biome [ENVO:01000249]	Air	environmental_samples
SAMN08611665	MTclstr_v1_4489	CM022156.1	50765	15.1854	3787	0.0746	Eukaryota_Fungi_Dikarya_Ascomycota_Pezizomycotina_Dothideomycetes_Pleosporomycetidae_Pleosporales_Pleosporineae_Pleosporaceae_Alternaria_Alternaria sect. Alternaria_Alternaria alternata complex	Alternaria alternata	Eukaryota;Fungi;Ascomycetes	Gusareva_2019_air	mt	Symbiont	Plant pathogen	Fungus - Alternaria alternata 4489	0	NA	Symbiont	Gusareva_2019_air.sample_DYVR2071	Singapore	tropical [ENVO:01000204]	air [ENVO:00002005]	public	Gusareva_2019_air	116746:Gusareva, Elena S	2016-05-10	NA	DYVR2071, SAMN08611665	urban biome [ENVO:01000249]	air	metagenome	1.3453	103.68	exact_location	NA	116	NA	NA	NA	NA	655179	air metagenome	NA	NA	NA	NA	NA	NA	NA	NA	NA	NA	NA	NA	NA	NA	NA	NA	NA	NA	NA	NA	NA	NA	NA	NA	NA	NA	NA	NA	NA	NA	NA	NA	NA	NA	NA	NA	NA	NA	NA	NA	NA	NA	NA	NA	NA	NA	NA	NA	NA	NA	NA	NA	NA	NA	NA	NA	NA	NA	NA	NA	NA	NA	Gusareva_2019_air.sample_DYVR2071	Gusareva_2019_air	air [ENVO:00002005]	tropical [ENVO:01000204]	urban biome [ENVO:01000249]	Air	environmental_samples
SAMN08611665	MTclstr_v1_7055	NC_027509.1	53439	1.0522	4885	0.0914	Eukaryota_Fungi_Dikarya_Ascomycota_Pezizomycotina_Sordariomycetes_Sordariomycetidae_Diaporthales_Diaporthaceae_Diaporthe	Diaporthe longicolla	Eukaryota;Fungi;Ascomycetes	Gusareva_2019_air	mt	Symbiont	Plant pathogen	Fungus - Diaporthe longicolla - Phomopsis seed decay	0	NA	Symbiont	Gusareva_2019_air.sample_DYVR2071	Singapore	tropical [ENVO:01000204]	air [ENVO:00002005]	public	Gusareva_2019_air	116746:Gusareva, Elena S	2016-05-10	NA	DYVR2071, SAMN08611665	urban biome [ENVO:01000249]	air	metagenome	1.3453	103.68	exact_location	NA	116	NA	NA	NA	NA	655179	air metagenome	NA	NA	NA	NA	NA	NA	NA	NA	NA	NA	NA	NA	NA	NA	NA	NA	NA	NA	NA	NA	NA	NA	NA	NA	NA	NA	NA	NA	NA	NA	NA	NA	NA	NA	NA	NA	NA	NA	NA	NA	NA	NA	NA	NA	NA	NA	NA	NA	NA	NA	NA	NA	NA	NA	NA	NA	NA	NA	NA	NA	NA	NA	Gusareva_2019_air.sample_DYVR2071	Gusareva_2019_air	air [ENVO:00002005]	tropical [ENVO:01000204]	urban biome [ENVO:01000249]	Air	environmental_samples
SAMN08611665	MTclstr_v1_8032	NC_035636.1	68926	1.1898	7202	0.1045	Eukaryota_Fungi_Dikarya_Ascomycota_Pezizomycotina_Dothideomycetes_Pleosporomycetidae_Pleosporales_Astrosphaeriellaceae_Pithomyces	Pithomyces chartarum	Eukaryota;Fungi;Ascomycetes	Gusareva_2019_air	mt	Symbiont	Pathogen	Fungus - Pithomyces chartarum	0	NA	Symbiont	Gusareva_2019_air.sample_DYVR2071	Singapore	tropical [ENVO:01000204]	air [ENVO:00002005]	public	Gusareva_2019_air	116746:Gusareva, Elena S	2016-05-10	NA	DYVR2071, SAMN08611665	urban biome [ENVO:01000249]	air	metagenome	1.3453	103.68	exact_location	NA	116	NA	NA	NA	NA	655179	air metagenome	NA	NA	NA	NA	NA	NA	NA	NA	NA	NA	NA	NA	NA	NA	NA	NA	NA	NA	NA	NA	NA	NA	NA	NA	NA	NA	NA	NA	NA	NA	NA	NA	NA	NA	NA	NA	NA	NA	NA	NA	NA	NA	NA	NA	NA	NA	NA	NA	NA	NA	NA	NA	NA	NA	NA	NA	NA	NA	NA	NA	NA	NA	Gusareva_2019_air.sample_DYVR2071	Gusareva_2019_air	air [ENVO:00002005]	tropical [ENVO:01000204]	urban biome [ENVO:01000249]	Air	environmental_samples
SAMN08611665	MTclstr_v1_4254	NC_018100.1	29192	1.169	3851	0.1319	Eukaryota_Fungi_Dikarya_Ascomycota_Pezizomycotina_Eurotiomycetes_Eurotiomycetidae_Eurotiales_Aspergillaceae_Aspergillus_Aspergillus subgen. Circumdati	Aspergillus parasiticus;Aspergillus oryzae;Aspergillus flavus	Eukaryota;Fungi;Ascomycetes	Gusareva_2019_air	mt	Free-living/symbiont	Pathogen	Mold - Aspergillus parasiticus	0	NA	Symbiont	Gusareva_2019_air.sample_DYVR2071	Singapore	tropical [ENVO:01000204]	air [ENVO:00002005]	public	Gusareva_2019_air	116746:Gusareva, Elena S	2016-05-10	NA	DYVR2071, SAMN08611665	urban biome [ENVO:01000249]	air	metagenome	1.3453	103.68	exact_location	NA	116	NA	NA	NA	NA	655179	air metagenome	NA	NA	NA	NA	NA	NA	NA	NA	NA	NA	NA	NA	NA	NA	NA	NA	NA	NA	NA	NA	NA	NA	NA	NA	NA	NA	NA	NA	NA	NA	NA	NA	NA	NA	NA	NA	NA	NA	NA	NA	NA	NA	NA	NA	NA	NA	NA	NA	NA	NA	NA	NA	NA	NA	NA	NA	NA	NA	NA	NA	NA	NA	Gusareva_2019_air.sample_DYVR2071	Gusareva_2019_air	air [ENVO:00002005]	tropical [ENVO:01000204]	urban biome [ENVO:01000249]	Air	environmental_samples
SAMN08611665	MTclstr_v1_1576	NC_027188.1	119803	1.3675	9879	0.0825	Eukaryota_Fungi_Dikarya_Basidiomycota_Agaricomycotina_Agaricomycetes_Polyporales_Polyporaceae_Ganoderma	Ganoderma applanatum	Eukaryota;Fungi;Basidiomycetes	Gusareva_2019_air	mt	NA	NA	NA	NA	NA	NA	Gusareva_2019_air.sample_DYVR2071	Singapore	tropical [ENVO:01000204]	air [ENVO:00002005]	public	Gusareva_2019_air	116746:Gusareva, Elena S	2016-05-10	NA	DYVR2071, SAMN08611665	urban biome [ENVO:01000249]	air	metagenome	1.3453	103.68	exact_location	NA	116	NA	NA	NA	NA	655179	air metagenome	NA	NA	NA	NA	NA	NA	NA	NA	NA	NA	NA	NA	NA	NA	NA	NA	NA	NA	NA	NA	NA	NA	NA	NA	NA	NA	NA	NA	NA	NA	NA	NA	NA	NA	NA	NA	NA	NA	NA	NA	NA	NA	NA	NA	NA	NA	NA	NA	NA	NA	NA	NA	NA	NA	NA	NA	NA	NA	NA	NA	NA	NA	Gusareva_2019_air.sample_DYVR2071	Gusareva_2019_air	air [ENVO:00002005]	tropical [ENVO:01000204]	urban biome [ENVO:01000249]	Air	environmental_samples
SAMN08611665	MTclstr_v1_9560	NC_050879.1	35706	1.2548	2331	0.0653	Eukaryota_Fungi_Dikarya_Ascomycota_Pezizomycotina_Dothideomycetes_Dothideomycetidae_Cladosporiales_Cladosporiaceae_Cladosporium	Cladosporium sphaerospermum	Eukaryota;Fungi;Ascomycetes	Gusareva_2019_air	mt	Symbiont	Commensal	Fungus - radiotrophic Cladosporium sphaerospermum	0	NA	Symbiont	Gusareva_2019_air.sample_DYVR2071	Singapore	tropical [ENVO:01000204]	air [ENVO:00002005]	public	Gusareva_2019_air	116746:Gusareva, Elena S	2016-05-10	NA	DYVR2071, SAMN08611665	urban biome [ENVO:01000249]	air	metagenome	1.3453	103.68	exact_location	NA	116	NA	NA	NA	NA	655179	air metagenome	NA	NA	NA	NA	NA	NA	NA	NA	NA	NA	NA	NA	NA	NA	NA	NA	NA	NA	NA	NA	NA	NA	NA	NA	NA	NA	NA	NA	NA	NA	NA	NA	NA	NA	NA	NA	NA	NA	NA	NA	NA	NA	NA	NA	NA	NA	NA	NA	NA	NA	NA	NA	NA	NA	NA	NA	NA	NA	NA	NA	NA	NA	Gusareva_2019_air.sample_DYVR2071	Gusareva_2019_air	air [ENVO:00002005]	tropical [ENVO:01000204]	urban biome [ENVO:01000249]	Air	environmental_samples
SAMN08611665	MTclstr_v1_4449	CM008263.2	163449	3.3882	144494	0.884	Eukaryota_Fungi_Dikarya_Basidiomycota_Agaricomycotina_Agaricomycetes_Hymenochaetales_Hymenochaetaceae_Pyrrhoderma	Pyrrhoderma noxium	Eukaryota;Fungi;Basidiomycetes	Gusareva_2019_air	mt	Symbiont	Plant pathogen	Fungus - Pyrrhoderma noxium	0	NA	Symbiont	Gusareva_2019_air.sample_DYVR2071	Singapore	tropical [ENVO:01000204]	air [ENVO:00002005]	public	Gusareva_2019_air	116746:Gusareva, Elena S	2016-05-10	NA	DYVR2071, SAMN08611665	urban biome [ENVO:01000249]	air	metagenome	1.3453	103.68	exact_location	NA	116	NA	NA	NA	NA	655179	air metagenome	NA	NA	NA	NA	NA	NA	NA	NA	NA	NA	NA	NA	NA	NA	NA	NA	NA	NA	NA	NA	NA	NA	NA	NA	NA	NA	NA	NA	NA	NA	NA	NA	NA	NA	NA	NA	NA	NA	NA	NA	NA	NA	NA	NA	NA	NA	NA	NA	NA	NA	NA	NA	NA	NA	NA	NA	NA	NA	NA	NA	NA	NA	Gusareva_2019_air.sample_DYVR2071	Gusareva_2019_air	air [ENVO:00002005]	tropical [ENVO:01000204]	urban biome [ENVO:01000249]	Air	environmental_samples
SAMN08611665	MTclstr_v1_5598	NC_013933.1	91500	2.8234	14176	0.1549	Eukaryota_Fungi_Dikarya_Basidiomycota_Agaricomycotina_Agaricomycetes_Polyporales_Polyporaceae_Trametes	Trametes cingulata	Eukaryota;Fungi;Basidiomycetes	Gusareva_2019_air	mt	Symbiont	Mushroom/saprophyte/plant pathogen	Mushroom - Trametes cingulata	0	NA	Symbiont	Gusareva_2019_air.sample_DYVR2071	Singapore	tropical [ENVO:01000204]	air [ENVO:00002005]	public	Gusareva_2019_air	116746:Gusareva, Elena S	2016-05-10	NA	DYVR2071, SAMN08611665	urban biome [ENVO:01000249]	air	metagenome	1.3453	103.68	exact_location	NA	116	NA	NA	NA	NA	655179	air metagenome	NA	NA	NA	NA	NA	NA	NA	NA	NA	NA	NA	NA	NA	NA	NA	NA	NA	NA	NA	NA	NA	NA	NA	NA	NA	NA	NA	NA	NA	NA	NA	NA	NA	NA	NA	NA	NA	NA	NA	NA	NA	NA	NA	NA	NA	NA	NA	NA	NA	NA	NA	NA	NA	NA	NA	NA	NA	NA	NA	NA	NA	NA	Gusareva_2019_air.sample_DYVR2071	Gusareva_2019_air	air [ENVO:00002005]	tropical [ENVO:01000204]	urban biome [ENVO:01000249]	Air	environmental_samples
SAMN08611665	MTclstr_v1_7871	NC_034349.1	63479	1.7864	25953	0.4088	Eukaryota_Fungi_Dikarya_Basidiomycota_Agaricomycotina_Agaricomycetes_Polyporales_Fomitopsis	Fomitopsis palustris	Eukaryota;Fungi;Basidiomycetes	Gusareva_2019_air	mt	NA	NA	NA	NA	NA	NA	Gusareva_2019_air.sample_DYVR2071	Singapore	tropical [ENVO:01000204]	air [ENVO:00002005]	public	Gusareva_2019_air	116746:Gusareva, Elena S	2016-05-10	NA	DYVR2071, SAMN08611665	urban biome [ENVO:01000249]	air	metagenome	1.3453	103.68	exact_location	NA	116	NA	NA	NA	NA	655179	air metagenome	NA	NA	NA	NA	NA	NA	NA	NA	NA	NA	NA	NA	NA	NA	NA	NA	NA	NA	NA	NA	NA	NA	NA	NA	NA	NA	NA	NA	NA	NA	NA	NA	NA	NA	NA	NA	NA	NA	NA	NA	NA	NA	NA	NA	NA	NA	NA	NA	NA	NA	NA	NA	NA	NA	NA	NA	NA	NA	NA	NA	NA	NA	Gusareva_2019_air.sample_DYVR2071	Gusareva_2019_air	air [ENVO:00002005]	tropical [ENVO:01000204]	urban biome [ENVO:01000249]	Air	environmental_samples
SAMN08611665	MTclstr_v1_1753	NC_026782.1	78447	1.5986	6283	0.0801	Eukaryota_Fungi_Dikarya_Basidiomycota_Agaricomycotina_Agaricomycetes_Polyporales_Polyporaceae_Ganoderma	Ganoderma meredithae	Eukaryota;Fungi;Basidiomycetes	Gusareva_2019_air	mt	Symbiont	Mushroom/saprophyte/plant pathogen	Ganoderma meredithae	0	NA	Symbiont	Gusareva_2019_air.sample_DYVR2071	Singapore	tropical [ENVO:01000204]	air [ENVO:00002005]	public	Gusareva_2019_air	116746:Gusareva, Elena S	2016-05-10	NA	DYVR2071, SAMN08611665	urban biome [ENVO:01000249]	air	metagenome	1.3453	103.68	exact_location	NA	116	NA	NA	NA	NA	655179	air metagenome	NA	NA	NA	NA	NA	NA	NA	NA	NA	NA	NA	NA	NA	NA	NA	NA	NA	NA	NA	NA	NA	NA	NA	NA	NA	NA	NA	NA	NA	NA	NA	NA	NA	NA	NA	NA	NA	NA	NA	NA	NA	NA	NA	NA	NA	NA	NA	NA	NA	NA	NA	NA	NA	NA	NA	NA	NA	NA	NA	NA	NA	NA	Gusareva_2019_air.sample_DYVR2071	Gusareva_2019_air	air [ENVO:00002005]	tropical [ENVO:01000204]	urban biome [ENVO:01000249]	Air	environmental_samples
SAMN08611665	MTclstr_v1_9386	NC_047444.1	27537	1.4434	8198	0.2977	Eukaryota_Fungi_Dikarya_Ascomycota_Pezizomycotina_Eurotiomycetes_Eurotiomycetidae_Eurotiales_Aspergillaceae_Penicillium	Penicillium citrinum	Eukaryota;Fungi;Ascomycetes	Gusareva_2019_air	mt	Symbiont	Commensal	Fungus - Penicillium citrinum	0	NA	Symbiont	Gusareva_2019_air.sample_DYVR2071	Singapore	tropical [ENVO:01000204]	air [ENVO:00002005]	public	Gusareva_2019_air	116746:Gusareva, Elena S	2016-05-10	NA	DYVR2071, SAMN08611665	urban biome [ENVO:01000249]	air	metagenome	1.3453	103.68	exact_location	NA	116	NA	NA	NA	NA	655179	air metagenome	NA	NA	NA	NA	NA	NA	NA	NA	NA	NA	NA	NA	NA	NA	NA	NA	NA	NA	NA	NA	NA	NA	NA	NA	NA	NA	NA	NA	NA	NA	NA	NA	NA	NA	NA	NA	NA	NA	NA	NA	NA	NA	NA	NA	NA	NA	NA	NA	NA	NA	NA	NA	NA	NA	NA	NA	NA	NA	NA	NA	NA	NA	Gusareva_2019_air.sample_DYVR2071	Gusareva_2019_air	air [ENVO:00002005]	tropical [ENVO:01000204]	urban biome [ENVO:01000249]	Air	environmental_samples
SAMN08611665	MTclstr_v1_426	NC_047242.1	137775	1.2944	8868	0.0644	Eukaryota_Fungi_Dikarya_Ascomycota_Pezizomycotina_Dothideomycetes_Pleosporomycetidae_Pleosporales_Pleosporineae_Pleosporaceae_Bipolaris	Bipolaris cookei;Bipolaris sorokiniana	Eukaryota;Fungi;Ascomycetes	Gusareva_2019_air	mt	Symbiont	Plant pathogen	Fungus - Bipolaris cookei/sorokiniana	0	NA	Symbiont	Gusareva_2019_air.sample_DYVR2071	Singapore	tropical [ENVO:01000204]	air [ENVO:00002005]	public	Gusareva_2019_air	116746:Gusareva, Elena S	2016-05-10	NA	DYVR2071, SAMN08611665	urban biome [ENVO:01000249]	air	metagenome	1.3453	103.68	exact_location	NA	116	NA	NA	NA	NA	655179	air metagenome	NA	NA	NA	NA	NA	NA	NA	NA	NA	NA	NA	NA	NA	NA	NA	NA	NA	NA	NA	NA	NA	NA	NA	NA	NA	NA	NA	NA	NA	NA	NA	NA	NA	NA	NA	NA	NA	NA	NA	NA	NA	NA	NA	NA	NA	NA	NA	NA	NA	NA	NA	NA	NA	NA	NA	NA	NA	NA	NA	NA	NA	NA	Gusareva_2019_air.sample_DYVR2071	Gusareva_2019_air	air [ENVO:00002005]	tropical [ENVO:01000204]	urban biome [ENVO:01000249]	Air	environmental_samples
SAMN08611665	MTclstr_v1_361	NC_037938.1	124588	1.5374	11422	0.0917	Eukaryota_Fungi_Dikarya_Basidiomycota_Agaricomycotina_Agaricomycetes_Polyporales_Polyporaceae_Ganoderma	Ganoderma calidophilum	Eukaryota;Fungi;Basidiomycetes	Gusareva_2019_air	mt	NA	NA	NA	NA	NA	NA	Gusareva_2019_air.sample_DYVR2071	Singapore	tropical [ENVO:01000204]	air [ENVO:00002005]	public	Gusareva_2019_air	116746:Gusareva, Elena S	2016-05-10	NA	DYVR2071, SAMN08611665	urban biome [ENVO:01000249]	air	metagenome	1.3453	103.68	exact_location	NA	116	NA	NA	NA	NA	655179	air metagenome	NA	NA	NA	NA	NA	NA	NA	NA	NA	NA	NA	NA	NA	NA	NA	NA	NA	NA	NA	NA	NA	NA	NA	NA	NA	NA	NA	NA	NA	NA	NA	NA	NA	NA	NA	NA	NA	NA	NA	NA	NA	NA	NA	NA	NA	NA	NA	NA	NA	NA	NA	NA	NA	NA	NA	NA	NA	NA	NA	NA	NA	NA	Gusareva_2019_air.sample_DYVR2071	Gusareva_2019_air	air [ENVO:00002005]	tropical [ENVO:01000204]	urban biome [ENVO:01000249]	Air	environmental_samples
SAMN08611665	MTclstr_v1_8271	NC_037198.1	49363	1.1468	6197	0.1255	Eukaryota_Fungi_Dikarya_Ascomycota_Pezizomycotina_Dothideomycetes_Dothideomycetidae_Mycosphaerellales_Mycosphaerellaceae_Pseudocercospora	Pseudocercospora mori	Eukaryota;Fungi;Ascomycetes	Gusareva_2019_air	mt	Symbiont	Plant pathogen	Fungus - Pseudocercospora mori	0	NA	Symbiont	Gusareva_2019_air.sample_DYVR2071	Singapore	tropical [ENVO:01000204]	air [ENVO:00002005]	public	Gusareva_2019_air	116746:Gusareva, Elena S	2016-05-10	NA	DYVR2071, SAMN08611665	urban biome [ENVO:01000249]	air	metagenome	1.3453	103.68	exact_location	NA	116	NA	NA	NA	NA	655179	air metagenome	NA	NA	NA	NA	NA	NA	NA	NA	NA	NA	NA	NA	NA	NA	NA	NA	NA	NA	NA	NA	NA	NA	NA	NA	NA	NA	NA	NA	NA	NA	NA	NA	NA	NA	NA	NA	NA	NA	NA	NA	NA	NA	NA	NA	NA	NA	NA	NA	NA	NA	NA	NA	NA	NA	NA	NA	NA	NA	NA	NA	NA	NA	Gusareva_2019_air.sample_DYVR2071	Gusareva_2019_air	air [ENVO:00002005]	tropical [ENVO:01000204]	urban biome [ENVO:01000249]	Air	environmental_samples
SAMN08611665	MTclstr_v1_8288	NC_037239.1	59039	2.0067	3150	0.0534	Eukaryota_Fungi_Dikarya_Basidiomycota_Agaricomycotina_Agaricomycetes_Polyporales_Polyporaceae_Trametes	Trametes hirsuta	Eukaryota;Fungi;Basidiomycetes	Gusareva_2019_air	mt	Symbiont	Mushroom/saprophyte/plant pathogen	Hairy bracket	0	NA	Symbiont	Gusareva_2019_air.sample_DYVR2071	Singapore	tropical [ENVO:01000204]	air [ENVO:00002005]	public	Gusareva_2019_air	116746:Gusareva, Elena S	2016-05-10	NA	DYVR2071, SAMN08611665	urban biome [ENVO:01000249]	air	metagenome	1.3453	103.68	exact_location	NA	116	NA	NA	NA	NA	655179	air metagenome	NA	NA	NA	NA	NA	NA	NA	NA	NA	NA	NA	NA	NA	NA	NA	NA	NA	NA	NA	NA	NA	NA	NA	NA	NA	NA	NA	NA	NA	NA	NA	NA	NA	NA	NA	NA	NA	NA	NA	NA	NA	NA	NA	NA	NA	NA	NA	NA	NA	NA	NA	NA	NA	NA	NA	NA	NA	NA	NA	NA	NA	NA	Gusareva_2019_air.sample_DYVR2071	Gusareva_2019_air	air [ENVO:00002005]	tropical [ENVO:01000204]	urban biome [ENVO:01000249]	Air	environmental_samples
SAMN08611665	MTclstr_v1_1575	NC_022933.1	86451	1.7861	13355	0.1545	Eukaryota_Fungi_Dikarya_Basidiomycota_Agaricomycotina_Agaricomycetes_Polyporales_Polyporaceae_Ganoderma	Ganoderma sinense	Eukaryota;Fungi;Basidiomycetes	Gusareva_2019_air	mt	Food-medical	Mushroom	Mushroom - Ganoderma sinense	0	NA	Mushroom	Gusareva_2019_air.sample_DYVR2071	Singapore	tropical [ENVO:01000204]	air [ENVO:00002005]	public	Gusareva_2019_air	116746:Gusareva, Elena S	2016-05-10	NA	DYVR2071, SAMN08611665	urban biome [ENVO:01000249]	air	metagenome	1.3453	103.68	exact_location	NA	116	NA	NA	NA	NA	655179	air metagenome	NA	NA	NA	NA	NA	NA	NA	NA	NA	NA	NA	NA	NA	NA	NA	NA	NA	NA	NA	NA	NA	NA	NA	NA	NA	NA	NA	NA	NA	NA	NA	NA	NA	NA	NA	NA	NA	NA	NA	NA	NA	NA	NA	NA	NA	NA	NA	NA	NA	NA	NA	NA	NA	NA	NA	NA	NA	NA	NA	NA	NA	NA	Gusareva_2019_air.sample_DYVR2071	Gusareva_2019_air	air [ENVO:00002005]	tropical [ENVO:01000204]	urban biome [ENVO:01000249]	Air	environmental_samples
SAMN08611665	MTclstr_v1_3981	NC_003388.1	42130	1.1163	2347	0.0557	Eukaryota_Fungi_Dikarya_Ascomycota_Pezizomycotina_Sordariomycetes_Hypocreomycetidae_Hypocreales_Hypocreaceae_Trichoderma	Trichoderma reesei	Eukaryota;Fungi;Ascomycetes	Gusareva_2019_air	mt	Symbiont	Plant mutualist	Fungus - Trichoderma reesei	0	NA	Symbiont	Gusareva_2019_air.sample_DYVR2071	Singapore	tropical [ENVO:01000204]	air [ENVO:00002005]	public	Gusareva_2019_air	116746:Gusareva, Elena S	2016-05-10	NA	DYVR2071, SAMN08611665	urban biome [ENVO:01000249]	air	metagenome	1.3453	103.68	exact_location	NA	116	NA	NA	NA	NA	655179	air metagenome	NA	NA	NA	NA	NA	NA	NA	NA	NA	NA	NA	NA	NA	NA	NA	NA	NA	NA	NA	NA	NA	NA	NA	NA	NA	NA	NA	NA	NA	NA	NA	NA	NA	NA	NA	NA	NA	NA	NA	NA	NA	NA	NA	NA	NA	NA	NA	NA	NA	NA	NA	NA	NA	NA	NA	NA	NA	NA	NA	NA	NA	NA	Gusareva_2019_air.sample_DYVR2071	Gusareva_2019_air	air [ENVO:00002005]	tropical [ENVO:01000204]	urban biome [ENVO:01000249]	Air	environmental_samples
SAMN08611665	MTclstr_v1_4040	CP017352.1	31729	1.3837	8038	0.2533	Eukaryota_Fungi_Dikarya_Ascomycota_Pezizomycotina_Eurotiomycetes_Eurotiomycetidae_Eurotiales_Trichocomaceae_Talaromyces_Talaromyces sect. Talaromyces	Talaromyces pinophilus	Eukaryota;Fungi;Ascomycetes	Gusareva_2019_air	mt	Symbiont	Plant commensal	Fungus - Talaromyces pinophilus	0	NA	Symbiont	Gusareva_2019_air.sample_DYVR2071	Singapore	tropical [ENVO:01000204]	air [ENVO:00002005]	public	Gusareva_2019_air	116746:Gusareva, Elena S	2016-05-10	NA	DYVR2071, SAMN08611665	urban biome [ENVO:01000249]	air	metagenome	1.3453	103.68	exact_location	NA	116	NA	NA	NA	NA	655179	air metagenome	NA	NA	NA	NA	NA	NA	NA	NA	NA	NA	NA	NA	NA	NA	NA	NA	NA	NA	NA	NA	NA	NA	NA	NA	NA	NA	NA	NA	NA	NA	NA	NA	NA	NA	NA	NA	NA	NA	NA	NA	NA	NA	NA	NA	NA	NA	NA	NA	NA	NA	NA	NA	NA	NA	NA	NA	NA	NA	NA	NA	NA	NA	Gusareva_2019_air.sample_DYVR2071	Gusareva_2019_air	air [ENVO:00002005]	tropical [ENVO:01000204]	urban biome [ENVO:01000249]	Air	environmental_samples
SAMN08611665	MTclstr_v1_4078	NC_003049.1	49704	1.348	3141	0.0632	Eukaryota_Fungi_Dikarya_Basidiomycota_Agaricomycotina_Agaricomycetes_Agaricomycetidae_Agaricales_Schizophyllaceae_Schizophyllum	Schizophyllum commune	Eukaryota;Fungi;Basidiomycetes	Gusareva_2019_air	mt	Food	Mushroom	Schizophyllum commune	0	nonpoisonous	Mushroom	Gusareva_2019_air.sample_DYVR2071	Singapore	tropical [ENVO:01000204]	air [ENVO:00002005]	public	Gusareva_2019_air	116746:Gusareva, Elena S	2016-05-10	NA	DYVR2071, SAMN08611665	urban biome [ENVO:01000249]	air	metagenome	1.3453	103.68	exact_location	NA	116	NA	NA	NA	NA	655179	air metagenome	NA	NA	NA	NA	NA	NA	NA	NA	NA	NA	NA	NA	NA	NA	NA	NA	NA	NA	NA	NA	NA	NA	NA	NA	NA	NA	NA	NA	NA	NA	NA	NA	NA	NA	NA	NA	NA	NA	NA	NA	NA	NA	NA	NA	NA	NA	NA	NA	NA	NA	NA	NA	NA	NA	NA	NA	NA	NA	NA	NA	NA	NA	Gusareva_2019_air.sample_DYVR2071	Gusareva_2019_air	air [ENVO:00002005]	tropical [ENVO:01000204]	urban biome [ENVO:01000249]	Air	environmental_samples
SAMN08611665	MTclstr_v1_1752	NC_021750.1	60635	1.5687	4498	0.0742	Eukaryota_Fungi_Dikarya_Basidiomycota_Agaricomycotina_Agaricomycetes_Polyporales_Polyporaceae_Ganoderma	Ganoderma lucidum	Eukaryota;Fungi;Basidiomycetes	Gusareva_2019_air	mt	Food-medical	Mushroom	Ganoderma lucidum	0	NA	Mushroom	Gusareva_2019_air.sample_DYVR2071	Singapore	tropical [ENVO:01000204]	air [ENVO:00002005]	public	Gusareva_2019_air	116746:Gusareva, Elena S	2016-05-10	NA	DYVR2071, SAMN08611665	urban biome [ENVO:01000249]	air	metagenome	1.3453	103.68	exact_location	NA	116	NA	NA	NA	NA	655179	air metagenome	NA	NA	NA	NA	NA	NA	NA	NA	NA	NA	NA	NA	NA	NA	NA	NA	NA	NA	NA	NA	NA	NA	NA	NA	NA	NA	NA	NA	NA	NA	NA	NA	NA	NA	NA	NA	NA	NA	NA	NA	NA	NA	NA	NA	NA	NA	NA	NA	NA	NA	NA	NA	NA	NA	NA	NA	NA	NA	NA	NA	NA	NA	Gusareva_2019_air.sample_DYVR2071	Gusareva_2019_air	air [ENVO:00002005]	tropical [ENVO:01000204]	urban biome [ENVO:01000249]	Air	environmental_samples
SAMN08611665	MTclstr_v1_4252	NC_017016.1	30696	1.3824	1692	0.0551	Eukaryota_Fungi_Dikarya_Ascomycota_Pezizomycotina_Eurotiomycetes_Eurotiomycetidae_Eurotiales_Aspergillaceae_Aspergillus_Aspergillus subgen. Fumigati	Aspergillus fumigatus	Eukaryota;Fungi;Ascomycetes	Gusareva_2019_air	mt	Symbiont	Commensal	Mold - Aspergillus fumigatus	0	NA	Symbiont	Gusareva_2019_air.sample_DYVR2071	Singapore	tropical [ENVO:01000204]	air [ENVO:00002005]	public	Gusareva_2019_air	116746:Gusareva, Elena S	2016-05-10	NA	DYVR2071, SAMN08611665	urban biome [ENVO:01000249]	air	metagenome	1.3453	103.68	exact_location	NA	116	NA	NA	NA	NA	655179	air metagenome	NA	NA	NA	NA	NA	NA	NA	NA	NA	NA	NA	NA	NA	NA	NA	NA	NA	NA	NA	NA	NA	NA	NA	NA	NA	NA	NA	NA	NA	NA	NA	NA	NA	NA	NA	NA	NA	NA	NA	NA	NA	NA	NA	NA	NA	NA	NA	NA	NA	NA	NA	NA	NA	NA	NA	NA	NA	NA	NA	NA	NA	NA	Gusareva_2019_air.sample_DYVR2071	Gusareva_2019_air	air [ENVO:00002005]	tropical [ENVO:01000204]	urban biome [ENVO:01000249]	Air	environmental_samples
SAMN08611665	MTclstr_v1_9043	NC_044679.1	57732	1.7946	4704	0.0815	Eukaryota_Fungi_Dikarya_Basidiomycota_Agaricomycotina_Agaricomycetes_Hymenochaetales_Schizoporaceae_Schizopora	Schizopora paradoxa	Eukaryota;Fungi;Basidiomycetes	Gusareva_2019_air	mt	Free-living	Saprophyte	Fungus - Split Porecrust	0	NA	Free-living	Gusareva_2019_air.sample_DYVR2071	Singapore	tropical [ENVO:01000204]	air [ENVO:00002005]	public	Gusareva_2019_air	116746:Gusareva, Elena S	2016-05-10	NA	DYVR2071, SAMN08611665	urban biome [ENVO:01000249]	air	metagenome	1.3453	103.68	exact_location	NA	116	NA	NA	NA	NA	655179	air metagenome	NA	NA	NA	NA	NA	NA	NA	NA	NA	NA	NA	NA	NA	NA	NA	NA	NA	NA	NA	NA	NA	NA	NA	NA	NA	NA	NA	NA	NA	NA	NA	NA	NA	NA	NA	NA	NA	NA	NA	NA	NA	NA	NA	NA	NA	NA	NA	NA	NA	NA	NA	NA	NA	NA	NA	NA	NA	NA	NA	NA	NA	NA	Gusareva_2019_air.sample_DYVR2071	Gusareva_2019_air	air [ENVO:00002005]	tropical [ENVO:01000204]	urban biome [ENVO:01000249]	Air	environmental_samples
SAMN08611666	MTclstr_v1_361	NC_037938.1	124588	2.0264	19589	0.1572	Eukaryota_Fungi_Dikarya_Basidiomycota_Agaricomycotina_Agaricomycetes_Polyporales_Polyporaceae_Ganoderma	Ganoderma calidophilum	Eukaryota;Fungi;Basidiomycetes	Gusareva_2019_air	mt	NA	NA	NA	NA	NA	NA	Gusareva_2019_air.sample_DYVR2072	Singapore	tropical [ENVO:01000204]	air [ENVO:00002005]	public	Gusareva_2019_air	116746:Gusareva, Elena S	2016-05-10	NA	DYVR2072, SAMN08611666	urban biome [ENVO:01000249]	air	metagenome	1.3453	103.68	exact_location	NA	116	NA	NA	NA	NA	655179	air metagenome	NA	NA	NA	NA	NA	NA	NA	NA	NA	NA	NA	NA	NA	NA	NA	NA	NA	NA	NA	NA	NA	NA	NA	NA	NA	NA	NA	NA	NA	NA	NA	NA	NA	NA	NA	NA	NA	NA	NA	NA	NA	NA	NA	NA	NA	NA	NA	NA	NA	NA	NA	NA	NA	NA	NA	NA	NA	NA	NA	NA	NA	NA	Gusareva_2019_air.sample_DYVR2072	Gusareva_2019_air	air [ENVO:00002005]	tropical [ENVO:01000204]	urban biome [ENVO:01000249]	Air	environmental_samples
SAMN08611666	MTclstr_v1_4040	CP017352.1	31729	1.2627	7837	0.247	Eukaryota_Fungi_Dikarya_Ascomycota_Pezizomycotina_Eurotiomycetes_Eurotiomycetidae_Eurotiales_Trichocomaceae_Talaromyces_Talaromyces sect. Talaromyces	Talaromyces pinophilus	Eukaryota;Fungi;Ascomycetes	Gusareva_2019_air	mt	Symbiont	Plant commensal	Fungus - Talaromyces pinophilus	0	NA	Symbiont	Gusareva_2019_air.sample_DYVR2072	Singapore	tropical [ENVO:01000204]	air [ENVO:00002005]	public	Gusareva_2019_air	116746:Gusareva, Elena S	2016-05-10	NA	DYVR2072, SAMN08611666	urban biome [ENVO:01000249]	air	metagenome	1.3453	103.68	exact_location	NA	116	NA	NA	NA	NA	655179	air metagenome	NA	NA	NA	NA	NA	NA	NA	NA	NA	NA	NA	NA	NA	NA	NA	NA	NA	NA	NA	NA	NA	NA	NA	NA	NA	NA	NA	NA	NA	NA	NA	NA	NA	NA	NA	NA	NA	NA	NA	NA	NA	NA	NA	NA	NA	NA	NA	NA	NA	NA	NA	NA	NA	NA	NA	NA	NA	NA	NA	NA	NA	NA	Gusareva_2019_air.sample_DYVR2072	Gusareva_2019_air	air [ENVO:00002005]	tropical [ENVO:01000204]	urban biome [ENVO:01000249]	Air	environmental_samples
SAMN08611666	MTclstr_v1_9386	NC_047444.1	27537	1.2247	8869	0.3221	Eukaryota_Fungi_Dikarya_Ascomycota_Pezizomycotina_Eurotiomycetes_Eurotiomycetidae_Eurotiales_Aspergillaceae_Penicillium	Penicillium citrinum	Eukaryota;Fungi;Ascomycetes	Gusareva_2019_air	mt	Symbiont	Commensal	Fungus - Penicillium citrinum	0	NA	Symbiont	Gusareva_2019_air.sample_DYVR2072	Singapore	tropical [ENVO:01000204]	air [ENVO:00002005]	public	Gusareva_2019_air	116746:Gusareva, Elena S	2016-05-10	NA	DYVR2072, SAMN08611666	urban biome [ENVO:01000249]	air	metagenome	1.3453	103.68	exact_location	NA	116	NA	NA	NA	NA	655179	air metagenome	NA	NA	NA	NA	NA	NA	NA	NA	NA	NA	NA	NA	NA	NA	NA	NA	NA	NA	NA	NA	NA	NA	NA	NA	NA	NA	NA	NA	NA	NA	NA	NA	NA	NA	NA	NA	NA	NA	NA	NA	NA	NA	NA	NA	NA	NA	NA	NA	NA	NA	NA	NA	NA	NA	NA	NA	NA	NA	NA	NA	NA	NA	Gusareva_2019_air.sample_DYVR2072	Gusareva_2019_air	air [ENVO:00002005]	tropical [ENVO:01000204]	urban biome [ENVO:01000249]	Air	environmental_samples
SAMN08611666	MTclstr_v1_4367	NC_041427.1	53882	1.0969	3468	0.0644	Eukaryota_Fungi_Dikarya_Ascomycota_Pezizomycotina_Eurotiomycetes_Eurotiomycetidae_Eurotiales_Aspergillaceae_Aspergillus	Aspergillus pseudoglaucus;Aspergillus cristatus	Eukaryota;Fungi;Ascomycetes	Gusareva_2019_air	mt	Symbiont	Opportunistic pathogen	Mold - Aspergillus pseudoglaucus	0	NA	Symbiont	Gusareva_2019_air.sample_DYVR2072	Singapore	tropical [ENVO:01000204]	air [ENVO:00002005]	public	Gusareva_2019_air	116746:Gusareva, Elena S	2016-05-10	NA	DYVR2072, SAMN08611666	urban biome [ENVO:01000249]	air	metagenome	1.3453	103.68	exact_location	NA	116	NA	NA	NA	NA	655179	air metagenome	NA	NA	NA	NA	NA	NA	NA	NA	NA	NA	NA	NA	NA	NA	NA	NA	NA	NA	NA	NA	NA	NA	NA	NA	NA	NA	NA	NA	NA	NA	NA	NA	NA	NA	NA	NA	NA	NA	NA	NA	NA	NA	NA	NA	NA	NA	NA	NA	NA	NA	NA	NA	NA	NA	NA	NA	NA	NA	NA	NA	NA	NA	Gusareva_2019_air.sample_DYVR2072	Gusareva_2019_air	air [ENVO:00002005]	tropical [ENVO:01000204]	urban biome [ENVO:01000249]	Air	environmental_samples
SAMN08611666	MTclstr_v1_1753	NC_026782.1	78447	1.9535	8722	0.1112	Eukaryota_Fungi_Dikarya_Basidiomycota_Agaricomycotina_Agaricomycetes_Polyporales_Polyporaceae_Ganoderma	Ganoderma meredithae	Eukaryota;Fungi;Basidiomycetes	Gusareva_2019_air	mt	Symbiont	Mushroom/saprophyte/plant pathogen	Ganoderma meredithae	0	NA	Symbiont	Gusareva_2019_air.sample_DYVR2072	Singapore	tropical [ENVO:01000204]	air [ENVO:00002005]	public	Gusareva_2019_air	116746:Gusareva, Elena S	2016-05-10	NA	DYVR2072, SAMN08611666	urban biome [ENVO:01000249]	air	metagenome	1.3453	103.68	exact_location	NA	116	NA	NA	NA	NA	655179	air metagenome	NA	NA	NA	NA	NA	NA	NA	NA	NA	NA	NA	NA	NA	NA	NA	NA	NA	NA	NA	NA	NA	NA	NA	NA	NA	NA	NA	NA	NA	NA	NA	NA	NA	NA	NA	NA	NA	NA	NA	NA	NA	NA	NA	NA	NA	NA	NA	NA	NA	NA	NA	NA	NA	NA	NA	NA	NA	NA	NA	NA	NA	NA	Gusareva_2019_air.sample_DYVR2072	Gusareva_2019_air	air [ENVO:00002005]	tropical [ENVO:01000204]	urban biome [ENVO:01000249]	Air	environmental_samples
SAMN08611666	MTclstr_v1_4078	NC_003049.1	49704	1.2021	3656	0.0736	Eukaryota_Fungi_Dikarya_Basidiomycota_Agaricomycotina_Agaricomycetes_Agaricomycetidae_Agaricales_Schizophyllaceae_Schizophyllum	Schizophyllum commune	Eukaryota;Fungi;Basidiomycetes	Gusareva_2019_air	mt	Food	Mushroom	Schizophyllum commune	0	nonpoisonous	Mushroom	Gusareva_2019_air.sample_DYVR2072	Singapore	tropical [ENVO:01000204]	air [ENVO:00002005]	public	Gusareva_2019_air	116746:Gusareva, Elena S	2016-05-10	NA	DYVR2072, SAMN08611666	urban biome [ENVO:01000249]	air	metagenome	1.3453	103.68	exact_location	NA	116	NA	NA	NA	NA	655179	air metagenome	NA	NA	NA	NA	NA	NA	NA	NA	NA	NA	NA	NA	NA	NA	NA	NA	NA	NA	NA	NA	NA	NA	NA	NA	NA	NA	NA	NA	NA	NA	NA	NA	NA	NA	NA	NA	NA	NA	NA	NA	NA	NA	NA	NA	NA	NA	NA	NA	NA	NA	NA	NA	NA	NA	NA	NA	NA	NA	NA	NA	NA	NA	Gusareva_2019_air.sample_DYVR2072	Gusareva_2019_air	air [ENVO:00002005]	tropical [ENVO:01000204]	urban biome [ENVO:01000249]	Air	environmental_samples
SAMN08611666	MTclstr_v1_8288	NC_037239.1	59039	2.4848	3482	0.059	Eukaryota_Fungi_Dikarya_Basidiomycota_Agaricomycotina_Agaricomycetes_Polyporales_Polyporaceae_Trametes	Trametes hirsuta	Eukaryota;Fungi;Basidiomycetes	Gusareva_2019_air	mt	Symbiont	Mushroom/saprophyte/plant pathogen	Hairy bracket	0	NA	Symbiont	Gusareva_2019_air.sample_DYVR2072	Singapore	tropical [ENVO:01000204]	air [ENVO:00002005]	public	Gusareva_2019_air	116746:Gusareva, Elena S	2016-05-10	NA	DYVR2072, SAMN08611666	urban biome [ENVO:01000249]	air	metagenome	1.3453	103.68	exact_location	NA	116	NA	NA	NA	NA	655179	air metagenome	NA	NA	NA	NA	NA	NA	NA	NA	NA	NA	NA	NA	NA	NA	NA	NA	NA	NA	NA	NA	NA	NA	NA	NA	NA	NA	NA	NA	NA	NA	NA	NA	NA	NA	NA	NA	NA	NA	NA	NA	NA	NA	NA	NA	NA	NA	NA	NA	NA	NA	NA	NA	NA	NA	NA	NA	NA	NA	NA	NA	NA	NA	Gusareva_2019_air.sample_DYVR2072	Gusareva_2019_air	air [ENVO:00002005]	tropical [ENVO:01000204]	urban biome [ENVO:01000249]	Air	environmental_samples
SAMN08611666	MTclstr_v1_4489	CM022156.1	50765	20.5556	3461	0.0682	Eukaryota_Fungi_Dikarya_Ascomycota_Pezizomycotina_Dothideomycetes_Pleosporomycetidae_Pleosporales_Pleosporineae_Pleosporaceae_Alternaria_Alternaria sect. Alternaria_Alternaria alternata complex	Alternaria alternata	Eukaryota;Fungi;Ascomycetes	Gusareva_2019_air	mt	Symbiont	Plant pathogen	Fungus - Alternaria alternata 4489	0	NA	Symbiont	Gusareva_2019_air.sample_DYVR2072	Singapore	tropical [ENVO:01000204]	air [ENVO:00002005]	public	Gusareva_2019_air	116746:Gusareva, Elena S	2016-05-10	NA	DYVR2072, SAMN08611666	urban biome [ENVO:01000249]	air	metagenome	1.3453	103.68	exact_location	NA	116	NA	NA	NA	NA	655179	air metagenome	NA	NA	NA	NA	NA	NA	NA	NA	NA	NA	NA	NA	NA	NA	NA	NA	NA	NA	NA	NA	NA	NA	NA	NA	NA	NA	NA	NA	NA	NA	NA	NA	NA	NA	NA	NA	NA	NA	NA	NA	NA	NA	NA	NA	NA	NA	NA	NA	NA	NA	NA	NA	NA	NA	NA	NA	NA	NA	NA	NA	NA	NA	Gusareva_2019_air.sample_DYVR2072	Gusareva_2019_air	air [ENVO:00002005]	tropical [ENVO:01000204]	urban biome [ENVO:01000249]	Air	environmental_samples
SAMN08611666	MTclstr_v1_1575	NC_022933.1	86451	2.058	23325	0.2698	Eukaryota_Fungi_Dikarya_Basidiomycota_Agaricomycotina_Agaricomycetes_Polyporales_Polyporaceae_Ganoderma	Ganoderma sinense	Eukaryota;Fungi;Basidiomycetes	Gusareva_2019_air	mt	Food-medical	Mushroom	Mushroom - Ganoderma sinense	0	NA	Mushroom	Gusareva_2019_air.sample_DYVR2072	Singapore	tropical [ENVO:01000204]	air [ENVO:00002005]	public	Gusareva_2019_air	116746:Gusareva, Elena S	2016-05-10	NA	DYVR2072, SAMN08611666	urban biome [ENVO:01000249]	air	metagenome	1.3453	103.68	exact_location	NA	116	NA	NA	NA	NA	655179	air metagenome	NA	NA	NA	NA	NA	NA	NA	NA	NA	NA	NA	NA	NA	NA	NA	NA	NA	NA	NA	NA	NA	NA	NA	NA	NA	NA	NA	NA	NA	NA	NA	NA	NA	NA	NA	NA	NA	NA	NA	NA	NA	NA	NA	NA	NA	NA	NA	NA	NA	NA	NA	NA	NA	NA	NA	NA	NA	NA	NA	NA	NA	NA	Gusareva_2019_air.sample_DYVR2072	Gusareva_2019_air	air [ENVO:00002005]	tropical [ENVO:01000204]	urban biome [ENVO:01000249]	Air	environmental_samples
SAMN08611666	MTclstr_v1_4142	CM022155.1	50070	1.0277	2525	0.0504	Eukaryota_Fungi_Dikarya_Ascomycota_Pezizomycotina_Dothideomycetes_Pleosporomycetidae_Pleosporales_Pleosporineae_Pleosporaceae_Alternaria_Alternaria sect. Alternaria_Alternaria alternata complex	Alternaria alternata	Eukaryota;Fungi;Ascomycetes	Gusareva_2019_air	mt	Symbiont	Plant pathogen	Fungus - Alternaria alternata 4142	1	NA	Symbiont	Gusareva_2019_air.sample_DYVR2072	Singapore	tropical [ENVO:01000204]	air [ENVO:00002005]	public	Gusareva_2019_air	116746:Gusareva, Elena S	2016-05-10	NA	DYVR2072, SAMN08611666	urban biome [ENVO:01000249]	air	metagenome	1.3453	103.68	exact_location	NA	116	NA	NA	NA	NA	655179	air metagenome	NA	NA	NA	NA	NA	NA	NA	NA	NA	NA	NA	NA	NA	NA	NA	NA	NA	NA	NA	NA	NA	NA	NA	NA	NA	NA	NA	NA	NA	NA	NA	NA	NA	NA	NA	NA	NA	NA	NA	NA	NA	NA	NA	NA	NA	NA	NA	NA	NA	NA	NA	NA	NA	NA	NA	NA	NA	NA	NA	NA	NA	NA	Gusareva_2019_air.sample_DYVR2072	Gusareva_2019_air	air [ENVO:00002005]	tropical [ENVO:01000204]	urban biome [ENVO:01000249]	Air	environmental_samples
SAMN08611666	MTclstr_v1_9041	NC_044677.1	45604	1.5549	4716	0.1034	Eukaryota_Fungi_Dikarya_Basidiomycota_Agaricomycotina_Agaricomycetes_Hymenochaetales_Hymenochaetaceae_Phellinus	Phellinus lamaoensis	Eukaryota;Fungi;Basidiomycetes	Gusareva_2019_air	mt	NA	NA	NA	NA	NA	NA	Gusareva_2019_air.sample_DYVR2072	Singapore	tropical [ENVO:01000204]	air [ENVO:00002005]	public	Gusareva_2019_air	116746:Gusareva, Elena S	2016-05-10	NA	DYVR2072, SAMN08611666	urban biome [ENVO:01000249]	air	metagenome	1.3453	103.68	exact_location	NA	116	NA	NA	NA	NA	655179	air metagenome	NA	NA	NA	NA	NA	NA	NA	NA	NA	NA	NA	NA	NA	NA	NA	NA	NA	NA	NA	NA	NA	NA	NA	NA	NA	NA	NA	NA	NA	NA	NA	NA	NA	NA	NA	NA	NA	NA	NA	NA	NA	NA	NA	NA	NA	NA	NA	NA	NA	NA	NA	NA	NA	NA	NA	NA	NA	NA	NA	NA	NA	NA	Gusareva_2019_air.sample_DYVR2072	Gusareva_2019_air	air [ENVO:00002005]	tropical [ENVO:01000204]	urban biome [ENVO:01000249]	Air	environmental_samples
SAMN08611666	MTclstr_v1_4254	NC_018100.1	29192	0.9997	3057	0.1047	Eukaryota_Fungi_Dikarya_Ascomycota_Pezizomycotina_Eurotiomycetes_Eurotiomycetidae_Eurotiales_Aspergillaceae_Aspergillus_Aspergillus subgen. Circumdati	Aspergillus parasiticus;Aspergillus oryzae;Aspergillus flavus	Eukaryota;Fungi;Ascomycetes	Gusareva_2019_air	mt	Free-living/symbiont	Pathogen	Mold - Aspergillus parasiticus	0	NA	Symbiont	Gusareva_2019_air.sample_DYVR2072	Singapore	tropical [ENVO:01000204]	air [ENVO:00002005]	public	Gusareva_2019_air	116746:Gusareva, Elena S	2016-05-10	NA	DYVR2072, SAMN08611666	urban biome [ENVO:01000249]	air	metagenome	1.3453	103.68	exact_location	NA	116	NA	NA	NA	NA	655179	air metagenome	NA	NA	NA	NA	NA	NA	NA	NA	NA	NA	NA	NA	NA	NA	NA	NA	NA	NA	NA	NA	NA	NA	NA	NA	NA	NA	NA	NA	NA	NA	NA	NA	NA	NA	NA	NA	NA	NA	NA	NA	NA	NA	NA	NA	NA	NA	NA	NA	NA	NA	NA	NA	NA	NA	NA	NA	NA	NA	NA	NA	NA	NA	Gusareva_2019_air.sample_DYVR2072	Gusareva_2019_air	air [ENVO:00002005]	tropical [ENVO:01000204]	urban biome [ENVO:01000249]	Air	environmental_samples
SAMN08611666	MTclstr_v1_7055	NC_027509.1	53439	1.0427	4216	0.0789	Eukaryota_Fungi_Dikarya_Ascomycota_Pezizomycotina_Sordariomycetes_Sordariomycetidae_Diaporthales_Diaporthaceae_Diaporthe	Diaporthe longicolla	Eukaryota;Fungi;Ascomycetes	Gusareva_2019_air	mt	Symbiont	Plant pathogen	Fungus - Diaporthe longicolla - Phomopsis seed decay	0	NA	Symbiont	Gusareva_2019_air.sample_DYVR2072	Singapore	tropical [ENVO:01000204]	air [ENVO:00002005]	public	Gusareva_2019_air	116746:Gusareva, Elena S	2016-05-10	NA	DYVR2072, SAMN08611666	urban biome [ENVO:01000249]	air	metagenome	1.3453	103.68	exact_location	NA	116	NA	NA	NA	NA	655179	air metagenome	NA	NA	NA	NA	NA	NA	NA	NA	NA	NA	NA	NA	NA	NA	NA	NA	NA	NA	NA	NA	NA	NA	NA	NA	NA	NA	NA	NA	NA	NA	NA	NA	NA	NA	NA	NA	NA	NA	NA	NA	NA	NA	NA	NA	NA	NA	NA	NA	NA	NA	NA	NA	NA	NA	NA	NA	NA	NA	NA	NA	NA	NA	Gusareva_2019_air.sample_DYVR2072	Gusareva_2019_air	air [ENVO:00002005]	tropical [ENVO:01000204]	urban biome [ENVO:01000249]	Air	environmental_samples
SAMN08611666	MTclstr_v1_6936	NC_026614.1	64840	1.3661	22667	0.3496	Eukaryota_Fungi_Dikarya_Ascomycota_Pezizomycotina_Sordariomycetes_Sordariomycetidae_Sordariales_Sordariaceae_Neurospora	Neurospora crassa	Eukaryota;Fungi;Ascomycetes	Gusareva_2019_air	mt	Food	Commensal	Red bread mold - Neurospora crassa	1	NA	Symbiont	Gusareva_2019_air.sample_DYVR2072	Singapore	tropical [ENVO:01000204]	air [ENVO:00002005]	public	Gusareva_2019_air	116746:Gusareva, Elena S	2016-05-10	NA	DYVR2072, SAMN08611666	urban biome [ENVO:01000249]	air	metagenome	1.3453	103.68	exact_location	NA	116	NA	NA	NA	NA	655179	air metagenome	NA	NA	NA	NA	NA	NA	NA	NA	NA	NA	NA	NA	NA	NA	NA	NA	NA	NA	NA	NA	NA	NA	NA	NA	NA	NA	NA	NA	NA	NA	NA	NA	NA	NA	NA	NA	NA	NA	NA	NA	NA	NA	NA	NA	NA	NA	NA	NA	NA	NA	NA	NA	NA	NA	NA	NA	NA	NA	NA	NA	NA	NA	Gusareva_2019_air.sample_DYVR2072	Gusareva_2019_air	air [ENVO:00002005]	tropical [ENVO:01000204]	urban biome [ENVO:01000249]	Air	environmental_samples
SAMN08611666	MTclstr_v1_9560	NC_050879.1	35706	1.4352	3709	0.1039	Eukaryota_Fungi_Dikarya_Ascomycota_Pezizomycotina_Dothideomycetes_Dothideomycetidae_Cladosporiales_Cladosporiaceae_Cladosporium	Cladosporium sphaerospermum	Eukaryota;Fungi;Ascomycetes	Gusareva_2019_air	mt	Symbiont	Commensal	Fungus - radiotrophic Cladosporium sphaerospermum	0	NA	Symbiont	Gusareva_2019_air.sample_DYVR2072	Singapore	tropical [ENVO:01000204]	air [ENVO:00002005]	public	Gusareva_2019_air	116746:Gusareva, Elena S	2016-05-10	NA	DYVR2072, SAMN08611666	urban biome [ENVO:01000249]	air	metagenome	1.3453	103.68	exact_location	NA	116	NA	NA	NA	NA	655179	air metagenome	NA	NA	NA	NA	NA	NA	NA	NA	NA	NA	NA	NA	NA	NA	NA	NA	NA	NA	NA	NA	NA	NA	NA	NA	NA	NA	NA	NA	NA	NA	NA	NA	NA	NA	NA	NA	NA	NA	NA	NA	NA	NA	NA	NA	NA	NA	NA	NA	NA	NA	NA	NA	NA	NA	NA	NA	NA	NA	NA	NA	NA	NA	Gusareva_2019_air.sample_DYVR2072	Gusareva_2019_air	air [ENVO:00002005]	tropical [ENVO:01000204]	urban biome [ENVO:01000249]	Air	environmental_samples
SAMN08611666	MTclstr_v1_363	NC_037937.1	88194	2.1666	5396	0.0612	Eukaryota_Fungi_Dikarya_Basidiomycota_Agaricomycotina_Agaricomycetes_Polyporales_Polyporaceae_Ganoderma	Ganoderma leucocontextum	Eukaryota;Fungi;Basidiomycetes	Gusareva_2019_air	mt	NA	NA	NA	NA	NA	NA	Gusareva_2019_air.sample_DYVR2072	Singapore	tropical [ENVO:01000204]	air [ENVO:00002005]	public	Gusareva_2019_air	116746:Gusareva, Elena S	2016-05-10	NA	DYVR2072, SAMN08611666	urban biome [ENVO:01000249]	air	metagenome	1.3453	103.68	exact_location	NA	116	NA	NA	NA	NA	655179	air metagenome	NA	NA	NA	NA	NA	NA	NA	NA	NA	NA	NA	NA	NA	NA	NA	NA	NA	NA	NA	NA	NA	NA	NA	NA	NA	NA	NA	NA	NA	NA	NA	NA	NA	NA	NA	NA	NA	NA	NA	NA	NA	NA	NA	NA	NA	NA	NA	NA	NA	NA	NA	NA	NA	NA	NA	NA	NA	NA	NA	NA	NA	NA	Gusareva_2019_air.sample_DYVR2072	Gusareva_2019_air	air [ENVO:00002005]	tropical [ENVO:01000204]	urban biome [ENVO:01000249]	Air	environmental_samples
SAMN08611666	MTclstr_v1_4449	CM008263.2	163449	5.4958	156491	0.9574	Eukaryota_Fungi_Dikarya_Basidiomycota_Agaricomycotina_Agaricomycetes_Hymenochaetales_Hymenochaetaceae_Pyrrhoderma	Pyrrhoderma noxium	Eukaryota;Fungi;Basidiomycetes	Gusareva_2019_air	mt	Symbiont	Plant pathogen	Fungus - Pyrrhoderma noxium	0	NA	Symbiont	Gusareva_2019_air.sample_DYVR2072	Singapore	tropical [ENVO:01000204]	air [ENVO:00002005]	public	Gusareva_2019_air	116746:Gusareva, Elena S	2016-05-10	NA	DYVR2072, SAMN08611666	urban biome [ENVO:01000249]	air	metagenome	1.3453	103.68	exact_location	NA	116	NA	NA	NA	NA	655179	air metagenome	NA	NA	NA	NA	NA	NA	NA	NA	NA	NA	NA	NA	NA	NA	NA	NA	NA	NA	NA	NA	NA	NA	NA	NA	NA	NA	NA	NA	NA	NA	NA	NA	NA	NA	NA	NA	NA	NA	NA	NA	NA	NA	NA	NA	NA	NA	NA	NA	NA	NA	NA	NA	NA	NA	NA	NA	NA	NA	NA	NA	NA	NA	Gusareva_2019_air.sample_DYVR2072	Gusareva_2019_air	air [ENVO:00002005]	tropical [ENVO:01000204]	urban biome [ENVO:01000249]	Air	environmental_samples
SAMN08611666	MTclstr_v1_4252	NC_017016.1	30696	1.083	2711	0.0883	Eukaryota_Fungi_Dikarya_Ascomycota_Pezizomycotina_Eurotiomycetes_Eurotiomycetidae_Eurotiales_Aspergillaceae_Aspergillus_Aspergillus subgen. Fumigati	Aspergillus fumigatus	Eukaryota;Fungi;Ascomycetes	Gusareva_2019_air	mt	Symbiont	Commensal	Mold - Aspergillus fumigatus	0	NA	Symbiont	Gusareva_2019_air.sample_DYVR2072	Singapore	tropical [ENVO:01000204]	air [ENVO:00002005]	public	Gusareva_2019_air	116746:Gusareva, Elena S	2016-05-10	NA	DYVR2072, SAMN08611666	urban biome [ENVO:01000249]	air	metagenome	1.3453	103.68	exact_location	NA	116	NA	NA	NA	NA	655179	air metagenome	NA	NA	NA	NA	NA	NA	NA	NA	NA	NA	NA	NA	NA	NA	NA	NA	NA	NA	NA	NA	NA	NA	NA	NA	NA	NA	NA	NA	NA	NA	NA	NA	NA	NA	NA	NA	NA	NA	NA	NA	NA	NA	NA	NA	NA	NA	NA	NA	NA	NA	NA	NA	NA	NA	NA	NA	NA	NA	NA	NA	NA	NA	Gusareva_2019_air.sample_DYVR2072	Gusareva_2019_air	air [ENVO:00002005]	tropical [ENVO:01000204]	urban biome [ENVO:01000249]	Air	environmental_samples
SAMN08611666	MTclstr_v1_7469	NC_030334.1	23743	1.3722	2348	0.0989	Eukaryota_Fungi_Dikarya_Ascomycota_Pezizomycotina_Dothideomycetes_Dothideomycetidae_Mycosphaerellales_Mycosphaerellaceae_Zasmidium	Zasmidium cellare	Eukaryota;Fungi;Ascomycetes	Gusareva_2019_air	mt	Free-living	Saprophyte	Zasmidium cellare	0	NA	Free-living	Gusareva_2019_air.sample_DYVR2072	Singapore	tropical [ENVO:01000204]	air [ENVO:00002005]	public	Gusareva_2019_air	116746:Gusareva, Elena S	2016-05-10	NA	DYVR2072, SAMN08611666	urban biome [ENVO:01000249]	air	metagenome	1.3453	103.68	exact_location	NA	116	NA	NA	NA	NA	655179	air metagenome	NA	NA	NA	NA	NA	NA	NA	NA	NA	NA	NA	NA	NA	NA	NA	NA	NA	NA	NA	NA	NA	NA	NA	NA	NA	NA	NA	NA	NA	NA	NA	NA	NA	NA	NA	NA	NA	NA	NA	NA	NA	NA	NA	NA	NA	NA	NA	NA	NA	NA	NA	NA	NA	NA	NA	NA	NA	NA	NA	NA	NA	NA	Gusareva_2019_air.sample_DYVR2072	Gusareva_2019_air	air [ENVO:00002005]	tropical [ENVO:01000204]	urban biome [ENVO:01000249]	Air	environmental_samples
SAMN08611666	MTclstr_v1_4438	NC_040166.1	31228	1.1807	2059	0.0659	Eukaryota_Fungi_Dikarya_Ascomycota_Pezizomycotina_Eurotiomycetes_Eurotiomycetidae_Eurotiales_Aspergillaceae_Aspergillus	Aspergillus tubingensis;Aspergillus luchuensis;Aspergillus niger	Eukaryota;Fungi;Ascomycetes	Gusareva_2019_air	mt	Symbiont	Commensal	Mold - Aspergillus tubingensis	0	NA	Symbiont	Gusareva_2019_air.sample_DYVR2072	Singapore	tropical [ENVO:01000204]	air [ENVO:00002005]	public	Gusareva_2019_air	116746:Gusareva, Elena S	2016-05-10	NA	DYVR2072, SAMN08611666	urban biome [ENVO:01000249]	air	metagenome	1.3453	103.68	exact_location	NA	116	NA	NA	NA	NA	655179	air metagenome	NA	NA	NA	NA	NA	NA	NA	NA	NA	NA	NA	NA	NA	NA	NA	NA	NA	NA	NA	NA	NA	NA	NA	NA	NA	NA	NA	NA	NA	NA	NA	NA	NA	NA	NA	NA	NA	NA	NA	NA	NA	NA	NA	NA	NA	NA	NA	NA	NA	NA	NA	NA	NA	NA	NA	NA	NA	NA	NA	NA	NA	NA	Gusareva_2019_air.sample_DYVR2072	Gusareva_2019_air	air [ENVO:00002005]	tropical [ENVO:01000204]	urban biome [ENVO:01000249]	Air	environmental_samples
SAMN08611666	MTclstr_v1_9043	NC_044679.1	57732	2.0076	7933	0.1374	Eukaryota_Fungi_Dikarya_Basidiomycota_Agaricomycotina_Agaricomycetes_Hymenochaetales_Schizoporaceae_Schizopora	Schizopora paradoxa	Eukaryota;Fungi;Basidiomycetes	Gusareva_2019_air	mt	Free-living	Saprophyte	Fungus - Split Porecrust	0	NA	Free-living	Gusareva_2019_air.sample_DYVR2072	Singapore	tropical [ENVO:01000204]	air [ENVO:00002005]	public	Gusareva_2019_air	116746:Gusareva, Elena S	2016-05-10	NA	DYVR2072, SAMN08611666	urban biome [ENVO:01000249]	air	metagenome	1.3453	103.68	exact_location	NA	116	NA	NA	NA	NA	655179	air metagenome	NA	NA	NA	NA	NA	NA	NA	NA	NA	NA	NA	NA	NA	NA	NA	NA	NA	NA	NA	NA	NA	NA	NA	NA	NA	NA	NA	NA	NA	NA	NA	NA	NA	NA	NA	NA	NA	NA	NA	NA	NA	NA	NA	NA	NA	NA	NA	NA	NA	NA	NA	NA	NA	NA	NA	NA	NA	NA	NA	NA	NA	NA	Gusareva_2019_air.sample_DYVR2072	Gusareva_2019_air	air [ENVO:00002005]	tropical [ENVO:01000204]	urban biome [ENVO:01000249]	Air	environmental_samples
SAMN08611666	MTclstr_v1_5598	NC_013933.1	91500	3.7984	17358	0.1897	Eukaryota_Fungi_Dikarya_Basidiomycota_Agaricomycotina_Agaricomycetes_Polyporales_Polyporaceae_Trametes	Trametes cingulata	Eukaryota;Fungi;Basidiomycetes	Gusareva_2019_air	mt	Symbiont	Mushroom/saprophyte/plant pathogen	Mushroom - Trametes cingulata	0	NA	Symbiont	Gusareva_2019_air.sample_DYVR2072	Singapore	tropical [ENVO:01000204]	air [ENVO:00002005]	public	Gusareva_2019_air	116746:Gusareva, Elena S	2016-05-10	NA	DYVR2072, SAMN08611666	urban biome [ENVO:01000249]	air	metagenome	1.3453	103.68	exact_location	NA	116	NA	NA	NA	NA	655179	air metagenome	NA	NA	NA	NA	NA	NA	NA	NA	NA	NA	NA	NA	NA	NA	NA	NA	NA	NA	NA	NA	NA	NA	NA	NA	NA	NA	NA	NA	NA	NA	NA	NA	NA	NA	NA	NA	NA	NA	NA	NA	NA	NA	NA	NA	NA	NA	NA	NA	NA	NA	NA	NA	NA	NA	NA	NA	NA	NA	NA	NA	NA	NA	Gusareva_2019_air.sample_DYVR2072	Gusareva_2019_air	air [ENVO:00002005]	tropical [ENVO:01000204]	urban biome [ENVO:01000249]	Air	environmental_samples
SAMN08611666	MTclstr_v1_6430	NC_023248.1	29999	1.2718	4404	0.1468	Eukaryota_Fungi_Dikarya_Basidiomycota_Ustilaginomycotina_Exobasidiomycetes_Microstromatales_Microstromatales incertae sedis_Jaminaea	Jaminaea angkorensis	Eukaryota;Fungi;Basidiomycetes	Gusareva_2019_air	mt	Free-living	Saprophyte	Yeast - Jaminaea angkorensis	0	NA	Free-living	Gusareva_2019_air.sample_DYVR2072	Singapore	tropical [ENVO:01000204]	air [ENVO:00002005]	public	Gusareva_2019_air	116746:Gusareva, Elena S	2016-05-10	NA	DYVR2072, SAMN08611666	urban biome [ENVO:01000249]	air	metagenome	1.3453	103.68	exact_location	NA	116	NA	NA	NA	NA	655179	air metagenome	NA	NA	NA	NA	NA	NA	NA	NA	NA	NA	NA	NA	NA	NA	NA	NA	NA	NA	NA	NA	NA	NA	NA	NA	NA	NA	NA	NA	NA	NA	NA	NA	NA	NA	NA	NA	NA	NA	NA	NA	NA	NA	NA	NA	NA	NA	NA	NA	NA	NA	NA	NA	NA	NA	NA	NA	NA	NA	NA	NA	NA	NA	Gusareva_2019_air.sample_DYVR2072	Gusareva_2019_air	air [ENVO:00002005]	tropical [ENVO:01000204]	urban biome [ENVO:01000249]	Air	environmental_samples
SAMN08611666	MTclstr_v1_1576	NC_027188.1	119803	1.6958	16237	0.1355	Eukaryota_Fungi_Dikarya_Basidiomycota_Agaricomycotina_Agaricomycetes_Polyporales_Polyporaceae_Ganoderma	Ganoderma applanatum	Eukaryota;Fungi;Basidiomycetes	Gusareva_2019_air	mt	NA	NA	NA	NA	NA	NA	Gusareva_2019_air.sample_DYVR2072	Singapore	tropical [ENVO:01000204]	air [ENVO:00002005]	public	Gusareva_2019_air	116746:Gusareva, Elena S	2016-05-10	NA	DYVR2072, SAMN08611666	urban biome [ENVO:01000249]	air	metagenome	1.3453	103.68	exact_location	NA	116	NA	NA	NA	NA	655179	air metagenome	NA	NA	NA	NA	NA	NA	NA	NA	NA	NA	NA	NA	NA	NA	NA	NA	NA	NA	NA	NA	NA	NA	NA	NA	NA	NA	NA	NA	NA	NA	NA	NA	NA	NA	NA	NA	NA	NA	NA	NA	NA	NA	NA	NA	NA	NA	NA	NA	NA	NA	NA	NA	NA	NA	NA	NA	NA	NA	NA	NA	NA	NA	Gusareva_2019_air.sample_DYVR2072	Gusareva_2019_air	air [ENVO:00002005]	tropical [ENVO:01000204]	urban biome [ENVO:01000249]	Air	environmental_samples
SAMN08611666	MTclstr_v1_7871	NC_034349.1	63479	2.0917	33783	0.5322	Eukaryota_Fungi_Dikarya_Basidiomycota_Agaricomycotina_Agaricomycetes_Polyporales_Fomitopsis	Fomitopsis palustris	Eukaryota;Fungi;Basidiomycetes	Gusareva_2019_air	mt	NA	NA	NA	NA	NA	NA	Gusareva_2019_air.sample_DYVR2072	Singapore	tropical [ENVO:01000204]	air [ENVO:00002005]	public	Gusareva_2019_air	116746:Gusareva, Elena S	2016-05-10	NA	DYVR2072, SAMN08611666	urban biome [ENVO:01000249]	air	metagenome	1.3453	103.68	exact_location	NA	116	NA	NA	NA	NA	655179	air metagenome	NA	NA	NA	NA	NA	NA	NA	NA	NA	NA	NA	NA	NA	NA	NA	NA	NA	NA	NA	NA	NA	NA	NA	NA	NA	NA	NA	NA	NA	NA	NA	NA	NA	NA	NA	NA	NA	NA	NA	NA	NA	NA	NA	NA	NA	NA	NA	NA	NA	NA	NA	NA	NA	NA	NA	NA	NA	NA	NA	NA	NA	NA	Gusareva_2019_air.sample_DYVR2072	Gusareva_2019_air	air [ENVO:00002005]	tropical [ENVO:01000204]	urban biome [ENVO:01000249]	Air	environmental_samples
SAMN08611666	MTclstr_v1_8271	NC_037198.1	49363	1.2935	7029	0.1424	Eukaryota_Fungi_Dikarya_Ascomycota_Pezizomycotina_Dothideomycetes_Dothideomycetidae_Mycosphaerellales_Mycosphaerellaceae_Pseudocercospora	Pseudocercospora mori	Eukaryota;Fungi;Ascomycetes	Gusareva_2019_air	mt	Symbiont	Plant pathogen	Fungus - Pseudocercospora mori	0	NA	Symbiont	Gusareva_2019_air.sample_DYVR2072	Singapore	tropical [ENVO:01000204]	air [ENVO:00002005]	public	Gusareva_2019_air	116746:Gusareva, Elena S	2016-05-10	NA	DYVR2072, SAMN08611666	urban biome [ENVO:01000249]	air	metagenome	1.3453	103.68	exact_location	NA	116	NA	NA	NA	NA	655179	air metagenome	NA	NA	NA	NA	NA	NA	NA	NA	NA	NA	NA	NA	NA	NA	NA	NA	NA	NA	NA	NA	NA	NA	NA	NA	NA	NA	NA	NA	NA	NA	NA	NA	NA	NA	NA	NA	NA	NA	NA	NA	NA	NA	NA	NA	NA	NA	NA	NA	NA	NA	NA	NA	NA	NA	NA	NA	NA	NA	NA	NA	NA	NA	Gusareva_2019_air.sample_DYVR2072	Gusareva_2019_air	air [ENVO:00002005]	tropical [ENVO:01000204]	urban biome [ENVO:01000249]	Air	environmental_samples
SAMN08611666	MTclstr_v1_1752	NC_021750.1	60635	2.0163	6799	0.1121	Eukaryota_Fungi_Dikarya_Basidiomycota_Agaricomycotina_Agaricomycetes_Polyporales_Polyporaceae_Ganoderma	Ganoderma lucidum	Eukaryota;Fungi;Basidiomycetes	Gusareva_2019_air	mt	Food-medical	Mushroom	Ganoderma lucidum	0	NA	Mushroom	Gusareva_2019_air.sample_DYVR2072	Singapore	tropical [ENVO:01000204]	air [ENVO:00002005]	public	Gusareva_2019_air	116746:Gusareva, Elena S	2016-05-10	NA	DYVR2072, SAMN08611666	urban biome [ENVO:01000249]	air	metagenome	1.3453	103.68	exact_location	NA	116	NA	NA	NA	NA	655179	air metagenome	NA	NA	NA	NA	NA	NA	NA	NA	NA	NA	NA	NA	NA	NA	NA	NA	NA	NA	NA	NA	NA	NA	NA	NA	NA	NA	NA	NA	NA	NA	NA	NA	NA	NA	NA	NA	NA	NA	NA	NA	NA	NA	NA	NA	NA	NA	NA	NA	NA	NA	NA	NA	NA	NA	NA	NA	NA	NA	NA	NA	NA	NA	Gusareva_2019_air.sample_DYVR2072	Gusareva_2019_air	air [ENVO:00002005]	tropical [ENVO:01000204]	urban biome [ENVO:01000249]	Air	environmental_samples
SAMN08611666	MTclstr_v1_3981	NC_003388.1	42130	1.1304	2231	0.053	Eukaryota_Fungi_Dikarya_Ascomycota_Pezizomycotina_Sordariomycetes_Hypocreomycetidae_Hypocreales_Hypocreaceae_Trichoderma	Trichoderma reesei	Eukaryota;Fungi;Ascomycetes	Gusareva_2019_air	mt	Symbiont	Plant mutualist	Fungus - Trichoderma reesei	0	NA	Symbiont	Gusareva_2019_air.sample_DYVR2072	Singapore	tropical [ENVO:01000204]	air [ENVO:00002005]	public	Gusareva_2019_air	116746:Gusareva, Elena S	2016-05-10	NA	DYVR2072, SAMN08611666	urban biome [ENVO:01000249]	air	metagenome	1.3453	103.68	exact_location	NA	116	NA	NA	NA	NA	655179	air metagenome	NA	NA	NA	NA	NA	NA	NA	NA	NA	NA	NA	NA	NA	NA	NA	NA	NA	NA	NA	NA	NA	NA	NA	NA	NA	NA	NA	NA	NA	NA	NA	NA	NA	NA	NA	NA	NA	NA	NA	NA	NA	NA	NA	NA	NA	NA	NA	NA	NA	NA	NA	NA	NA	NA	NA	NA	NA	NA	NA	NA	NA	NA	Gusareva_2019_air.sample_DYVR2072	Gusareva_2019_air	air [ENVO:00002005]	tropical [ENVO:01000204]	urban biome [ENVO:01000249]	Air	environmental_samples
SAMN08611666	MTclstr_v1_9042	NC_044678.1	58959	4.4304	2951	0.0501	Eukaryota_Fungi_Dikarya_Basidiomycota_Agaricomycotina_Agaricomycetes_Hymenochaetales_Hymenochaetaceae_Coniferiporia	Coniferiporia sulphurascens	Eukaryota;Fungi;Basidiomycetes	Gusareva_2019_air	mt	NA	NA	NA	NA	NA	NA	Gusareva_2019_air.sample_DYVR2072	Singapore	tropical [ENVO:01000204]	air [ENVO:00002005]	public	Gusareva_2019_air	116746:Gusareva, Elena S	2016-05-10	NA	DYVR2072, SAMN08611666	urban biome [ENVO:01000249]	air	metagenome	1.3453	103.68	exact_location	NA	116	NA	NA	NA	NA	655179	air metagenome	NA	NA	NA	NA	NA	NA	NA	NA	NA	NA	NA	NA	NA	NA	NA	NA	NA	NA	NA	NA	NA	NA	NA	NA	NA	NA	NA	NA	NA	NA	NA	NA	NA	NA	NA	NA	NA	NA	NA	NA	NA	NA	NA	NA	NA	NA	NA	NA	NA	NA	NA	NA	NA	NA	NA	NA	NA	NA	NA	NA	NA	NA	Gusareva_2019_air.sample_DYVR2072	Gusareva_2019_air	air [ENVO:00002005]	tropical [ENVO:01000204]	urban biome [ENVO:01000249]	Air	environmental_samples
SAMN08611666	MTclstr_v1_4041	NC_005256.1	35438	1.3563	2565	0.0724	Eukaryota_Fungi_Dikarya_Ascomycota_Pezizomycotina_Eurotiomycetes_Eurotiomycetidae_Eurotiales_Trichocomaceae_Talaromyces_Talaromyces sect. Talaromyces	Talaromyces marneffei	Eukaryota;Fungi;Ascomycetes	Gusareva_2019_air	mt	Symbiont	Opportunistic pathogen	Fungus - Talaromyces marneffei	0	NA	Symbiont	Gusareva_2019_air.sample_DYVR2072	Singapore	tropical [ENVO:01000204]	air [ENVO:00002005]	public	Gusareva_2019_air	116746:Gusareva, Elena S	2016-05-10	NA	DYVR2072, SAMN08611666	urban biome [ENVO:01000249]	air	metagenome	1.3453	103.68	exact_location	NA	116	NA	NA	NA	NA	655179	air metagenome	NA	NA	NA	NA	NA	NA	NA	NA	NA	NA	NA	NA	NA	NA	NA	NA	NA	NA	NA	NA	NA	NA	NA	NA	NA	NA	NA	NA	NA	NA	NA	NA	NA	NA	NA	NA	NA	NA	NA	NA	NA	NA	NA	NA	NA	NA	NA	NA	NA	NA	NA	NA	NA	NA	NA	NA	NA	NA	NA	NA	NA	NA	Gusareva_2019_air.sample_DYVR2072	Gusareva_2019_air	air [ENVO:00002005]	tropical [ENVO:01000204]	urban biome [ENVO:01000249]	Air	environmental_samples
SAMN08611666	MTclstr_v1_9040	NC_044676.1	115036	1.1803	10182	0.0885	Eukaryota_Fungi_Dikarya_Basidiomycota_Agaricomycotina_Agaricomycetes_Hymenochaetales_Hymenochaetaceae_Fomitiporia	Fomitiporia mediterranea	Eukaryota;Fungi;Basidiomycetes	Gusareva_2019_air	mt	NA	NA	NA	NA	NA	NA	Gusareva_2019_air.sample_DYVR2072	Singapore	tropical [ENVO:01000204]	air [ENVO:00002005]	public	Gusareva_2019_air	116746:Gusareva, Elena S	2016-05-10	NA	DYVR2072, SAMN08611666	urban biome [ENVO:01000249]	air	metagenome	1.3453	103.68	exact_location	NA	116	NA	NA	NA	NA	655179	air metagenome	NA	NA	NA	NA	NA	NA	NA	NA	NA	NA	NA	NA	NA	NA	NA	NA	NA	NA	NA	NA	NA	NA	NA	NA	NA	NA	NA	NA	NA	NA	NA	NA	NA	NA	NA	NA	NA	NA	NA	NA	NA	NA	NA	NA	NA	NA	NA	NA	NA	NA	NA	NA	NA	NA	NA	NA	NA	NA	NA	NA	NA	NA	Gusareva_2019_air.sample_DYVR2072	Gusareva_2019_air	air [ENVO:00002005]	tropical [ENVO:01000204]	urban biome [ENVO:01000249]	Air	environmental_samples
SAMN08611667	MTclstr_v1_361	NC_037938.1	124588	1.4004	11098	0.0891	Eukaryota_Fungi_Dikarya_Basidiomycota_Agaricomycotina_Agaricomycetes_Polyporales_Polyporaceae_Ganoderma	Ganoderma calidophilum	Eukaryota;Fungi;Basidiomycetes	Gusareva_2019_air	mt	NA	NA	NA	NA	NA	NA	Gusareva_2019_air.sample_DYVR2073	Singapore	tropical [ENVO:01000204]	air [ENVO:00002005]	public	Gusareva_2019_air	116746:Gusareva, Elena S	2016-05-10	NA	DYVR2073, SAMN08611667	urban biome [ENVO:01000249]	air	metagenome	1.3453	103.68	exact_location	NA	116	NA	NA	NA	NA	655179	air metagenome	NA	NA	NA	NA	NA	NA	NA	NA	NA	NA	NA	NA	NA	NA	NA	NA	NA	NA	NA	NA	NA	NA	NA	NA	NA	NA	NA	NA	NA	NA	NA	NA	NA	NA	NA	NA	NA	NA	NA	NA	NA	NA	NA	NA	NA	NA	NA	NA	NA	NA	NA	NA	NA	NA	NA	NA	NA	NA	NA	NA	NA	NA	Gusareva_2019_air.sample_DYVR2073	Gusareva_2019_air	air [ENVO:00002005]	tropical [ENVO:01000204]	urban biome [ENVO:01000249]	Air	environmental_samples
SAMN08611667	MTclstr_v1_4489	CM022156.1	50765	30.1134	2716	0.0535	Eukaryota_Fungi_Dikarya_Ascomycota_Pezizomycotina_Dothideomycetes_Pleosporomycetidae_Pleosporales_Pleosporineae_Pleosporaceae_Alternaria_Alternaria sect. Alternaria_Alternaria alternata complex	Alternaria alternata	Eukaryota;Fungi;Ascomycetes	Gusareva_2019_air	mt	Symbiont	Plant pathogen	Fungus - Alternaria alternata 4489	0	NA	Symbiont	Gusareva_2019_air.sample_DYVR2073	Singapore	tropical [ENVO:01000204]	air [ENVO:00002005]	public	Gusareva_2019_air	116746:Gusareva, Elena S	2016-05-10	NA	DYVR2073, SAMN08611667	urban biome [ENVO:01000249]	air	metagenome	1.3453	103.68	exact_location	NA	116	NA	NA	NA	NA	655179	air metagenome	NA	NA	NA	NA	NA	NA	NA	NA	NA	NA	NA	NA	NA	NA	NA	NA	NA	NA	NA	NA	NA	NA	NA	NA	NA	NA	NA	NA	NA	NA	NA	NA	NA	NA	NA	NA	NA	NA	NA	NA	NA	NA	NA	NA	NA	NA	NA	NA	NA	NA	NA	NA	NA	NA	NA	NA	NA	NA	NA	NA	NA	NA	Gusareva_2019_air.sample_DYVR2073	Gusareva_2019_air	air [ENVO:00002005]	tropical [ENVO:01000204]	urban biome [ENVO:01000249]	Air	environmental_samples
SAMN08611667	MTclstr_v1_5598	NC_013933.1	91500	2.3076	14951	0.1634	Eukaryota_Fungi_Dikarya_Basidiomycota_Agaricomycotina_Agaricomycetes_Polyporales_Polyporaceae_Trametes	Trametes cingulata	Eukaryota;Fungi;Basidiomycetes	Gusareva_2019_air	mt	Symbiont	Mushroom/saprophyte/plant pathogen	Mushroom - Trametes cingulata	0	NA	Symbiont	Gusareva_2019_air.sample_DYVR2073	Singapore	tropical [ENVO:01000204]	air [ENVO:00002005]	public	Gusareva_2019_air	116746:Gusareva, Elena S	2016-05-10	NA	DYVR2073, SAMN08611667	urban biome [ENVO:01000249]	air	metagenome	1.3453	103.68	exact_location	NA	116	NA	NA	NA	NA	655179	air metagenome	NA	NA	NA	NA	NA	NA	NA	NA	NA	NA	NA	NA	NA	NA	NA	NA	NA	NA	NA	NA	NA	NA	NA	NA	NA	NA	NA	NA	NA	NA	NA	NA	NA	NA	NA	NA	NA	NA	NA	NA	NA	NA	NA	NA	NA	NA	NA	NA	NA	NA	NA	NA	NA	NA	NA	NA	NA	NA	NA	NA	NA	NA	Gusareva_2019_air.sample_DYVR2073	Gusareva_2019_air	air [ENVO:00002005]	tropical [ENVO:01000204]	urban biome [ENVO:01000249]	Air	environmental_samples
SAMN08611667	MTclstr_v1_9043	NC_044679.1	57732	2.0667	7498	0.1299	Eukaryota_Fungi_Dikarya_Basidiomycota_Agaricomycotina_Agaricomycetes_Hymenochaetales_Schizoporaceae_Schizopora	Schizopora paradoxa	Eukaryota;Fungi;Basidiomycetes	Gusareva_2019_air	mt	Free-living	Saprophyte	Fungus - Split Porecrust	0	NA	Free-living	Gusareva_2019_air.sample_DYVR2073	Singapore	tropical [ENVO:01000204]	air [ENVO:00002005]	public	Gusareva_2019_air	116746:Gusareva, Elena S	2016-05-10	NA	DYVR2073, SAMN08611667	urban biome [ENVO:01000249]	air	metagenome	1.3453	103.68	exact_location	NA	116	NA	NA	NA	NA	655179	air metagenome	NA	NA	NA	NA	NA	NA	NA	NA	NA	NA	NA	NA	NA	NA	NA	NA	NA	NA	NA	NA	NA	NA	NA	NA	NA	NA	NA	NA	NA	NA	NA	NA	NA	NA	NA	NA	NA	NA	NA	NA	NA	NA	NA	NA	NA	NA	NA	NA	NA	NA	NA	NA	NA	NA	NA	NA	NA	NA	NA	NA	NA	NA	Gusareva_2019_air.sample_DYVR2073	Gusareva_2019_air	air [ENVO:00002005]	tropical [ENVO:01000204]	urban biome [ENVO:01000249]	Air	environmental_samples
SAMN08611667	MTclstr_v1_9042	NC_044678.1	58959	5.7122	3207	0.0544	Eukaryota_Fungi_Dikarya_Basidiomycota_Agaricomycotina_Agaricomycetes_Hymenochaetales_Hymenochaetaceae_Coniferiporia	Coniferiporia sulphurascens	Eukaryota;Fungi;Basidiomycetes	Gusareva_2019_air	mt	NA	NA	NA	NA	NA	NA	Gusareva_2019_air.sample_DYVR2073	Singapore	tropical [ENVO:01000204]	air [ENVO:00002005]	public	Gusareva_2019_air	116746:Gusareva, Elena S	2016-05-10	NA	DYVR2073, SAMN08611667	urban biome [ENVO:01000249]	air	metagenome	1.3453	103.68	exact_location	NA	116	NA	NA	NA	NA	655179	air metagenome	NA	NA	NA	NA	NA	NA	NA	NA	NA	NA	NA	NA	NA	NA	NA	NA	NA	NA	NA	NA	NA	NA	NA	NA	NA	NA	NA	NA	NA	NA	NA	NA	NA	NA	NA	NA	NA	NA	NA	NA	NA	NA	NA	NA	NA	NA	NA	NA	NA	NA	NA	NA	NA	NA	NA	NA	NA	NA	NA	NA	NA	NA	Gusareva_2019_air.sample_DYVR2073	Gusareva_2019_air	air [ENVO:00002005]	tropical [ENVO:01000204]	urban biome [ENVO:01000249]	Air	environmental_samples
SAMN08611667	MTclstr_v1_1753	NC_026782.1	78447	1.8527	5038	0.0642	Eukaryota_Fungi_Dikarya_Basidiomycota_Agaricomycotina_Agaricomycetes_Polyporales_Polyporaceae_Ganoderma	Ganoderma meredithae	Eukaryota;Fungi;Basidiomycetes	Gusareva_2019_air	mt	Symbiont	Mushroom/saprophyte/plant pathogen	Ganoderma meredithae	0	NA	Symbiont	Gusareva_2019_air.sample_DYVR2073	Singapore	tropical [ENVO:01000204]	air [ENVO:00002005]	public	Gusareva_2019_air	116746:Gusareva, Elena S	2016-05-10	NA	DYVR2073, SAMN08611667	urban biome [ENVO:01000249]	air	metagenome	1.3453	103.68	exact_location	NA	116	NA	NA	NA	NA	655179	air metagenome	NA	NA	NA	NA	NA	NA	NA	NA	NA	NA	NA	NA	NA	NA	NA	NA	NA	NA	NA	NA	NA	NA	NA	NA	NA	NA	NA	NA	NA	NA	NA	NA	NA	NA	NA	NA	NA	NA	NA	NA	NA	NA	NA	NA	NA	NA	NA	NA	NA	NA	NA	NA	NA	NA	NA	NA	NA	NA	NA	NA	NA	NA	Gusareva_2019_air.sample_DYVR2073	Gusareva_2019_air	air [ENVO:00002005]	tropical [ENVO:01000204]	urban biome [ENVO:01000249]	Air	environmental_samples
SAMN08611667	MTclstr_v1_8288	NC_037239.1	59039	1.8795	3461	0.0586	Eukaryota_Fungi_Dikarya_Basidiomycota_Agaricomycotina_Agaricomycetes_Polyporales_Polyporaceae_Trametes	Trametes hirsuta	Eukaryota;Fungi;Basidiomycetes	Gusareva_2019_air	mt	Symbiont	Mushroom/saprophyte/plant pathogen	Hairy bracket	0	NA	Symbiont	Gusareva_2019_air.sample_DYVR2073	Singapore	tropical [ENVO:01000204]	air [ENVO:00002005]	public	Gusareva_2019_air	116746:Gusareva, Elena S	2016-05-10	NA	DYVR2073, SAMN08611667	urban biome [ENVO:01000249]	air	metagenome	1.3453	103.68	exact_location	NA	116	NA	NA	NA	NA	655179	air metagenome	NA	NA	NA	NA	NA	NA	NA	NA	NA	NA	NA	NA	NA	NA	NA	NA	NA	NA	NA	NA	NA	NA	NA	NA	NA	NA	NA	NA	NA	NA	NA	NA	NA	NA	NA	NA	NA	NA	NA	NA	NA	NA	NA	NA	NA	NA	NA	NA	NA	NA	NA	NA	NA	NA	NA	NA	NA	NA	NA	NA	NA	NA	Gusareva_2019_air.sample_DYVR2073	Gusareva_2019_air	air [ENVO:00002005]	tropical [ENVO:01000204]	urban biome [ENVO:01000249]	Air	environmental_samples
SAMN08611667	MTclstr_v1_6936	NC_026614.1	64840	1	3725	0.0574	Eukaryota_Fungi_Dikarya_Ascomycota_Pezizomycotina_Sordariomycetes_Sordariomycetidae_Sordariales_Sordariaceae_Neurospora	Neurospora crassa	Eukaryota;Fungi;Ascomycetes	Gusareva_2019_air	mt	Food	Commensal	Red bread mold - Neurospora crassa	1	NA	Symbiont	Gusareva_2019_air.sample_DYVR2073	Singapore	tropical [ENVO:01000204]	air [ENVO:00002005]	public	Gusareva_2019_air	116746:Gusareva, Elena S	2016-05-10	NA	DYVR2073, SAMN08611667	urban biome [ENVO:01000249]	air	metagenome	1.3453	103.68	exact_location	NA	116	NA	NA	NA	NA	655179	air metagenome	NA	NA	NA	NA	NA	NA	NA	NA	NA	NA	NA	NA	NA	NA	NA	NA	NA	NA	NA	NA	NA	NA	NA	NA	NA	NA	NA	NA	NA	NA	NA	NA	NA	NA	NA	NA	NA	NA	NA	NA	NA	NA	NA	NA	NA	NA	NA	NA	NA	NA	NA	NA	NA	NA	NA	NA	NA	NA	NA	NA	NA	NA	Gusareva_2019_air.sample_DYVR2073	Gusareva_2019_air	air [ENVO:00002005]	tropical [ENVO:01000204]	urban biome [ENVO:01000249]	Air	environmental_samples
SAMN08611667	MTclstr_v1_7871	NC_034349.1	63479	1.9168	31325	0.4935	Eukaryota_Fungi_Dikarya_Basidiomycota_Agaricomycotina_Agaricomycetes_Polyporales_Fomitopsis	Fomitopsis palustris	Eukaryota;Fungi;Basidiomycetes	Gusareva_2019_air	mt	NA	NA	NA	NA	NA	NA	Gusareva_2019_air.sample_DYVR2073	Singapore	tropical [ENVO:01000204]	air [ENVO:00002005]	public	Gusareva_2019_air	116746:Gusareva, Elena S	2016-05-10	NA	DYVR2073, SAMN08611667	urban biome [ENVO:01000249]	air	metagenome	1.3453	103.68	exact_location	NA	116	NA	NA	NA	NA	655179	air metagenome	NA	NA	NA	NA	NA	NA	NA	NA	NA	NA	NA	NA	NA	NA	NA	NA	NA	NA	NA	NA	NA	NA	NA	NA	NA	NA	NA	NA	NA	NA	NA	NA	NA	NA	NA	NA	NA	NA	NA	NA	NA	NA	NA	NA	NA	NA	NA	NA	NA	NA	NA	NA	NA	NA	NA	NA	NA	NA	NA	NA	NA	NA	Gusareva_2019_air.sample_DYVR2073	Gusareva_2019_air	air [ENVO:00002005]	tropical [ENVO:01000204]	urban biome [ENVO:01000249]	Air	environmental_samples
SAMN08611667	MTclstr_v1_7630	NC_031828.1	69529	1.2328	8019	0.1153	Eukaryota_Fungi_Dikarya_Ascomycota_Pezizomycotina_Sordariomycetes_Xylariomycetidae_Xylariales_Sporocadaceae_Pestalotiopsis	Pestalotiopsis fici	Eukaryota;Fungi;Ascomycetes	Gusareva_2019_air	mt	Symbiont	Opportunistic pathogen	Fungus - Pestalotiopsis fici	0	NA	Symbiont	Gusareva_2019_air.sample_DYVR2073	Singapore	tropical [ENVO:01000204]	air [ENVO:00002005]	public	Gusareva_2019_air	116746:Gusareva, Elena S	2016-05-10	NA	DYVR2073, SAMN08611667	urban biome [ENVO:01000249]	air	metagenome	1.3453	103.68	exact_location	NA	116	NA	NA	NA	NA	655179	air metagenome	NA	NA	NA	NA	NA	NA	NA	NA	NA	NA	NA	NA	NA	NA	NA	NA	NA	NA	NA	NA	NA	NA	NA	NA	NA	NA	NA	NA	NA	NA	NA	NA	NA	NA	NA	NA	NA	NA	NA	NA	NA	NA	NA	NA	NA	NA	NA	NA	NA	NA	NA	NA	NA	NA	NA	NA	NA	NA	NA	NA	NA	NA	Gusareva_2019_air.sample_DYVR2073	Gusareva_2019_air	air [ENVO:00002005]	tropical [ENVO:01000204]	urban biome [ENVO:01000249]	Air	environmental_samples
SAMN08611667	MTclstr_v1_6084	NC_020148.1	156348	1.3281	11965	0.0765	Eukaryota_Fungi_Dikarya_Basidiomycota_Agaricomycotina_Agaricomycetes_Polyporales_Meruliaceae_Phlebia	Phlebia radiata	Eukaryota;Fungi;Basidiomycetes	Gusareva_2019_air	mt	Free-living	Saprophyte	Wrinkled crust	0	NA	Free-living	Gusareva_2019_air.sample_DYVR2073	Singapore	tropical [ENVO:01000204]	air [ENVO:00002005]	public	Gusareva_2019_air	116746:Gusareva, Elena S	2016-05-10	NA	DYVR2073, SAMN08611667	urban biome [ENVO:01000249]	air	metagenome	1.3453	103.68	exact_location	NA	116	NA	NA	NA	NA	655179	air metagenome	NA	NA	NA	NA	NA	NA	NA	NA	NA	NA	NA	NA	NA	NA	NA	NA	NA	NA	NA	NA	NA	NA	NA	NA	NA	NA	NA	NA	NA	NA	NA	NA	NA	NA	NA	NA	NA	NA	NA	NA	NA	NA	NA	NA	NA	NA	NA	NA	NA	NA	NA	NA	NA	NA	NA	NA	NA	NA	NA	NA	NA	NA	Gusareva_2019_air.sample_DYVR2073	Gusareva_2019_air	air [ENVO:00002005]	tropical [ENVO:01000204]	urban biome [ENVO:01000249]	Air	environmental_samples
SAMN08611667	MTclstr_v1_1575	NC_022933.1	86451	1.4522	14551	0.1683	Eukaryota_Fungi_Dikarya_Basidiomycota_Agaricomycotina_Agaricomycetes_Polyporales_Polyporaceae_Ganoderma	Ganoderma sinense	Eukaryota;Fungi;Basidiomycetes	Gusareva_2019_air	mt	Food-medical	Mushroom	Mushroom - Ganoderma sinense	0	NA	Mushroom	Gusareva_2019_air.sample_DYVR2073	Singapore	tropical [ENVO:01000204]	air [ENVO:00002005]	public	Gusareva_2019_air	116746:Gusareva, Elena S	2016-05-10	NA	DYVR2073, SAMN08611667	urban biome [ENVO:01000249]	air	metagenome	1.3453	103.68	exact_location	NA	116	NA	NA	NA	NA	655179	air metagenome	NA	NA	NA	NA	NA	NA	NA	NA	NA	NA	NA	NA	NA	NA	NA	NA	NA	NA	NA	NA	NA	NA	NA	NA	NA	NA	NA	NA	NA	NA	NA	NA	NA	NA	NA	NA	NA	NA	NA	NA	NA	NA	NA	NA	NA	NA	NA	NA	NA	NA	NA	NA	NA	NA	NA	NA	NA	NA	NA	NA	NA	NA	Gusareva_2019_air.sample_DYVR2073	Gusareva_2019_air	air [ENVO:00002005]	tropical [ENVO:01000204]	urban biome [ENVO:01000249]	Air	environmental_samples
SAMN08611667	MTclstr_v1_9041	NC_044677.1	45604	1.1845	3685	0.0808	Eukaryota_Fungi_Dikarya_Basidiomycota_Agaricomycotina_Agaricomycetes_Hymenochaetales_Hymenochaetaceae_Phellinus	Phellinus lamaoensis	Eukaryota;Fungi;Basidiomycetes	Gusareva_2019_air	mt	NA	NA	NA	NA	NA	NA	Gusareva_2019_air.sample_DYVR2073	Singapore	tropical [ENVO:01000204]	air [ENVO:00002005]	public	Gusareva_2019_air	116746:Gusareva, Elena S	2016-05-10	NA	DYVR2073, SAMN08611667	urban biome [ENVO:01000249]	air	metagenome	1.3453	103.68	exact_location	NA	116	NA	NA	NA	NA	655179	air metagenome	NA	NA	NA	NA	NA	NA	NA	NA	NA	NA	NA	NA	NA	NA	NA	NA	NA	NA	NA	NA	NA	NA	NA	NA	NA	NA	NA	NA	NA	NA	NA	NA	NA	NA	NA	NA	NA	NA	NA	NA	NA	NA	NA	NA	NA	NA	NA	NA	NA	NA	NA	NA	NA	NA	NA	NA	NA	NA	NA	NA	NA	NA	Gusareva_2019_air.sample_DYVR2073	Gusareva_2019_air	air [ENVO:00002005]	tropical [ENVO:01000204]	urban biome [ENVO:01000249]	Air	environmental_samples
SAMN08611667	MTclstr_v1_1576	NC_027188.1	119803	1.4397	8028	0.067	Eukaryota_Fungi_Dikarya_Basidiomycota_Agaricomycotina_Agaricomycetes_Polyporales_Polyporaceae_Ganoderma	Ganoderma applanatum	Eukaryota;Fungi;Basidiomycetes	Gusareva_2019_air	mt	NA	NA	NA	NA	NA	NA	Gusareva_2019_air.sample_DYVR2073	Singapore	tropical [ENVO:01000204]	air [ENVO:00002005]	public	Gusareva_2019_air	116746:Gusareva, Elena S	2016-05-10	NA	DYVR2073, SAMN08611667	urban biome [ENVO:01000249]	air	metagenome	1.3453	103.68	exact_location	NA	116	NA	NA	NA	NA	655179	air metagenome	NA	NA	NA	NA	NA	NA	NA	NA	NA	NA	NA	NA	NA	NA	NA	NA	NA	NA	NA	NA	NA	NA	NA	NA	NA	NA	NA	NA	NA	NA	NA	NA	NA	NA	NA	NA	NA	NA	NA	NA	NA	NA	NA	NA	NA	NA	NA	NA	NA	NA	NA	NA	NA	NA	NA	NA	NA	NA	NA	NA	NA	NA	Gusareva_2019_air.sample_DYVR2073	Gusareva_2019_air	air [ENVO:00002005]	tropical [ENVO:01000204]	urban biome [ENVO:01000249]	Air	environmental_samples
SAMN08611667	MTclstr_v1_4078	NC_003049.1	49704	1.2905	7082	0.1425	Eukaryota_Fungi_Dikarya_Basidiomycota_Agaricomycotina_Agaricomycetes_Agaricomycetidae_Agaricales_Schizophyllaceae_Schizophyllum	Schizophyllum commune	Eukaryota;Fungi;Basidiomycetes	Gusareva_2019_air	mt	Food	Mushroom	Schizophyllum commune	0	nonpoisonous	Mushroom	Gusareva_2019_air.sample_DYVR2073	Singapore	tropical [ENVO:01000204]	air [ENVO:00002005]	public	Gusareva_2019_air	116746:Gusareva, Elena S	2016-05-10	NA	DYVR2073, SAMN08611667	urban biome [ENVO:01000249]	air	metagenome	1.3453	103.68	exact_location	NA	116	NA	NA	NA	NA	655179	air metagenome	NA	NA	NA	NA	NA	NA	NA	NA	NA	NA	NA	NA	NA	NA	NA	NA	NA	NA	NA	NA	NA	NA	NA	NA	NA	NA	NA	NA	NA	NA	NA	NA	NA	NA	NA	NA	NA	NA	NA	NA	NA	NA	NA	NA	NA	NA	NA	NA	NA	NA	NA	NA	NA	NA	NA	NA	NA	NA	NA	NA	NA	NA	Gusareva_2019_air.sample_DYVR2073	Gusareva_2019_air	air [ENVO:00002005]	tropical [ENVO:01000204]	urban biome [ENVO:01000249]	Air	environmental_samples
SAMN08611667	MTclstr_v1_4040	CP017352.1	31729	1.1498	2670	0.0842	Eukaryota_Fungi_Dikarya_Ascomycota_Pezizomycotina_Eurotiomycetes_Eurotiomycetidae_Eurotiales_Trichocomaceae_Talaromyces_Talaromyces sect. Talaromyces	Talaromyces pinophilus	Eukaryota;Fungi;Ascomycetes	Gusareva_2019_air	mt	Symbiont	Plant commensal	Fungus - Talaromyces pinophilus	0	NA	Symbiont	Gusareva_2019_air.sample_DYVR2073	Singapore	tropical [ENVO:01000204]	air [ENVO:00002005]	public	Gusareva_2019_air	116746:Gusareva, Elena S	2016-05-10	NA	DYVR2073, SAMN08611667	urban biome [ENVO:01000249]	air	metagenome	1.3453	103.68	exact_location	NA	116	NA	NA	NA	NA	655179	air metagenome	NA	NA	NA	NA	NA	NA	NA	NA	NA	NA	NA	NA	NA	NA	NA	NA	NA	NA	NA	NA	NA	NA	NA	NA	NA	NA	NA	NA	NA	NA	NA	NA	NA	NA	NA	NA	NA	NA	NA	NA	NA	NA	NA	NA	NA	NA	NA	NA	NA	NA	NA	NA	NA	NA	NA	NA	NA	NA	NA	NA	NA	NA	Gusareva_2019_air.sample_DYVR2073	Gusareva_2019_air	air [ENVO:00002005]	tropical [ENVO:01000204]	urban biome [ENVO:01000249]	Air	environmental_samples
SAMN08611667	MTclstr_v1_7055	NC_027509.1	53439	1.3189	8028	0.1502	Eukaryota_Fungi_Dikarya_Ascomycota_Pezizomycotina_Sordariomycetes_Sordariomycetidae_Diaporthales_Diaporthaceae_Diaporthe	Diaporthe longicolla	Eukaryota;Fungi;Ascomycetes	Gusareva_2019_air	mt	Symbiont	Plant pathogen	Fungus - Diaporthe longicolla - Phomopsis seed decay	0	NA	Symbiont	Gusareva_2019_air.sample_DYVR2073	Singapore	tropical [ENVO:01000204]	air [ENVO:00002005]	public	Gusareva_2019_air	116746:Gusareva, Elena S	2016-05-10	NA	DYVR2073, SAMN08611667	urban biome [ENVO:01000249]	air	metagenome	1.3453	103.68	exact_location	NA	116	NA	NA	NA	NA	655179	air metagenome	NA	NA	NA	NA	NA	NA	NA	NA	NA	NA	NA	NA	NA	NA	NA	NA	NA	NA	NA	NA	NA	NA	NA	NA	NA	NA	NA	NA	NA	NA	NA	NA	NA	NA	NA	NA	NA	NA	NA	NA	NA	NA	NA	NA	NA	NA	NA	NA	NA	NA	NA	NA	NA	NA	NA	NA	NA	NA	NA	NA	NA	NA	Gusareva_2019_air.sample_DYVR2073	Gusareva_2019_air	air [ENVO:00002005]	tropical [ENVO:01000204]	urban biome [ENVO:01000249]	Air	environmental_samples
SAMN08611667	MTclstr_v1_1752	NC_021750.1	60635	1.5086	3822	0.063	Eukaryota_Fungi_Dikarya_Basidiomycota_Agaricomycotina_Agaricomycetes_Polyporales_Polyporaceae_Ganoderma	Ganoderma lucidum	Eukaryota;Fungi;Basidiomycetes	Gusareva_2019_air	mt	Food-medical	Mushroom	Ganoderma lucidum	0	NA	Mushroom	Gusareva_2019_air.sample_DYVR2073	Singapore	tropical [ENVO:01000204]	air [ENVO:00002005]	public	Gusareva_2019_air	116746:Gusareva, Elena S	2016-05-10	NA	DYVR2073, SAMN08611667	urban biome [ENVO:01000249]	air	metagenome	1.3453	103.68	exact_location	NA	116	NA	NA	NA	NA	655179	air metagenome	NA	NA	NA	NA	NA	NA	NA	NA	NA	NA	NA	NA	NA	NA	NA	NA	NA	NA	NA	NA	NA	NA	NA	NA	NA	NA	NA	NA	NA	NA	NA	NA	NA	NA	NA	NA	NA	NA	NA	NA	NA	NA	NA	NA	NA	NA	NA	NA	NA	NA	NA	NA	NA	NA	NA	NA	NA	NA	NA	NA	NA	NA	Gusareva_2019_air.sample_DYVR2073	Gusareva_2019_air	air [ENVO:00002005]	tropical [ENVO:01000204]	urban biome [ENVO:01000249]	Air	environmental_samples
SAMN08611667	MTclstr_v1_9386	NC_047444.1	27537	1.1231	1665	0.0605	Eukaryota_Fungi_Dikarya_Ascomycota_Pezizomycotina_Eurotiomycetes_Eurotiomycetidae_Eurotiales_Aspergillaceae_Penicillium	Penicillium citrinum	Eukaryota;Fungi;Ascomycetes	Gusareva_2019_air	mt	Symbiont	Commensal	Fungus - Penicillium citrinum	0	NA	Symbiont	Gusareva_2019_air.sample_DYVR2073	Singapore	tropical [ENVO:01000204]	air [ENVO:00002005]	public	Gusareva_2019_air	116746:Gusareva, Elena S	2016-05-10	NA	DYVR2073, SAMN08611667	urban biome [ENVO:01000249]	air	metagenome	1.3453	103.68	exact_location	NA	116	NA	NA	NA	NA	655179	air metagenome	NA	NA	NA	NA	NA	NA	NA	NA	NA	NA	NA	NA	NA	NA	NA	NA	NA	NA	NA	NA	NA	NA	NA	NA	NA	NA	NA	NA	NA	NA	NA	NA	NA	NA	NA	NA	NA	NA	NA	NA	NA	NA	NA	NA	NA	NA	NA	NA	NA	NA	NA	NA	NA	NA	NA	NA	NA	NA	NA	NA	NA	NA	Gusareva_2019_air.sample_DYVR2073	Gusareva_2019_air	air [ENVO:00002005]	tropical [ENVO:01000204]	urban biome [ENVO:01000249]	Air	environmental_samples
SAMN08611667	MTclstr_v1_4449	CM008263.2	163449	3.7598	144738	0.8855	Eukaryota_Fungi_Dikarya_Basidiomycota_Agaricomycotina_Agaricomycetes_Hymenochaetales_Hymenochaetaceae_Pyrrhoderma	Pyrrhoderma noxium	Eukaryota;Fungi;Basidiomycetes	Gusareva_2019_air	mt	Symbiont	Plant pathogen	Fungus - Pyrrhoderma noxium	0	NA	Symbiont	Gusareva_2019_air.sample_DYVR2073	Singapore	tropical [ENVO:01000204]	air [ENVO:00002005]	public	Gusareva_2019_air	116746:Gusareva, Elena S	2016-05-10	NA	DYVR2073, SAMN08611667	urban biome [ENVO:01000249]	air	metagenome	1.3453	103.68	exact_location	NA	116	NA	NA	NA	NA	655179	air metagenome	NA	NA	NA	NA	NA	NA	NA	NA	NA	NA	NA	NA	NA	NA	NA	NA	NA	NA	NA	NA	NA	NA	NA	NA	NA	NA	NA	NA	NA	NA	NA	NA	NA	NA	NA	NA	NA	NA	NA	NA	NA	NA	NA	NA	NA	NA	NA	NA	NA	NA	NA	NA	NA	NA	NA	NA	NA	NA	NA	NA	NA	NA	Gusareva_2019_air.sample_DYVR2073	Gusareva_2019_air	air [ENVO:00002005]	tropical [ENVO:01000204]	urban biome [ENVO:01000249]	Air	environmental_samples
SAMN08611668	MTclstr_v1_9043	NC_044679.1	57732	2.532	7196	0.1246	Eukaryota_Fungi_Dikarya_Basidiomycota_Agaricomycotina_Agaricomycetes_Hymenochaetales_Schizoporaceae_Schizopora	Schizopora paradoxa	Eukaryota;Fungi;Basidiomycetes	Gusareva_2019_air	mt	Free-living	Saprophyte	Fungus - Split Porecrust	0	NA	Free-living	Gusareva_2019_air.sample_DYVR2074	Singapore	tropical [ENVO:01000204]	air [ENVO:00002005]	public	Gusareva_2019_air	116746:Gusareva, Elena S	2016-05-10	NA	DYVR2074, SAMN08611668	urban biome [ENVO:01000249]	air	metagenome	1.3453	103.68	exact_location	NA	116	NA	NA	NA	NA	655179	air metagenome	NA	NA	NA	NA	NA	NA	NA	NA	NA	NA	NA	NA	NA	NA	NA	NA	NA	NA	NA	NA	NA	NA	NA	NA	NA	NA	NA	NA	NA	NA	NA	NA	NA	NA	NA	NA	NA	NA	NA	NA	NA	NA	NA	NA	NA	NA	NA	NA	NA	NA	NA	NA	NA	NA	NA	NA	NA	NA	NA	NA	NA	NA	Gusareva_2019_air.sample_DYVR2074	Gusareva_2019_air	air [ENVO:00002005]	tropical [ENVO:01000204]	urban biome [ENVO:01000249]	Air	environmental_samples
SAMN08611668	MTclstr_v1_8288	NC_037239.1	59039	2.7479	5034	0.0853	Eukaryota_Fungi_Dikarya_Basidiomycota_Agaricomycotina_Agaricomycetes_Polyporales_Polyporaceae_Trametes	Trametes hirsuta	Eukaryota;Fungi;Basidiomycetes	Gusareva_2019_air	mt	Symbiont	Mushroom/saprophyte/plant pathogen	Hairy bracket	0	NA	Symbiont	Gusareva_2019_air.sample_DYVR2074	Singapore	tropical [ENVO:01000204]	air [ENVO:00002005]	public	Gusareva_2019_air	116746:Gusareva, Elena S	2016-05-10	NA	DYVR2074, SAMN08611668	urban biome [ENVO:01000249]	air	metagenome	1.3453	103.68	exact_location	NA	116	NA	NA	NA	NA	655179	air metagenome	NA	NA	NA	NA	NA	NA	NA	NA	NA	NA	NA	NA	NA	NA	NA	NA	NA	NA	NA	NA	NA	NA	NA	NA	NA	NA	NA	NA	NA	NA	NA	NA	NA	NA	NA	NA	NA	NA	NA	NA	NA	NA	NA	NA	NA	NA	NA	NA	NA	NA	NA	NA	NA	NA	NA	NA	NA	NA	NA	NA	NA	NA	Gusareva_2019_air.sample_DYVR2074	Gusareva_2019_air	air [ENVO:00002005]	tropical [ENVO:01000204]	urban biome [ENVO:01000249]	Air	environmental_samples
SAMN08611668	MTclstr_v1_4040	CP017352.1	31729	1.2481	2902	0.0915	Eukaryota_Fungi_Dikarya_Ascomycota_Pezizomycotina_Eurotiomycetes_Eurotiomycetidae_Eurotiales_Trichocomaceae_Talaromyces_Talaromyces sect. Talaromyces	Talaromyces pinophilus	Eukaryota;Fungi;Ascomycetes	Gusareva_2019_air	mt	Symbiont	Plant commensal	Fungus - Talaromyces pinophilus	0	NA	Symbiont	Gusareva_2019_air.sample_DYVR2074	Singapore	tropical [ENVO:01000204]	air [ENVO:00002005]	public	Gusareva_2019_air	116746:Gusareva, Elena S	2016-05-10	NA	DYVR2074, SAMN08611668	urban biome [ENVO:01000249]	air	metagenome	1.3453	103.68	exact_location	NA	116	NA	NA	NA	NA	655179	air metagenome	NA	NA	NA	NA	NA	NA	NA	NA	NA	NA	NA	NA	NA	NA	NA	NA	NA	NA	NA	NA	NA	NA	NA	NA	NA	NA	NA	NA	NA	NA	NA	NA	NA	NA	NA	NA	NA	NA	NA	NA	NA	NA	NA	NA	NA	NA	NA	NA	NA	NA	NA	NA	NA	NA	NA	NA	NA	NA	NA	NA	NA	NA	Gusareva_2019_air.sample_DYVR2074	Gusareva_2019_air	air [ENVO:00002005]	tropical [ENVO:01000204]	urban biome [ENVO:01000249]	Air	environmental_samples
SAMN08611668	MTclstr_v1_7055	NC_027509.1	53439	1.3194	9754	0.1825	Eukaryota_Fungi_Dikarya_Ascomycota_Pezizomycotina_Sordariomycetes_Sordariomycetidae_Diaporthales_Diaporthaceae_Diaporthe	Diaporthe longicolla	Eukaryota;Fungi;Ascomycetes	Gusareva_2019_air	mt	Symbiont	Plant pathogen	Fungus - Diaporthe longicolla - Phomopsis seed decay	0	NA	Symbiont	Gusareva_2019_air.sample_DYVR2074	Singapore	tropical [ENVO:01000204]	air [ENVO:00002005]	public	Gusareva_2019_air	116746:Gusareva, Elena S	2016-05-10	NA	DYVR2074, SAMN08611668	urban biome [ENVO:01000249]	air	metagenome	1.3453	103.68	exact_location	NA	116	NA	NA	NA	NA	655179	air metagenome	NA	NA	NA	NA	NA	NA	NA	NA	NA	NA	NA	NA	NA	NA	NA	NA	NA	NA	NA	NA	NA	NA	NA	NA	NA	NA	NA	NA	NA	NA	NA	NA	NA	NA	NA	NA	NA	NA	NA	NA	NA	NA	NA	NA	NA	NA	NA	NA	NA	NA	NA	NA	NA	NA	NA	NA	NA	NA	NA	NA	NA	NA	Gusareva_2019_air.sample_DYVR2074	Gusareva_2019_air	air [ENVO:00002005]	tropical [ENVO:01000204]	urban biome [ENVO:01000249]	Air	environmental_samples
SAMN08611668	MTclstr_v1_7871	NC_034349.1	63479	2.6079	49265	0.7761	Eukaryota_Fungi_Dikarya_Basidiomycota_Agaricomycotina_Agaricomycetes_Polyporales_Fomitopsis	Fomitopsis palustris	Eukaryota;Fungi;Basidiomycetes	Gusareva_2019_air	mt	NA	NA	NA	NA	NA	NA	Gusareva_2019_air.sample_DYVR2074	Singapore	tropical [ENVO:01000204]	air [ENVO:00002005]	public	Gusareva_2019_air	116746:Gusareva, Elena S	2016-05-10	NA	DYVR2074, SAMN08611668	urban biome [ENVO:01000249]	air	metagenome	1.3453	103.68	exact_location	NA	116	NA	NA	NA	NA	655179	air metagenome	NA	NA	NA	NA	NA	NA	NA	NA	NA	NA	NA	NA	NA	NA	NA	NA	NA	NA	NA	NA	NA	NA	NA	NA	NA	NA	NA	NA	NA	NA	NA	NA	NA	NA	NA	NA	NA	NA	NA	NA	NA	NA	NA	NA	NA	NA	NA	NA	NA	NA	NA	NA	NA	NA	NA	NA	NA	NA	NA	NA	NA	NA	Gusareva_2019_air.sample_DYVR2074	Gusareva_2019_air	air [ENVO:00002005]	tropical [ENVO:01000204]	urban biome [ENVO:01000249]	Air	environmental_samples
SAMN08611668	MTclstr_v1_361	NC_037938.1	124588	1.5454	12958	0.104	Eukaryota_Fungi_Dikarya_Basidiomycota_Agaricomycotina_Agaricomycetes_Polyporales_Polyporaceae_Ganoderma	Ganoderma calidophilum	Eukaryota;Fungi;Basidiomycetes	Gusareva_2019_air	mt	NA	NA	NA	NA	NA	NA	Gusareva_2019_air.sample_DYVR2074	Singapore	tropical [ENVO:01000204]	air [ENVO:00002005]	public	Gusareva_2019_air	116746:Gusareva, Elena S	2016-05-10	NA	DYVR2074, SAMN08611668	urban biome [ENVO:01000249]	air	metagenome	1.3453	103.68	exact_location	NA	116	NA	NA	NA	NA	655179	air metagenome	NA	NA	NA	NA	NA	NA	NA	NA	NA	NA	NA	NA	NA	NA	NA	NA	NA	NA	NA	NA	NA	NA	NA	NA	NA	NA	NA	NA	NA	NA	NA	NA	NA	NA	NA	NA	NA	NA	NA	NA	NA	NA	NA	NA	NA	NA	NA	NA	NA	NA	NA	NA	NA	NA	NA	NA	NA	NA	NA	NA	NA	NA	Gusareva_2019_air.sample_DYVR2074	Gusareva_2019_air	air [ENVO:00002005]	tropical [ENVO:01000204]	urban biome [ENVO:01000249]	Air	environmental_samples
SAMN08611668	MTclstr_v1_4449	CM008263.2	163449	5.9489	157697	0.9648	Eukaryota_Fungi_Dikarya_Basidiomycota_Agaricomycotina_Agaricomycetes_Hymenochaetales_Hymenochaetaceae_Pyrrhoderma	Pyrrhoderma noxium	Eukaryota;Fungi;Basidiomycetes	Gusareva_2019_air	mt	Symbiont	Plant pathogen	Fungus - Pyrrhoderma noxium	0	NA	Symbiont	Gusareva_2019_air.sample_DYVR2074	Singapore	tropical [ENVO:01000204]	air [ENVO:00002005]	public	Gusareva_2019_air	116746:Gusareva, Elena S	2016-05-10	NA	DYVR2074, SAMN08611668	urban biome [ENVO:01000249]	air	metagenome	1.3453	103.68	exact_location	NA	116	NA	NA	NA	NA	655179	air metagenome	NA	NA	NA	NA	NA	NA	NA	NA	NA	NA	NA	NA	NA	NA	NA	NA	NA	NA	NA	NA	NA	NA	NA	NA	NA	NA	NA	NA	NA	NA	NA	NA	NA	NA	NA	NA	NA	NA	NA	NA	NA	NA	NA	NA	NA	NA	NA	NA	NA	NA	NA	NA	NA	NA	NA	NA	NA	NA	NA	NA	NA	NA	Gusareva_2019_air.sample_DYVR2074	Gusareva_2019_air	air [ENVO:00002005]	tropical [ENVO:01000204]	urban biome [ENVO:01000249]	Air	environmental_samples
SAMN08611668	MTclstr_v1_8271	NC_037198.1	49363	1.1993	3371	0.0683	Eukaryota_Fungi_Dikarya_Ascomycota_Pezizomycotina_Dothideomycetes_Dothideomycetidae_Mycosphaerellales_Mycosphaerellaceae_Pseudocercospora	Pseudocercospora mori	Eukaryota;Fungi;Ascomycetes	Gusareva_2019_air	mt	Symbiont	Plant pathogen	Fungus - Pseudocercospora mori	0	NA	Symbiont	Gusareva_2019_air.sample_DYVR2074	Singapore	tropical [ENVO:01000204]	air [ENVO:00002005]	public	Gusareva_2019_air	116746:Gusareva, Elena S	2016-05-10	NA	DYVR2074, SAMN08611668	urban biome [ENVO:01000249]	air	metagenome	1.3453	103.68	exact_location	NA	116	NA	NA	NA	NA	655179	air metagenome	NA	NA	NA	NA	NA	NA	NA	NA	NA	NA	NA	NA	NA	NA	NA	NA	NA	NA	NA	NA	NA	NA	NA	NA	NA	NA	NA	NA	NA	NA	NA	NA	NA	NA	NA	NA	NA	NA	NA	NA	NA	NA	NA	NA	NA	NA	NA	NA	NA	NA	NA	NA	NA	NA	NA	NA	NA	NA	NA	NA	NA	NA	Gusareva_2019_air.sample_DYVR2074	Gusareva_2019_air	air [ENVO:00002005]	tropical [ENVO:01000204]	urban biome [ENVO:01000249]	Air	environmental_samples
SAMN08611668	MTclstr_v1_6084	NC_020148.1	156348	1.4747	13147	0.0841	Eukaryota_Fungi_Dikarya_Basidiomycota_Agaricomycotina_Agaricomycetes_Polyporales_Meruliaceae_Phlebia	Phlebia radiata	Eukaryota;Fungi;Basidiomycetes	Gusareva_2019_air	mt	Free-living	Saprophyte	Wrinkled crust	0	NA	Free-living	Gusareva_2019_air.sample_DYVR2074	Singapore	tropical [ENVO:01000204]	air [ENVO:00002005]	public	Gusareva_2019_air	116746:Gusareva, Elena S	2016-05-10	NA	DYVR2074, SAMN08611668	urban biome [ENVO:01000249]	air	metagenome	1.3453	103.68	exact_location	NA	116	NA	NA	NA	NA	655179	air metagenome	NA	NA	NA	NA	NA	NA	NA	NA	NA	NA	NA	NA	NA	NA	NA	NA	NA	NA	NA	NA	NA	NA	NA	NA	NA	NA	NA	NA	NA	NA	NA	NA	NA	NA	NA	NA	NA	NA	NA	NA	NA	NA	NA	NA	NA	NA	NA	NA	NA	NA	NA	NA	NA	NA	NA	NA	NA	NA	NA	NA	NA	NA	Gusareva_2019_air.sample_DYVR2074	Gusareva_2019_air	air [ENVO:00002005]	tropical [ENVO:01000204]	urban biome [ENVO:01000249]	Air	environmental_samples
SAMN08611668	MTclstr_v1_7630	NC_031828.1	69529	1.1026	10355	0.1489	Eukaryota_Fungi_Dikarya_Ascomycota_Pezizomycotina_Sordariomycetes_Xylariomycetidae_Xylariales_Sporocadaceae_Pestalotiopsis	Pestalotiopsis fici	Eukaryota;Fungi;Ascomycetes	Gusareva_2019_air	mt	Symbiont	Opportunistic pathogen	Fungus - Pestalotiopsis fici	0	NA	Symbiont	Gusareva_2019_air.sample_DYVR2074	Singapore	tropical [ENVO:01000204]	air [ENVO:00002005]	public	Gusareva_2019_air	116746:Gusareva, Elena S	2016-05-10	NA	DYVR2074, SAMN08611668	urban biome [ENVO:01000249]	air	metagenome	1.3453	103.68	exact_location	NA	116	NA	NA	NA	NA	655179	air metagenome	NA	NA	NA	NA	NA	NA	NA	NA	NA	NA	NA	NA	NA	NA	NA	NA	NA	NA	NA	NA	NA	NA	NA	NA	NA	NA	NA	NA	NA	NA	NA	NA	NA	NA	NA	NA	NA	NA	NA	NA	NA	NA	NA	NA	NA	NA	NA	NA	NA	NA	NA	NA	NA	NA	NA	NA	NA	NA	NA	NA	NA	NA	Gusareva_2019_air.sample_DYVR2074	Gusareva_2019_air	air [ENVO:00002005]	tropical [ENVO:01000204]	urban biome [ENVO:01000249]	Air	environmental_samples
SAMN08611668	MTclstr_v1_4489	CM022156.1	50765	26.8246	2857	0.0563	Eukaryota_Fungi_Dikarya_Ascomycota_Pezizomycotina_Dothideomycetes_Pleosporomycetidae_Pleosporales_Pleosporineae_Pleosporaceae_Alternaria_Alternaria sect. Alternaria_Alternaria alternata complex	Alternaria alternata	Eukaryota;Fungi;Ascomycetes	Gusareva_2019_air	mt	Symbiont	Plant pathogen	Fungus - Alternaria alternata 4489	0	NA	Symbiont	Gusareva_2019_air.sample_DYVR2074	Singapore	tropical [ENVO:01000204]	air [ENVO:00002005]	public	Gusareva_2019_air	116746:Gusareva, Elena S	2016-05-10	NA	DYVR2074, SAMN08611668	urban biome [ENVO:01000249]	air	metagenome	1.3453	103.68	exact_location	NA	116	NA	NA	NA	NA	655179	air metagenome	NA	NA	NA	NA	NA	NA	NA	NA	NA	NA	NA	NA	NA	NA	NA	NA	NA	NA	NA	NA	NA	NA	NA	NA	NA	NA	NA	NA	NA	NA	NA	NA	NA	NA	NA	NA	NA	NA	NA	NA	NA	NA	NA	NA	NA	NA	NA	NA	NA	NA	NA	NA	NA	NA	NA	NA	NA	NA	NA	NA	NA	NA	Gusareva_2019_air.sample_DYVR2074	Gusareva_2019_air	air [ENVO:00002005]	tropical [ENVO:01000204]	urban biome [ENVO:01000249]	Air	environmental_samples
SAMN08611668	MTclstr_v1_1752	NC_021750.1	60635	1.7513	5730	0.0945	Eukaryota_Fungi_Dikarya_Basidiomycota_Agaricomycotina_Agaricomycetes_Polyporales_Polyporaceae_Ganoderma	Ganoderma lucidum	Eukaryota;Fungi;Basidiomycetes	Gusareva_2019_air	mt	Food-medical	Mushroom	Ganoderma lucidum	0	NA	Mushroom	Gusareva_2019_air.sample_DYVR2074	Singapore	tropical [ENVO:01000204]	air [ENVO:00002005]	public	Gusareva_2019_air	116746:Gusareva, Elena S	2016-05-10	NA	DYVR2074, SAMN08611668	urban biome [ENVO:01000249]	air	metagenome	1.3453	103.68	exact_location	NA	116	NA	NA	NA	NA	655179	air metagenome	NA	NA	NA	NA	NA	NA	NA	NA	NA	NA	NA	NA	NA	NA	NA	NA	NA	NA	NA	NA	NA	NA	NA	NA	NA	NA	NA	NA	NA	NA	NA	NA	NA	NA	NA	NA	NA	NA	NA	NA	NA	NA	NA	NA	NA	NA	NA	NA	NA	NA	NA	NA	NA	NA	NA	NA	NA	NA	NA	NA	NA	NA	Gusareva_2019_air.sample_DYVR2074	Gusareva_2019_air	air [ENVO:00002005]	tropical [ENVO:01000204]	urban biome [ENVO:01000249]	Air	environmental_samples
SAMN08611668	MTclstr_v1_9041	NC_044677.1	45604	1.3673	7134	0.1564	Eukaryota_Fungi_Dikarya_Basidiomycota_Agaricomycotina_Agaricomycetes_Hymenochaetales_Hymenochaetaceae_Phellinus	Phellinus lamaoensis	Eukaryota;Fungi;Basidiomycetes	Gusareva_2019_air	mt	NA	NA	NA	NA	NA	NA	Gusareva_2019_air.sample_DYVR2074	Singapore	tropical [ENVO:01000204]	air [ENVO:00002005]	public	Gusareva_2019_air	116746:Gusareva, Elena S	2016-05-10	NA	DYVR2074, SAMN08611668	urban biome [ENVO:01000249]	air	metagenome	1.3453	103.68	exact_location	NA	116	NA	NA	NA	NA	655179	air metagenome	NA	NA	NA	NA	NA	NA	NA	NA	NA	NA	NA	NA	NA	NA	NA	NA	NA	NA	NA	NA	NA	NA	NA	NA	NA	NA	NA	NA	NA	NA	NA	NA	NA	NA	NA	NA	NA	NA	NA	NA	NA	NA	NA	NA	NA	NA	NA	NA	NA	NA	NA	NA	NA	NA	NA	NA	NA	NA	NA	NA	NA	NA	Gusareva_2019_air.sample_DYVR2074	Gusareva_2019_air	air [ENVO:00002005]	tropical [ENVO:01000204]	urban biome [ENVO:01000249]	Air	environmental_samples
SAMN08611668	MTclstr_v1_4112	CM022975.1	55177	1.1209	3672	0.0665	Eukaryota_Fungi_Dikarya_Ascomycota_Pezizomycotina_Sordariomycetes_Hypocreomycetidae_Glomerellales_Glomerellaceae_Colletotrichum_Colletotrichum gloeosporioides species complex	Colletotrichum fructicola	Eukaryota;Fungi;Ascomycetes	Gusareva_2019_air	mt	Symbiont	Plant pathogen	Fungus - Colletotrichum fructicola- Anthracnose and Soft Rot	0	NA	Symbiont	Gusareva_2019_air.sample_DYVR2074	Singapore	tropical [ENVO:01000204]	air [ENVO:00002005]	public	Gusareva_2019_air	116746:Gusareva, Elena S	2016-05-10	NA	DYVR2074, SAMN08611668	urban biome [ENVO:01000249]	air	metagenome	1.3453	103.68	exact_location	NA	116	NA	NA	NA	NA	655179	air metagenome	NA	NA	NA	NA	NA	NA	NA	NA	NA	NA	NA	NA	NA	NA	NA	NA	NA	NA	NA	NA	NA	NA	NA	NA	NA	NA	NA	NA	NA	NA	NA	NA	NA	NA	NA	NA	NA	NA	NA	NA	NA	NA	NA	NA	NA	NA	NA	NA	NA	NA	NA	NA	NA	NA	NA	NA	NA	NA	NA	NA	NA	NA	Gusareva_2019_air.sample_DYVR2074	Gusareva_2019_air	air [ENVO:00002005]	tropical [ENVO:01000204]	urban biome [ENVO:01000249]	Air	environmental_samples
SAMN08611668	MTclstr_v1_9386	NC_047444.1	27537	1.1011	3304	0.12	Eukaryota_Fungi_Dikarya_Ascomycota_Pezizomycotina_Eurotiomycetes_Eurotiomycetidae_Eurotiales_Aspergillaceae_Penicillium	Penicillium citrinum	Eukaryota;Fungi;Ascomycetes	Gusareva_2019_air	mt	Symbiont	Commensal	Fungus - Penicillium citrinum	0	NA	Symbiont	Gusareva_2019_air.sample_DYVR2074	Singapore	tropical [ENVO:01000204]	air [ENVO:00002005]	public	Gusareva_2019_air	116746:Gusareva, Elena S	2016-05-10	NA	DYVR2074, SAMN08611668	urban biome [ENVO:01000249]	air	metagenome	1.3453	103.68	exact_location	NA	116	NA	NA	NA	NA	655179	air metagenome	NA	NA	NA	NA	NA	NA	NA	NA	NA	NA	NA	NA	NA	NA	NA	NA	NA	NA	NA	NA	NA	NA	NA	NA	NA	NA	NA	NA	NA	NA	NA	NA	NA	NA	NA	NA	NA	NA	NA	NA	NA	NA	NA	NA	NA	NA	NA	NA	NA	NA	NA	NA	NA	NA	NA	NA	NA	NA	NA	NA	NA	NA	Gusareva_2019_air.sample_DYVR2074	Gusareva_2019_air	air [ENVO:00002005]	tropical [ENVO:01000204]	urban biome [ENVO:01000249]	Air	environmental_samples
SAMN08611668	MTclstr_v1_5598	NC_013933.1	91500	3.6461	19777	0.2161	Eukaryota_Fungi_Dikarya_Basidiomycota_Agaricomycotina_Agaricomycetes_Polyporales_Polyporaceae_Trametes	Trametes cingulata	Eukaryota;Fungi;Basidiomycetes	Gusareva_2019_air	mt	Symbiont	Mushroom/saprophyte/plant pathogen	Mushroom - Trametes cingulata	0	NA	Symbiont	Gusareva_2019_air.sample_DYVR2074	Singapore	tropical [ENVO:01000204]	air [ENVO:00002005]	public	Gusareva_2019_air	116746:Gusareva, Elena S	2016-05-10	NA	DYVR2074, SAMN08611668	urban biome [ENVO:01000249]	air	metagenome	1.3453	103.68	exact_location	NA	116	NA	NA	NA	NA	655179	air metagenome	NA	NA	NA	NA	NA	NA	NA	NA	NA	NA	NA	NA	NA	NA	NA	NA	NA	NA	NA	NA	NA	NA	NA	NA	NA	NA	NA	NA	NA	NA	NA	NA	NA	NA	NA	NA	NA	NA	NA	NA	NA	NA	NA	NA	NA	NA	NA	NA	NA	NA	NA	NA	NA	NA	NA	NA	NA	NA	NA	NA	NA	NA	Gusareva_2019_air.sample_DYVR2074	Gusareva_2019_air	air [ENVO:00002005]	tropical [ENVO:01000204]	urban biome [ENVO:01000249]	Air	environmental_samples
SAMN08611668	MTclstr_v1_1753	NC_026782.1	78447	1.8679	9070	0.1156	Eukaryota_Fungi_Dikarya_Basidiomycota_Agaricomycotina_Agaricomycetes_Polyporales_Polyporaceae_Ganoderma	Ganoderma meredithae	Eukaryota;Fungi;Basidiomycetes	Gusareva_2019_air	mt	Symbiont	Mushroom/saprophyte/plant pathogen	Ganoderma meredithae	0	NA	Symbiont	Gusareva_2019_air.sample_DYVR2074	Singapore	tropical [ENVO:01000204]	air [ENVO:00002005]	public	Gusareva_2019_air	116746:Gusareva, Elena S	2016-05-10	NA	DYVR2074, SAMN08611668	urban biome [ENVO:01000249]	air	metagenome	1.3453	103.68	exact_location	NA	116	NA	NA	NA	NA	655179	air metagenome	NA	NA	NA	NA	NA	NA	NA	NA	NA	NA	NA	NA	NA	NA	NA	NA	NA	NA	NA	NA	NA	NA	NA	NA	NA	NA	NA	NA	NA	NA	NA	NA	NA	NA	NA	NA	NA	NA	NA	NA	NA	NA	NA	NA	NA	NA	NA	NA	NA	NA	NA	NA	NA	NA	NA	NA	NA	NA	NA	NA	NA	NA	Gusareva_2019_air.sample_DYVR2074	Gusareva_2019_air	air [ENVO:00002005]	tropical [ENVO:01000204]	urban biome [ENVO:01000249]	Air	environmental_samples
SAMN08611668	MTclstr_v1_9042	NC_044678.1	58959	4.8639	3108	0.0527	Eukaryota_Fungi_Dikarya_Basidiomycota_Agaricomycotina_Agaricomycetes_Hymenochaetales_Hymenochaetaceae_Coniferiporia	Coniferiporia sulphurascens	Eukaryota;Fungi;Basidiomycetes	Gusareva_2019_air	mt	NA	NA	NA	NA	NA	NA	Gusareva_2019_air.sample_DYVR2074	Singapore	tropical [ENVO:01000204]	air [ENVO:00002005]	public	Gusareva_2019_air	116746:Gusareva, Elena S	2016-05-10	NA	DYVR2074, SAMN08611668	urban biome [ENVO:01000249]	air	metagenome	1.3453	103.68	exact_location	NA	116	NA	NA	NA	NA	655179	air metagenome	NA	NA	NA	NA	NA	NA	NA	NA	NA	NA	NA	NA	NA	NA	NA	NA	NA	NA	NA	NA	NA	NA	NA	NA	NA	NA	NA	NA	NA	NA	NA	NA	NA	NA	NA	NA	NA	NA	NA	NA	NA	NA	NA	NA	NA	NA	NA	NA	NA	NA	NA	NA	NA	NA	NA	NA	NA	NA	NA	NA	NA	NA	Gusareva_2019_air.sample_DYVR2074	Gusareva_2019_air	air [ENVO:00002005]	tropical [ENVO:01000204]	urban biome [ENVO:01000249]	Air	environmental_samples
SAMN08611668	MTclstr_v1_9040	NC_044676.1	115036	1.1395	7956	0.0692	Eukaryota_Fungi_Dikarya_Basidiomycota_Agaricomycotina_Agaricomycetes_Hymenochaetales_Hymenochaetaceae_Fomitiporia	Fomitiporia mediterranea	Eukaryota;Fungi;Basidiomycetes	Gusareva_2019_air	mt	NA	NA	NA	NA	NA	NA	Gusareva_2019_air.sample_DYVR2074	Singapore	tropical [ENVO:01000204]	air [ENVO:00002005]	public	Gusareva_2019_air	116746:Gusareva, Elena S	2016-05-10	NA	DYVR2074, SAMN08611668	urban biome [ENVO:01000249]	air	metagenome	1.3453	103.68	exact_location	NA	116	NA	NA	NA	NA	655179	air metagenome	NA	NA	NA	NA	NA	NA	NA	NA	NA	NA	NA	NA	NA	NA	NA	NA	NA	NA	NA	NA	NA	NA	NA	NA	NA	NA	NA	NA	NA	NA	NA	NA	NA	NA	NA	NA	NA	NA	NA	NA	NA	NA	NA	NA	NA	NA	NA	NA	NA	NA	NA	NA	NA	NA	NA	NA	NA	NA	NA	NA	NA	NA	Gusareva_2019_air.sample_DYVR2074	Gusareva_2019_air	air [ENVO:00002005]	tropical [ENVO:01000204]	urban biome [ENVO:01000249]	Air	environmental_samples
SAMN08611668	MTclstr_v1_1576	NC_027188.1	119803	1.7441	14191	0.1185	Eukaryota_Fungi_Dikarya_Basidiomycota_Agaricomycotina_Agaricomycetes_Polyporales_Polyporaceae_Ganoderma	Ganoderma applanatum	Eukaryota;Fungi;Basidiomycetes	Gusareva_2019_air	mt	NA	NA	NA	NA	NA	NA	Gusareva_2019_air.sample_DYVR2074	Singapore	tropical [ENVO:01000204]	air [ENVO:00002005]	public	Gusareva_2019_air	116746:Gusareva, Elena S	2016-05-10	NA	DYVR2074, SAMN08611668	urban biome [ENVO:01000249]	air	metagenome	1.3453	103.68	exact_location	NA	116	NA	NA	NA	NA	655179	air metagenome	NA	NA	NA	NA	NA	NA	NA	NA	NA	NA	NA	NA	NA	NA	NA	NA	NA	NA	NA	NA	NA	NA	NA	NA	NA	NA	NA	NA	NA	NA	NA	NA	NA	NA	NA	NA	NA	NA	NA	NA	NA	NA	NA	NA	NA	NA	NA	NA	NA	NA	NA	NA	NA	NA	NA	NA	NA	NA	NA	NA	NA	NA	Gusareva_2019_air.sample_DYVR2074	Gusareva_2019_air	air [ENVO:00002005]	tropical [ENVO:01000204]	urban biome [ENVO:01000249]	Air	environmental_samples
SAMN08611668	MTclstr_v1_1575	NC_022933.1	86451	1.6811	21946	0.2539	Eukaryota_Fungi_Dikarya_Basidiomycota_Agaricomycotina_Agaricomycetes_Polyporales_Polyporaceae_Ganoderma	Ganoderma sinense	Eukaryota;Fungi;Basidiomycetes	Gusareva_2019_air	mt	Food-medical	Mushroom	Mushroom - Ganoderma sinense	0	NA	Mushroom	Gusareva_2019_air.sample_DYVR2074	Singapore	tropical [ENVO:01000204]	air [ENVO:00002005]	public	Gusareva_2019_air	116746:Gusareva, Elena S	2016-05-10	NA	DYVR2074, SAMN08611668	urban biome [ENVO:01000249]	air	metagenome	1.3453	103.68	exact_location	NA	116	NA	NA	NA	NA	655179	air metagenome	NA	NA	NA	NA	NA	NA	NA	NA	NA	NA	NA	NA	NA	NA	NA	NA	NA	NA	NA	NA	NA	NA	NA	NA	NA	NA	NA	NA	NA	NA	NA	NA	NA	NA	NA	NA	NA	NA	NA	NA	NA	NA	NA	NA	NA	NA	NA	NA	NA	NA	NA	NA	NA	NA	NA	NA	NA	NA	NA	NA	NA	NA	Gusareva_2019_air.sample_DYVR2074	Gusareva_2019_air	air [ENVO:00002005]	tropical [ENVO:01000204]	urban biome [ENVO:01000249]	Air	environmental_samples
SAMN08611668	MTclstr_v1_4078	NC_003049.1	49704	1.4909	19763	0.3976	Eukaryota_Fungi_Dikarya_Basidiomycota_Agaricomycotina_Agaricomycetes_Agaricomycetidae_Agaricales_Schizophyllaceae_Schizophyllum	Schizophyllum commune	Eukaryota;Fungi;Basidiomycetes	Gusareva_2019_air	mt	Food	Mushroom	Schizophyllum commune	0	nonpoisonous	Mushroom	Gusareva_2019_air.sample_DYVR2074	Singapore	tropical [ENVO:01000204]	air [ENVO:00002005]	public	Gusareva_2019_air	116746:Gusareva, Elena S	2016-05-10	NA	DYVR2074, SAMN08611668	urban biome [ENVO:01000249]	air	metagenome	1.3453	103.68	exact_location	NA	116	NA	NA	NA	NA	655179	air metagenome	NA	NA	NA	NA	NA	NA	NA	NA	NA	NA	NA	NA	NA	NA	NA	NA	NA	NA	NA	NA	NA	NA	NA	NA	NA	NA	NA	NA	NA	NA	NA	NA	NA	NA	NA	NA	NA	NA	NA	NA	NA	NA	NA	NA	NA	NA	NA	NA	NA	NA	NA	NA	NA	NA	NA	NA	NA	NA	NA	NA	NA	NA	Gusareva_2019_air.sample_DYVR2074	Gusareva_2019_air	air [ENVO:00002005]	tropical [ENVO:01000204]	urban biome [ENVO:01000249]	Air	environmental_samples
SAMN08611669	MTclstr_v1_4489	CM022156.1	50765	29.3629	2882	0.0568	Eukaryota_Fungi_Dikarya_Ascomycota_Pezizomycotina_Dothideomycetes_Pleosporomycetidae_Pleosporales_Pleosporineae_Pleosporaceae_Alternaria_Alternaria sect. Alternaria_Alternaria alternata complex	Alternaria alternata	Eukaryota;Fungi;Ascomycetes	Gusareva_2019_air	mt	Symbiont	Plant pathogen	Fungus - Alternaria alternata 4489	0	NA	Symbiont	Gusareva_2019_air.sample_DYVR2075	Singapore	tropical [ENVO:01000204]	air [ENVO:00002005]	public	Gusareva_2019_air	116746:Gusareva, Elena S	2016-05-10	NA	DYVR2075, SAMN08611669	urban biome [ENVO:01000249]	air	metagenome	1.3453	103.68	exact_location	NA	116	NA	NA	NA	NA	655179	air metagenome	NA	NA	NA	NA	NA	NA	NA	NA	NA	NA	NA	NA	NA	NA	NA	NA	NA	NA	NA	NA	NA	NA	NA	NA	NA	NA	NA	NA	NA	NA	NA	NA	NA	NA	NA	NA	NA	NA	NA	NA	NA	NA	NA	NA	NA	NA	NA	NA	NA	NA	NA	NA	NA	NA	NA	NA	NA	NA	NA	NA	NA	NA	Gusareva_2019_air.sample_DYVR2075	Gusareva_2019_air	air [ENVO:00002005]	tropical [ENVO:01000204]	urban biome [ENVO:01000249]	Air	environmental_samples
SAMN08611669	MTclstr_v1_1576	NC_027188.1	119803	1.5162	11295	0.0943	Eukaryota_Fungi_Dikarya_Basidiomycota_Agaricomycotina_Agaricomycetes_Polyporales_Polyporaceae_Ganoderma	Ganoderma applanatum	Eukaryota;Fungi;Basidiomycetes	Gusareva_2019_air	mt	NA	NA	NA	NA	NA	NA	Gusareva_2019_air.sample_DYVR2075	Singapore	tropical [ENVO:01000204]	air [ENVO:00002005]	public	Gusareva_2019_air	116746:Gusareva, Elena S	2016-05-10	NA	DYVR2075, SAMN08611669	urban biome [ENVO:01000249]	air	metagenome	1.3453	103.68	exact_location	NA	116	NA	NA	NA	NA	655179	air metagenome	NA	NA	NA	NA	NA	NA	NA	NA	NA	NA	NA	NA	NA	NA	NA	NA	NA	NA	NA	NA	NA	NA	NA	NA	NA	NA	NA	NA	NA	NA	NA	NA	NA	NA	NA	NA	NA	NA	NA	NA	NA	NA	NA	NA	NA	NA	NA	NA	NA	NA	NA	NA	NA	NA	NA	NA	NA	NA	NA	NA	NA	NA	Gusareva_2019_air.sample_DYVR2075	Gusareva_2019_air	air [ENVO:00002005]	tropical [ENVO:01000204]	urban biome [ENVO:01000249]	Air	environmental_samples
SAMN08611669	MTclstr_v1_9043	NC_044679.1	57732	2.1925	8150	0.1412	Eukaryota_Fungi_Dikarya_Basidiomycota_Agaricomycotina_Agaricomycetes_Hymenochaetales_Schizoporaceae_Schizopora	Schizopora paradoxa	Eukaryota;Fungi;Basidiomycetes	Gusareva_2019_air	mt	Free-living	Saprophyte	Fungus - Split Porecrust	0	NA	Free-living	Gusareva_2019_air.sample_DYVR2075	Singapore	tropical [ENVO:01000204]	air [ENVO:00002005]	public	Gusareva_2019_air	116746:Gusareva, Elena S	2016-05-10	NA	DYVR2075, SAMN08611669	urban biome [ENVO:01000249]	air	metagenome	1.3453	103.68	exact_location	NA	116	NA	NA	NA	NA	655179	air metagenome	NA	NA	NA	NA	NA	NA	NA	NA	NA	NA	NA	NA	NA	NA	NA	NA	NA	NA	NA	NA	NA	NA	NA	NA	NA	NA	NA	NA	NA	NA	NA	NA	NA	NA	NA	NA	NA	NA	NA	NA	NA	NA	NA	NA	NA	NA	NA	NA	NA	NA	NA	NA	NA	NA	NA	NA	NA	NA	NA	NA	NA	NA	Gusareva_2019_air.sample_DYVR2075	Gusareva_2019_air	air [ENVO:00002005]	tropical [ENVO:01000204]	urban biome [ENVO:01000249]	Air	environmental_samples
SAMN08611669	MTclstr_v1_8288	NC_037239.1	59039	1.9519	4616	0.0782	Eukaryota_Fungi_Dikarya_Basidiomycota_Agaricomycotina_Agaricomycetes_Polyporales_Polyporaceae_Trametes	Trametes hirsuta	Eukaryota;Fungi;Basidiomycetes	Gusareva_2019_air	mt	Symbiont	Mushroom/saprophyte/plant pathogen	Hairy bracket	0	NA	Symbiont	Gusareva_2019_air.sample_DYVR2075	Singapore	tropical [ENVO:01000204]	air [ENVO:00002005]	public	Gusareva_2019_air	116746:Gusareva, Elena S	2016-05-10	NA	DYVR2075, SAMN08611669	urban biome [ENVO:01000249]	air	metagenome	1.3453	103.68	exact_location	NA	116	NA	NA	NA	NA	655179	air metagenome	NA	NA	NA	NA	NA	NA	NA	NA	NA	NA	NA	NA	NA	NA	NA	NA	NA	NA	NA	NA	NA	NA	NA	NA	NA	NA	NA	NA	NA	NA	NA	NA	NA	NA	NA	NA	NA	NA	NA	NA	NA	NA	NA	NA	NA	NA	NA	NA	NA	NA	NA	NA	NA	NA	NA	NA	NA	NA	NA	NA	NA	NA	Gusareva_2019_air.sample_DYVR2075	Gusareva_2019_air	air [ENVO:00002005]	tropical [ENVO:01000204]	urban biome [ENVO:01000249]	Air	environmental_samples
SAMN08611669	MTclstr_v1_1575	NC_022933.1	86451	1.544	14067	0.1627	Eukaryota_Fungi_Dikarya_Basidiomycota_Agaricomycotina_Agaricomycetes_Polyporales_Polyporaceae_Ganoderma	Ganoderma sinense	Eukaryota;Fungi;Basidiomycetes	Gusareva_2019_air	mt	Food-medical	Mushroom	Mushroom - Ganoderma sinense	0	NA	Mushroom	Gusareva_2019_air.sample_DYVR2075	Singapore	tropical [ENVO:01000204]	air [ENVO:00002005]	public	Gusareva_2019_air	116746:Gusareva, Elena S	2016-05-10	NA	DYVR2075, SAMN08611669	urban biome [ENVO:01000249]	air	metagenome	1.3453	103.68	exact_location	NA	116	NA	NA	NA	NA	655179	air metagenome	NA	NA	NA	NA	NA	NA	NA	NA	NA	NA	NA	NA	NA	NA	NA	NA	NA	NA	NA	NA	NA	NA	NA	NA	NA	NA	NA	NA	NA	NA	NA	NA	NA	NA	NA	NA	NA	NA	NA	NA	NA	NA	NA	NA	NA	NA	NA	NA	NA	NA	NA	NA	NA	NA	NA	NA	NA	NA	NA	NA	NA	NA	Gusareva_2019_air.sample_DYVR2075	Gusareva_2019_air	air [ENVO:00002005]	tropical [ENVO:01000204]	urban biome [ENVO:01000249]	Air	environmental_samples
SAMN08611669	MTclstr_v1_361	NC_037938.1	124588	1.5895	12245	0.0983	Eukaryota_Fungi_Dikarya_Basidiomycota_Agaricomycotina_Agaricomycetes_Polyporales_Polyporaceae_Ganoderma	Ganoderma calidophilum	Eukaryota;Fungi;Basidiomycetes	Gusareva_2019_air	mt	NA	NA	NA	NA	NA	NA	Gusareva_2019_air.sample_DYVR2075	Singapore	tropical [ENVO:01000204]	air [ENVO:00002005]	public	Gusareva_2019_air	116746:Gusareva, Elena S	2016-05-10	NA	DYVR2075, SAMN08611669	urban biome [ENVO:01000249]	air	metagenome	1.3453	103.68	exact_location	NA	116	NA	NA	NA	NA	655179	air metagenome	NA	NA	NA	NA	NA	NA	NA	NA	NA	NA	NA	NA	NA	NA	NA	NA	NA	NA	NA	NA	NA	NA	NA	NA	NA	NA	NA	NA	NA	NA	NA	NA	NA	NA	NA	NA	NA	NA	NA	NA	NA	NA	NA	NA	NA	NA	NA	NA	NA	NA	NA	NA	NA	NA	NA	NA	NA	NA	NA	NA	NA	NA	Gusareva_2019_air.sample_DYVR2075	Gusareva_2019_air	air [ENVO:00002005]	tropical [ENVO:01000204]	urban biome [ENVO:01000249]	Air	environmental_samples
SAMN08611669	MTclstr_v1_9042	NC_044678.1	58959	6.0519	3316	0.0562	Eukaryota_Fungi_Dikarya_Basidiomycota_Agaricomycotina_Agaricomycetes_Hymenochaetales_Hymenochaetaceae_Coniferiporia	Coniferiporia sulphurascens	Eukaryota;Fungi;Basidiomycetes	Gusareva_2019_air	mt	NA	NA	NA	NA	NA	NA	Gusareva_2019_air.sample_DYVR2075	Singapore	tropical [ENVO:01000204]	air [ENVO:00002005]	public	Gusareva_2019_air	116746:Gusareva, Elena S	2016-05-10	NA	DYVR2075, SAMN08611669	urban biome [ENVO:01000249]	air	metagenome	1.3453	103.68	exact_location	NA	116	NA	NA	NA	NA	655179	air metagenome	NA	NA	NA	NA	NA	NA	NA	NA	NA	NA	NA	NA	NA	NA	NA	NA	NA	NA	NA	NA	NA	NA	NA	NA	NA	NA	NA	NA	NA	NA	NA	NA	NA	NA	NA	NA	NA	NA	NA	NA	NA	NA	NA	NA	NA	NA	NA	NA	NA	NA	NA	NA	NA	NA	NA	NA	NA	NA	NA	NA	NA	NA	Gusareva_2019_air.sample_DYVR2075	Gusareva_2019_air	air [ENVO:00002005]	tropical [ENVO:01000204]	urban biome [ENVO:01000249]	Air	environmental_samples
SAMN08611669	MTclstr_v1_6936	NC_026614.1	64840	1.0998	3836	0.0592	Eukaryota_Fungi_Dikarya_Ascomycota_Pezizomycotina_Sordariomycetes_Sordariomycetidae_Sordariales_Sordariaceae_Neurospora	Neurospora crassa	Eukaryota;Fungi;Ascomycetes	Gusareva_2019_air	mt	Food	Commensal	Red bread mold - Neurospora crassa	1	NA	Symbiont	Gusareva_2019_air.sample_DYVR2075	Singapore	tropical [ENVO:01000204]	air [ENVO:00002005]	public	Gusareva_2019_air	116746:Gusareva, Elena S	2016-05-10	NA	DYVR2075, SAMN08611669	urban biome [ENVO:01000249]	air	metagenome	1.3453	103.68	exact_location	NA	116	NA	NA	NA	NA	655179	air metagenome	NA	NA	NA	NA	NA	NA	NA	NA	NA	NA	NA	NA	NA	NA	NA	NA	NA	NA	NA	NA	NA	NA	NA	NA	NA	NA	NA	NA	NA	NA	NA	NA	NA	NA	NA	NA	NA	NA	NA	NA	NA	NA	NA	NA	NA	NA	NA	NA	NA	NA	NA	NA	NA	NA	NA	NA	NA	NA	NA	NA	NA	NA	Gusareva_2019_air.sample_DYVR2075	Gusareva_2019_air	air [ENVO:00002005]	tropical [ENVO:01000204]	urban biome [ENVO:01000249]	Air	environmental_samples
SAMN08611669	MTclstr_v1_7630	NC_031828.1	69529	1.1271	8214	0.1181	Eukaryota_Fungi_Dikarya_Ascomycota_Pezizomycotina_Sordariomycetes_Xylariomycetidae_Xylariales_Sporocadaceae_Pestalotiopsis	Pestalotiopsis fici	Eukaryota;Fungi;Ascomycetes	Gusareva_2019_air	mt	Symbiont	Opportunistic pathogen	Fungus - Pestalotiopsis fici	0	NA	Symbiont	Gusareva_2019_air.sample_DYVR2075	Singapore	tropical [ENVO:01000204]	air [ENVO:00002005]	public	Gusareva_2019_air	116746:Gusareva, Elena S	2016-05-10	NA	DYVR2075, SAMN08611669	urban biome [ENVO:01000249]	air	metagenome	1.3453	103.68	exact_location	NA	116	NA	NA	NA	NA	655179	air metagenome	NA	NA	NA	NA	NA	NA	NA	NA	NA	NA	NA	NA	NA	NA	NA	NA	NA	NA	NA	NA	NA	NA	NA	NA	NA	NA	NA	NA	NA	NA	NA	NA	NA	NA	NA	NA	NA	NA	NA	NA	NA	NA	NA	NA	NA	NA	NA	NA	NA	NA	NA	NA	NA	NA	NA	NA	NA	NA	NA	NA	NA	NA	Gusareva_2019_air.sample_DYVR2075	Gusareva_2019_air	air [ENVO:00002005]	tropical [ENVO:01000204]	urban biome [ENVO:01000249]	Air	environmental_samples
SAMN08611669	MTclstr_v1_1752	NC_021750.1	60635	2.5529	3552	0.0586	Eukaryota_Fungi_Dikarya_Basidiomycota_Agaricomycotina_Agaricomycetes_Polyporales_Polyporaceae_Ganoderma	Ganoderma lucidum	Eukaryota;Fungi;Basidiomycetes	Gusareva_2019_air	mt	Food-medical	Mushroom	Ganoderma lucidum	0	NA	Mushroom	Gusareva_2019_air.sample_DYVR2075	Singapore	tropical [ENVO:01000204]	air [ENVO:00002005]	public	Gusareva_2019_air	116746:Gusareva, Elena S	2016-05-10	NA	DYVR2075, SAMN08611669	urban biome [ENVO:01000249]	air	metagenome	1.3453	103.68	exact_location	NA	116	NA	NA	NA	NA	655179	air metagenome	NA	NA	NA	NA	NA	NA	NA	NA	NA	NA	NA	NA	NA	NA	NA	NA	NA	NA	NA	NA	NA	NA	NA	NA	NA	NA	NA	NA	NA	NA	NA	NA	NA	NA	NA	NA	NA	NA	NA	NA	NA	NA	NA	NA	NA	NA	NA	NA	NA	NA	NA	NA	NA	NA	NA	NA	NA	NA	NA	NA	NA	NA	Gusareva_2019_air.sample_DYVR2075	Gusareva_2019_air	air [ENVO:00002005]	tropical [ENVO:01000204]	urban biome [ENVO:01000249]	Air	environmental_samples
SAMN08611669	MTclstr_v1_9386	NC_047444.1	27537	1.1546	4768	0.1731	Eukaryota_Fungi_Dikarya_Ascomycota_Pezizomycotina_Eurotiomycetes_Eurotiomycetidae_Eurotiales_Aspergillaceae_Penicillium	Penicillium citrinum	Eukaryota;Fungi;Ascomycetes	Gusareva_2019_air	mt	Symbiont	Commensal	Fungus - Penicillium citrinum	0	NA	Symbiont	Gusareva_2019_air.sample_DYVR2075	Singapore	tropical [ENVO:01000204]	air [ENVO:00002005]	public	Gusareva_2019_air	116746:Gusareva, Elena S	2016-05-10	NA	DYVR2075, SAMN08611669	urban biome [ENVO:01000249]	air	metagenome	1.3453	103.68	exact_location	NA	116	NA	NA	NA	NA	655179	air metagenome	NA	NA	NA	NA	NA	NA	NA	NA	NA	NA	NA	NA	NA	NA	NA	NA	NA	NA	NA	NA	NA	NA	NA	NA	NA	NA	NA	NA	NA	NA	NA	NA	NA	NA	NA	NA	NA	NA	NA	NA	NA	NA	NA	NA	NA	NA	NA	NA	NA	NA	NA	NA	NA	NA	NA	NA	NA	NA	NA	NA	NA	NA	Gusareva_2019_air.sample_DYVR2075	Gusareva_2019_air	air [ENVO:00002005]	tropical [ENVO:01000204]	urban biome [ENVO:01000249]	Air	environmental_samples
SAMN08611669	MTclstr_v1_1753	NC_026782.1	78447	1.7192	8664	0.1104	Eukaryota_Fungi_Dikarya_Basidiomycota_Agaricomycotina_Agaricomycetes_Polyporales_Polyporaceae_Ganoderma	Ganoderma meredithae	Eukaryota;Fungi;Basidiomycetes	Gusareva_2019_air	mt	Symbiont	Mushroom/saprophyte/plant pathogen	Ganoderma meredithae	0	NA	Symbiont	Gusareva_2019_air.sample_DYVR2075	Singapore	tropical [ENVO:01000204]	air [ENVO:00002005]	public	Gusareva_2019_air	116746:Gusareva, Elena S	2016-05-10	NA	DYVR2075, SAMN08611669	urban biome [ENVO:01000249]	air	metagenome	1.3453	103.68	exact_location	NA	116	NA	NA	NA	NA	655179	air metagenome	NA	NA	NA	NA	NA	NA	NA	NA	NA	NA	NA	NA	NA	NA	NA	NA	NA	NA	NA	NA	NA	NA	NA	NA	NA	NA	NA	NA	NA	NA	NA	NA	NA	NA	NA	NA	NA	NA	NA	NA	NA	NA	NA	NA	NA	NA	NA	NA	NA	NA	NA	NA	NA	NA	NA	NA	NA	NA	NA	NA	NA	NA	Gusareva_2019_air.sample_DYVR2075	Gusareva_2019_air	air [ENVO:00002005]	tropical [ENVO:01000204]	urban biome [ENVO:01000249]	Air	environmental_samples
SAMN08611669	MTclstr_v1_9041	NC_044677.1	45604	1.2151	5057	0.1109	Eukaryota_Fungi_Dikarya_Basidiomycota_Agaricomycotina_Agaricomycetes_Hymenochaetales_Hymenochaetaceae_Phellinus	Phellinus lamaoensis	Eukaryota;Fungi;Basidiomycetes	Gusareva_2019_air	mt	NA	NA	NA	NA	NA	NA	Gusareva_2019_air.sample_DYVR2075	Singapore	tropical [ENVO:01000204]	air [ENVO:00002005]	public	Gusareva_2019_air	116746:Gusareva, Elena S	2016-05-10	NA	DYVR2075, SAMN08611669	urban biome [ENVO:01000249]	air	metagenome	1.3453	103.68	exact_location	NA	116	NA	NA	NA	NA	655179	air metagenome	NA	NA	NA	NA	NA	NA	NA	NA	NA	NA	NA	NA	NA	NA	NA	NA	NA	NA	NA	NA	NA	NA	NA	NA	NA	NA	NA	NA	NA	NA	NA	NA	NA	NA	NA	NA	NA	NA	NA	NA	NA	NA	NA	NA	NA	NA	NA	NA	NA	NA	NA	NA	NA	NA	NA	NA	NA	NA	NA	NA	NA	NA	Gusareva_2019_air.sample_DYVR2075	Gusareva_2019_air	air [ENVO:00002005]	tropical [ENVO:01000204]	urban biome [ENVO:01000249]	Air	environmental_samples
SAMN08611669	MTclstr_v1_6084	NC_020148.1	156348	1.4562	14320	0.0916	Eukaryota_Fungi_Dikarya_Basidiomycota_Agaricomycotina_Agaricomycetes_Polyporales_Meruliaceae_Phlebia	Phlebia radiata	Eukaryota;Fungi;Basidiomycetes	Gusareva_2019_air	mt	Free-living	Saprophyte	Wrinkled crust	0	NA	Free-living	Gusareva_2019_air.sample_DYVR2075	Singapore	tropical [ENVO:01000204]	air [ENVO:00002005]	public	Gusareva_2019_air	116746:Gusareva, Elena S	2016-05-10	NA	DYVR2075, SAMN08611669	urban biome [ENVO:01000249]	air	metagenome	1.3453	103.68	exact_location	NA	116	NA	NA	NA	NA	655179	air metagenome	NA	NA	NA	NA	NA	NA	NA	NA	NA	NA	NA	NA	NA	NA	NA	NA	NA	NA	NA	NA	NA	NA	NA	NA	NA	NA	NA	NA	NA	NA	NA	NA	NA	NA	NA	NA	NA	NA	NA	NA	NA	NA	NA	NA	NA	NA	NA	NA	NA	NA	NA	NA	NA	NA	NA	NA	NA	NA	NA	NA	NA	NA	Gusareva_2019_air.sample_DYVR2075	Gusareva_2019_air	air [ENVO:00002005]	tropical [ENVO:01000204]	urban biome [ENVO:01000249]	Air	environmental_samples
SAMN08611669	MTclstr_v1_4078	NC_003049.1	49704	1.4467	14209	0.2859	Eukaryota_Fungi_Dikarya_Basidiomycota_Agaricomycotina_Agaricomycetes_Agaricomycetidae_Agaricales_Schizophyllaceae_Schizophyllum	Schizophyllum commune	Eukaryota;Fungi;Basidiomycetes	Gusareva_2019_air	mt	Food	Mushroom	Schizophyllum commune	0	nonpoisonous	Mushroom	Gusareva_2019_air.sample_DYVR2075	Singapore	tropical [ENVO:01000204]	air [ENVO:00002005]	public	Gusareva_2019_air	116746:Gusareva, Elena S	2016-05-10	NA	DYVR2075, SAMN08611669	urban biome [ENVO:01000249]	air	metagenome	1.3453	103.68	exact_location	NA	116	NA	NA	NA	NA	655179	air metagenome	NA	NA	NA	NA	NA	NA	NA	NA	NA	NA	NA	NA	NA	NA	NA	NA	NA	NA	NA	NA	NA	NA	NA	NA	NA	NA	NA	NA	NA	NA	NA	NA	NA	NA	NA	NA	NA	NA	NA	NA	NA	NA	NA	NA	NA	NA	NA	NA	NA	NA	NA	NA	NA	NA	NA	NA	NA	NA	NA	NA	NA	NA	Gusareva_2019_air.sample_DYVR2075	Gusareva_2019_air	air [ENVO:00002005]	tropical [ENVO:01000204]	urban biome [ENVO:01000249]	Air	environmental_samples
SAMN08611669	MTclstr_v1_7871	NC_034349.1	63479	2.2226	44516	0.7013	Eukaryota_Fungi_Dikarya_Basidiomycota_Agaricomycotina_Agaricomycetes_Polyporales_Fomitopsis	Fomitopsis palustris	Eukaryota;Fungi;Basidiomycetes	Gusareva_2019_air	mt	NA	NA	NA	NA	NA	NA	Gusareva_2019_air.sample_DYVR2075	Singapore	tropical [ENVO:01000204]	air [ENVO:00002005]	public	Gusareva_2019_air	116746:Gusareva, Elena S	2016-05-10	NA	DYVR2075, SAMN08611669	urban biome [ENVO:01000249]	air	metagenome	1.3453	103.68	exact_location	NA	116	NA	NA	NA	NA	655179	air metagenome	NA	NA	NA	NA	NA	NA	NA	NA	NA	NA	NA	NA	NA	NA	NA	NA	NA	NA	NA	NA	NA	NA	NA	NA	NA	NA	NA	NA	NA	NA	NA	NA	NA	NA	NA	NA	NA	NA	NA	NA	NA	NA	NA	NA	NA	NA	NA	NA	NA	NA	NA	NA	NA	NA	NA	NA	NA	NA	NA	NA	NA	NA	Gusareva_2019_air.sample_DYVR2075	Gusareva_2019_air	air [ENVO:00002005]	tropical [ENVO:01000204]	urban biome [ENVO:01000249]	Air	environmental_samples
SAMN08611669	MTclstr_v1_4449	CM008263.2	163449	4.9585	154430	0.9448	Eukaryota_Fungi_Dikarya_Basidiomycota_Agaricomycotina_Agaricomycetes_Hymenochaetales_Hymenochaetaceae_Pyrrhoderma	Pyrrhoderma noxium	Eukaryota;Fungi;Basidiomycetes	Gusareva_2019_air	mt	Symbiont	Plant pathogen	Fungus - Pyrrhoderma noxium	0	NA	Symbiont	Gusareva_2019_air.sample_DYVR2075	Singapore	tropical [ENVO:01000204]	air [ENVO:00002005]	public	Gusareva_2019_air	116746:Gusareva, Elena S	2016-05-10	NA	DYVR2075, SAMN08611669	urban biome [ENVO:01000249]	air	metagenome	1.3453	103.68	exact_location	NA	116	NA	NA	NA	NA	655179	air metagenome	NA	NA	NA	NA	NA	NA	NA	NA	NA	NA	NA	NA	NA	NA	NA	NA	NA	NA	NA	NA	NA	NA	NA	NA	NA	NA	NA	NA	NA	NA	NA	NA	NA	NA	NA	NA	NA	NA	NA	NA	NA	NA	NA	NA	NA	NA	NA	NA	NA	NA	NA	NA	NA	NA	NA	NA	NA	NA	NA	NA	NA	NA	Gusareva_2019_air.sample_DYVR2075	Gusareva_2019_air	air [ENVO:00002005]	tropical [ENVO:01000204]	urban biome [ENVO:01000249]	Air	environmental_samples
SAMN08611669	MTclstr_v1_5598	NC_013933.1	91500	2.8979	18026	0.197	Eukaryota_Fungi_Dikarya_Basidiomycota_Agaricomycotina_Agaricomycetes_Polyporales_Polyporaceae_Trametes	Trametes cingulata	Eukaryota;Fungi;Basidiomycetes	Gusareva_2019_air	mt	Symbiont	Mushroom/saprophyte/plant pathogen	Mushroom - Trametes cingulata	0	NA	Symbiont	Gusareva_2019_air.sample_DYVR2075	Singapore	tropical [ENVO:01000204]	air [ENVO:00002005]	public	Gusareva_2019_air	116746:Gusareva, Elena S	2016-05-10	NA	DYVR2075, SAMN08611669	urban biome [ENVO:01000249]	air	metagenome	1.3453	103.68	exact_location	NA	116	NA	NA	NA	NA	655179	air metagenome	NA	NA	NA	NA	NA	NA	NA	NA	NA	NA	NA	NA	NA	NA	NA	NA	NA	NA	NA	NA	NA	NA	NA	NA	NA	NA	NA	NA	NA	NA	NA	NA	NA	NA	NA	NA	NA	NA	NA	NA	NA	NA	NA	NA	NA	NA	NA	NA	NA	NA	NA	NA	NA	NA	NA	NA	NA	NA	NA	NA	NA	NA	Gusareva_2019_air.sample_DYVR2075	Gusareva_2019_air	air [ENVO:00002005]	tropical [ENVO:01000204]	urban biome [ENVO:01000249]	Air	environmental_samples
SAMN08611669	MTclstr_v1_7055	NC_027509.1	53439	1.3011	9352	0.175	Eukaryota_Fungi_Dikarya_Ascomycota_Pezizomycotina_Sordariomycetes_Sordariomycetidae_Diaporthales_Diaporthaceae_Diaporthe	Diaporthe longicolla	Eukaryota;Fungi;Ascomycetes	Gusareva_2019_air	mt	Symbiont	Plant pathogen	Fungus - Diaporthe longicolla - Phomopsis seed decay	0	NA	Symbiont	Gusareva_2019_air.sample_DYVR2075	Singapore	tropical [ENVO:01000204]	air [ENVO:00002005]	public	Gusareva_2019_air	116746:Gusareva, Elena S	2016-05-10	NA	DYVR2075, SAMN08611669	urban biome [ENVO:01000249]	air	metagenome	1.3453	103.68	exact_location	NA	116	NA	NA	NA	NA	655179	air metagenome	NA	NA	NA	NA	NA	NA	NA	NA	NA	NA	NA	NA	NA	NA	NA	NA	NA	NA	NA	NA	NA	NA	NA	NA	NA	NA	NA	NA	NA	NA	NA	NA	NA	NA	NA	NA	NA	NA	NA	NA	NA	NA	NA	NA	NA	NA	NA	NA	NA	NA	NA	NA	NA	NA	NA	NA	NA	NA	NA	NA	NA	NA	Gusareva_2019_air.sample_DYVR2075	Gusareva_2019_air	air [ENVO:00002005]	tropical [ENVO:01000204]	urban biome [ENVO:01000249]	Air	environmental_samples
SAMN08611669	MTclstr_v1_4040	CP017352.1	31729	1.2894	3352	0.1056	Eukaryota_Fungi_Dikarya_Ascomycota_Pezizomycotina_Eurotiomycetes_Eurotiomycetidae_Eurotiales_Trichocomaceae_Talaromyces_Talaromyces sect. Talaromyces	Talaromyces pinophilus	Eukaryota;Fungi;Ascomycetes	Gusareva_2019_air	mt	Symbiont	Plant commensal	Fungus - Talaromyces pinophilus	0	NA	Symbiont	Gusareva_2019_air.sample_DYVR2075	Singapore	tropical [ENVO:01000204]	air [ENVO:00002005]	public	Gusareva_2019_air	116746:Gusareva, Elena S	2016-05-10	NA	DYVR2075, SAMN08611669	urban biome [ENVO:01000249]	air	metagenome	1.3453	103.68	exact_location	NA	116	NA	NA	NA	NA	655179	air metagenome	NA	NA	NA	NA	NA	NA	NA	NA	NA	NA	NA	NA	NA	NA	NA	NA	NA	NA	NA	NA	NA	NA	NA	NA	NA	NA	NA	NA	NA	NA	NA	NA	NA	NA	NA	NA	NA	NA	NA	NA	NA	NA	NA	NA	NA	NA	NA	NA	NA	NA	NA	NA	NA	NA	NA	NA	NA	NA	NA	NA	NA	NA	Gusareva_2019_air.sample_DYVR2075	Gusareva_2019_air	air [ENVO:00002005]	tropical [ENVO:01000204]	urban biome [ENVO:01000249]	Air	environmental_samples
SAMN08611670	MTclstr_v1_8271	NC_037198.1	49363	1.0246	2516	0.051	Eukaryota_Fungi_Dikarya_Ascomycota_Pezizomycotina_Dothideomycetes_Dothideomycetidae_Mycosphaerellales_Mycosphaerellaceae_Pseudocercospora	Pseudocercospora mori	Eukaryota;Fungi;Ascomycetes	Gusareva_2019_air	mt	Symbiont	Plant pathogen	Fungus - Pseudocercospora mori	0	NA	Symbiont	Gusareva_2019_air.sample_DYVR2076	Singapore	tropical [ENVO:01000204]	air [ENVO:00002005]	public	Gusareva_2019_air	116746:Gusareva, Elena S	2016-05-10	NA	DYVR2076, SAMN08611670	urban biome [ENVO:01000249]	air	metagenome	1.3453	103.68	exact_location	NA	116	NA	NA	NA	NA	655179	air metagenome	NA	NA	NA	NA	NA	NA	NA	NA	NA	NA	NA	NA	NA	NA	NA	NA	NA	NA	NA	NA	NA	NA	NA	NA	NA	NA	NA	NA	NA	NA	NA	NA	NA	NA	NA	NA	NA	NA	NA	NA	NA	NA	NA	NA	NA	NA	NA	NA	NA	NA	NA	NA	NA	NA	NA	NA	NA	NA	NA	NA	NA	NA	Gusareva_2019_air.sample_DYVR2076	Gusareva_2019_air	air [ENVO:00002005]	tropical [ENVO:01000204]	urban biome [ENVO:01000249]	Air	environmental_samples
SAMN08611670	MTclstr_v1_9041	NC_044677.1	45604	1.3133	3664	0.0803	Eukaryota_Fungi_Dikarya_Basidiomycota_Agaricomycotina_Agaricomycetes_Hymenochaetales_Hymenochaetaceae_Phellinus	Phellinus lamaoensis	Eukaryota;Fungi;Basidiomycetes	Gusareva_2019_air	mt	NA	NA	NA	NA	NA	NA	Gusareva_2019_air.sample_DYVR2076	Singapore	tropical [ENVO:01000204]	air [ENVO:00002005]	public	Gusareva_2019_air	116746:Gusareva, Elena S	2016-05-10	NA	DYVR2076, SAMN08611670	urban biome [ENVO:01000249]	air	metagenome	1.3453	103.68	exact_location	NA	116	NA	NA	NA	NA	655179	air metagenome	NA	NA	NA	NA	NA	NA	NA	NA	NA	NA	NA	NA	NA	NA	NA	NA	NA	NA	NA	NA	NA	NA	NA	NA	NA	NA	NA	NA	NA	NA	NA	NA	NA	NA	NA	NA	NA	NA	NA	NA	NA	NA	NA	NA	NA	NA	NA	NA	NA	NA	NA	NA	NA	NA	NA	NA	NA	NA	NA	NA	NA	NA	Gusareva_2019_air.sample_DYVR2076	Gusareva_2019_air	air [ENVO:00002005]	tropical [ENVO:01000204]	urban biome [ENVO:01000249]	Air	environmental_samples
SAMN08611670	MTclstr_v1_4449	CM008263.2	163449	9.5841	160639	0.9828	Eukaryota_Fungi_Dikarya_Basidiomycota_Agaricomycotina_Agaricomycetes_Hymenochaetales_Hymenochaetaceae_Pyrrhoderma	Pyrrhoderma noxium	Eukaryota;Fungi;Basidiomycetes	Gusareva_2019_air	mt	Symbiont	Plant pathogen	Fungus - Pyrrhoderma noxium	0	NA	Symbiont	Gusareva_2019_air.sample_DYVR2076	Singapore	tropical [ENVO:01000204]	air [ENVO:00002005]	public	Gusareva_2019_air	116746:Gusareva, Elena S	2016-05-10	NA	DYVR2076, SAMN08611670	urban biome [ENVO:01000249]	air	metagenome	1.3453	103.68	exact_location	NA	116	NA	NA	NA	NA	655179	air metagenome	NA	NA	NA	NA	NA	NA	NA	NA	NA	NA	NA	NA	NA	NA	NA	NA	NA	NA	NA	NA	NA	NA	NA	NA	NA	NA	NA	NA	NA	NA	NA	NA	NA	NA	NA	NA	NA	NA	NA	NA	NA	NA	NA	NA	NA	NA	NA	NA	NA	NA	NA	NA	NA	NA	NA	NA	NA	NA	NA	NA	NA	NA	Gusareva_2019_air.sample_DYVR2076	Gusareva_2019_air	air [ENVO:00002005]	tropical [ENVO:01000204]	urban biome [ENVO:01000249]	Air	environmental_samples
SAMN08611670	MTclstr_v1_7630	NC_031828.1	69529	1.2089	13359	0.1921	Eukaryota_Fungi_Dikarya_Ascomycota_Pezizomycotina_Sordariomycetes_Xylariomycetidae_Xylariales_Sporocadaceae_Pestalotiopsis	Pestalotiopsis fici	Eukaryota;Fungi;Ascomycetes	Gusareva_2019_air	mt	Symbiont	Opportunistic pathogen	Fungus - Pestalotiopsis fici	0	NA	Symbiont	Gusareva_2019_air.sample_DYVR2076	Singapore	tropical [ENVO:01000204]	air [ENVO:00002005]	public	Gusareva_2019_air	116746:Gusareva, Elena S	2016-05-10	NA	DYVR2076, SAMN08611670	urban biome [ENVO:01000249]	air	metagenome	1.3453	103.68	exact_location	NA	116	NA	NA	NA	NA	655179	air metagenome	NA	NA	NA	NA	NA	NA	NA	NA	NA	NA	NA	NA	NA	NA	NA	NA	NA	NA	NA	NA	NA	NA	NA	NA	NA	NA	NA	NA	NA	NA	NA	NA	NA	NA	NA	NA	NA	NA	NA	NA	NA	NA	NA	NA	NA	NA	NA	NA	NA	NA	NA	NA	NA	NA	NA	NA	NA	NA	NA	NA	NA	NA	Gusareva_2019_air.sample_DYVR2076	Gusareva_2019_air	air [ENVO:00002005]	tropical [ENVO:01000204]	urban biome [ENVO:01000249]	Air	environmental_samples
SAMN08611670	MTclstr_v1_7055	NC_027509.1	53439	1.6139	12092	0.2263	Eukaryota_Fungi_Dikarya_Ascomycota_Pezizomycotina_Sordariomycetes_Sordariomycetidae_Diaporthales_Diaporthaceae_Diaporthe	Diaporthe longicolla	Eukaryota;Fungi;Ascomycetes	Gusareva_2019_air	mt	Symbiont	Plant pathogen	Fungus - Diaporthe longicolla - Phomopsis seed decay	0	NA	Symbiont	Gusareva_2019_air.sample_DYVR2076	Singapore	tropical [ENVO:01000204]	air [ENVO:00002005]	public	Gusareva_2019_air	116746:Gusareva, Elena S	2016-05-10	NA	DYVR2076, SAMN08611670	urban biome [ENVO:01000249]	air	metagenome	1.3453	103.68	exact_location	NA	116	NA	NA	NA	NA	655179	air metagenome	NA	NA	NA	NA	NA	NA	NA	NA	NA	NA	NA	NA	NA	NA	NA	NA	NA	NA	NA	NA	NA	NA	NA	NA	NA	NA	NA	NA	NA	NA	NA	NA	NA	NA	NA	NA	NA	NA	NA	NA	NA	NA	NA	NA	NA	NA	NA	NA	NA	NA	NA	NA	NA	NA	NA	NA	NA	NA	NA	NA	NA	NA	Gusareva_2019_air.sample_DYVR2076	Gusareva_2019_air	air [ENVO:00002005]	tropical [ENVO:01000204]	urban biome [ENVO:01000249]	Air	environmental_samples
SAMN08611670	MTclstr_v1_9043	NC_044679.1	57732	2.3038	6893	0.1194	Eukaryota_Fungi_Dikarya_Basidiomycota_Agaricomycotina_Agaricomycetes_Hymenochaetales_Schizoporaceae_Schizopora	Schizopora paradoxa	Eukaryota;Fungi;Basidiomycetes	Gusareva_2019_air	mt	Free-living	Saprophyte	Fungus - Split Porecrust	0	NA	Free-living	Gusareva_2019_air.sample_DYVR2076	Singapore	tropical [ENVO:01000204]	air [ENVO:00002005]	public	Gusareva_2019_air	116746:Gusareva, Elena S	2016-05-10	NA	DYVR2076, SAMN08611670	urban biome [ENVO:01000249]	air	metagenome	1.3453	103.68	exact_location	NA	116	NA	NA	NA	NA	655179	air metagenome	NA	NA	NA	NA	NA	NA	NA	NA	NA	NA	NA	NA	NA	NA	NA	NA	NA	NA	NA	NA	NA	NA	NA	NA	NA	NA	NA	NA	NA	NA	NA	NA	NA	NA	NA	NA	NA	NA	NA	NA	NA	NA	NA	NA	NA	NA	NA	NA	NA	NA	NA	NA	NA	NA	NA	NA	NA	NA	NA	NA	NA	NA	Gusareva_2019_air.sample_DYVR2076	Gusareva_2019_air	air [ENVO:00002005]	tropical [ENVO:01000204]	urban biome [ENVO:01000249]	Air	environmental_samples
SAMN08611670	MTclstr_v1_1753	NC_026782.1	78447	1.7022	8321	0.1061	Eukaryota_Fungi_Dikarya_Basidiomycota_Agaricomycotina_Agaricomycetes_Polyporales_Polyporaceae_Ganoderma	Ganoderma meredithae	Eukaryota;Fungi;Basidiomycetes	Gusareva_2019_air	mt	Symbiont	Mushroom/saprophyte/plant pathogen	Ganoderma meredithae	0	NA	Symbiont	Gusareva_2019_air.sample_DYVR2076	Singapore	tropical [ENVO:01000204]	air [ENVO:00002005]	public	Gusareva_2019_air	116746:Gusareva, Elena S	2016-05-10	NA	DYVR2076, SAMN08611670	urban biome [ENVO:01000249]	air	metagenome	1.3453	103.68	exact_location	NA	116	NA	NA	NA	NA	655179	air metagenome	NA	NA	NA	NA	NA	NA	NA	NA	NA	NA	NA	NA	NA	NA	NA	NA	NA	NA	NA	NA	NA	NA	NA	NA	NA	NA	NA	NA	NA	NA	NA	NA	NA	NA	NA	NA	NA	NA	NA	NA	NA	NA	NA	NA	NA	NA	NA	NA	NA	NA	NA	NA	NA	NA	NA	NA	NA	NA	NA	NA	NA	NA	Gusareva_2019_air.sample_DYVR2076	Gusareva_2019_air	air [ENVO:00002005]	tropical [ENVO:01000204]	urban biome [ENVO:01000249]	Air	environmental_samples
SAMN08611670	MTclstr_v1_361	NC_037938.1	124588	1.6512	12912	0.1036	Eukaryota_Fungi_Dikarya_Basidiomycota_Agaricomycotina_Agaricomycetes_Polyporales_Polyporaceae_Ganoderma	Ganoderma calidophilum	Eukaryota;Fungi;Basidiomycetes	Gusareva_2019_air	mt	NA	NA	NA	NA	NA	NA	Gusareva_2019_air.sample_DYVR2076	Singapore	tropical [ENVO:01000204]	air [ENVO:00002005]	public	Gusareva_2019_air	116746:Gusareva, Elena S	2016-05-10	NA	DYVR2076, SAMN08611670	urban biome [ENVO:01000249]	air	metagenome	1.3453	103.68	exact_location	NA	116	NA	NA	NA	NA	655179	air metagenome	NA	NA	NA	NA	NA	NA	NA	NA	NA	NA	NA	NA	NA	NA	NA	NA	NA	NA	NA	NA	NA	NA	NA	NA	NA	NA	NA	NA	NA	NA	NA	NA	NA	NA	NA	NA	NA	NA	NA	NA	NA	NA	NA	NA	NA	NA	NA	NA	NA	NA	NA	NA	NA	NA	NA	NA	NA	NA	NA	NA	NA	NA	Gusareva_2019_air.sample_DYVR2076	Gusareva_2019_air	air [ENVO:00002005]	tropical [ENVO:01000204]	urban biome [ENVO:01000249]	Air	environmental_samples
SAMN08611670	MTclstr_v1_9042	NC_044678.1	58959	5.1441	3130	0.0531	Eukaryota_Fungi_Dikarya_Basidiomycota_Agaricomycotina_Agaricomycetes_Hymenochaetales_Hymenochaetaceae_Coniferiporia	Coniferiporia sulphurascens	Eukaryota;Fungi;Basidiomycetes	Gusareva_2019_air	mt	NA	NA	NA	NA	NA	NA	Gusareva_2019_air.sample_DYVR2076	Singapore	tropical [ENVO:01000204]	air [ENVO:00002005]	public	Gusareva_2019_air	116746:Gusareva, Elena S	2016-05-10	NA	DYVR2076, SAMN08611670	urban biome [ENVO:01000249]	air	metagenome	1.3453	103.68	exact_location	NA	116	NA	NA	NA	NA	655179	air metagenome	NA	NA	NA	NA	NA	NA	NA	NA	NA	NA	NA	NA	NA	NA	NA	NA	NA	NA	NA	NA	NA	NA	NA	NA	NA	NA	NA	NA	NA	NA	NA	NA	NA	NA	NA	NA	NA	NA	NA	NA	NA	NA	NA	NA	NA	NA	NA	NA	NA	NA	NA	NA	NA	NA	NA	NA	NA	NA	NA	NA	NA	NA	Gusareva_2019_air.sample_DYVR2076	Gusareva_2019_air	air [ENVO:00002005]	tropical [ENVO:01000204]	urban biome [ENVO:01000249]	Air	environmental_samples
SAMN08611670	MTclstr_v1_4078	NC_003049.1	49704	2.6071	31532	0.6344	Eukaryota_Fungi_Dikarya_Basidiomycota_Agaricomycotina_Agaricomycetes_Agaricomycetidae_Agaricales_Schizophyllaceae_Schizophyllum	Schizophyllum commune	Eukaryota;Fungi;Basidiomycetes	Gusareva_2019_air	mt	Food	Mushroom	Schizophyllum commune	0	nonpoisonous	Mushroom	Gusareva_2019_air.sample_DYVR2076	Singapore	tropical [ENVO:01000204]	air [ENVO:00002005]	public	Gusareva_2019_air	116746:Gusareva, Elena S	2016-05-10	NA	DYVR2076, SAMN08611670	urban biome [ENVO:01000249]	air	metagenome	1.3453	103.68	exact_location	NA	116	NA	NA	NA	NA	655179	air metagenome	NA	NA	NA	NA	NA	NA	NA	NA	NA	NA	NA	NA	NA	NA	NA	NA	NA	NA	NA	NA	NA	NA	NA	NA	NA	NA	NA	NA	NA	NA	NA	NA	NA	NA	NA	NA	NA	NA	NA	NA	NA	NA	NA	NA	NA	NA	NA	NA	NA	NA	NA	NA	NA	NA	NA	NA	NA	NA	NA	NA	NA	NA	Gusareva_2019_air.sample_DYVR2076	Gusareva_2019_air	air [ENVO:00002005]	tropical [ENVO:01000204]	urban biome [ENVO:01000249]	Air	environmental_samples
SAMN08611670	MTclstr_v1_1575	NC_022933.1	86451	1.8961	18844	0.218	Eukaryota_Fungi_Dikarya_Basidiomycota_Agaricomycotina_Agaricomycetes_Polyporales_Polyporaceae_Ganoderma	Ganoderma sinense	Eukaryota;Fungi;Basidiomycetes	Gusareva_2019_air	mt	Food-medical	Mushroom	Mushroom - Ganoderma sinense	0	NA	Mushroom	Gusareva_2019_air.sample_DYVR2076	Singapore	tropical [ENVO:01000204]	air [ENVO:00002005]	public	Gusareva_2019_air	116746:Gusareva, Elena S	2016-05-10	NA	DYVR2076, SAMN08611670	urban biome [ENVO:01000249]	air	metagenome	1.3453	103.68	exact_location	NA	116	NA	NA	NA	NA	655179	air metagenome	NA	NA	NA	NA	NA	NA	NA	NA	NA	NA	NA	NA	NA	NA	NA	NA	NA	NA	NA	NA	NA	NA	NA	NA	NA	NA	NA	NA	NA	NA	NA	NA	NA	NA	NA	NA	NA	NA	NA	NA	NA	NA	NA	NA	NA	NA	NA	NA	NA	NA	NA	NA	NA	NA	NA	NA	NA	NA	NA	NA	NA	NA	Gusareva_2019_air.sample_DYVR2076	Gusareva_2019_air	air [ENVO:00002005]	tropical [ENVO:01000204]	urban biome [ENVO:01000249]	Air	environmental_samples
SAMN08611670	MTclstr_v1_4040	CP017352.1	31729	1.1739	2565	0.0808	Eukaryota_Fungi_Dikarya_Ascomycota_Pezizomycotina_Eurotiomycetes_Eurotiomycetidae_Eurotiales_Trichocomaceae_Talaromyces_Talaromyces sect. Talaromyces	Talaromyces pinophilus	Eukaryota;Fungi;Ascomycetes	Gusareva_2019_air	mt	Symbiont	Plant commensal	Fungus - Talaromyces pinophilus	0	NA	Symbiont	Gusareva_2019_air.sample_DYVR2076	Singapore	tropical [ENVO:01000204]	air [ENVO:00002005]	public	Gusareva_2019_air	116746:Gusareva, Elena S	2016-05-10	NA	DYVR2076, SAMN08611670	urban biome [ENVO:01000249]	air	metagenome	1.3453	103.68	exact_location	NA	116	NA	NA	NA	NA	655179	air metagenome	NA	NA	NA	NA	NA	NA	NA	NA	NA	NA	NA	NA	NA	NA	NA	NA	NA	NA	NA	NA	NA	NA	NA	NA	NA	NA	NA	NA	NA	NA	NA	NA	NA	NA	NA	NA	NA	NA	NA	NA	NA	NA	NA	NA	NA	NA	NA	NA	NA	NA	NA	NA	NA	NA	NA	NA	NA	NA	NA	NA	NA	NA	Gusareva_2019_air.sample_DYVR2076	Gusareva_2019_air	air [ENVO:00002005]	tropical [ENVO:01000204]	urban biome [ENVO:01000249]	Air	environmental_samples
SAMN08611670	MTclstr_v1_7871	NC_034349.1	63479	3.4862	54018	0.851	Eukaryota_Fungi_Dikarya_Basidiomycota_Agaricomycotina_Agaricomycetes_Polyporales_Fomitopsis	Fomitopsis palustris	Eukaryota;Fungi;Basidiomycetes	Gusareva_2019_air	mt	NA	NA	NA	NA	NA	NA	Gusareva_2019_air.sample_DYVR2076	Singapore	tropical [ENVO:01000204]	air [ENVO:00002005]	public	Gusareva_2019_air	116746:Gusareva, Elena S	2016-05-10	NA	DYVR2076, SAMN08611670	urban biome [ENVO:01000249]	air	metagenome	1.3453	103.68	exact_location	NA	116	NA	NA	NA	NA	655179	air metagenome	NA	NA	NA	NA	NA	NA	NA	NA	NA	NA	NA	NA	NA	NA	NA	NA	NA	NA	NA	NA	NA	NA	NA	NA	NA	NA	NA	NA	NA	NA	NA	NA	NA	NA	NA	NA	NA	NA	NA	NA	NA	NA	NA	NA	NA	NA	NA	NA	NA	NA	NA	NA	NA	NA	NA	NA	NA	NA	NA	NA	NA	NA	Gusareva_2019_air.sample_DYVR2076	Gusareva_2019_air	air [ENVO:00002005]	tropical [ENVO:01000204]	urban biome [ENVO:01000249]	Air	environmental_samples
SAMN08611670	MTclstr_v1_4112	CM022975.1	55177	1.18	3416	0.0619	Eukaryota_Fungi_Dikarya_Ascomycota_Pezizomycotina_Sordariomycetes_Hypocreomycetidae_Glomerellales_Glomerellaceae_Colletotrichum_Colletotrichum gloeosporioides species complex	Colletotrichum fructicola	Eukaryota;Fungi;Ascomycetes	Gusareva_2019_air	mt	Symbiont	Plant pathogen	Fungus - Colletotrichum fructicola- Anthracnose and Soft Rot	0	NA	Symbiont	Gusareva_2019_air.sample_DYVR2076	Singapore	tropical [ENVO:01000204]	air [ENVO:00002005]	public	Gusareva_2019_air	116746:Gusareva, Elena S	2016-05-10	NA	DYVR2076, SAMN08611670	urban biome [ENVO:01000249]	air	metagenome	1.3453	103.68	exact_location	NA	116	NA	NA	NA	NA	655179	air metagenome	NA	NA	NA	NA	NA	NA	NA	NA	NA	NA	NA	NA	NA	NA	NA	NA	NA	NA	NA	NA	NA	NA	NA	NA	NA	NA	NA	NA	NA	NA	NA	NA	NA	NA	NA	NA	NA	NA	NA	NA	NA	NA	NA	NA	NA	NA	NA	NA	NA	NA	NA	NA	NA	NA	NA	NA	NA	NA	NA	NA	NA	NA	Gusareva_2019_air.sample_DYVR2076	Gusareva_2019_air	air [ENVO:00002005]	tropical [ENVO:01000204]	urban biome [ENVO:01000249]	Air	environmental_samples
SAMN08611670	MTclstr_v1_1576	NC_027188.1	119803	1.9428	10714	0.0894	Eukaryota_Fungi_Dikarya_Basidiomycota_Agaricomycotina_Agaricomycetes_Polyporales_Polyporaceae_Ganoderma	Ganoderma applanatum	Eukaryota;Fungi;Basidiomycetes	Gusareva_2019_air	mt	NA	NA	NA	NA	NA	NA	Gusareva_2019_air.sample_DYVR2076	Singapore	tropical [ENVO:01000204]	air [ENVO:00002005]	public	Gusareva_2019_air	116746:Gusareva, Elena S	2016-05-10	NA	DYVR2076, SAMN08611670	urban biome [ENVO:01000249]	air	metagenome	1.3453	103.68	exact_location	NA	116	NA	NA	NA	NA	655179	air metagenome	NA	NA	NA	NA	NA	NA	NA	NA	NA	NA	NA	NA	NA	NA	NA	NA	NA	NA	NA	NA	NA	NA	NA	NA	NA	NA	NA	NA	NA	NA	NA	NA	NA	NA	NA	NA	NA	NA	NA	NA	NA	NA	NA	NA	NA	NA	NA	NA	NA	NA	NA	NA	NA	NA	NA	NA	NA	NA	NA	NA	NA	NA	Gusareva_2019_air.sample_DYVR2076	Gusareva_2019_air	air [ENVO:00002005]	tropical [ENVO:01000204]	urban biome [ENVO:01000249]	Air	environmental_samples
SAMN08611670	MTclstr_v1_1752	NC_021750.1	60635	1.6959	4725	0.0779	Eukaryota_Fungi_Dikarya_Basidiomycota_Agaricomycotina_Agaricomycetes_Polyporales_Polyporaceae_Ganoderma	Ganoderma lucidum	Eukaryota;Fungi;Basidiomycetes	Gusareva_2019_air	mt	Food-medical	Mushroom	Ganoderma lucidum	0	NA	Mushroom	Gusareva_2019_air.sample_DYVR2076	Singapore	tropical [ENVO:01000204]	air [ENVO:00002005]	public	Gusareva_2019_air	116746:Gusareva, Elena S	2016-05-10	NA	DYVR2076, SAMN08611670	urban biome [ENVO:01000249]	air	metagenome	1.3453	103.68	exact_location	NA	116	NA	NA	NA	NA	655179	air metagenome	NA	NA	NA	NA	NA	NA	NA	NA	NA	NA	NA	NA	NA	NA	NA	NA	NA	NA	NA	NA	NA	NA	NA	NA	NA	NA	NA	NA	NA	NA	NA	NA	NA	NA	NA	NA	NA	NA	NA	NA	NA	NA	NA	NA	NA	NA	NA	NA	NA	NA	NA	NA	NA	NA	NA	NA	NA	NA	NA	NA	NA	NA	Gusareva_2019_air.sample_DYVR2076	Gusareva_2019_air	air [ENVO:00002005]	tropical [ENVO:01000204]	urban biome [ENVO:01000249]	Air	environmental_samples
SAMN08611670	MTclstr_v1_5598	NC_013933.1	91500	3.4548	19566	0.2138	Eukaryota_Fungi_Dikarya_Basidiomycota_Agaricomycotina_Agaricomycetes_Polyporales_Polyporaceae_Trametes	Trametes cingulata	Eukaryota;Fungi;Basidiomycetes	Gusareva_2019_air	mt	Symbiont	Mushroom/saprophyte/plant pathogen	Mushroom - Trametes cingulata	0	NA	Symbiont	Gusareva_2019_air.sample_DYVR2076	Singapore	tropical [ENVO:01000204]	air [ENVO:00002005]	public	Gusareva_2019_air	116746:Gusareva, Elena S	2016-05-10	NA	DYVR2076, SAMN08611670	urban biome [ENVO:01000249]	air	metagenome	1.3453	103.68	exact_location	NA	116	NA	NA	NA	NA	655179	air metagenome	NA	NA	NA	NA	NA	NA	NA	NA	NA	NA	NA	NA	NA	NA	NA	NA	NA	NA	NA	NA	NA	NA	NA	NA	NA	NA	NA	NA	NA	NA	NA	NA	NA	NA	NA	NA	NA	NA	NA	NA	NA	NA	NA	NA	NA	NA	NA	NA	NA	NA	NA	NA	NA	NA	NA	NA	NA	NA	NA	NA	NA	NA	Gusareva_2019_air.sample_DYVR2076	Gusareva_2019_air	air [ENVO:00002005]	tropical [ENVO:01000204]	urban biome [ENVO:01000249]	Air	environmental_samples
SAMN08611670	MTclstr_v1_9040	NC_044676.1	115036	1.2259	9231	0.0802	Eukaryota_Fungi_Dikarya_Basidiomycota_Agaricomycotina_Agaricomycetes_Hymenochaetales_Hymenochaetaceae_Fomitiporia	Fomitiporia mediterranea	Eukaryota;Fungi;Basidiomycetes	Gusareva_2019_air	mt	NA	NA	NA	NA	NA	NA	Gusareva_2019_air.sample_DYVR2076	Singapore	tropical [ENVO:01000204]	air [ENVO:00002005]	public	Gusareva_2019_air	116746:Gusareva, Elena S	2016-05-10	NA	DYVR2076, SAMN08611670	urban biome [ENVO:01000249]	air	metagenome	1.3453	103.68	exact_location	NA	116	NA	NA	NA	NA	655179	air metagenome	NA	NA	NA	NA	NA	NA	NA	NA	NA	NA	NA	NA	NA	NA	NA	NA	NA	NA	NA	NA	NA	NA	NA	NA	NA	NA	NA	NA	NA	NA	NA	NA	NA	NA	NA	NA	NA	NA	NA	NA	NA	NA	NA	NA	NA	NA	NA	NA	NA	NA	NA	NA	NA	NA	NA	NA	NA	NA	NA	NA	NA	NA	Gusareva_2019_air.sample_DYVR2076	Gusareva_2019_air	air [ENVO:00002005]	tropical [ENVO:01000204]	urban biome [ENVO:01000249]	Air	environmental_samples
SAMN08611670	MTclstr_v1_6084	NC_020148.1	156348	1.4438	15088	0.0965	Eukaryota_Fungi_Dikarya_Basidiomycota_Agaricomycotina_Agaricomycetes_Polyporales_Meruliaceae_Phlebia	Phlebia radiata	Eukaryota;Fungi;Basidiomycetes	Gusareva_2019_air	mt	Free-living	Saprophyte	Wrinkled crust	0	NA	Free-living	Gusareva_2019_air.sample_DYVR2076	Singapore	tropical [ENVO:01000204]	air [ENVO:00002005]	public	Gusareva_2019_air	116746:Gusareva, Elena S	2016-05-10	NA	DYVR2076, SAMN08611670	urban biome [ENVO:01000249]	air	metagenome	1.3453	103.68	exact_location	NA	116	NA	NA	NA	NA	655179	air metagenome	NA	NA	NA	NA	NA	NA	NA	NA	NA	NA	NA	NA	NA	NA	NA	NA	NA	NA	NA	NA	NA	NA	NA	NA	NA	NA	NA	NA	NA	NA	NA	NA	NA	NA	NA	NA	NA	NA	NA	NA	NA	NA	NA	NA	NA	NA	NA	NA	NA	NA	NA	NA	NA	NA	NA	NA	NA	NA	NA	NA	NA	NA	Gusareva_2019_air.sample_DYVR2076	Gusareva_2019_air	air [ENVO:00002005]	tropical [ENVO:01000204]	urban biome [ENVO:01000249]	Air	environmental_samples
SAMN08611670	MTclstr_v1_8288	NC_037239.1	59039	2.7722	4486	0.076	Eukaryota_Fungi_Dikarya_Basidiomycota_Agaricomycotina_Agaricomycetes_Polyporales_Polyporaceae_Trametes	Trametes hirsuta	Eukaryota;Fungi;Basidiomycetes	Gusareva_2019_air	mt	Symbiont	Mushroom/saprophyte/plant pathogen	Hairy bracket	0	NA	Symbiont	Gusareva_2019_air.sample_DYVR2076	Singapore	tropical [ENVO:01000204]	air [ENVO:00002005]	public	Gusareva_2019_air	116746:Gusareva, Elena S	2016-05-10	NA	DYVR2076, SAMN08611670	urban biome [ENVO:01000249]	air	metagenome	1.3453	103.68	exact_location	NA	116	NA	NA	NA	NA	655179	air metagenome	NA	NA	NA	NA	NA	NA	NA	NA	NA	NA	NA	NA	NA	NA	NA	NA	NA	NA	NA	NA	NA	NA	NA	NA	NA	NA	NA	NA	NA	NA	NA	NA	NA	NA	NA	NA	NA	NA	NA	NA	NA	NA	NA	NA	NA	NA	NA	NA	NA	NA	NA	NA	NA	NA	NA	NA	NA	NA	NA	NA	NA	NA	Gusareva_2019_air.sample_DYVR2076	Gusareva_2019_air	air [ENVO:00002005]	tropical [ENVO:01000204]	urban biome [ENVO:01000249]	Air	environmental_samples
SAMN08611670	MTclstr_v1_363	NC_037937.1	88194	2.02	4812	0.0546	Eukaryota_Fungi_Dikarya_Basidiomycota_Agaricomycotina_Agaricomycetes_Polyporales_Polyporaceae_Ganoderma	Ganoderma leucocontextum	Eukaryota;Fungi;Basidiomycetes	Gusareva_2019_air	mt	NA	NA	NA	NA	NA	NA	Gusareva_2019_air.sample_DYVR2076	Singapore	tropical [ENVO:01000204]	air [ENVO:00002005]	public	Gusareva_2019_air	116746:Gusareva, Elena S	2016-05-10	NA	DYVR2076, SAMN08611670	urban biome [ENVO:01000249]	air	metagenome	1.3453	103.68	exact_location	NA	116	NA	NA	NA	NA	655179	air metagenome	NA	NA	NA	NA	NA	NA	NA	NA	NA	NA	NA	NA	NA	NA	NA	NA	NA	NA	NA	NA	NA	NA	NA	NA	NA	NA	NA	NA	NA	NA	NA	NA	NA	NA	NA	NA	NA	NA	NA	NA	NA	NA	NA	NA	NA	NA	NA	NA	NA	NA	NA	NA	NA	NA	NA	NA	NA	NA	NA	NA	NA	NA	Gusareva_2019_air.sample_DYVR2076	Gusareva_2019_air	air [ENVO:00002005]	tropical [ENVO:01000204]	urban biome [ENVO:01000249]	Air	environmental_samples
SAMN08611671	MTclstr_v1_7871	NC_034349.1	63479	3.3638	56208	0.8855	Eukaryota_Fungi_Dikarya_Basidiomycota_Agaricomycotina_Agaricomycetes_Polyporales_Fomitopsis	Fomitopsis palustris	Eukaryota;Fungi;Basidiomycetes	Gusareva_2019_air	mt	NA	NA	NA	NA	NA	NA	Gusareva_2019_air.sample_DYVR2077	Singapore	tropical [ENVO:01000204]	air [ENVO:00002005]	public	Gusareva_2019_air	116746:Gusareva, Elena S	2016-05-10	NA	DYVR2077, SAMN08611671	urban biome [ENVO:01000249]	air	metagenome	1.3453	103.68	exact_location	NA	116	NA	NA	NA	NA	655179	air metagenome	NA	NA	NA	NA	NA	NA	NA	NA	NA	NA	NA	NA	NA	NA	NA	NA	NA	NA	NA	NA	NA	NA	NA	NA	NA	NA	NA	NA	NA	NA	NA	NA	NA	NA	NA	NA	NA	NA	NA	NA	NA	NA	NA	NA	NA	NA	NA	NA	NA	NA	NA	NA	NA	NA	NA	NA	NA	NA	NA	NA	NA	NA	Gusareva_2019_air.sample_DYVR2077	Gusareva_2019_air	air [ENVO:00002005]	tropical [ENVO:01000204]	urban biome [ENVO:01000249]	Air	environmental_samples
SAMN08611671	MTclstr_v1_361	NC_037938.1	124588	1.6259	12351	0.0991	Eukaryota_Fungi_Dikarya_Basidiomycota_Agaricomycotina_Agaricomycetes_Polyporales_Polyporaceae_Ganoderma	Ganoderma calidophilum	Eukaryota;Fungi;Basidiomycetes	Gusareva_2019_air	mt	NA	NA	NA	NA	NA	NA	Gusareva_2019_air.sample_DYVR2077	Singapore	tropical [ENVO:01000204]	air [ENVO:00002005]	public	Gusareva_2019_air	116746:Gusareva, Elena S	2016-05-10	NA	DYVR2077, SAMN08611671	urban biome [ENVO:01000249]	air	metagenome	1.3453	103.68	exact_location	NA	116	NA	NA	NA	NA	655179	air metagenome	NA	NA	NA	NA	NA	NA	NA	NA	NA	NA	NA	NA	NA	NA	NA	NA	NA	NA	NA	NA	NA	NA	NA	NA	NA	NA	NA	NA	NA	NA	NA	NA	NA	NA	NA	NA	NA	NA	NA	NA	NA	NA	NA	NA	NA	NA	NA	NA	NA	NA	NA	NA	NA	NA	NA	NA	NA	NA	NA	NA	NA	NA	Gusareva_2019_air.sample_DYVR2077	Gusareva_2019_air	air [ENVO:00002005]	tropical [ENVO:01000204]	urban biome [ENVO:01000249]	Air	environmental_samples
SAMN08611671	MTclstr_v1_8288	NC_037239.1	59039	2.3279	4754	0.0805	Eukaryota_Fungi_Dikarya_Basidiomycota_Agaricomycotina_Agaricomycetes_Polyporales_Polyporaceae_Trametes	Trametes hirsuta	Eukaryota;Fungi;Basidiomycetes	Gusareva_2019_air	mt	Symbiont	Mushroom/saprophyte/plant pathogen	Hairy bracket	0	NA	Symbiont	Gusareva_2019_air.sample_DYVR2077	Singapore	tropical [ENVO:01000204]	air [ENVO:00002005]	public	Gusareva_2019_air	116746:Gusareva, Elena S	2016-05-10	NA	DYVR2077, SAMN08611671	urban biome [ENVO:01000249]	air	metagenome	1.3453	103.68	exact_location	NA	116	NA	NA	NA	NA	655179	air metagenome	NA	NA	NA	NA	NA	NA	NA	NA	NA	NA	NA	NA	NA	NA	NA	NA	NA	NA	NA	NA	NA	NA	NA	NA	NA	NA	NA	NA	NA	NA	NA	NA	NA	NA	NA	NA	NA	NA	NA	NA	NA	NA	NA	NA	NA	NA	NA	NA	NA	NA	NA	NA	NA	NA	NA	NA	NA	NA	NA	NA	NA	NA	Gusareva_2019_air.sample_DYVR2077	Gusareva_2019_air	air [ENVO:00002005]	tropical [ENVO:01000204]	urban biome [ENVO:01000249]	Air	environmental_samples
SAMN08611671	MTclstr_v1_6084	NC_020148.1	156348	1.4403	17247	0.1103	Eukaryota_Fungi_Dikarya_Basidiomycota_Agaricomycotina_Agaricomycetes_Polyporales_Meruliaceae_Phlebia	Phlebia radiata	Eukaryota;Fungi;Basidiomycetes	Gusareva_2019_air	mt	Free-living	Saprophyte	Wrinkled crust	0	NA	Free-living	Gusareva_2019_air.sample_DYVR2077	Singapore	tropical [ENVO:01000204]	air [ENVO:00002005]	public	Gusareva_2019_air	116746:Gusareva, Elena S	2016-05-10	NA	DYVR2077, SAMN08611671	urban biome [ENVO:01000249]	air	metagenome	1.3453	103.68	exact_location	NA	116	NA	NA	NA	NA	655179	air metagenome	NA	NA	NA	NA	NA	NA	NA	NA	NA	NA	NA	NA	NA	NA	NA	NA	NA	NA	NA	NA	NA	NA	NA	NA	NA	NA	NA	NA	NA	NA	NA	NA	NA	NA	NA	NA	NA	NA	NA	NA	NA	NA	NA	NA	NA	NA	NA	NA	NA	NA	NA	NA	NA	NA	NA	NA	NA	NA	NA	NA	NA	NA	Gusareva_2019_air.sample_DYVR2077	Gusareva_2019_air	air [ENVO:00002005]	tropical [ENVO:01000204]	urban biome [ENVO:01000249]	Air	environmental_samples
SAMN08611671	MTclstr_v1_7630	NC_031828.1	69529	1.1576	13496	0.1941	Eukaryota_Fungi_Dikarya_Ascomycota_Pezizomycotina_Sordariomycetes_Xylariomycetidae_Xylariales_Sporocadaceae_Pestalotiopsis	Pestalotiopsis fici	Eukaryota;Fungi;Ascomycetes	Gusareva_2019_air	mt	Symbiont	Opportunistic pathogen	Fungus - Pestalotiopsis fici	0	NA	Symbiont	Gusareva_2019_air.sample_DYVR2077	Singapore	tropical [ENVO:01000204]	air [ENVO:00002005]	public	Gusareva_2019_air	116746:Gusareva, Elena S	2016-05-10	NA	DYVR2077, SAMN08611671	urban biome [ENVO:01000249]	air	metagenome	1.3453	103.68	exact_location	NA	116	NA	NA	NA	NA	655179	air metagenome	NA	NA	NA	NA	NA	NA	NA	NA	NA	NA	NA	NA	NA	NA	NA	NA	NA	NA	NA	NA	NA	NA	NA	NA	NA	NA	NA	NA	NA	NA	NA	NA	NA	NA	NA	NA	NA	NA	NA	NA	NA	NA	NA	NA	NA	NA	NA	NA	NA	NA	NA	NA	NA	NA	NA	NA	NA	NA	NA	NA	NA	NA	Gusareva_2019_air.sample_DYVR2077	Gusareva_2019_air	air [ENVO:00002005]	tropical [ENVO:01000204]	urban biome [ENVO:01000249]	Air	environmental_samples
SAMN08611671	MTclstr_v1_9040	NC_044676.1	115036	1.2801	10095	0.0878	Eukaryota_Fungi_Dikarya_Basidiomycota_Agaricomycotina_Agaricomycetes_Hymenochaetales_Hymenochaetaceae_Fomitiporia	Fomitiporia mediterranea	Eukaryota;Fungi;Basidiomycetes	Gusareva_2019_air	mt	NA	NA	NA	NA	NA	NA	Gusareva_2019_air.sample_DYVR2077	Singapore	tropical [ENVO:01000204]	air [ENVO:00002005]	public	Gusareva_2019_air	116746:Gusareva, Elena S	2016-05-10	NA	DYVR2077, SAMN08611671	urban biome [ENVO:01000249]	air	metagenome	1.3453	103.68	exact_location	NA	116	NA	NA	NA	NA	655179	air metagenome	NA	NA	NA	NA	NA	NA	NA	NA	NA	NA	NA	NA	NA	NA	NA	NA	NA	NA	NA	NA	NA	NA	NA	NA	NA	NA	NA	NA	NA	NA	NA	NA	NA	NA	NA	NA	NA	NA	NA	NA	NA	NA	NA	NA	NA	NA	NA	NA	NA	NA	NA	NA	NA	NA	NA	NA	NA	NA	NA	NA	NA	NA	Gusareva_2019_air.sample_DYVR2077	Gusareva_2019_air	air [ENVO:00002005]	tropical [ENVO:01000204]	urban biome [ENVO:01000249]	Air	environmental_samples
SAMN08611671	MTclstr_v1_4112	CM022975.1	55177	1.0441	5263	0.0954	Eukaryota_Fungi_Dikarya_Ascomycota_Pezizomycotina_Sordariomycetes_Hypocreomycetidae_Glomerellales_Glomerellaceae_Colletotrichum_Colletotrichum gloeosporioides species complex	Colletotrichum fructicola	Eukaryota;Fungi;Ascomycetes	Gusareva_2019_air	mt	Symbiont	Plant pathogen	Fungus - Colletotrichum fructicola- Anthracnose and Soft Rot	0	NA	Symbiont	Gusareva_2019_air.sample_DYVR2077	Singapore	tropical [ENVO:01000204]	air [ENVO:00002005]	public	Gusareva_2019_air	116746:Gusareva, Elena S	2016-05-10	NA	DYVR2077, SAMN08611671	urban biome [ENVO:01000249]	air	metagenome	1.3453	103.68	exact_location	NA	116	NA	NA	NA	NA	655179	air metagenome	NA	NA	NA	NA	NA	NA	NA	NA	NA	NA	NA	NA	NA	NA	NA	NA	NA	NA	NA	NA	NA	NA	NA	NA	NA	NA	NA	NA	NA	NA	NA	NA	NA	NA	NA	NA	NA	NA	NA	NA	NA	NA	NA	NA	NA	NA	NA	NA	NA	NA	NA	NA	NA	NA	NA	NA	NA	NA	NA	NA	NA	NA	Gusareva_2019_air.sample_DYVR2077	Gusareva_2019_air	air [ENVO:00002005]	tropical [ENVO:01000204]	urban biome [ENVO:01000249]	Air	environmental_samples
SAMN08611671	MTclstr_v1_9041	NC_044677.1	45604	1.3314	3558	0.078	Eukaryota_Fungi_Dikarya_Basidiomycota_Agaricomycotina_Agaricomycetes_Hymenochaetales_Hymenochaetaceae_Phellinus	Phellinus lamaoensis	Eukaryota;Fungi;Basidiomycetes	Gusareva_2019_air	mt	NA	NA	NA	NA	NA	NA	Gusareva_2019_air.sample_DYVR2077	Singapore	tropical [ENVO:01000204]	air [ENVO:00002005]	public	Gusareva_2019_air	116746:Gusareva, Elena S	2016-05-10	NA	DYVR2077, SAMN08611671	urban biome [ENVO:01000249]	air	metagenome	1.3453	103.68	exact_location	NA	116	NA	NA	NA	NA	655179	air metagenome	NA	NA	NA	NA	NA	NA	NA	NA	NA	NA	NA	NA	NA	NA	NA	NA	NA	NA	NA	NA	NA	NA	NA	NA	NA	NA	NA	NA	NA	NA	NA	NA	NA	NA	NA	NA	NA	NA	NA	NA	NA	NA	NA	NA	NA	NA	NA	NA	NA	NA	NA	NA	NA	NA	NA	NA	NA	NA	NA	NA	NA	NA	Gusareva_2019_air.sample_DYVR2077	Gusareva_2019_air	air [ENVO:00002005]	tropical [ENVO:01000204]	urban biome [ENVO:01000249]	Air	environmental_samples
SAMN08611671	MTclstr_v1_1576	NC_027188.1	119803	1.5854	12106	0.101	Eukaryota_Fungi_Dikarya_Basidiomycota_Agaricomycotina_Agaricomycetes_Polyporales_Polyporaceae_Ganoderma	Ganoderma applanatum	Eukaryota;Fungi;Basidiomycetes	Gusareva_2019_air	mt	NA	NA	NA	NA	NA	NA	Gusareva_2019_air.sample_DYVR2077	Singapore	tropical [ENVO:01000204]	air [ENVO:00002005]	public	Gusareva_2019_air	116746:Gusareva, Elena S	2016-05-10	NA	DYVR2077, SAMN08611671	urban biome [ENVO:01000249]	air	metagenome	1.3453	103.68	exact_location	NA	116	NA	NA	NA	NA	655179	air metagenome	NA	NA	NA	NA	NA	NA	NA	NA	NA	NA	NA	NA	NA	NA	NA	NA	NA	NA	NA	NA	NA	NA	NA	NA	NA	NA	NA	NA	NA	NA	NA	NA	NA	NA	NA	NA	NA	NA	NA	NA	NA	NA	NA	NA	NA	NA	NA	NA	NA	NA	NA	NA	NA	NA	NA	NA	NA	NA	NA	NA	NA	NA	Gusareva_2019_air.sample_DYVR2077	Gusareva_2019_air	air [ENVO:00002005]	tropical [ENVO:01000204]	urban biome [ENVO:01000249]	Air	environmental_samples
SAMN08611671	MTclstr_v1_1575	NC_022933.1	86451	1.8396	17815	0.2061	Eukaryota_Fungi_Dikarya_Basidiomycota_Agaricomycotina_Agaricomycetes_Polyporales_Polyporaceae_Ganoderma	Ganoderma sinense	Eukaryota;Fungi;Basidiomycetes	Gusareva_2019_air	mt	Food-medical	Mushroom	Mushroom - Ganoderma sinense	0	NA	Mushroom	Gusareva_2019_air.sample_DYVR2077	Singapore	tropical [ENVO:01000204]	air [ENVO:00002005]	public	Gusareva_2019_air	116746:Gusareva, Elena S	2016-05-10	NA	DYVR2077, SAMN08611671	urban biome [ENVO:01000249]	air	metagenome	1.3453	103.68	exact_location	NA	116	NA	NA	NA	NA	655179	air metagenome	NA	NA	NA	NA	NA	NA	NA	NA	NA	NA	NA	NA	NA	NA	NA	NA	NA	NA	NA	NA	NA	NA	NA	NA	NA	NA	NA	NA	NA	NA	NA	NA	NA	NA	NA	NA	NA	NA	NA	NA	NA	NA	NA	NA	NA	NA	NA	NA	NA	NA	NA	NA	NA	NA	NA	NA	NA	NA	NA	NA	NA	NA	Gusareva_2019_air.sample_DYVR2077	Gusareva_2019_air	air [ENVO:00002005]	tropical [ENVO:01000204]	urban biome [ENVO:01000249]	Air	environmental_samples
SAMN08611671	MTclstr_v1_9042	NC_044678.1	58959	4.6997	2950	0.05	Eukaryota_Fungi_Dikarya_Basidiomycota_Agaricomycotina_Agaricomycetes_Hymenochaetales_Hymenochaetaceae_Coniferiporia	Coniferiporia sulphurascens	Eukaryota;Fungi;Basidiomycetes	Gusareva_2019_air	mt	NA	NA	NA	NA	NA	NA	Gusareva_2019_air.sample_DYVR2077	Singapore	tropical [ENVO:01000204]	air [ENVO:00002005]	public	Gusareva_2019_air	116746:Gusareva, Elena S	2016-05-10	NA	DYVR2077, SAMN08611671	urban biome [ENVO:01000249]	air	metagenome	1.3453	103.68	exact_location	NA	116	NA	NA	NA	NA	655179	air metagenome	NA	NA	NA	NA	NA	NA	NA	NA	NA	NA	NA	NA	NA	NA	NA	NA	NA	NA	NA	NA	NA	NA	NA	NA	NA	NA	NA	NA	NA	NA	NA	NA	NA	NA	NA	NA	NA	NA	NA	NA	NA	NA	NA	NA	NA	NA	NA	NA	NA	NA	NA	NA	NA	NA	NA	NA	NA	NA	NA	NA	NA	NA	Gusareva_2019_air.sample_DYVR2077	Gusareva_2019_air	air [ENVO:00002005]	tropical [ENVO:01000204]	urban biome [ENVO:01000249]	Air	environmental_samples
SAMN08611671	MTclstr_v1_4078	NC_003049.1	49704	2.5065	29285	0.5892	Eukaryota_Fungi_Dikarya_Basidiomycota_Agaricomycotina_Agaricomycetes_Agaricomycetidae_Agaricales_Schizophyllaceae_Schizophyllum	Schizophyllum commune	Eukaryota;Fungi;Basidiomycetes	Gusareva_2019_air	mt	Food	Mushroom	Schizophyllum commune	0	nonpoisonous	Mushroom	Gusareva_2019_air.sample_DYVR2077	Singapore	tropical [ENVO:01000204]	air [ENVO:00002005]	public	Gusareva_2019_air	116746:Gusareva, Elena S	2016-05-10	NA	DYVR2077, SAMN08611671	urban biome [ENVO:01000249]	air	metagenome	1.3453	103.68	exact_location	NA	116	NA	NA	NA	NA	655179	air metagenome	NA	NA	NA	NA	NA	NA	NA	NA	NA	NA	NA	NA	NA	NA	NA	NA	NA	NA	NA	NA	NA	NA	NA	NA	NA	NA	NA	NA	NA	NA	NA	NA	NA	NA	NA	NA	NA	NA	NA	NA	NA	NA	NA	NA	NA	NA	NA	NA	NA	NA	NA	NA	NA	NA	NA	NA	NA	NA	NA	NA	NA	NA	Gusareva_2019_air.sample_DYVR2077	Gusareva_2019_air	air [ENVO:00002005]	tropical [ENVO:01000204]	urban biome [ENVO:01000249]	Air	environmental_samples
SAMN08611671	MTclstr_v1_4449	CM008263.2	163449	9.3211	160256	0.9805	Eukaryota_Fungi_Dikarya_Basidiomycota_Agaricomycotina_Agaricomycetes_Hymenochaetales_Hymenochaetaceae_Pyrrhoderma	Pyrrhoderma noxium	Eukaryota;Fungi;Basidiomycetes	Gusareva_2019_air	mt	Symbiont	Plant pathogen	Fungus - Pyrrhoderma noxium	0	NA	Symbiont	Gusareva_2019_air.sample_DYVR2077	Singapore	tropical [ENVO:01000204]	air [ENVO:00002005]	public	Gusareva_2019_air	116746:Gusareva, Elena S	2016-05-10	NA	DYVR2077, SAMN08611671	urban biome [ENVO:01000249]	air	metagenome	1.3453	103.68	exact_location	NA	116	NA	NA	NA	NA	655179	air metagenome	NA	NA	NA	NA	NA	NA	NA	NA	NA	NA	NA	NA	NA	NA	NA	NA	NA	NA	NA	NA	NA	NA	NA	NA	NA	NA	NA	NA	NA	NA	NA	NA	NA	NA	NA	NA	NA	NA	NA	NA	NA	NA	NA	NA	NA	NA	NA	NA	NA	NA	NA	NA	NA	NA	NA	NA	NA	NA	NA	NA	NA	NA	Gusareva_2019_air.sample_DYVR2077	Gusareva_2019_air	air [ENVO:00002005]	tropical [ENVO:01000204]	urban biome [ENVO:01000249]	Air	environmental_samples
SAMN08611671	MTclstr_v1_1753	NC_026782.1	78447	1.8841	7593	0.0968	Eukaryota_Fungi_Dikarya_Basidiomycota_Agaricomycotina_Agaricomycetes_Polyporales_Polyporaceae_Ganoderma	Ganoderma meredithae	Eukaryota;Fungi;Basidiomycetes	Gusareva_2019_air	mt	Symbiont	Mushroom/saprophyte/plant pathogen	Ganoderma meredithae	0	NA	Symbiont	Gusareva_2019_air.sample_DYVR2077	Singapore	tropical [ENVO:01000204]	air [ENVO:00002005]	public	Gusareva_2019_air	116746:Gusareva, Elena S	2016-05-10	NA	DYVR2077, SAMN08611671	urban biome [ENVO:01000249]	air	metagenome	1.3453	103.68	exact_location	NA	116	NA	NA	NA	NA	655179	air metagenome	NA	NA	NA	NA	NA	NA	NA	NA	NA	NA	NA	NA	NA	NA	NA	NA	NA	NA	NA	NA	NA	NA	NA	NA	NA	NA	NA	NA	NA	NA	NA	NA	NA	NA	NA	NA	NA	NA	NA	NA	NA	NA	NA	NA	NA	NA	NA	NA	NA	NA	NA	NA	NA	NA	NA	NA	NA	NA	NA	NA	NA	NA	Gusareva_2019_air.sample_DYVR2077	Gusareva_2019_air	air [ENVO:00002005]	tropical [ENVO:01000204]	urban biome [ENVO:01000249]	Air	environmental_samples
SAMN08611671	MTclstr_v1_1752	NC_021750.1	60635	2.1229	4664	0.0769	Eukaryota_Fungi_Dikarya_Basidiomycota_Agaricomycotina_Agaricomycetes_Polyporales_Polyporaceae_Ganoderma	Ganoderma lucidum	Eukaryota;Fungi;Basidiomycetes	Gusareva_2019_air	mt	Food-medical	Mushroom	Ganoderma lucidum	0	NA	Mushroom	Gusareva_2019_air.sample_DYVR2077	Singapore	tropical [ENVO:01000204]	air [ENVO:00002005]	public	Gusareva_2019_air	116746:Gusareva, Elena S	2016-05-10	NA	DYVR2077, SAMN08611671	urban biome [ENVO:01000249]	air	metagenome	1.3453	103.68	exact_location	NA	116	NA	NA	NA	NA	655179	air metagenome	NA	NA	NA	NA	NA	NA	NA	NA	NA	NA	NA	NA	NA	NA	NA	NA	NA	NA	NA	NA	NA	NA	NA	NA	NA	NA	NA	NA	NA	NA	NA	NA	NA	NA	NA	NA	NA	NA	NA	NA	NA	NA	NA	NA	NA	NA	NA	NA	NA	NA	NA	NA	NA	NA	NA	NA	NA	NA	NA	NA	NA	NA	Gusareva_2019_air.sample_DYVR2077	Gusareva_2019_air	air [ENVO:00002005]	tropical [ENVO:01000204]	urban biome [ENVO:01000249]	Air	environmental_samples
SAMN08611671	MTclstr_v1_362	NC_037936.1	92511	1.9921	4673	0.0505	Eukaryota_Fungi_Dikarya_Basidiomycota_Agaricomycotina_Agaricomycetes_Polyporales_Polyporaceae_Ganoderma	Ganoderma tsugae	Eukaryota;Fungi;Basidiomycetes	Gusareva_2019_air	mt	NA	NA	NA	NA	NA	NA	Gusareva_2019_air.sample_DYVR2077	Singapore	tropical [ENVO:01000204]	air [ENVO:00002005]	public	Gusareva_2019_air	116746:Gusareva, Elena S	2016-05-10	NA	DYVR2077, SAMN08611671	urban biome [ENVO:01000249]	air	metagenome	1.3453	103.68	exact_location	NA	116	NA	NA	NA	NA	655179	air metagenome	NA	NA	NA	NA	NA	NA	NA	NA	NA	NA	NA	NA	NA	NA	NA	NA	NA	NA	NA	NA	NA	NA	NA	NA	NA	NA	NA	NA	NA	NA	NA	NA	NA	NA	NA	NA	NA	NA	NA	NA	NA	NA	NA	NA	NA	NA	NA	NA	NA	NA	NA	NA	NA	NA	NA	NA	NA	NA	NA	NA	NA	NA	Gusareva_2019_air.sample_DYVR2077	Gusareva_2019_air	air [ENVO:00002005]	tropical [ENVO:01000204]	urban biome [ENVO:01000249]	Air	environmental_samples
SAMN08611671	MTclstr_v1_5598	NC_013933.1	91500	3.2155	18564	0.2029	Eukaryota_Fungi_Dikarya_Basidiomycota_Agaricomycotina_Agaricomycetes_Polyporales_Polyporaceae_Trametes	Trametes cingulata	Eukaryota;Fungi;Basidiomycetes	Gusareva_2019_air	mt	Symbiont	Mushroom/saprophyte/plant pathogen	Mushroom - Trametes cingulata	0	NA	Symbiont	Gusareva_2019_air.sample_DYVR2077	Singapore	tropical [ENVO:01000204]	air [ENVO:00002005]	public	Gusareva_2019_air	116746:Gusareva, Elena S	2016-05-10	NA	DYVR2077, SAMN08611671	urban biome [ENVO:01000249]	air	metagenome	1.3453	103.68	exact_location	NA	116	NA	NA	NA	NA	655179	air metagenome	NA	NA	NA	NA	NA	NA	NA	NA	NA	NA	NA	NA	NA	NA	NA	NA	NA	NA	NA	NA	NA	NA	NA	NA	NA	NA	NA	NA	NA	NA	NA	NA	NA	NA	NA	NA	NA	NA	NA	NA	NA	NA	NA	NA	NA	NA	NA	NA	NA	NA	NA	NA	NA	NA	NA	NA	NA	NA	NA	NA	NA	NA	Gusareva_2019_air.sample_DYVR2077	Gusareva_2019_air	air [ENVO:00002005]	tropical [ENVO:01000204]	urban biome [ENVO:01000249]	Air	environmental_samples
SAMN08611671	MTclstr_v1_9043	NC_044679.1	57732	2.4793	8103	0.1404	Eukaryota_Fungi_Dikarya_Basidiomycota_Agaricomycotina_Agaricomycetes_Hymenochaetales_Schizoporaceae_Schizopora	Schizopora paradoxa	Eukaryota;Fungi;Basidiomycetes	Gusareva_2019_air	mt	Free-living	Saprophyte	Fungus - Split Porecrust	0	NA	Free-living	Gusareva_2019_air.sample_DYVR2077	Singapore	tropical [ENVO:01000204]	air [ENVO:00002005]	public	Gusareva_2019_air	116746:Gusareva, Elena S	2016-05-10	NA	DYVR2077, SAMN08611671	urban biome [ENVO:01000249]	air	metagenome	1.3453	103.68	exact_location	NA	116	NA	NA	NA	NA	655179	air metagenome	NA	NA	NA	NA	NA	NA	NA	NA	NA	NA	NA	NA	NA	NA	NA	NA	NA	NA	NA	NA	NA	NA	NA	NA	NA	NA	NA	NA	NA	NA	NA	NA	NA	NA	NA	NA	NA	NA	NA	NA	NA	NA	NA	NA	NA	NA	NA	NA	NA	NA	NA	NA	NA	NA	NA	NA	NA	NA	NA	NA	NA	NA	Gusareva_2019_air.sample_DYVR2077	Gusareva_2019_air	air [ENVO:00002005]	tropical [ENVO:01000204]	urban biome [ENVO:01000249]	Air	environmental_samples
SAMN08611671	MTclstr_v1_7055	NC_027509.1	53439	1.5243	11906	0.2228	Eukaryota_Fungi_Dikarya_Ascomycota_Pezizomycotina_Sordariomycetes_Sordariomycetidae_Diaporthales_Diaporthaceae_Diaporthe	Diaporthe longicolla	Eukaryota;Fungi;Ascomycetes	Gusareva_2019_air	mt	Symbiont	Plant pathogen	Fungus - Diaporthe longicolla - Phomopsis seed decay	0	NA	Symbiont	Gusareva_2019_air.sample_DYVR2077	Singapore	tropical [ENVO:01000204]	air [ENVO:00002005]	public	Gusareva_2019_air	116746:Gusareva, Elena S	2016-05-10	NA	DYVR2077, SAMN08611671	urban biome [ENVO:01000249]	air	metagenome	1.3453	103.68	exact_location	NA	116	NA	NA	NA	NA	655179	air metagenome	NA	NA	NA	NA	NA	NA	NA	NA	NA	NA	NA	NA	NA	NA	NA	NA	NA	NA	NA	NA	NA	NA	NA	NA	NA	NA	NA	NA	NA	NA	NA	NA	NA	NA	NA	NA	NA	NA	NA	NA	NA	NA	NA	NA	NA	NA	NA	NA	NA	NA	NA	NA	NA	NA	NA	NA	NA	NA	NA	NA	NA	NA	Gusareva_2019_air.sample_DYVR2077	Gusareva_2019_air	air [ENVO:00002005]	tropical [ENVO:01000204]	urban biome [ENVO:01000249]	Air	environmental_samples
SAMN08611672	MTclstr_v1_4112	CM022975.1	55177	1.1262	2812	0.051	Eukaryota_Fungi_Dikarya_Ascomycota_Pezizomycotina_Sordariomycetes_Hypocreomycetidae_Glomerellales_Glomerellaceae_Colletotrichum_Colletotrichum gloeosporioides species complex	Colletotrichum fructicola	Eukaryota;Fungi;Ascomycetes	Gusareva_2019_air	mt	Symbiont	Plant pathogen	Fungus - Colletotrichum fructicola- Anthracnose and Soft Rot	0	NA	Symbiont	Gusareva_2019_air.sample_DYVR2078	Singapore	tropical [ENVO:01000204]	air [ENVO:00002005]	public	Gusareva_2019_air	116746:Gusareva, Elena S	2016-05-10	NA	DYVR2078, SAMN08611672	urban biome [ENVO:01000249]	air	metagenome	1.3453	103.68	exact_location	NA	116	NA	NA	NA	NA	655179	air metagenome	NA	NA	NA	NA	NA	NA	NA	NA	NA	NA	NA	NA	NA	NA	NA	NA	NA	NA	NA	NA	NA	NA	NA	NA	NA	NA	NA	NA	NA	NA	NA	NA	NA	NA	NA	NA	NA	NA	NA	NA	NA	NA	NA	NA	NA	NA	NA	NA	NA	NA	NA	NA	NA	NA	NA	NA	NA	NA	NA	NA	NA	NA	Gusareva_2019_air.sample_DYVR2078	Gusareva_2019_air	air [ENVO:00002005]	tropical [ENVO:01000204]	urban biome [ENVO:01000249]	Air	environmental_samples
SAMN08611672	MTclstr_v1_4078	NC_003049.1	49704	1.4484	10867	0.2186	Eukaryota_Fungi_Dikarya_Basidiomycota_Agaricomycotina_Agaricomycetes_Agaricomycetidae_Agaricales_Schizophyllaceae_Schizophyllum	Schizophyllum commune	Eukaryota;Fungi;Basidiomycetes	Gusareva_2019_air	mt	Food	Mushroom	Schizophyllum commune	0	nonpoisonous	Mushroom	Gusareva_2019_air.sample_DYVR2078	Singapore	tropical [ENVO:01000204]	air [ENVO:00002005]	public	Gusareva_2019_air	116746:Gusareva, Elena S	2016-05-10	NA	DYVR2078, SAMN08611672	urban biome [ENVO:01000249]	air	metagenome	1.3453	103.68	exact_location	NA	116	NA	NA	NA	NA	655179	air metagenome	NA	NA	NA	NA	NA	NA	NA	NA	NA	NA	NA	NA	NA	NA	NA	NA	NA	NA	NA	NA	NA	NA	NA	NA	NA	NA	NA	NA	NA	NA	NA	NA	NA	NA	NA	NA	NA	NA	NA	NA	NA	NA	NA	NA	NA	NA	NA	NA	NA	NA	NA	NA	NA	NA	NA	NA	NA	NA	NA	NA	NA	NA	Gusareva_2019_air.sample_DYVR2078	Gusareva_2019_air	air [ENVO:00002005]	tropical [ENVO:01000204]	urban biome [ENVO:01000249]	Air	environmental_samples
SAMN08611672	MTclstr_v1_6084	NC_020148.1	156348	1.3636	9660	0.0618	Eukaryota_Fungi_Dikarya_Basidiomycota_Agaricomycotina_Agaricomycetes_Polyporales_Meruliaceae_Phlebia	Phlebia radiata	Eukaryota;Fungi;Basidiomycetes	Gusareva_2019_air	mt	Free-living	Saprophyte	Wrinkled crust	0	NA	Free-living	Gusareva_2019_air.sample_DYVR2078	Singapore	tropical [ENVO:01000204]	air [ENVO:00002005]	public	Gusareva_2019_air	116746:Gusareva, Elena S	2016-05-10	NA	DYVR2078, SAMN08611672	urban biome [ENVO:01000249]	air	metagenome	1.3453	103.68	exact_location	NA	116	NA	NA	NA	NA	655179	air metagenome	NA	NA	NA	NA	NA	NA	NA	NA	NA	NA	NA	NA	NA	NA	NA	NA	NA	NA	NA	NA	NA	NA	NA	NA	NA	NA	NA	NA	NA	NA	NA	NA	NA	NA	NA	NA	NA	NA	NA	NA	NA	NA	NA	NA	NA	NA	NA	NA	NA	NA	NA	NA	NA	NA	NA	NA	NA	NA	NA	NA	NA	NA	Gusareva_2019_air.sample_DYVR2078	Gusareva_2019_air	air [ENVO:00002005]	tropical [ENVO:01000204]	urban biome [ENVO:01000249]	Air	environmental_samples
SAMN08611672	MTclstr_v1_4489	CM022156.1	50765	31.0961	2694	0.0531	Eukaryota_Fungi_Dikarya_Ascomycota_Pezizomycotina_Dothideomycetes_Pleosporomycetidae_Pleosporales_Pleosporineae_Pleosporaceae_Alternaria_Alternaria sect. Alternaria_Alternaria alternata complex	Alternaria alternata	Eukaryota;Fungi;Ascomycetes	Gusareva_2019_air	mt	Symbiont	Plant pathogen	Fungus - Alternaria alternata 4489	0	NA	Symbiont	Gusareva_2019_air.sample_DYVR2078	Singapore	tropical [ENVO:01000204]	air [ENVO:00002005]	public	Gusareva_2019_air	116746:Gusareva, Elena S	2016-05-10	NA	DYVR2078, SAMN08611672	urban biome [ENVO:01000249]	air	metagenome	1.3453	103.68	exact_location	NA	116	NA	NA	NA	NA	655179	air metagenome	NA	NA	NA	NA	NA	NA	NA	NA	NA	NA	NA	NA	NA	NA	NA	NA	NA	NA	NA	NA	NA	NA	NA	NA	NA	NA	NA	NA	NA	NA	NA	NA	NA	NA	NA	NA	NA	NA	NA	NA	NA	NA	NA	NA	NA	NA	NA	NA	NA	NA	NA	NA	NA	NA	NA	NA	NA	NA	NA	NA	NA	NA	Gusareva_2019_air.sample_DYVR2078	Gusareva_2019_air	air [ENVO:00002005]	tropical [ENVO:01000204]	urban biome [ENVO:01000249]	Air	environmental_samples
SAMN08611672	MTclstr_v1_1575	NC_022933.1	86451	1.3511	8913	0.1031	Eukaryota_Fungi_Dikarya_Basidiomycota_Agaricomycotina_Agaricomycetes_Polyporales_Polyporaceae_Ganoderma	Ganoderma sinense	Eukaryota;Fungi;Basidiomycetes	Gusareva_2019_air	mt	Food-medical	Mushroom	Mushroom - Ganoderma sinense	0	NA	Mushroom	Gusareva_2019_air.sample_DYVR2078	Singapore	tropical [ENVO:01000204]	air [ENVO:00002005]	public	Gusareva_2019_air	116746:Gusareva, Elena S	2016-05-10	NA	DYVR2078, SAMN08611672	urban biome [ENVO:01000249]	air	metagenome	1.3453	103.68	exact_location	NA	116	NA	NA	NA	NA	655179	air metagenome	NA	NA	NA	NA	NA	NA	NA	NA	NA	NA	NA	NA	NA	NA	NA	NA	NA	NA	NA	NA	NA	NA	NA	NA	NA	NA	NA	NA	NA	NA	NA	NA	NA	NA	NA	NA	NA	NA	NA	NA	NA	NA	NA	NA	NA	NA	NA	NA	NA	NA	NA	NA	NA	NA	NA	NA	NA	NA	NA	NA	NA	NA	Gusareva_2019_air.sample_DYVR2078	Gusareva_2019_air	air [ENVO:00002005]	tropical [ENVO:01000204]	urban biome [ENVO:01000249]	Air	environmental_samples
SAMN08611672	MTclstr_v1_4449	CM008263.2	163449	4.2397	144107	0.8817	Eukaryota_Fungi_Dikarya_Basidiomycota_Agaricomycotina_Agaricomycetes_Hymenochaetales_Hymenochaetaceae_Pyrrhoderma	Pyrrhoderma noxium	Eukaryota;Fungi;Basidiomycetes	Gusareva_2019_air	mt	Symbiont	Plant pathogen	Fungus - Pyrrhoderma noxium	0	NA	Symbiont	Gusareva_2019_air.sample_DYVR2078	Singapore	tropical [ENVO:01000204]	air [ENVO:00002005]	public	Gusareva_2019_air	116746:Gusareva, Elena S	2016-05-10	NA	DYVR2078, SAMN08611672	urban biome [ENVO:01000249]	air	metagenome	1.3453	103.68	exact_location	NA	116	NA	NA	NA	NA	655179	air metagenome	NA	NA	NA	NA	NA	NA	NA	NA	NA	NA	NA	NA	NA	NA	NA	NA	NA	NA	NA	NA	NA	NA	NA	NA	NA	NA	NA	NA	NA	NA	NA	NA	NA	NA	NA	NA	NA	NA	NA	NA	NA	NA	NA	NA	NA	NA	NA	NA	NA	NA	NA	NA	NA	NA	NA	NA	NA	NA	NA	NA	NA	NA	Gusareva_2019_air.sample_DYVR2078	Gusareva_2019_air	air [ENVO:00002005]	tropical [ENVO:01000204]	urban biome [ENVO:01000249]	Air	environmental_samples
SAMN08611672	MTclstr_v1_7871	NC_034349.1	63479	1.6929	20711	0.3263	Eukaryota_Fungi_Dikarya_Basidiomycota_Agaricomycotina_Agaricomycetes_Polyporales_Fomitopsis	Fomitopsis palustris	Eukaryota;Fungi;Basidiomycetes	Gusareva_2019_air	mt	NA	NA	NA	NA	NA	NA	Gusareva_2019_air.sample_DYVR2078	Singapore	tropical [ENVO:01000204]	air [ENVO:00002005]	public	Gusareva_2019_air	116746:Gusareva, Elena S	2016-05-10	NA	DYVR2078, SAMN08611672	urban biome [ENVO:01000249]	air	metagenome	1.3453	103.68	exact_location	NA	116	NA	NA	NA	NA	655179	air metagenome	NA	NA	NA	NA	NA	NA	NA	NA	NA	NA	NA	NA	NA	NA	NA	NA	NA	NA	NA	NA	NA	NA	NA	NA	NA	NA	NA	NA	NA	NA	NA	NA	NA	NA	NA	NA	NA	NA	NA	NA	NA	NA	NA	NA	NA	NA	NA	NA	NA	NA	NA	NA	NA	NA	NA	NA	NA	NA	NA	NA	NA	NA	Gusareva_2019_air.sample_DYVR2078	Gusareva_2019_air	air [ENVO:00002005]	tropical [ENVO:01000204]	urban biome [ENVO:01000249]	Air	environmental_samples
SAMN08611672	MTclstr_v1_9043	NC_044679.1	57732	2.8639	3776	0.0654	Eukaryota_Fungi_Dikarya_Basidiomycota_Agaricomycotina_Agaricomycetes_Hymenochaetales_Schizoporaceae_Schizopora	Schizopora paradoxa	Eukaryota;Fungi;Basidiomycetes	Gusareva_2019_air	mt	Free-living	Saprophyte	Fungus - Split Porecrust	0	NA	Free-living	Gusareva_2019_air.sample_DYVR2078	Singapore	tropical [ENVO:01000204]	air [ENVO:00002005]	public	Gusareva_2019_air	116746:Gusareva, Elena S	2016-05-10	NA	DYVR2078, SAMN08611672	urban biome [ENVO:01000249]	air	metagenome	1.3453	103.68	exact_location	NA	116	NA	NA	NA	NA	655179	air metagenome	NA	NA	NA	NA	NA	NA	NA	NA	NA	NA	NA	NA	NA	NA	NA	NA	NA	NA	NA	NA	NA	NA	NA	NA	NA	NA	NA	NA	NA	NA	NA	NA	NA	NA	NA	NA	NA	NA	NA	NA	NA	NA	NA	NA	NA	NA	NA	NA	NA	NA	NA	NA	NA	NA	NA	NA	NA	NA	NA	NA	NA	NA	Gusareva_2019_air.sample_DYVR2078	Gusareva_2019_air	air [ENVO:00002005]	tropical [ENVO:01000204]	urban biome [ENVO:01000249]	Air	environmental_samples
SAMN08611672	MTclstr_v1_5598	NC_013933.1	91500	1.7495	11381	0.1244	Eukaryota_Fungi_Dikarya_Basidiomycota_Agaricomycotina_Agaricomycetes_Polyporales_Polyporaceae_Trametes	Trametes cingulata	Eukaryota;Fungi;Basidiomycetes	Gusareva_2019_air	mt	Symbiont	Mushroom/saprophyte/plant pathogen	Mushroom - Trametes cingulata	0	NA	Symbiont	Gusareva_2019_air.sample_DYVR2078	Singapore	tropical [ENVO:01000204]	air [ENVO:00002005]	public	Gusareva_2019_air	116746:Gusareva, Elena S	2016-05-10	NA	DYVR2078, SAMN08611672	urban biome [ENVO:01000249]	air	metagenome	1.3453	103.68	exact_location	NA	116	NA	NA	NA	NA	655179	air metagenome	NA	NA	NA	NA	NA	NA	NA	NA	NA	NA	NA	NA	NA	NA	NA	NA	NA	NA	NA	NA	NA	NA	NA	NA	NA	NA	NA	NA	NA	NA	NA	NA	NA	NA	NA	NA	NA	NA	NA	NA	NA	NA	NA	NA	NA	NA	NA	NA	NA	NA	NA	NA	NA	NA	NA	NA	NA	NA	NA	NA	NA	NA	Gusareva_2019_air.sample_DYVR2078	Gusareva_2019_air	air [ENVO:00002005]	tropical [ENVO:01000204]	urban biome [ENVO:01000249]	Air	environmental_samples
SAMN08611672	MTclstr_v1_7630	NC_031828.1	69529	1.0859	5645	0.0812	Eukaryota_Fungi_Dikarya_Ascomycota_Pezizomycotina_Sordariomycetes_Xylariomycetidae_Xylariales_Sporocadaceae_Pestalotiopsis	Pestalotiopsis fici	Eukaryota;Fungi;Ascomycetes	Gusareva_2019_air	mt	Symbiont	Opportunistic pathogen	Fungus - Pestalotiopsis fici	0	NA	Symbiont	Gusareva_2019_air.sample_DYVR2078	Singapore	tropical [ENVO:01000204]	air [ENVO:00002005]	public	Gusareva_2019_air	116746:Gusareva, Elena S	2016-05-10	NA	DYVR2078, SAMN08611672	urban biome [ENVO:01000249]	air	metagenome	1.3453	103.68	exact_location	NA	116	NA	NA	NA	NA	655179	air metagenome	NA	NA	NA	NA	NA	NA	NA	NA	NA	NA	NA	NA	NA	NA	NA	NA	NA	NA	NA	NA	NA	NA	NA	NA	NA	NA	NA	NA	NA	NA	NA	NA	NA	NA	NA	NA	NA	NA	NA	NA	NA	NA	NA	NA	NA	NA	NA	NA	NA	NA	NA	NA	NA	NA	NA	NA	NA	NA	NA	NA	NA	NA	Gusareva_2019_air.sample_DYVR2078	Gusareva_2019_air	air [ENVO:00002005]	tropical [ENVO:01000204]	urban biome [ENVO:01000249]	Air	environmental_samples
SAMN08611672	MTclstr_v1_7055	NC_027509.1	53439	1.4225	9958	0.1863	Eukaryota_Fungi_Dikarya_Ascomycota_Pezizomycotina_Sordariomycetes_Sordariomycetidae_Diaporthales_Diaporthaceae_Diaporthe	Diaporthe longicolla	Eukaryota;Fungi;Ascomycetes	Gusareva_2019_air	mt	Symbiont	Plant pathogen	Fungus - Diaporthe longicolla - Phomopsis seed decay	0	NA	Symbiont	Gusareva_2019_air.sample_DYVR2078	Singapore	tropical [ENVO:01000204]	air [ENVO:00002005]	public	Gusareva_2019_air	116746:Gusareva, Elena S	2016-05-10	NA	DYVR2078, SAMN08611672	urban biome [ENVO:01000249]	air	metagenome	1.3453	103.68	exact_location	NA	116	NA	NA	NA	NA	655179	air metagenome	NA	NA	NA	NA	NA	NA	NA	NA	NA	NA	NA	NA	NA	NA	NA	NA	NA	NA	NA	NA	NA	NA	NA	NA	NA	NA	NA	NA	NA	NA	NA	NA	NA	NA	NA	NA	NA	NA	NA	NA	NA	NA	NA	NA	NA	NA	NA	NA	NA	NA	NA	NA	NA	NA	NA	NA	NA	NA	NA	NA	NA	NA	Gusareva_2019_air.sample_DYVR2078	Gusareva_2019_air	air [ENVO:00002005]	tropical [ENVO:01000204]	urban biome [ENVO:01000249]	Air	environmental_samples
SAMN08611672	MTclstr_v1_1753	NC_026782.1	78447	1.3564	4706	0.06	Eukaryota_Fungi_Dikarya_Basidiomycota_Agaricomycotina_Agaricomycetes_Polyporales_Polyporaceae_Ganoderma	Ganoderma meredithae	Eukaryota;Fungi;Basidiomycetes	Gusareva_2019_air	mt	Symbiont	Mushroom/saprophyte/plant pathogen	Ganoderma meredithae	0	NA	Symbiont	Gusareva_2019_air.sample_DYVR2078	Singapore	tropical [ENVO:01000204]	air [ENVO:00002005]	public	Gusareva_2019_air	116746:Gusareva, Elena S	2016-05-10	NA	DYVR2078, SAMN08611672	urban biome [ENVO:01000249]	air	metagenome	1.3453	103.68	exact_location	NA	116	NA	NA	NA	NA	655179	air metagenome	NA	NA	NA	NA	NA	NA	NA	NA	NA	NA	NA	NA	NA	NA	NA	NA	NA	NA	NA	NA	NA	NA	NA	NA	NA	NA	NA	NA	NA	NA	NA	NA	NA	NA	NA	NA	NA	NA	NA	NA	NA	NA	NA	NA	NA	NA	NA	NA	NA	NA	NA	NA	NA	NA	NA	NA	NA	NA	NA	NA	NA	NA	Gusareva_2019_air.sample_DYVR2078	Gusareva_2019_air	air [ENVO:00002005]	tropical [ENVO:01000204]	urban biome [ENVO:01000249]	Air	environmental_samples
SAMN08611673	MTclstr_v1_7871	NC_034349.1	63479	2.8896	51710	0.8146	Eukaryota_Fungi_Dikarya_Basidiomycota_Agaricomycotina_Agaricomycetes_Polyporales_Fomitopsis	Fomitopsis palustris	Eukaryota;Fungi;Basidiomycetes	Gusareva_2019_air	mt	NA	NA	NA	NA	NA	NA	Gusareva_2019_air.sample_DYVR2079	Singapore	tropical [ENVO:01000204]	air [ENVO:00002005]	public	Gusareva_2019_air	116746:Gusareva, Elena S	2016-05-10	NA	DYVR2079, SAMN08611673	urban biome [ENVO:01000249]	air	metagenome	1.3453	103.68	exact_location	NA	116	NA	NA	NA	NA	655179	air metagenome	NA	NA	NA	NA	NA	NA	NA	NA	NA	NA	NA	NA	NA	NA	NA	NA	NA	NA	NA	NA	NA	NA	NA	NA	NA	NA	NA	NA	NA	NA	NA	NA	NA	NA	NA	NA	NA	NA	NA	NA	NA	NA	NA	NA	NA	NA	NA	NA	NA	NA	NA	NA	NA	NA	NA	NA	NA	NA	NA	NA	NA	NA	Gusareva_2019_air.sample_DYVR2079	Gusareva_2019_air	air [ENVO:00002005]	tropical [ENVO:01000204]	urban biome [ENVO:01000249]	Air	environmental_samples
SAMN08611673	MTclstr_v1_7630	NC_031828.1	69529	1.1992	10343	0.1488	Eukaryota_Fungi_Dikarya_Ascomycota_Pezizomycotina_Sordariomycetes_Xylariomycetidae_Xylariales_Sporocadaceae_Pestalotiopsis	Pestalotiopsis fici	Eukaryota;Fungi;Ascomycetes	Gusareva_2019_air	mt	Symbiont	Opportunistic pathogen	Fungus - Pestalotiopsis fici	0	NA	Symbiont	Gusareva_2019_air.sample_DYVR2079	Singapore	tropical [ENVO:01000204]	air [ENVO:00002005]	public	Gusareva_2019_air	116746:Gusareva, Elena S	2016-05-10	NA	DYVR2079, SAMN08611673	urban biome [ENVO:01000249]	air	metagenome	1.3453	103.68	exact_location	NA	116	NA	NA	NA	NA	655179	air metagenome	NA	NA	NA	NA	NA	NA	NA	NA	NA	NA	NA	NA	NA	NA	NA	NA	NA	NA	NA	NA	NA	NA	NA	NA	NA	NA	NA	NA	NA	NA	NA	NA	NA	NA	NA	NA	NA	NA	NA	NA	NA	NA	NA	NA	NA	NA	NA	NA	NA	NA	NA	NA	NA	NA	NA	NA	NA	NA	NA	NA	NA	NA	Gusareva_2019_air.sample_DYVR2079	Gusareva_2019_air	air [ENVO:00002005]	tropical [ENVO:01000204]	urban biome [ENVO:01000249]	Air	environmental_samples
SAMN08611673	MTclstr_v1_9040	NC_044676.1	115036	1.2023	6056	0.0526	Eukaryota_Fungi_Dikarya_Basidiomycota_Agaricomycotina_Agaricomycetes_Hymenochaetales_Hymenochaetaceae_Fomitiporia	Fomitiporia mediterranea	Eukaryota;Fungi;Basidiomycetes	Gusareva_2019_air	mt	NA	NA	NA	NA	NA	NA	Gusareva_2019_air.sample_DYVR2079	Singapore	tropical [ENVO:01000204]	air [ENVO:00002005]	public	Gusareva_2019_air	116746:Gusareva, Elena S	2016-05-10	NA	DYVR2079, SAMN08611673	urban biome [ENVO:01000249]	air	metagenome	1.3453	103.68	exact_location	NA	116	NA	NA	NA	NA	655179	air metagenome	NA	NA	NA	NA	NA	NA	NA	NA	NA	NA	NA	NA	NA	NA	NA	NA	NA	NA	NA	NA	NA	NA	NA	NA	NA	NA	NA	NA	NA	NA	NA	NA	NA	NA	NA	NA	NA	NA	NA	NA	NA	NA	NA	NA	NA	NA	NA	NA	NA	NA	NA	NA	NA	NA	NA	NA	NA	NA	NA	NA	NA	NA	Gusareva_2019_air.sample_DYVR2079	Gusareva_2019_air	air [ENVO:00002005]	tropical [ENVO:01000204]	urban biome [ENVO:01000249]	Air	environmental_samples
SAMN08611673	MTclstr_v1_362	NC_037936.1	92511	1.6477	5178	0.056	Eukaryota_Fungi_Dikarya_Basidiomycota_Agaricomycotina_Agaricomycetes_Polyporales_Polyporaceae_Ganoderma	Ganoderma tsugae	Eukaryota;Fungi;Basidiomycetes	Gusareva_2019_air	mt	NA	NA	NA	NA	NA	NA	Gusareva_2019_air.sample_DYVR2079	Singapore	tropical [ENVO:01000204]	air [ENVO:00002005]	public	Gusareva_2019_air	116746:Gusareva, Elena S	2016-05-10	NA	DYVR2079, SAMN08611673	urban biome [ENVO:01000249]	air	metagenome	1.3453	103.68	exact_location	NA	116	NA	NA	NA	NA	655179	air metagenome	NA	NA	NA	NA	NA	NA	NA	NA	NA	NA	NA	NA	NA	NA	NA	NA	NA	NA	NA	NA	NA	NA	NA	NA	NA	NA	NA	NA	NA	NA	NA	NA	NA	NA	NA	NA	NA	NA	NA	NA	NA	NA	NA	NA	NA	NA	NA	NA	NA	NA	NA	NA	NA	NA	NA	NA	NA	NA	NA	NA	NA	NA	Gusareva_2019_air.sample_DYVR2079	Gusareva_2019_air	air [ENVO:00002005]	tropical [ENVO:01000204]	urban biome [ENVO:01000249]	Air	environmental_samples
SAMN08611673	MTclstr_v1_7055	NC_027509.1	53439	1.7476	13236	0.2477	Eukaryota_Fungi_Dikarya_Ascomycota_Pezizomycotina_Sordariomycetes_Sordariomycetidae_Diaporthales_Diaporthaceae_Diaporthe	Diaporthe longicolla	Eukaryota;Fungi;Ascomycetes	Gusareva_2019_air	mt	Symbiont	Plant pathogen	Fungus - Diaporthe longicolla - Phomopsis seed decay	0	NA	Symbiont	Gusareva_2019_air.sample_DYVR2079	Singapore	tropical [ENVO:01000204]	air [ENVO:00002005]	public	Gusareva_2019_air	116746:Gusareva, Elena S	2016-05-10	NA	DYVR2079, SAMN08611673	urban biome [ENVO:01000249]	air	metagenome	1.3453	103.68	exact_location	NA	116	NA	NA	NA	NA	655179	air metagenome	NA	NA	NA	NA	NA	NA	NA	NA	NA	NA	NA	NA	NA	NA	NA	NA	NA	NA	NA	NA	NA	NA	NA	NA	NA	NA	NA	NA	NA	NA	NA	NA	NA	NA	NA	NA	NA	NA	NA	NA	NA	NA	NA	NA	NA	NA	NA	NA	NA	NA	NA	NA	NA	NA	NA	NA	NA	NA	NA	NA	NA	NA	Gusareva_2019_air.sample_DYVR2079	Gusareva_2019_air	air [ENVO:00002005]	tropical [ENVO:01000204]	urban biome [ENVO:01000249]	Air	environmental_samples
SAMN08611673	MTclstr_v1_1752	NC_021750.1	60635	1.9173	6879	0.1134	Eukaryota_Fungi_Dikarya_Basidiomycota_Agaricomycotina_Agaricomycetes_Polyporales_Polyporaceae_Ganoderma	Ganoderma lucidum	Eukaryota;Fungi;Basidiomycetes	Gusareva_2019_air	mt	Food-medical	Mushroom	Ganoderma lucidum	0	NA	Mushroom	Gusareva_2019_air.sample_DYVR2079	Singapore	tropical [ENVO:01000204]	air [ENVO:00002005]	public	Gusareva_2019_air	116746:Gusareva, Elena S	2016-05-10	NA	DYVR2079, SAMN08611673	urban biome [ENVO:01000249]	air	metagenome	1.3453	103.68	exact_location	NA	116	NA	NA	NA	NA	655179	air metagenome	NA	NA	NA	NA	NA	NA	NA	NA	NA	NA	NA	NA	NA	NA	NA	NA	NA	NA	NA	NA	NA	NA	NA	NA	NA	NA	NA	NA	NA	NA	NA	NA	NA	NA	NA	NA	NA	NA	NA	NA	NA	NA	NA	NA	NA	NA	NA	NA	NA	NA	NA	NA	NA	NA	NA	NA	NA	NA	NA	NA	NA	NA	Gusareva_2019_air.sample_DYVR2079	Gusareva_2019_air	air [ENVO:00002005]	tropical [ENVO:01000204]	urban biome [ENVO:01000249]	Air	environmental_samples
SAMN08611673	MTclstr_v1_1575	NC_022933.1	86451	2.3028	21960	0.254	Eukaryota_Fungi_Dikarya_Basidiomycota_Agaricomycotina_Agaricomycetes_Polyporales_Polyporaceae_Ganoderma	Ganoderma sinense	Eukaryota;Fungi;Basidiomycetes	Gusareva_2019_air	mt	Food-medical	Mushroom	Mushroom - Ganoderma sinense	0	NA	Mushroom	Gusareva_2019_air.sample_DYVR2079	Singapore	tropical [ENVO:01000204]	air [ENVO:00002005]	public	Gusareva_2019_air	116746:Gusareva, Elena S	2016-05-10	NA	DYVR2079, SAMN08611673	urban biome [ENVO:01000249]	air	metagenome	1.3453	103.68	exact_location	NA	116	NA	NA	NA	NA	655179	air metagenome	NA	NA	NA	NA	NA	NA	NA	NA	NA	NA	NA	NA	NA	NA	NA	NA	NA	NA	NA	NA	NA	NA	NA	NA	NA	NA	NA	NA	NA	NA	NA	NA	NA	NA	NA	NA	NA	NA	NA	NA	NA	NA	NA	NA	NA	NA	NA	NA	NA	NA	NA	NA	NA	NA	NA	NA	NA	NA	NA	NA	NA	NA	Gusareva_2019_air.sample_DYVR2079	Gusareva_2019_air	air [ENVO:00002005]	tropical [ENVO:01000204]	urban biome [ENVO:01000249]	Air	environmental_samples
SAMN08611673	MTclstr_v1_6414	NC_023117.1	133782	1.065	7556	0.0565	Eukaryota_Fungi_Dikarya_Ascomycota_Pezizomycotina_Sordariomycetes_Xylariomycetidae_Xylariales_Hypoxylaceae_Annulohypoxylon	Annulohypoxylon stygium	Eukaryota;Fungi;Ascomycetes	Gusareva_2019_air	mt	Symbiont	Plant mutualist	Fungus - Annulohypoxylon stygium - endophyte	0	NA	Symbiont	Gusareva_2019_air.sample_DYVR2079	Singapore	tropical [ENVO:01000204]	air [ENVO:00002005]	public	Gusareva_2019_air	116746:Gusareva, Elena S	2016-05-10	NA	DYVR2079, SAMN08611673	urban biome [ENVO:01000249]	air	metagenome	1.3453	103.68	exact_location	NA	116	NA	NA	NA	NA	655179	air metagenome	NA	NA	NA	NA	NA	NA	NA	NA	NA	NA	NA	NA	NA	NA	NA	NA	NA	NA	NA	NA	NA	NA	NA	NA	NA	NA	NA	NA	NA	NA	NA	NA	NA	NA	NA	NA	NA	NA	NA	NA	NA	NA	NA	NA	NA	NA	NA	NA	NA	NA	NA	NA	NA	NA	NA	NA	NA	NA	NA	NA	NA	NA	Gusareva_2019_air.sample_DYVR2079	Gusareva_2019_air	air [ENVO:00002005]	tropical [ENVO:01000204]	urban biome [ENVO:01000249]	Air	environmental_samples
SAMN08611673	MTclstr_v1_361	NC_037938.1	124588	2.0571	16323	0.131	Eukaryota_Fungi_Dikarya_Basidiomycota_Agaricomycotina_Agaricomycetes_Polyporales_Polyporaceae_Ganoderma	Ganoderma calidophilum	Eukaryota;Fungi;Basidiomycetes	Gusareva_2019_air	mt	NA	NA	NA	NA	NA	NA	Gusareva_2019_air.sample_DYVR2079	Singapore	tropical [ENVO:01000204]	air [ENVO:00002005]	public	Gusareva_2019_air	116746:Gusareva, Elena S	2016-05-10	NA	DYVR2079, SAMN08611673	urban biome [ENVO:01000249]	air	metagenome	1.3453	103.68	exact_location	NA	116	NA	NA	NA	NA	655179	air metagenome	NA	NA	NA	NA	NA	NA	NA	NA	NA	NA	NA	NA	NA	NA	NA	NA	NA	NA	NA	NA	NA	NA	NA	NA	NA	NA	NA	NA	NA	NA	NA	NA	NA	NA	NA	NA	NA	NA	NA	NA	NA	NA	NA	NA	NA	NA	NA	NA	NA	NA	NA	NA	NA	NA	NA	NA	NA	NA	NA	NA	NA	NA	Gusareva_2019_air.sample_DYVR2079	Gusareva_2019_air	air [ENVO:00002005]	tropical [ENVO:01000204]	urban biome [ENVO:01000249]	Air	environmental_samples
SAMN08611673	MTclstr_v1_6084	NC_020148.1	156348	1.5328	15592	0.0997	Eukaryota_Fungi_Dikarya_Basidiomycota_Agaricomycotina_Agaricomycetes_Polyporales_Meruliaceae_Phlebia	Phlebia radiata	Eukaryota;Fungi;Basidiomycetes	Gusareva_2019_air	mt	Free-living	Saprophyte	Wrinkled crust	0	NA	Free-living	Gusareva_2019_air.sample_DYVR2079	Singapore	tropical [ENVO:01000204]	air [ENVO:00002005]	public	Gusareva_2019_air	116746:Gusareva, Elena S	2016-05-10	NA	DYVR2079, SAMN08611673	urban biome [ENVO:01000249]	air	metagenome	1.3453	103.68	exact_location	NA	116	NA	NA	NA	NA	655179	air metagenome	NA	NA	NA	NA	NA	NA	NA	NA	NA	NA	NA	NA	NA	NA	NA	NA	NA	NA	NA	NA	NA	NA	NA	NA	NA	NA	NA	NA	NA	NA	NA	NA	NA	NA	NA	NA	NA	NA	NA	NA	NA	NA	NA	NA	NA	NA	NA	NA	NA	NA	NA	NA	NA	NA	NA	NA	NA	NA	NA	NA	NA	NA	Gusareva_2019_air.sample_DYVR2079	Gusareva_2019_air	air [ENVO:00002005]	tropical [ENVO:01000204]	urban biome [ENVO:01000249]	Air	environmental_samples
SAMN08611673	MTclstr_v1_5598	NC_013933.1	91500	3.7321	20023	0.2188	Eukaryota_Fungi_Dikarya_Basidiomycota_Agaricomycotina_Agaricomycetes_Polyporales_Polyporaceae_Trametes	Trametes cingulata	Eukaryota;Fungi;Basidiomycetes	Gusareva_2019_air	mt	Symbiont	Mushroom/saprophyte/plant pathogen	Mushroom - Trametes cingulata	0	NA	Symbiont	Gusareva_2019_air.sample_DYVR2079	Singapore	tropical [ENVO:01000204]	air [ENVO:00002005]	public	Gusareva_2019_air	116746:Gusareva, Elena S	2016-05-10	NA	DYVR2079, SAMN08611673	urban biome [ENVO:01000249]	air	metagenome	1.3453	103.68	exact_location	NA	116	NA	NA	NA	NA	655179	air metagenome	NA	NA	NA	NA	NA	NA	NA	NA	NA	NA	NA	NA	NA	NA	NA	NA	NA	NA	NA	NA	NA	NA	NA	NA	NA	NA	NA	NA	NA	NA	NA	NA	NA	NA	NA	NA	NA	NA	NA	NA	NA	NA	NA	NA	NA	NA	NA	NA	NA	NA	NA	NA	NA	NA	NA	NA	NA	NA	NA	NA	NA	NA	Gusareva_2019_air.sample_DYVR2079	Gusareva_2019_air	air [ENVO:00002005]	tropical [ENVO:01000204]	urban biome [ENVO:01000249]	Air	environmental_samples
SAMN08611673	MTclstr_v1_1576	NC_027188.1	119803	1.5807	13315	0.1111	Eukaryota_Fungi_Dikarya_Basidiomycota_Agaricomycotina_Agaricomycetes_Polyporales_Polyporaceae_Ganoderma	Ganoderma applanatum	Eukaryota;Fungi;Basidiomycetes	Gusareva_2019_air	mt	NA	NA	NA	NA	NA	NA	Gusareva_2019_air.sample_DYVR2079	Singapore	tropical [ENVO:01000204]	air [ENVO:00002005]	public	Gusareva_2019_air	116746:Gusareva, Elena S	2016-05-10	NA	DYVR2079, SAMN08611673	urban biome [ENVO:01000249]	air	metagenome	1.3453	103.68	exact_location	NA	116	NA	NA	NA	NA	655179	air metagenome	NA	NA	NA	NA	NA	NA	NA	NA	NA	NA	NA	NA	NA	NA	NA	NA	NA	NA	NA	NA	NA	NA	NA	NA	NA	NA	NA	NA	NA	NA	NA	NA	NA	NA	NA	NA	NA	NA	NA	NA	NA	NA	NA	NA	NA	NA	NA	NA	NA	NA	NA	NA	NA	NA	NA	NA	NA	NA	NA	NA	NA	NA	Gusareva_2019_air.sample_DYVR2079	Gusareva_2019_air	air [ENVO:00002005]	tropical [ENVO:01000204]	urban biome [ENVO:01000249]	Air	environmental_samples
SAMN08611673	MTclstr_v1_8288	NC_037239.1	59039	3.1473	4088	0.0692	Eukaryota_Fungi_Dikarya_Basidiomycota_Agaricomycotina_Agaricomycetes_Polyporales_Polyporaceae_Trametes	Trametes hirsuta	Eukaryota;Fungi;Basidiomycetes	Gusareva_2019_air	mt	Symbiont	Mushroom/saprophyte/plant pathogen	Hairy bracket	0	NA	Symbiont	Gusareva_2019_air.sample_DYVR2079	Singapore	tropical [ENVO:01000204]	air [ENVO:00002005]	public	Gusareva_2019_air	116746:Gusareva, Elena S	2016-05-10	NA	DYVR2079, SAMN08611673	urban biome [ENVO:01000249]	air	metagenome	1.3453	103.68	exact_location	NA	116	NA	NA	NA	NA	655179	air metagenome	NA	NA	NA	NA	NA	NA	NA	NA	NA	NA	NA	NA	NA	NA	NA	NA	NA	NA	NA	NA	NA	NA	NA	NA	NA	NA	NA	NA	NA	NA	NA	NA	NA	NA	NA	NA	NA	NA	NA	NA	NA	NA	NA	NA	NA	NA	NA	NA	NA	NA	NA	NA	NA	NA	NA	NA	NA	NA	NA	NA	NA	NA	Gusareva_2019_air.sample_DYVR2079	Gusareva_2019_air	air [ENVO:00002005]	tropical [ENVO:01000204]	urban biome [ENVO:01000249]	Air	environmental_samples
SAMN08611673	MTclstr_v1_1753	NC_026782.1	78447	1.8254	10956	0.1397	Eukaryota_Fungi_Dikarya_Basidiomycota_Agaricomycotina_Agaricomycetes_Polyporales_Polyporaceae_Ganoderma	Ganoderma meredithae	Eukaryota;Fungi;Basidiomycetes	Gusareva_2019_air	mt	Symbiont	Mushroom/saprophyte/plant pathogen	Ganoderma meredithae	0	NA	Symbiont	Gusareva_2019_air.sample_DYVR2079	Singapore	tropical [ENVO:01000204]	air [ENVO:00002005]	public	Gusareva_2019_air	116746:Gusareva, Elena S	2016-05-10	NA	DYVR2079, SAMN08611673	urban biome [ENVO:01000249]	air	metagenome	1.3453	103.68	exact_location	NA	116	NA	NA	NA	NA	655179	air metagenome	NA	NA	NA	NA	NA	NA	NA	NA	NA	NA	NA	NA	NA	NA	NA	NA	NA	NA	NA	NA	NA	NA	NA	NA	NA	NA	NA	NA	NA	NA	NA	NA	NA	NA	NA	NA	NA	NA	NA	NA	NA	NA	NA	NA	NA	NA	NA	NA	NA	NA	NA	NA	NA	NA	NA	NA	NA	NA	NA	NA	NA	NA	Gusareva_2019_air.sample_DYVR2079	Gusareva_2019_air	air [ENVO:00002005]	tropical [ENVO:01000204]	urban biome [ENVO:01000249]	Air	environmental_samples
SAMN08611673	MTclstr_v1_4112	CM022975.1	55177	1.0291	3158	0.0572	Eukaryota_Fungi_Dikarya_Ascomycota_Pezizomycotina_Sordariomycetes_Hypocreomycetidae_Glomerellales_Glomerellaceae_Colletotrichum_Colletotrichum gloeosporioides species complex	Colletotrichum fructicola	Eukaryota;Fungi;Ascomycetes	Gusareva_2019_air	mt	Symbiont	Plant pathogen	Fungus - Colletotrichum fructicola- Anthracnose and Soft Rot	0	NA	Symbiont	Gusareva_2019_air.sample_DYVR2079	Singapore	tropical [ENVO:01000204]	air [ENVO:00002005]	public	Gusareva_2019_air	116746:Gusareva, Elena S	2016-05-10	NA	DYVR2079, SAMN08611673	urban biome [ENVO:01000249]	air	metagenome	1.3453	103.68	exact_location	NA	116	NA	NA	NA	NA	655179	air metagenome	NA	NA	NA	NA	NA	NA	NA	NA	NA	NA	NA	NA	NA	NA	NA	NA	NA	NA	NA	NA	NA	NA	NA	NA	NA	NA	NA	NA	NA	NA	NA	NA	NA	NA	NA	NA	NA	NA	NA	NA	NA	NA	NA	NA	NA	NA	NA	NA	NA	NA	NA	NA	NA	NA	NA	NA	NA	NA	NA	NA	NA	NA	Gusareva_2019_air.sample_DYVR2079	Gusareva_2019_air	air [ENVO:00002005]	tropical [ENVO:01000204]	urban biome [ENVO:01000249]	Air	environmental_samples
SAMN08611673	MTclstr_v1_4449	CM008263.2	163449	10.4207	160792	0.9837	Eukaryota_Fungi_Dikarya_Basidiomycota_Agaricomycotina_Agaricomycetes_Hymenochaetales_Hymenochaetaceae_Pyrrhoderma	Pyrrhoderma noxium	Eukaryota;Fungi;Basidiomycetes	Gusareva_2019_air	mt	Symbiont	Plant pathogen	Fungus - Pyrrhoderma noxium	0	NA	Symbiont	Gusareva_2019_air.sample_DYVR2079	Singapore	tropical [ENVO:01000204]	air [ENVO:00002005]	public	Gusareva_2019_air	116746:Gusareva, Elena S	2016-05-10	NA	DYVR2079, SAMN08611673	urban biome [ENVO:01000249]	air	metagenome	1.3453	103.68	exact_location	NA	116	NA	NA	NA	NA	655179	air metagenome	NA	NA	NA	NA	NA	NA	NA	NA	NA	NA	NA	NA	NA	NA	NA	NA	NA	NA	NA	NA	NA	NA	NA	NA	NA	NA	NA	NA	NA	NA	NA	NA	NA	NA	NA	NA	NA	NA	NA	NA	NA	NA	NA	NA	NA	NA	NA	NA	NA	NA	NA	NA	NA	NA	NA	NA	NA	NA	NA	NA	NA	NA	Gusareva_2019_air.sample_DYVR2079	Gusareva_2019_air	air [ENVO:00002005]	tropical [ENVO:01000204]	urban biome [ENVO:01000249]	Air	environmental_samples
SAMN08611673	MTclstr_v1_9043	NC_044679.1	57732	1.769	7372	0.1277	Eukaryota_Fungi_Dikarya_Basidiomycota_Agaricomycotina_Agaricomycetes_Hymenochaetales_Schizoporaceae_Schizopora	Schizopora paradoxa	Eukaryota;Fungi;Basidiomycetes	Gusareva_2019_air	mt	Free-living	Saprophyte	Fungus - Split Porecrust	0	NA	Free-living	Gusareva_2019_air.sample_DYVR2079	Singapore	tropical [ENVO:01000204]	air [ENVO:00002005]	public	Gusareva_2019_air	116746:Gusareva, Elena S	2016-05-10	NA	DYVR2079, SAMN08611673	urban biome [ENVO:01000249]	air	metagenome	1.3453	103.68	exact_location	NA	116	NA	NA	NA	NA	655179	air metagenome	NA	NA	NA	NA	NA	NA	NA	NA	NA	NA	NA	NA	NA	NA	NA	NA	NA	NA	NA	NA	NA	NA	NA	NA	NA	NA	NA	NA	NA	NA	NA	NA	NA	NA	NA	NA	NA	NA	NA	NA	NA	NA	NA	NA	NA	NA	NA	NA	NA	NA	NA	NA	NA	NA	NA	NA	NA	NA	NA	NA	NA	NA	Gusareva_2019_air.sample_DYVR2079	Gusareva_2019_air	air [ENVO:00002005]	tropical [ENVO:01000204]	urban biome [ENVO:01000249]	Air	environmental_samples
SAMN08611673	MTclstr_v1_4078	NC_003049.1	49704	1.7026	21355	0.4296	Eukaryota_Fungi_Dikarya_Basidiomycota_Agaricomycotina_Agaricomycetes_Agaricomycetidae_Agaricales_Schizophyllaceae_Schizophyllum	Schizophyllum commune	Eukaryota;Fungi;Basidiomycetes	Gusareva_2019_air	mt	Food	Mushroom	Schizophyllum commune	0	nonpoisonous	Mushroom	Gusareva_2019_air.sample_DYVR2079	Singapore	tropical [ENVO:01000204]	air [ENVO:00002005]	public	Gusareva_2019_air	116746:Gusareva, Elena S	2016-05-10	NA	DYVR2079, SAMN08611673	urban biome [ENVO:01000249]	air	metagenome	1.3453	103.68	exact_location	NA	116	NA	NA	NA	NA	655179	air metagenome	NA	NA	NA	NA	NA	NA	NA	NA	NA	NA	NA	NA	NA	NA	NA	NA	NA	NA	NA	NA	NA	NA	NA	NA	NA	NA	NA	NA	NA	NA	NA	NA	NA	NA	NA	NA	NA	NA	NA	NA	NA	NA	NA	NA	NA	NA	NA	NA	NA	NA	NA	NA	NA	NA	NA	NA	NA	NA	NA	NA	NA	NA	Gusareva_2019_air.sample_DYVR2079	Gusareva_2019_air	air [ENVO:00002005]	tropical [ENVO:01000204]	urban biome [ENVO:01000249]	Air	environmental_samples
SAMN08611674	MTclstr_v1_5598	NC_013933.1	91500	3.7029	20062	0.2193	Eukaryota_Fungi_Dikarya_Basidiomycota_Agaricomycotina_Agaricomycetes_Polyporales_Polyporaceae_Trametes	Trametes cingulata	Eukaryota;Fungi;Basidiomycetes	Gusareva_2019_air	mt	Symbiont	Mushroom/saprophyte/plant pathogen	Mushroom - Trametes cingulata	0	NA	Symbiont	Gusareva_2019_air.sample_DYVR2080	Singapore	tropical [ENVO:01000204]	air [ENVO:00002005]	public	Gusareva_2019_air	116746:Gusareva, Elena S	2016-05-10	NA	DYVR2080, SAMN08611674	urban biome [ENVO:01000249]	air	metagenome	1.3453	103.68	exact_location	NA	116	NA	NA	NA	NA	655179	air metagenome	NA	NA	NA	NA	NA	NA	NA	NA	NA	NA	NA	NA	NA	NA	NA	NA	NA	NA	NA	NA	NA	NA	NA	NA	NA	NA	NA	NA	NA	NA	NA	NA	NA	NA	NA	NA	NA	NA	NA	NA	NA	NA	NA	NA	NA	NA	NA	NA	NA	NA	NA	NA	NA	NA	NA	NA	NA	NA	NA	NA	NA	NA	Gusareva_2019_air.sample_DYVR2080	Gusareva_2019_air	air [ENVO:00002005]	tropical [ENVO:01000204]	urban biome [ENVO:01000249]	Air	environmental_samples
SAMN08611674	MTclstr_v1_1753	NC_026782.1	78447	2.0515	8187	0.1044	Eukaryota_Fungi_Dikarya_Basidiomycota_Agaricomycotina_Agaricomycetes_Polyporales_Polyporaceae_Ganoderma	Ganoderma meredithae	Eukaryota;Fungi;Basidiomycetes	Gusareva_2019_air	mt	Symbiont	Mushroom/saprophyte/plant pathogen	Ganoderma meredithae	0	NA	Symbiont	Gusareva_2019_air.sample_DYVR2080	Singapore	tropical [ENVO:01000204]	air [ENVO:00002005]	public	Gusareva_2019_air	116746:Gusareva, Elena S	2016-05-10	NA	DYVR2080, SAMN08611674	urban biome [ENVO:01000249]	air	metagenome	1.3453	103.68	exact_location	NA	116	NA	NA	NA	NA	655179	air metagenome	NA	NA	NA	NA	NA	NA	NA	NA	NA	NA	NA	NA	NA	NA	NA	NA	NA	NA	NA	NA	NA	NA	NA	NA	NA	NA	NA	NA	NA	NA	NA	NA	NA	NA	NA	NA	NA	NA	NA	NA	NA	NA	NA	NA	NA	NA	NA	NA	NA	NA	NA	NA	NA	NA	NA	NA	NA	NA	NA	NA	NA	NA	Gusareva_2019_air.sample_DYVR2080	Gusareva_2019_air	air [ENVO:00002005]	tropical [ENVO:01000204]	urban biome [ENVO:01000249]	Air	environmental_samples
SAMN08611674	MTclstr_v1_8288	NC_037239.1	59039	3.5588	4506	0.0763	Eukaryota_Fungi_Dikarya_Basidiomycota_Agaricomycotina_Agaricomycetes_Polyporales_Polyporaceae_Trametes	Trametes hirsuta	Eukaryota;Fungi;Basidiomycetes	Gusareva_2019_air	mt	Symbiont	Mushroom/saprophyte/plant pathogen	Hairy bracket	0	NA	Symbiont	Gusareva_2019_air.sample_DYVR2080	Singapore	tropical [ENVO:01000204]	air [ENVO:00002005]	public	Gusareva_2019_air	116746:Gusareva, Elena S	2016-05-10	NA	DYVR2080, SAMN08611674	urban biome [ENVO:01000249]	air	metagenome	1.3453	103.68	exact_location	NA	116	NA	NA	NA	NA	655179	air metagenome	NA	NA	NA	NA	NA	NA	NA	NA	NA	NA	NA	NA	NA	NA	NA	NA	NA	NA	NA	NA	NA	NA	NA	NA	NA	NA	NA	NA	NA	NA	NA	NA	NA	NA	NA	NA	NA	NA	NA	NA	NA	NA	NA	NA	NA	NA	NA	NA	NA	NA	NA	NA	NA	NA	NA	NA	NA	NA	NA	NA	NA	NA	Gusareva_2019_air.sample_DYVR2080	Gusareva_2019_air	air [ENVO:00002005]	tropical [ENVO:01000204]	urban biome [ENVO:01000249]	Air	environmental_samples
SAMN08611674	MTclstr_v1_4526	HF546977.1	162751	1.1448	8958	0.055	Eukaryota_Fungi_Dikarya_Basidiomycota_Agaricomycotina_Agaricomycetes_Cantharellales_Ceratobasidiaceae_Rhizoctonia	Rhizoctonia solani	Eukaryota;Fungi;Basidiomycetes	Gusareva_2019_air	mt	Symbiont	Plant pathogen	Fungus - Rhizoctonia solani	0	NA	Symbiont	Gusareva_2019_air.sample_DYVR2080	Singapore	tropical [ENVO:01000204]	air [ENVO:00002005]	public	Gusareva_2019_air	116746:Gusareva, Elena S	2016-05-10	NA	DYVR2080, SAMN08611674	urban biome [ENVO:01000249]	air	metagenome	1.3453	103.68	exact_location	NA	116	NA	NA	NA	NA	655179	air metagenome	NA	NA	NA	NA	NA	NA	NA	NA	NA	NA	NA	NA	NA	NA	NA	NA	NA	NA	NA	NA	NA	NA	NA	NA	NA	NA	NA	NA	NA	NA	NA	NA	NA	NA	NA	NA	NA	NA	NA	NA	NA	NA	NA	NA	NA	NA	NA	NA	NA	NA	NA	NA	NA	NA	NA	NA	NA	NA	NA	NA	NA	NA	Gusareva_2019_air.sample_DYVR2080	Gusareva_2019_air	air [ENVO:00002005]	tropical [ENVO:01000204]	urban biome [ENVO:01000249]	Air	environmental_samples
SAMN08611674	MTclstr_v1_9040	NC_044676.1	115036	1.2982	7355	0.0639	Eukaryota_Fungi_Dikarya_Basidiomycota_Agaricomycotina_Agaricomycetes_Hymenochaetales_Hymenochaetaceae_Fomitiporia	Fomitiporia mediterranea	Eukaryota;Fungi;Basidiomycetes	Gusareva_2019_air	mt	NA	NA	NA	NA	NA	NA	Gusareva_2019_air.sample_DYVR2080	Singapore	tropical [ENVO:01000204]	air [ENVO:00002005]	public	Gusareva_2019_air	116746:Gusareva, Elena S	2016-05-10	NA	DYVR2080, SAMN08611674	urban biome [ENVO:01000249]	air	metagenome	1.3453	103.68	exact_location	NA	116	NA	NA	NA	NA	655179	air metagenome	NA	NA	NA	NA	NA	NA	NA	NA	NA	NA	NA	NA	NA	NA	NA	NA	NA	NA	NA	NA	NA	NA	NA	NA	NA	NA	NA	NA	NA	NA	NA	NA	NA	NA	NA	NA	NA	NA	NA	NA	NA	NA	NA	NA	NA	NA	NA	NA	NA	NA	NA	NA	NA	NA	NA	NA	NA	NA	NA	NA	NA	NA	Gusareva_2019_air.sample_DYVR2080	Gusareva_2019_air	air [ENVO:00002005]	tropical [ENVO:01000204]	urban biome [ENVO:01000249]	Air	environmental_samples
SAMN08611674	MTclstr_v1_4449	CM008263.2	163449	11.4071	161938	0.9908	Eukaryota_Fungi_Dikarya_Basidiomycota_Agaricomycotina_Agaricomycetes_Hymenochaetales_Hymenochaetaceae_Pyrrhoderma	Pyrrhoderma noxium	Eukaryota;Fungi;Basidiomycetes	Gusareva_2019_air	mt	Symbiont	Plant pathogen	Fungus - Pyrrhoderma noxium	0	NA	Symbiont	Gusareva_2019_air.sample_DYVR2080	Singapore	tropical [ENVO:01000204]	air [ENVO:00002005]	public	Gusareva_2019_air	116746:Gusareva, Elena S	2016-05-10	NA	DYVR2080, SAMN08611674	urban biome [ENVO:01000249]	air	metagenome	1.3453	103.68	exact_location	NA	116	NA	NA	NA	NA	655179	air metagenome	NA	NA	NA	NA	NA	NA	NA	NA	NA	NA	NA	NA	NA	NA	NA	NA	NA	NA	NA	NA	NA	NA	NA	NA	NA	NA	NA	NA	NA	NA	NA	NA	NA	NA	NA	NA	NA	NA	NA	NA	NA	NA	NA	NA	NA	NA	NA	NA	NA	NA	NA	NA	NA	NA	NA	NA	NA	NA	NA	NA	NA	NA	Gusareva_2019_air.sample_DYVR2080	Gusareva_2019_air	air [ENVO:00002005]	tropical [ENVO:01000204]	urban biome [ENVO:01000249]	Air	environmental_samples
SAMN08611674	MTclstr_v1_362	NC_037936.1	92511	2.0281	5736	0.062	Eukaryota_Fungi_Dikarya_Basidiomycota_Agaricomycotina_Agaricomycetes_Polyporales_Polyporaceae_Ganoderma	Ganoderma tsugae	Eukaryota;Fungi;Basidiomycetes	Gusareva_2019_air	mt	NA	NA	NA	NA	NA	NA	Gusareva_2019_air.sample_DYVR2080	Singapore	tropical [ENVO:01000204]	air [ENVO:00002005]	public	Gusareva_2019_air	116746:Gusareva, Elena S	2016-05-10	NA	DYVR2080, SAMN08611674	urban biome [ENVO:01000249]	air	metagenome	1.3453	103.68	exact_location	NA	116	NA	NA	NA	NA	655179	air metagenome	NA	NA	NA	NA	NA	NA	NA	NA	NA	NA	NA	NA	NA	NA	NA	NA	NA	NA	NA	NA	NA	NA	NA	NA	NA	NA	NA	NA	NA	NA	NA	NA	NA	NA	NA	NA	NA	NA	NA	NA	NA	NA	NA	NA	NA	NA	NA	NA	NA	NA	NA	NA	NA	NA	NA	NA	NA	NA	NA	NA	NA	NA	Gusareva_2019_air.sample_DYVR2080	Gusareva_2019_air	air [ENVO:00002005]	tropical [ENVO:01000204]	urban biome [ENVO:01000249]	Air	environmental_samples
SAMN08611674	MTclstr_v1_4489	CM022156.1	50765	27.4574	2890	0.0569	Eukaryota_Fungi_Dikarya_Ascomycota_Pezizomycotina_Dothideomycetes_Pleosporomycetidae_Pleosporales_Pleosporineae_Pleosporaceae_Alternaria_Alternaria sect. Alternaria_Alternaria alternata complex	Alternaria alternata	Eukaryota;Fungi;Ascomycetes	Gusareva_2019_air	mt	Symbiont	Plant pathogen	Fungus - Alternaria alternata 4489	0	NA	Symbiont	Gusareva_2019_air.sample_DYVR2080	Singapore	tropical [ENVO:01000204]	air [ENVO:00002005]	public	Gusareva_2019_air	116746:Gusareva, Elena S	2016-05-10	NA	DYVR2080, SAMN08611674	urban biome [ENVO:01000249]	air	metagenome	1.3453	103.68	exact_location	NA	116	NA	NA	NA	NA	655179	air metagenome	NA	NA	NA	NA	NA	NA	NA	NA	NA	NA	NA	NA	NA	NA	NA	NA	NA	NA	NA	NA	NA	NA	NA	NA	NA	NA	NA	NA	NA	NA	NA	NA	NA	NA	NA	NA	NA	NA	NA	NA	NA	NA	NA	NA	NA	NA	NA	NA	NA	NA	NA	NA	NA	NA	NA	NA	NA	NA	NA	NA	NA	NA	Gusareva_2019_air.sample_DYVR2080	Gusareva_2019_air	air [ENVO:00002005]	tropical [ENVO:01000204]	urban biome [ENVO:01000249]	Air	environmental_samples
SAMN08611674	MTclstr_v1_7871	NC_034349.1	63479	3.4541	56226	0.8857	Eukaryota_Fungi_Dikarya_Basidiomycota_Agaricomycotina_Agaricomycetes_Polyporales_Fomitopsis	Fomitopsis palustris	Eukaryota;Fungi;Basidiomycetes	Gusareva_2019_air	mt	NA	NA	NA	NA	NA	NA	Gusareva_2019_air.sample_DYVR2080	Singapore	tropical [ENVO:01000204]	air [ENVO:00002005]	public	Gusareva_2019_air	116746:Gusareva, Elena S	2016-05-10	NA	DYVR2080, SAMN08611674	urban biome [ENVO:01000249]	air	metagenome	1.3453	103.68	exact_location	NA	116	NA	NA	NA	NA	655179	air metagenome	NA	NA	NA	NA	NA	NA	NA	NA	NA	NA	NA	NA	NA	NA	NA	NA	NA	NA	NA	NA	NA	NA	NA	NA	NA	NA	NA	NA	NA	NA	NA	NA	NA	NA	NA	NA	NA	NA	NA	NA	NA	NA	NA	NA	NA	NA	NA	NA	NA	NA	NA	NA	NA	NA	NA	NA	NA	NA	NA	NA	NA	NA	Gusareva_2019_air.sample_DYVR2080	Gusareva_2019_air	air [ENVO:00002005]	tropical [ENVO:01000204]	urban biome [ENVO:01000249]	Air	environmental_samples
SAMN08611674	MTclstr_v1_7630	NC_031828.1	69529	1.1809	12628	0.1816	Eukaryota_Fungi_Dikarya_Ascomycota_Pezizomycotina_Sordariomycetes_Xylariomycetidae_Xylariales_Sporocadaceae_Pestalotiopsis	Pestalotiopsis fici	Eukaryota;Fungi;Ascomycetes	Gusareva_2019_air	mt	Symbiont	Opportunistic pathogen	Fungus - Pestalotiopsis fici	0	NA	Symbiont	Gusareva_2019_air.sample_DYVR2080	Singapore	tropical [ENVO:01000204]	air [ENVO:00002005]	public	Gusareva_2019_air	116746:Gusareva, Elena S	2016-05-10	NA	DYVR2080, SAMN08611674	urban biome [ENVO:01000249]	air	metagenome	1.3453	103.68	exact_location	NA	116	NA	NA	NA	NA	655179	air metagenome	NA	NA	NA	NA	NA	NA	NA	NA	NA	NA	NA	NA	NA	NA	NA	NA	NA	NA	NA	NA	NA	NA	NA	NA	NA	NA	NA	NA	NA	NA	NA	NA	NA	NA	NA	NA	NA	NA	NA	NA	NA	NA	NA	NA	NA	NA	NA	NA	NA	NA	NA	NA	NA	NA	NA	NA	NA	NA	NA	NA	NA	NA	Gusareva_2019_air.sample_DYVR2080	Gusareva_2019_air	air [ENVO:00002005]	tropical [ENVO:01000204]	urban biome [ENVO:01000249]	Air	environmental_samples
SAMN08611674	MTclstr_v1_9042	NC_044678.1	58959	3.5858	3035	0.0515	Eukaryota_Fungi_Dikarya_Basidiomycota_Agaricomycotina_Agaricomycetes_Hymenochaetales_Hymenochaetaceae_Coniferiporia	Coniferiporia sulphurascens	Eukaryota;Fungi;Basidiomycetes	Gusareva_2019_air	mt	NA	NA	NA	NA	NA	NA	Gusareva_2019_air.sample_DYVR2080	Singapore	tropical [ENVO:01000204]	air [ENVO:00002005]	public	Gusareva_2019_air	116746:Gusareva, Elena S	2016-05-10	NA	DYVR2080, SAMN08611674	urban biome [ENVO:01000249]	air	metagenome	1.3453	103.68	exact_location	NA	116	NA	NA	NA	NA	655179	air metagenome	NA	NA	NA	NA	NA	NA	NA	NA	NA	NA	NA	NA	NA	NA	NA	NA	NA	NA	NA	NA	NA	NA	NA	NA	NA	NA	NA	NA	NA	NA	NA	NA	NA	NA	NA	NA	NA	NA	NA	NA	NA	NA	NA	NA	NA	NA	NA	NA	NA	NA	NA	NA	NA	NA	NA	NA	NA	NA	NA	NA	NA	NA	Gusareva_2019_air.sample_DYVR2080	Gusareva_2019_air	air [ENVO:00002005]	tropical [ENVO:01000204]	urban biome [ENVO:01000249]	Air	environmental_samples
SAMN08611674	MTclstr_v1_6414	NC_023117.1	133782	1.1251	9082	0.0679	Eukaryota_Fungi_Dikarya_Ascomycota_Pezizomycotina_Sordariomycetes_Xylariomycetidae_Xylariales_Hypoxylaceae_Annulohypoxylon	Annulohypoxylon stygium	Eukaryota;Fungi;Ascomycetes	Gusareva_2019_air	mt	Symbiont	Plant mutualist	Fungus - Annulohypoxylon stygium - endophyte	0	NA	Symbiont	Gusareva_2019_air.sample_DYVR2080	Singapore	tropical [ENVO:01000204]	air [ENVO:00002005]	public	Gusareva_2019_air	116746:Gusareva, Elena S	2016-05-10	NA	DYVR2080, SAMN08611674	urban biome [ENVO:01000249]	air	metagenome	1.3453	103.68	exact_location	NA	116	NA	NA	NA	NA	655179	air metagenome	NA	NA	NA	NA	NA	NA	NA	NA	NA	NA	NA	NA	NA	NA	NA	NA	NA	NA	NA	NA	NA	NA	NA	NA	NA	NA	NA	NA	NA	NA	NA	NA	NA	NA	NA	NA	NA	NA	NA	NA	NA	NA	NA	NA	NA	NA	NA	NA	NA	NA	NA	NA	NA	NA	NA	NA	NA	NA	NA	NA	NA	NA	Gusareva_2019_air.sample_DYVR2080	Gusareva_2019_air	air [ENVO:00002005]	tropical [ENVO:01000204]	urban biome [ENVO:01000249]	Air	environmental_samples
SAMN08611674	MTclstr_v1_4254	NC_018100.1	29192	1.2608	1779	0.0609	Eukaryota_Fungi_Dikarya_Ascomycota_Pezizomycotina_Eurotiomycetes_Eurotiomycetidae_Eurotiales_Aspergillaceae_Aspergillus_Aspergillus subgen. Circumdati	Aspergillus parasiticus;Aspergillus oryzae;Aspergillus flavus	Eukaryota;Fungi;Ascomycetes	Gusareva_2019_air	mt	Free-living/symbiont	Pathogen	Mold - Aspergillus parasiticus	0	NA	Symbiont	Gusareva_2019_air.sample_DYVR2080	Singapore	tropical [ENVO:01000204]	air [ENVO:00002005]	public	Gusareva_2019_air	116746:Gusareva, Elena S	2016-05-10	NA	DYVR2080, SAMN08611674	urban biome [ENVO:01000249]	air	metagenome	1.3453	103.68	exact_location	NA	116	NA	NA	NA	NA	655179	air metagenome	NA	NA	NA	NA	NA	NA	NA	NA	NA	NA	NA	NA	NA	NA	NA	NA	NA	NA	NA	NA	NA	NA	NA	NA	NA	NA	NA	NA	NA	NA	NA	NA	NA	NA	NA	NA	NA	NA	NA	NA	NA	NA	NA	NA	NA	NA	NA	NA	NA	NA	NA	NA	NA	NA	NA	NA	NA	NA	NA	NA	NA	NA	Gusareva_2019_air.sample_DYVR2080	Gusareva_2019_air	air [ENVO:00002005]	tropical [ENVO:01000204]	urban biome [ENVO:01000249]	Air	environmental_samples
SAMN08611674	MTclstr_v1_6084	NC_020148.1	156348	1.4608	16269	0.1041	Eukaryota_Fungi_Dikarya_Basidiomycota_Agaricomycotina_Agaricomycetes_Polyporales_Meruliaceae_Phlebia	Phlebia radiata	Eukaryota;Fungi;Basidiomycetes	Gusareva_2019_air	mt	Free-living	Saprophyte	Wrinkled crust	0	NA	Free-living	Gusareva_2019_air.sample_DYVR2080	Singapore	tropical [ENVO:01000204]	air [ENVO:00002005]	public	Gusareva_2019_air	116746:Gusareva, Elena S	2016-05-10	NA	DYVR2080, SAMN08611674	urban biome [ENVO:01000249]	air	metagenome	1.3453	103.68	exact_location	NA	116	NA	NA	NA	NA	655179	air metagenome	NA	NA	NA	NA	NA	NA	NA	NA	NA	NA	NA	NA	NA	NA	NA	NA	NA	NA	NA	NA	NA	NA	NA	NA	NA	NA	NA	NA	NA	NA	NA	NA	NA	NA	NA	NA	NA	NA	NA	NA	NA	NA	NA	NA	NA	NA	NA	NA	NA	NA	NA	NA	NA	NA	NA	NA	NA	NA	NA	NA	NA	NA	Gusareva_2019_air.sample_DYVR2080	Gusareva_2019_air	air [ENVO:00002005]	tropical [ENVO:01000204]	urban biome [ENVO:01000249]	Air	environmental_samples
SAMN08611674	MTclstr_v1_361	NC_037938.1	124588	1.981	16065	0.1289	Eukaryota_Fungi_Dikarya_Basidiomycota_Agaricomycotina_Agaricomycetes_Polyporales_Polyporaceae_Ganoderma	Ganoderma calidophilum	Eukaryota;Fungi;Basidiomycetes	Gusareva_2019_air	mt	NA	NA	NA	NA	NA	NA	Gusareva_2019_air.sample_DYVR2080	Singapore	tropical [ENVO:01000204]	air [ENVO:00002005]	public	Gusareva_2019_air	116746:Gusareva, Elena S	2016-05-10	NA	DYVR2080, SAMN08611674	urban biome [ENVO:01000249]	air	metagenome	1.3453	103.68	exact_location	NA	116	NA	NA	NA	NA	655179	air metagenome	NA	NA	NA	NA	NA	NA	NA	NA	NA	NA	NA	NA	NA	NA	NA	NA	NA	NA	NA	NA	NA	NA	NA	NA	NA	NA	NA	NA	NA	NA	NA	NA	NA	NA	NA	NA	NA	NA	NA	NA	NA	NA	NA	NA	NA	NA	NA	NA	NA	NA	NA	NA	NA	NA	NA	NA	NA	NA	NA	NA	NA	NA	Gusareva_2019_air.sample_DYVR2080	Gusareva_2019_air	air [ENVO:00002005]	tropical [ENVO:01000204]	urban biome [ENVO:01000249]	Air	environmental_samples
SAMN08611674	MTclstr_v1_363	NC_037937.1	88194	2.557	4610	0.0523	Eukaryota_Fungi_Dikarya_Basidiomycota_Agaricomycotina_Agaricomycetes_Polyporales_Polyporaceae_Ganoderma	Ganoderma leucocontextum	Eukaryota;Fungi;Basidiomycetes	Gusareva_2019_air	mt	NA	NA	NA	NA	NA	NA	Gusareva_2019_air.sample_DYVR2080	Singapore	tropical [ENVO:01000204]	air [ENVO:00002005]	public	Gusareva_2019_air	116746:Gusareva, Elena S	2016-05-10	NA	DYVR2080, SAMN08611674	urban biome [ENVO:01000249]	air	metagenome	1.3453	103.68	exact_location	NA	116	NA	NA	NA	NA	655179	air metagenome	NA	NA	NA	NA	NA	NA	NA	NA	NA	NA	NA	NA	NA	NA	NA	NA	NA	NA	NA	NA	NA	NA	NA	NA	NA	NA	NA	NA	NA	NA	NA	NA	NA	NA	NA	NA	NA	NA	NA	NA	NA	NA	NA	NA	NA	NA	NA	NA	NA	NA	NA	NA	NA	NA	NA	NA	NA	NA	NA	NA	NA	NA	Gusareva_2019_air.sample_DYVR2080	Gusareva_2019_air	air [ENVO:00002005]	tropical [ENVO:01000204]	urban biome [ENVO:01000249]	Air	environmental_samples
SAMN08611674	MTclstr_v1_1576	NC_027188.1	119803	1.7581	15456	0.129	Eukaryota_Fungi_Dikarya_Basidiomycota_Agaricomycotina_Agaricomycetes_Polyporales_Polyporaceae_Ganoderma	Ganoderma applanatum	Eukaryota;Fungi;Basidiomycetes	Gusareva_2019_air	mt	NA	NA	NA	NA	NA	NA	Gusareva_2019_air.sample_DYVR2080	Singapore	tropical [ENVO:01000204]	air [ENVO:00002005]	public	Gusareva_2019_air	116746:Gusareva, Elena S	2016-05-10	NA	DYVR2080, SAMN08611674	urban biome [ENVO:01000249]	air	metagenome	1.3453	103.68	exact_location	NA	116	NA	NA	NA	NA	655179	air metagenome	NA	NA	NA	NA	NA	NA	NA	NA	NA	NA	NA	NA	NA	NA	NA	NA	NA	NA	NA	NA	NA	NA	NA	NA	NA	NA	NA	NA	NA	NA	NA	NA	NA	NA	NA	NA	NA	NA	NA	NA	NA	NA	NA	NA	NA	NA	NA	NA	NA	NA	NA	NA	NA	NA	NA	NA	NA	NA	NA	NA	NA	NA	Gusareva_2019_air.sample_DYVR2080	Gusareva_2019_air	air [ENVO:00002005]	tropical [ENVO:01000204]	urban biome [ENVO:01000249]	Air	environmental_samples
SAMN08611674	MTclstr_v1_1575	NC_022933.1	86451	2.0703	22319	0.2582	Eukaryota_Fungi_Dikarya_Basidiomycota_Agaricomycotina_Agaricomycetes_Polyporales_Polyporaceae_Ganoderma	Ganoderma sinense	Eukaryota;Fungi;Basidiomycetes	Gusareva_2019_air	mt	Food-medical	Mushroom	Mushroom - Ganoderma sinense	0	NA	Mushroom	Gusareva_2019_air.sample_DYVR2080	Singapore	tropical [ENVO:01000204]	air [ENVO:00002005]	public	Gusareva_2019_air	116746:Gusareva, Elena S	2016-05-10	NA	DYVR2080, SAMN08611674	urban biome [ENVO:01000249]	air	metagenome	1.3453	103.68	exact_location	NA	116	NA	NA	NA	NA	655179	air metagenome	NA	NA	NA	NA	NA	NA	NA	NA	NA	NA	NA	NA	NA	NA	NA	NA	NA	NA	NA	NA	NA	NA	NA	NA	NA	NA	NA	NA	NA	NA	NA	NA	NA	NA	NA	NA	NA	NA	NA	NA	NA	NA	NA	NA	NA	NA	NA	NA	NA	NA	NA	NA	NA	NA	NA	NA	NA	NA	NA	NA	NA	NA	Gusareva_2019_air.sample_DYVR2080	Gusareva_2019_air	air [ENVO:00002005]	tropical [ENVO:01000204]	urban biome [ENVO:01000249]	Air	environmental_samples
SAMN08611674	MTclstr_v1_4078	NC_003049.1	49704	2.1227	28486	0.5731	Eukaryota_Fungi_Dikarya_Basidiomycota_Agaricomycotina_Agaricomycetes_Agaricomycetidae_Agaricales_Schizophyllaceae_Schizophyllum	Schizophyllum commune	Eukaryota;Fungi;Basidiomycetes	Gusareva_2019_air	mt	Food	Mushroom	Schizophyllum commune	0	nonpoisonous	Mushroom	Gusareva_2019_air.sample_DYVR2080	Singapore	tropical [ENVO:01000204]	air [ENVO:00002005]	public	Gusareva_2019_air	116746:Gusareva, Elena S	2016-05-10	NA	DYVR2080, SAMN08611674	urban biome [ENVO:01000249]	air	metagenome	1.3453	103.68	exact_location	NA	116	NA	NA	NA	NA	655179	air metagenome	NA	NA	NA	NA	NA	NA	NA	NA	NA	NA	NA	NA	NA	NA	NA	NA	NA	NA	NA	NA	NA	NA	NA	NA	NA	NA	NA	NA	NA	NA	NA	NA	NA	NA	NA	NA	NA	NA	NA	NA	NA	NA	NA	NA	NA	NA	NA	NA	NA	NA	NA	NA	NA	NA	NA	NA	NA	NA	NA	NA	NA	NA	Gusareva_2019_air.sample_DYVR2080	Gusareva_2019_air	air [ENVO:00002005]	tropical [ENVO:01000204]	urban biome [ENVO:01000249]	Air	environmental_samples
SAMN08611674	MTclstr_v1_7055	NC_027509.1	53439	1.7566	16285	0.3047	Eukaryota_Fungi_Dikarya_Ascomycota_Pezizomycotina_Sordariomycetes_Sordariomycetidae_Diaporthales_Diaporthaceae_Diaporthe	Diaporthe longicolla	Eukaryota;Fungi;Ascomycetes	Gusareva_2019_air	mt	Symbiont	Plant pathogen	Fungus - Diaporthe longicolla - Phomopsis seed decay	0	NA	Symbiont	Gusareva_2019_air.sample_DYVR2080	Singapore	tropical [ENVO:01000204]	air [ENVO:00002005]	public	Gusareva_2019_air	116746:Gusareva, Elena S	2016-05-10	NA	DYVR2080, SAMN08611674	urban biome [ENVO:01000249]	air	metagenome	1.3453	103.68	exact_location	NA	116	NA	NA	NA	NA	655179	air metagenome	NA	NA	NA	NA	NA	NA	NA	NA	NA	NA	NA	NA	NA	NA	NA	NA	NA	NA	NA	NA	NA	NA	NA	NA	NA	NA	NA	NA	NA	NA	NA	NA	NA	NA	NA	NA	NA	NA	NA	NA	NA	NA	NA	NA	NA	NA	NA	NA	NA	NA	NA	NA	NA	NA	NA	NA	NA	NA	NA	NA	NA	NA	Gusareva_2019_air.sample_DYVR2080	Gusareva_2019_air	air [ENVO:00002005]	tropical [ENVO:01000204]	urban biome [ENVO:01000249]	Air	environmental_samples
SAMN08611674	MTclstr_v1_9386	NC_047444.1	27537	1.1886	1882	0.0683	Eukaryota_Fungi_Dikarya_Ascomycota_Pezizomycotina_Eurotiomycetes_Eurotiomycetidae_Eurotiales_Aspergillaceae_Penicillium	Penicillium citrinum	Eukaryota;Fungi;Ascomycetes	Gusareva_2019_air	mt	Symbiont	Commensal	Fungus - Penicillium citrinum	0	NA	Symbiont	Gusareva_2019_air.sample_DYVR2080	Singapore	tropical [ENVO:01000204]	air [ENVO:00002005]	public	Gusareva_2019_air	116746:Gusareva, Elena S	2016-05-10	NA	DYVR2080, SAMN08611674	urban biome [ENVO:01000249]	air	metagenome	1.3453	103.68	exact_location	NA	116	NA	NA	NA	NA	655179	air metagenome	NA	NA	NA	NA	NA	NA	NA	NA	NA	NA	NA	NA	NA	NA	NA	NA	NA	NA	NA	NA	NA	NA	NA	NA	NA	NA	NA	NA	NA	NA	NA	NA	NA	NA	NA	NA	NA	NA	NA	NA	NA	NA	NA	NA	NA	NA	NA	NA	NA	NA	NA	NA	NA	NA	NA	NA	NA	NA	NA	NA	NA	NA	Gusareva_2019_air.sample_DYVR2080	Gusareva_2019_air	air [ENVO:00002005]	tropical [ENVO:01000204]	urban biome [ENVO:01000249]	Air	environmental_samples
SAMN08611674	MTclstr_v1_9041	NC_044677.1	45604	1.7051	3310	0.0726	Eukaryota_Fungi_Dikarya_Basidiomycota_Agaricomycotina_Agaricomycetes_Hymenochaetales_Hymenochaetaceae_Phellinus	Phellinus lamaoensis	Eukaryota;Fungi;Basidiomycetes	Gusareva_2019_air	mt	NA	NA	NA	NA	NA	NA	Gusareva_2019_air.sample_DYVR2080	Singapore	tropical [ENVO:01000204]	air [ENVO:00002005]	public	Gusareva_2019_air	116746:Gusareva, Elena S	2016-05-10	NA	DYVR2080, SAMN08611674	urban biome [ENVO:01000249]	air	metagenome	1.3453	103.68	exact_location	NA	116	NA	NA	NA	NA	655179	air metagenome	NA	NA	NA	NA	NA	NA	NA	NA	NA	NA	NA	NA	NA	NA	NA	NA	NA	NA	NA	NA	NA	NA	NA	NA	NA	NA	NA	NA	NA	NA	NA	NA	NA	NA	NA	NA	NA	NA	NA	NA	NA	NA	NA	NA	NA	NA	NA	NA	NA	NA	NA	NA	NA	NA	NA	NA	NA	NA	NA	NA	NA	NA	Gusareva_2019_air.sample_DYVR2080	Gusareva_2019_air	air [ENVO:00002005]	tropical [ENVO:01000204]	urban biome [ENVO:01000249]	Air	environmental_samples
SAMN08611674	MTclstr_v1_9043	NC_044679.1	57732	2.1585	7513	0.1301	Eukaryota_Fungi_Dikarya_Basidiomycota_Agaricomycotina_Agaricomycetes_Hymenochaetales_Schizoporaceae_Schizopora	Schizopora paradoxa	Eukaryota;Fungi;Basidiomycetes	Gusareva_2019_air	mt	Free-living	Saprophyte	Fungus - Split Porecrust	0	NA	Free-living	Gusareva_2019_air.sample_DYVR2080	Singapore	tropical [ENVO:01000204]	air [ENVO:00002005]	public	Gusareva_2019_air	116746:Gusareva, Elena S	2016-05-10	NA	DYVR2080, SAMN08611674	urban biome [ENVO:01000249]	air	metagenome	1.3453	103.68	exact_location	NA	116	NA	NA	NA	NA	655179	air metagenome	NA	NA	NA	NA	NA	NA	NA	NA	NA	NA	NA	NA	NA	NA	NA	NA	NA	NA	NA	NA	NA	NA	NA	NA	NA	NA	NA	NA	NA	NA	NA	NA	NA	NA	NA	NA	NA	NA	NA	NA	NA	NA	NA	NA	NA	NA	NA	NA	NA	NA	NA	NA	NA	NA	NA	NA	NA	NA	NA	NA	NA	NA	Gusareva_2019_air.sample_DYVR2080	Gusareva_2019_air	air [ENVO:00002005]	tropical [ENVO:01000204]	urban biome [ENVO:01000249]	Air	environmental_samples
SAMN08611674	MTclstr_v1_4430	NC_011137.1	16565	1.031	2321	0.1401	Eukaryota_Metazoa_Chordata_Craniata_Vertebrata_Euteleostomi_Mammalia_Eutheria_Euarchontoglires_Primates_Haplorrhini_Catarrhini_Hominidae_Homo	Homo sapiens;Homo heidelbergensis	Eukaryota;Animals;Mammals	Gusareva_2019_air	mt	NA	NA	NA	NA	NA	NA	Gusareva_2019_air.sample_DYVR2080	Singapore	tropical [ENVO:01000204]	air [ENVO:00002005]	public	Gusareva_2019_air	116746:Gusareva, Elena S	2016-05-10	NA	DYVR2080, SAMN08611674	urban biome [ENVO:01000249]	air	metagenome	1.3453	103.68	exact_location	NA	116	NA	NA	NA	NA	655179	air metagenome	NA	NA	NA	NA	NA	NA	NA	NA	NA	NA	NA	NA	NA	NA	NA	NA	NA	NA	NA	NA	NA	NA	NA	NA	NA	NA	NA	NA	NA	NA	NA	NA	NA	NA	NA	NA	NA	NA	NA	NA	NA	NA	NA	NA	NA	NA	NA	NA	NA	NA	NA	NA	NA	NA	NA	NA	NA	NA	NA	NA	NA	NA	Gusareva_2019_air.sample_DYVR2080	Gusareva_2019_air	air [ENVO:00002005]	tropical [ENVO:01000204]	urban biome [ENVO:01000249]	Air	environmental_samples
SAMN08611674	MTclstr_v1_1752	NC_021750.1	60635	2.7075	5456	0.09	Eukaryota_Fungi_Dikarya_Basidiomycota_Agaricomycotina_Agaricomycetes_Polyporales_Polyporaceae_Ganoderma	Ganoderma lucidum	Eukaryota;Fungi;Basidiomycetes	Gusareva_2019_air	mt	Food-medical	Mushroom	Ganoderma lucidum	0	NA	Mushroom	Gusareva_2019_air.sample_DYVR2080	Singapore	tropical [ENVO:01000204]	air [ENVO:00002005]	public	Gusareva_2019_air	116746:Gusareva, Elena S	2016-05-10	NA	DYVR2080, SAMN08611674	urban biome [ENVO:01000249]	air	metagenome	1.3453	103.68	exact_location	NA	116	NA	NA	NA	NA	655179	air metagenome	NA	NA	NA	NA	NA	NA	NA	NA	NA	NA	NA	NA	NA	NA	NA	NA	NA	NA	NA	NA	NA	NA	NA	NA	NA	NA	NA	NA	NA	NA	NA	NA	NA	NA	NA	NA	NA	NA	NA	NA	NA	NA	NA	NA	NA	NA	NA	NA	NA	NA	NA	NA	NA	NA	NA	NA	NA	NA	NA	NA	NA	NA	Gusareva_2019_air.sample_DYVR2080	Gusareva_2019_air	air [ENVO:00002005]	tropical [ENVO:01000204]	urban biome [ENVO:01000249]	Air	environmental_samples
SAMN08611675	MTclstr_v1_1576	NC_027188.1	119803	1.8106	12376	0.1033	Eukaryota_Fungi_Dikarya_Basidiomycota_Agaricomycotina_Agaricomycetes_Polyporales_Polyporaceae_Ganoderma	Ganoderma applanatum	Eukaryota;Fungi;Basidiomycetes	Gusareva_2019_air	mt	NA	NA	NA	NA	NA	NA	Gusareva_2019_air.sample_DYVR2081	Singapore	tropical [ENVO:01000204]	air [ENVO:00002005]	public	Gusareva_2019_air	116746:Gusareva, Elena S	2016-05-10	NA	DYVR2081, SAMN08611675	urban biome [ENVO:01000249]	air	metagenome	1.3453	103.68	exact_location	NA	116	NA	NA	NA	NA	655179	air metagenome	NA	NA	NA	NA	NA	NA	NA	NA	NA	NA	NA	NA	NA	NA	NA	NA	NA	NA	NA	NA	NA	NA	NA	NA	NA	NA	NA	NA	NA	NA	NA	NA	NA	NA	NA	NA	NA	NA	NA	NA	NA	NA	NA	NA	NA	NA	NA	NA	NA	NA	NA	NA	NA	NA	NA	NA	NA	NA	NA	NA	NA	NA	Gusareva_2019_air.sample_DYVR2081	Gusareva_2019_air	air [ENVO:00002005]	tropical [ENVO:01000204]	urban biome [ENVO:01000249]	Air	environmental_samples
SAMN08611675	MTclstr_v1_362	NC_037936.1	92511	1.8234	5470	0.0591	Eukaryota_Fungi_Dikarya_Basidiomycota_Agaricomycotina_Agaricomycetes_Polyporales_Polyporaceae_Ganoderma	Ganoderma tsugae	Eukaryota;Fungi;Basidiomycetes	Gusareva_2019_air	mt	NA	NA	NA	NA	NA	NA	Gusareva_2019_air.sample_DYVR2081	Singapore	tropical [ENVO:01000204]	air [ENVO:00002005]	public	Gusareva_2019_air	116746:Gusareva, Elena S	2016-05-10	NA	DYVR2081, SAMN08611675	urban biome [ENVO:01000249]	air	metagenome	1.3453	103.68	exact_location	NA	116	NA	NA	NA	NA	655179	air metagenome	NA	NA	NA	NA	NA	NA	NA	NA	NA	NA	NA	NA	NA	NA	NA	NA	NA	NA	NA	NA	NA	NA	NA	NA	NA	NA	NA	NA	NA	NA	NA	NA	NA	NA	NA	NA	NA	NA	NA	NA	NA	NA	NA	NA	NA	NA	NA	NA	NA	NA	NA	NA	NA	NA	NA	NA	NA	NA	NA	NA	NA	NA	Gusareva_2019_air.sample_DYVR2081	Gusareva_2019_air	air [ENVO:00002005]	tropical [ENVO:01000204]	urban biome [ENVO:01000249]	Air	environmental_samples
SAMN08611675	MTclstr_v1_4040	CP017352.1	31729	1.2833	1659	0.0523	Eukaryota_Fungi_Dikarya_Ascomycota_Pezizomycotina_Eurotiomycetes_Eurotiomycetidae_Eurotiales_Trichocomaceae_Talaromyces_Talaromyces sect. Talaromyces	Talaromyces pinophilus	Eukaryota;Fungi;Ascomycetes	Gusareva_2019_air	mt	Symbiont	Plant commensal	Fungus - Talaromyces pinophilus	0	NA	Symbiont	Gusareva_2019_air.sample_DYVR2081	Singapore	tropical [ENVO:01000204]	air [ENVO:00002005]	public	Gusareva_2019_air	116746:Gusareva, Elena S	2016-05-10	NA	DYVR2081, SAMN08611675	urban biome [ENVO:01000249]	air	metagenome	1.3453	103.68	exact_location	NA	116	NA	NA	NA	NA	655179	air metagenome	NA	NA	NA	NA	NA	NA	NA	NA	NA	NA	NA	NA	NA	NA	NA	NA	NA	NA	NA	NA	NA	NA	NA	NA	NA	NA	NA	NA	NA	NA	NA	NA	NA	NA	NA	NA	NA	NA	NA	NA	NA	NA	NA	NA	NA	NA	NA	NA	NA	NA	NA	NA	NA	NA	NA	NA	NA	NA	NA	NA	NA	NA	Gusareva_2019_air.sample_DYVR2081	Gusareva_2019_air	air [ENVO:00002005]	tropical [ENVO:01000204]	urban biome [ENVO:01000249]	Air	environmental_samples
SAMN08611675	MTclstr_v1_4078	NC_003049.1	49704	1.9759	21121	0.4249	Eukaryota_Fungi_Dikarya_Basidiomycota_Agaricomycotina_Agaricomycetes_Agaricomycetidae_Agaricales_Schizophyllaceae_Schizophyllum	Schizophyllum commune	Eukaryota;Fungi;Basidiomycetes	Gusareva_2019_air	mt	Food	Mushroom	Schizophyllum commune	0	nonpoisonous	Mushroom	Gusareva_2019_air.sample_DYVR2081	Singapore	tropical [ENVO:01000204]	air [ENVO:00002005]	public	Gusareva_2019_air	116746:Gusareva, Elena S	2016-05-10	NA	DYVR2081, SAMN08611675	urban biome [ENVO:01000249]	air	metagenome	1.3453	103.68	exact_location	NA	116	NA	NA	NA	NA	655179	air metagenome	NA	NA	NA	NA	NA	NA	NA	NA	NA	NA	NA	NA	NA	NA	NA	NA	NA	NA	NA	NA	NA	NA	NA	NA	NA	NA	NA	NA	NA	NA	NA	NA	NA	NA	NA	NA	NA	NA	NA	NA	NA	NA	NA	NA	NA	NA	NA	NA	NA	NA	NA	NA	NA	NA	NA	NA	NA	NA	NA	NA	NA	NA	Gusareva_2019_air.sample_DYVR2081	Gusareva_2019_air	air [ENVO:00002005]	tropical [ENVO:01000204]	urban biome [ENVO:01000249]	Air	environmental_samples
SAMN08611675	MTclstr_v1_4526	HF546977.1	162751	1.1628	10286	0.0632	Eukaryota_Fungi_Dikarya_Basidiomycota_Agaricomycotina_Agaricomycetes_Cantharellales_Ceratobasidiaceae_Rhizoctonia	Rhizoctonia solani	Eukaryota;Fungi;Basidiomycetes	Gusareva_2019_air	mt	Symbiont	Plant pathogen	Fungus - Rhizoctonia solani	0	NA	Symbiont	Gusareva_2019_air.sample_DYVR2081	Singapore	tropical [ENVO:01000204]	air [ENVO:00002005]	public	Gusareva_2019_air	116746:Gusareva, Elena S	2016-05-10	NA	DYVR2081, SAMN08611675	urban biome [ENVO:01000249]	air	metagenome	1.3453	103.68	exact_location	NA	116	NA	NA	NA	NA	655179	air metagenome	NA	NA	NA	NA	NA	NA	NA	NA	NA	NA	NA	NA	NA	NA	NA	NA	NA	NA	NA	NA	NA	NA	NA	NA	NA	NA	NA	NA	NA	NA	NA	NA	NA	NA	NA	NA	NA	NA	NA	NA	NA	NA	NA	NA	NA	NA	NA	NA	NA	NA	NA	NA	NA	NA	NA	NA	NA	NA	NA	NA	NA	NA	Gusareva_2019_air.sample_DYVR2081	Gusareva_2019_air	air [ENVO:00002005]	tropical [ENVO:01000204]	urban biome [ENVO:01000249]	Air	environmental_samples
SAMN08611675	MTclstr_v1_1753	NC_026782.1	78447	1.8849	9940	0.1267	Eukaryota_Fungi_Dikarya_Basidiomycota_Agaricomycotina_Agaricomycetes_Polyporales_Polyporaceae_Ganoderma	Ganoderma meredithae	Eukaryota;Fungi;Basidiomycetes	Gusareva_2019_air	mt	Symbiont	Mushroom/saprophyte/plant pathogen	Ganoderma meredithae	0	NA	Symbiont	Gusareva_2019_air.sample_DYVR2081	Singapore	tropical [ENVO:01000204]	air [ENVO:00002005]	public	Gusareva_2019_air	116746:Gusareva, Elena S	2016-05-10	NA	DYVR2081, SAMN08611675	urban biome [ENVO:01000249]	air	metagenome	1.3453	103.68	exact_location	NA	116	NA	NA	NA	NA	655179	air metagenome	NA	NA	NA	NA	NA	NA	NA	NA	NA	NA	NA	NA	NA	NA	NA	NA	NA	NA	NA	NA	NA	NA	NA	NA	NA	NA	NA	NA	NA	NA	NA	NA	NA	NA	NA	NA	NA	NA	NA	NA	NA	NA	NA	NA	NA	NA	NA	NA	NA	NA	NA	NA	NA	NA	NA	NA	NA	NA	NA	NA	NA	NA	Gusareva_2019_air.sample_DYVR2081	Gusareva_2019_air	air [ENVO:00002005]	tropical [ENVO:01000204]	urban biome [ENVO:01000249]	Air	environmental_samples
SAMN08611675	MTclstr_v1_361	NC_037938.1	124588	1.7717	15696	0.126	Eukaryota_Fungi_Dikarya_Basidiomycota_Agaricomycotina_Agaricomycetes_Polyporales_Polyporaceae_Ganoderma	Ganoderma calidophilum	Eukaryota;Fungi;Basidiomycetes	Gusareva_2019_air	mt	NA	NA	NA	NA	NA	NA	Gusareva_2019_air.sample_DYVR2081	Singapore	tropical [ENVO:01000204]	air [ENVO:00002005]	public	Gusareva_2019_air	116746:Gusareva, Elena S	2016-05-10	NA	DYVR2081, SAMN08611675	urban biome [ENVO:01000249]	air	metagenome	1.3453	103.68	exact_location	NA	116	NA	NA	NA	NA	655179	air metagenome	NA	NA	NA	NA	NA	NA	NA	NA	NA	NA	NA	NA	NA	NA	NA	NA	NA	NA	NA	NA	NA	NA	NA	NA	NA	NA	NA	NA	NA	NA	NA	NA	NA	NA	NA	NA	NA	NA	NA	NA	NA	NA	NA	NA	NA	NA	NA	NA	NA	NA	NA	NA	NA	NA	NA	NA	NA	NA	NA	NA	NA	NA	Gusareva_2019_air.sample_DYVR2081	Gusareva_2019_air	air [ENVO:00002005]	tropical [ENVO:01000204]	urban biome [ENVO:01000249]	Air	environmental_samples
SAMN08611675	MTclstr_v1_7871	NC_034349.1	63479	2.9915	51404	0.8098	Eukaryota_Fungi_Dikarya_Basidiomycota_Agaricomycotina_Agaricomycetes_Polyporales_Fomitopsis	Fomitopsis palustris	Eukaryota;Fungi;Basidiomycetes	Gusareva_2019_air	mt	NA	NA	NA	NA	NA	NA	Gusareva_2019_air.sample_DYVR2081	Singapore	tropical [ENVO:01000204]	air [ENVO:00002005]	public	Gusareva_2019_air	116746:Gusareva, Elena S	2016-05-10	NA	DYVR2081, SAMN08611675	urban biome [ENVO:01000249]	air	metagenome	1.3453	103.68	exact_location	NA	116	NA	NA	NA	NA	655179	air metagenome	NA	NA	NA	NA	NA	NA	NA	NA	NA	NA	NA	NA	NA	NA	NA	NA	NA	NA	NA	NA	NA	NA	NA	NA	NA	NA	NA	NA	NA	NA	NA	NA	NA	NA	NA	NA	NA	NA	NA	NA	NA	NA	NA	NA	NA	NA	NA	NA	NA	NA	NA	NA	NA	NA	NA	NA	NA	NA	NA	NA	NA	NA	Gusareva_2019_air.sample_DYVR2081	Gusareva_2019_air	air [ENVO:00002005]	tropical [ENVO:01000204]	urban biome [ENVO:01000249]	Air	environmental_samples
SAMN08611675	MTclstr_v1_4112	CM022975.1	55177	1.0708	3234	0.0586	Eukaryota_Fungi_Dikarya_Ascomycota_Pezizomycotina_Sordariomycetes_Hypocreomycetidae_Glomerellales_Glomerellaceae_Colletotrichum_Colletotrichum gloeosporioides species complex	Colletotrichum fructicola	Eukaryota;Fungi;Ascomycetes	Gusareva_2019_air	mt	Symbiont	Plant pathogen	Fungus - Colletotrichum fructicola- Anthracnose and Soft Rot	0	NA	Symbiont	Gusareva_2019_air.sample_DYVR2081	Singapore	tropical [ENVO:01000204]	air [ENVO:00002005]	public	Gusareva_2019_air	116746:Gusareva, Elena S	2016-05-10	NA	DYVR2081, SAMN08611675	urban biome [ENVO:01000249]	air	metagenome	1.3453	103.68	exact_location	NA	116	NA	NA	NA	NA	655179	air metagenome	NA	NA	NA	NA	NA	NA	NA	NA	NA	NA	NA	NA	NA	NA	NA	NA	NA	NA	NA	NA	NA	NA	NA	NA	NA	NA	NA	NA	NA	NA	NA	NA	NA	NA	NA	NA	NA	NA	NA	NA	NA	NA	NA	NA	NA	NA	NA	NA	NA	NA	NA	NA	NA	NA	NA	NA	NA	NA	NA	NA	NA	NA	Gusareva_2019_air.sample_DYVR2081	Gusareva_2019_air	air [ENVO:00002005]	tropical [ENVO:01000204]	urban biome [ENVO:01000249]	Air	environmental_samples
SAMN08611675	MTclstr_v1_5598	NC_013933.1	91500	3.6213	18760	0.205	Eukaryota_Fungi_Dikarya_Basidiomycota_Agaricomycotina_Agaricomycetes_Polyporales_Polyporaceae_Trametes	Trametes cingulata	Eukaryota;Fungi;Basidiomycetes	Gusareva_2019_air	mt	Symbiont	Mushroom/saprophyte/plant pathogen	Mushroom - Trametes cingulata	0	NA	Symbiont	Gusareva_2019_air.sample_DYVR2081	Singapore	tropical [ENVO:01000204]	air [ENVO:00002005]	public	Gusareva_2019_air	116746:Gusareva, Elena S	2016-05-10	NA	DYVR2081, SAMN08611675	urban biome [ENVO:01000249]	air	metagenome	1.3453	103.68	exact_location	NA	116	NA	NA	NA	NA	655179	air metagenome	NA	NA	NA	NA	NA	NA	NA	NA	NA	NA	NA	NA	NA	NA	NA	NA	NA	NA	NA	NA	NA	NA	NA	NA	NA	NA	NA	NA	NA	NA	NA	NA	NA	NA	NA	NA	NA	NA	NA	NA	NA	NA	NA	NA	NA	NA	NA	NA	NA	NA	NA	NA	NA	NA	NA	NA	NA	NA	NA	NA	NA	NA	Gusareva_2019_air.sample_DYVR2081	Gusareva_2019_air	air [ENVO:00002005]	tropical [ENVO:01000204]	urban biome [ENVO:01000249]	Air	environmental_samples
SAMN08611675	MTclstr_v1_9043	NC_044679.1	57732	1.778	7761	0.1344	Eukaryota_Fungi_Dikarya_Basidiomycota_Agaricomycotina_Agaricomycetes_Hymenochaetales_Schizoporaceae_Schizopora	Schizopora paradoxa	Eukaryota;Fungi;Basidiomycetes	Gusareva_2019_air	mt	Free-living	Saprophyte	Fungus - Split Porecrust	0	NA	Free-living	Gusareva_2019_air.sample_DYVR2081	Singapore	tropical [ENVO:01000204]	air [ENVO:00002005]	public	Gusareva_2019_air	116746:Gusareva, Elena S	2016-05-10	NA	DYVR2081, SAMN08611675	urban biome [ENVO:01000249]	air	metagenome	1.3453	103.68	exact_location	NA	116	NA	NA	NA	NA	655179	air metagenome	NA	NA	NA	NA	NA	NA	NA	NA	NA	NA	NA	NA	NA	NA	NA	NA	NA	NA	NA	NA	NA	NA	NA	NA	NA	NA	NA	NA	NA	NA	NA	NA	NA	NA	NA	NA	NA	NA	NA	NA	NA	NA	NA	NA	NA	NA	NA	NA	NA	NA	NA	NA	NA	NA	NA	NA	NA	NA	NA	NA	NA	NA	Gusareva_2019_air.sample_DYVR2081	Gusareva_2019_air	air [ENVO:00002005]	tropical [ENVO:01000204]	urban biome [ENVO:01000249]	Air	environmental_samples
SAMN08611675	MTclstr_v1_4449	CM008263.2	163449	9.7617	161529	0.9883	Eukaryota_Fungi_Dikarya_Basidiomycota_Agaricomycotina_Agaricomycetes_Hymenochaetales_Hymenochaetaceae_Pyrrhoderma	Pyrrhoderma noxium	Eukaryota;Fungi;Basidiomycetes	Gusareva_2019_air	mt	Symbiont	Plant pathogen	Fungus - Pyrrhoderma noxium	0	NA	Symbiont	Gusareva_2019_air.sample_DYVR2081	Singapore	tropical [ENVO:01000204]	air [ENVO:00002005]	public	Gusareva_2019_air	116746:Gusareva, Elena S	2016-05-10	NA	DYVR2081, SAMN08611675	urban biome [ENVO:01000249]	air	metagenome	1.3453	103.68	exact_location	NA	116	NA	NA	NA	NA	655179	air metagenome	NA	NA	NA	NA	NA	NA	NA	NA	NA	NA	NA	NA	NA	NA	NA	NA	NA	NA	NA	NA	NA	NA	NA	NA	NA	NA	NA	NA	NA	NA	NA	NA	NA	NA	NA	NA	NA	NA	NA	NA	NA	NA	NA	NA	NA	NA	NA	NA	NA	NA	NA	NA	NA	NA	NA	NA	NA	NA	NA	NA	NA	NA	Gusareva_2019_air.sample_DYVR2081	Gusareva_2019_air	air [ENVO:00002005]	tropical [ENVO:01000204]	urban biome [ENVO:01000249]	Air	environmental_samples
SAMN08611675	MTclstr_v1_6084	NC_020148.1	156348	1.5683	14924	0.0955	Eukaryota_Fungi_Dikarya_Basidiomycota_Agaricomycotina_Agaricomycetes_Polyporales_Meruliaceae_Phlebia	Phlebia radiata	Eukaryota;Fungi;Basidiomycetes	Gusareva_2019_air	mt	Free-living	Saprophyte	Wrinkled crust	0	NA	Free-living	Gusareva_2019_air.sample_DYVR2081	Singapore	tropical [ENVO:01000204]	air [ENVO:00002005]	public	Gusareva_2019_air	116746:Gusareva, Elena S	2016-05-10	NA	DYVR2081, SAMN08611675	urban biome [ENVO:01000249]	air	metagenome	1.3453	103.68	exact_location	NA	116	NA	NA	NA	NA	655179	air metagenome	NA	NA	NA	NA	NA	NA	NA	NA	NA	NA	NA	NA	NA	NA	NA	NA	NA	NA	NA	NA	NA	NA	NA	NA	NA	NA	NA	NA	NA	NA	NA	NA	NA	NA	NA	NA	NA	NA	NA	NA	NA	NA	NA	NA	NA	NA	NA	NA	NA	NA	NA	NA	NA	NA	NA	NA	NA	NA	NA	NA	NA	NA	Gusareva_2019_air.sample_DYVR2081	Gusareva_2019_air	air [ENVO:00002005]	tropical [ENVO:01000204]	urban biome [ENVO:01000249]	Air	environmental_samples
SAMN08611675	MTclstr_v1_1575	NC_022933.1	86451	1.9402	21840	0.2526	Eukaryota_Fungi_Dikarya_Basidiomycota_Agaricomycotina_Agaricomycetes_Polyporales_Polyporaceae_Ganoderma	Ganoderma sinense	Eukaryota;Fungi;Basidiomycetes	Gusareva_2019_air	mt	Food-medical	Mushroom	Mushroom - Ganoderma sinense	0	NA	Mushroom	Gusareva_2019_air.sample_DYVR2081	Singapore	tropical [ENVO:01000204]	air [ENVO:00002005]	public	Gusareva_2019_air	116746:Gusareva, Elena S	2016-05-10	NA	DYVR2081, SAMN08611675	urban biome [ENVO:01000249]	air	metagenome	1.3453	103.68	exact_location	NA	116	NA	NA	NA	NA	655179	air metagenome	NA	NA	NA	NA	NA	NA	NA	NA	NA	NA	NA	NA	NA	NA	NA	NA	NA	NA	NA	NA	NA	NA	NA	NA	NA	NA	NA	NA	NA	NA	NA	NA	NA	NA	NA	NA	NA	NA	NA	NA	NA	NA	NA	NA	NA	NA	NA	NA	NA	NA	NA	NA	NA	NA	NA	NA	NA	NA	NA	NA	NA	NA	Gusareva_2019_air.sample_DYVR2081	Gusareva_2019_air	air [ENVO:00002005]	tropical [ENVO:01000204]	urban biome [ENVO:01000249]	Air	environmental_samples
SAMN08611675	MTclstr_v1_363	NC_037937.1	88194	1.6857	5087	0.0577	Eukaryota_Fungi_Dikarya_Basidiomycota_Agaricomycotina_Agaricomycetes_Polyporales_Polyporaceae_Ganoderma	Ganoderma leucocontextum	Eukaryota;Fungi;Basidiomycetes	Gusareva_2019_air	mt	NA	NA	NA	NA	NA	NA	Gusareva_2019_air.sample_DYVR2081	Singapore	tropical [ENVO:01000204]	air [ENVO:00002005]	public	Gusareva_2019_air	116746:Gusareva, Elena S	2016-05-10	NA	DYVR2081, SAMN08611675	urban biome [ENVO:01000249]	air	metagenome	1.3453	103.68	exact_location	NA	116	NA	NA	NA	NA	655179	air metagenome	NA	NA	NA	NA	NA	NA	NA	NA	NA	NA	NA	NA	NA	NA	NA	NA	NA	NA	NA	NA	NA	NA	NA	NA	NA	NA	NA	NA	NA	NA	NA	NA	NA	NA	NA	NA	NA	NA	NA	NA	NA	NA	NA	NA	NA	NA	NA	NA	NA	NA	NA	NA	NA	NA	NA	NA	NA	NA	NA	NA	NA	NA	Gusareva_2019_air.sample_DYVR2081	Gusareva_2019_air	air [ENVO:00002005]	tropical [ENVO:01000204]	urban biome [ENVO:01000249]	Air	environmental_samples
SAMN08611675	MTclstr_v1_8288	NC_037239.1	59039	2.1224	5472	0.0927	Eukaryota_Fungi_Dikarya_Basidiomycota_Agaricomycotina_Agaricomycetes_Polyporales_Polyporaceae_Trametes	Trametes hirsuta	Eukaryota;Fungi;Basidiomycetes	Gusareva_2019_air	mt	Symbiont	Mushroom/saprophyte/plant pathogen	Hairy bracket	0	NA	Symbiont	Gusareva_2019_air.sample_DYVR2081	Singapore	tropical [ENVO:01000204]	air [ENVO:00002005]	public	Gusareva_2019_air	116746:Gusareva, Elena S	2016-05-10	NA	DYVR2081, SAMN08611675	urban biome [ENVO:01000249]	air	metagenome	1.3453	103.68	exact_location	NA	116	NA	NA	NA	NA	655179	air metagenome	NA	NA	NA	NA	NA	NA	NA	NA	NA	NA	NA	NA	NA	NA	NA	NA	NA	NA	NA	NA	NA	NA	NA	NA	NA	NA	NA	NA	NA	NA	NA	NA	NA	NA	NA	NA	NA	NA	NA	NA	NA	NA	NA	NA	NA	NA	NA	NA	NA	NA	NA	NA	NA	NA	NA	NA	NA	NA	NA	NA	NA	NA	Gusareva_2019_air.sample_DYVR2081	Gusareva_2019_air	air [ENVO:00002005]	tropical [ENVO:01000204]	urban biome [ENVO:01000249]	Air	environmental_samples
SAMN08611675	MTclstr_v1_6414	NC_023117.1	133782	1.1343	7076	0.0529	Eukaryota_Fungi_Dikarya_Ascomycota_Pezizomycotina_Sordariomycetes_Xylariomycetidae_Xylariales_Hypoxylaceae_Annulohypoxylon	Annulohypoxylon stygium	Eukaryota;Fungi;Ascomycetes	Gusareva_2019_air	mt	Symbiont	Plant mutualist	Fungus - Annulohypoxylon stygium - endophyte	0	NA	Symbiont	Gusareva_2019_air.sample_DYVR2081	Singapore	tropical [ENVO:01000204]	air [ENVO:00002005]	public	Gusareva_2019_air	116746:Gusareva, Elena S	2016-05-10	NA	DYVR2081, SAMN08611675	urban biome [ENVO:01000249]	air	metagenome	1.3453	103.68	exact_location	NA	116	NA	NA	NA	NA	655179	air metagenome	NA	NA	NA	NA	NA	NA	NA	NA	NA	NA	NA	NA	NA	NA	NA	NA	NA	NA	NA	NA	NA	NA	NA	NA	NA	NA	NA	NA	NA	NA	NA	NA	NA	NA	NA	NA	NA	NA	NA	NA	NA	NA	NA	NA	NA	NA	NA	NA	NA	NA	NA	NA	NA	NA	NA	NA	NA	NA	NA	NA	NA	NA	Gusareva_2019_air.sample_DYVR2081	Gusareva_2019_air	air [ENVO:00002005]	tropical [ENVO:01000204]	urban biome [ENVO:01000249]	Air	environmental_samples
SAMN08611675	MTclstr_v1_7630	NC_031828.1	69529	1.1805	13688	0.1969	Eukaryota_Fungi_Dikarya_Ascomycota_Pezizomycotina_Sordariomycetes_Xylariomycetidae_Xylariales_Sporocadaceae_Pestalotiopsis	Pestalotiopsis fici	Eukaryota;Fungi;Ascomycetes	Gusareva_2019_air	mt	Symbiont	Opportunistic pathogen	Fungus - Pestalotiopsis fici	0	NA	Symbiont	Gusareva_2019_air.sample_DYVR2081	Singapore	tropical [ENVO:01000204]	air [ENVO:00002005]	public	Gusareva_2019_air	116746:Gusareva, Elena S	2016-05-10	NA	DYVR2081, SAMN08611675	urban biome [ENVO:01000249]	air	metagenome	1.3453	103.68	exact_location	NA	116	NA	NA	NA	NA	655179	air metagenome	NA	NA	NA	NA	NA	NA	NA	NA	NA	NA	NA	NA	NA	NA	NA	NA	NA	NA	NA	NA	NA	NA	NA	NA	NA	NA	NA	NA	NA	NA	NA	NA	NA	NA	NA	NA	NA	NA	NA	NA	NA	NA	NA	NA	NA	NA	NA	NA	NA	NA	NA	NA	NA	NA	NA	NA	NA	NA	NA	NA	NA	NA	Gusareva_2019_air.sample_DYVR2081	Gusareva_2019_air	air [ENVO:00002005]	tropical [ENVO:01000204]	urban biome [ENVO:01000249]	Air	environmental_samples
SAMN08611675	MTclstr_v1_1752	NC_021750.1	60635	2.0596	5221	0.0861	Eukaryota_Fungi_Dikarya_Basidiomycota_Agaricomycotina_Agaricomycetes_Polyporales_Polyporaceae_Ganoderma	Ganoderma lucidum	Eukaryota;Fungi;Basidiomycetes	Gusareva_2019_air	mt	Food-medical	Mushroom	Ganoderma lucidum	0	NA	Mushroom	Gusareva_2019_air.sample_DYVR2081	Singapore	tropical [ENVO:01000204]	air [ENVO:00002005]	public	Gusareva_2019_air	116746:Gusareva, Elena S	2016-05-10	NA	DYVR2081, SAMN08611675	urban biome [ENVO:01000249]	air	metagenome	1.3453	103.68	exact_location	NA	116	NA	NA	NA	NA	655179	air metagenome	NA	NA	NA	NA	NA	NA	NA	NA	NA	NA	NA	NA	NA	NA	NA	NA	NA	NA	NA	NA	NA	NA	NA	NA	NA	NA	NA	NA	NA	NA	NA	NA	NA	NA	NA	NA	NA	NA	NA	NA	NA	NA	NA	NA	NA	NA	NA	NA	NA	NA	NA	NA	NA	NA	NA	NA	NA	NA	NA	NA	NA	NA	Gusareva_2019_air.sample_DYVR2081	Gusareva_2019_air	air [ENVO:00002005]	tropical [ENVO:01000204]	urban biome [ENVO:01000249]	Air	environmental_samples
SAMN08611675	MTclstr_v1_9041	NC_044677.1	45604	1.0687	3597	0.0789	Eukaryota_Fungi_Dikarya_Basidiomycota_Agaricomycotina_Agaricomycetes_Hymenochaetales_Hymenochaetaceae_Phellinus	Phellinus lamaoensis	Eukaryota;Fungi;Basidiomycetes	Gusareva_2019_air	mt	NA	NA	NA	NA	NA	NA	Gusareva_2019_air.sample_DYVR2081	Singapore	tropical [ENVO:01000204]	air [ENVO:00002005]	public	Gusareva_2019_air	116746:Gusareva, Elena S	2016-05-10	NA	DYVR2081, SAMN08611675	urban biome [ENVO:01000249]	air	metagenome	1.3453	103.68	exact_location	NA	116	NA	NA	NA	NA	655179	air metagenome	NA	NA	NA	NA	NA	NA	NA	NA	NA	NA	NA	NA	NA	NA	NA	NA	NA	NA	NA	NA	NA	NA	NA	NA	NA	NA	NA	NA	NA	NA	NA	NA	NA	NA	NA	NA	NA	NA	NA	NA	NA	NA	NA	NA	NA	NA	NA	NA	NA	NA	NA	NA	NA	NA	NA	NA	NA	NA	NA	NA	NA	NA	Gusareva_2019_air.sample_DYVR2081	Gusareva_2019_air	air [ENVO:00002005]	tropical [ENVO:01000204]	urban biome [ENVO:01000249]	Air	environmental_samples
SAMN08611675	MTclstr_v1_7055	NC_027509.1	53439	1.8008	15531	0.2906	Eukaryota_Fungi_Dikarya_Ascomycota_Pezizomycotina_Sordariomycetes_Sordariomycetidae_Diaporthales_Diaporthaceae_Diaporthe	Diaporthe longicolla	Eukaryota;Fungi;Ascomycetes	Gusareva_2019_air	mt	Symbiont	Plant pathogen	Fungus - Diaporthe longicolla - Phomopsis seed decay	0	NA	Symbiont	Gusareva_2019_air.sample_DYVR2081	Singapore	tropical [ENVO:01000204]	air [ENVO:00002005]	public	Gusareva_2019_air	116746:Gusareva, Elena S	2016-05-10	NA	DYVR2081, SAMN08611675	urban biome [ENVO:01000249]	air	metagenome	1.3453	103.68	exact_location	NA	116	NA	NA	NA	NA	655179	air metagenome	NA	NA	NA	NA	NA	NA	NA	NA	NA	NA	NA	NA	NA	NA	NA	NA	NA	NA	NA	NA	NA	NA	NA	NA	NA	NA	NA	NA	NA	NA	NA	NA	NA	NA	NA	NA	NA	NA	NA	NA	NA	NA	NA	NA	NA	NA	NA	NA	NA	NA	NA	NA	NA	NA	NA	NA	NA	NA	NA	NA	NA	NA	Gusareva_2019_air.sample_DYVR2081	Gusareva_2019_air	air [ENVO:00002005]	tropical [ENVO:01000204]	urban biome [ENVO:01000249]	Air	environmental_samples
SAMN08611676	MTclstr_v1_4449	CM008263.2	163449	12.1213	161452	0.9878	Eukaryota_Fungi_Dikarya_Basidiomycota_Agaricomycotina_Agaricomycetes_Hymenochaetales_Hymenochaetaceae_Pyrrhoderma	Pyrrhoderma noxium	Eukaryota;Fungi;Basidiomycetes	Gusareva_2019_air	mt	Symbiont	Plant pathogen	Fungus - Pyrrhoderma noxium	0	NA	Symbiont	Gusareva_2019_air.sample_DYVR2082	Singapore	tropical [ENVO:01000204]	air [ENVO:00002005]	public	Gusareva_2019_air	116746:Gusareva, Elena S	2016-05-10	NA	DYVR2082, SAMN08611676	urban biome [ENVO:01000249]	air	metagenome	1.3453	103.68	exact_location	NA	116	NA	NA	NA	NA	655179	air metagenome	NA	NA	NA	NA	NA	NA	NA	NA	NA	NA	NA	NA	NA	NA	NA	NA	NA	NA	NA	NA	NA	NA	NA	NA	NA	NA	NA	NA	NA	NA	NA	NA	NA	NA	NA	NA	NA	NA	NA	NA	NA	NA	NA	NA	NA	NA	NA	NA	NA	NA	NA	NA	NA	NA	NA	NA	NA	NA	NA	NA	NA	NA	Gusareva_2019_air.sample_DYVR2082	Gusareva_2019_air	air [ENVO:00002005]	tropical [ENVO:01000204]	urban biome [ENVO:01000249]	Air	environmental_samples
SAMN08611676	MTclstr_v1_1575	NC_022933.1	86451	2.142	25655	0.2968	Eukaryota_Fungi_Dikarya_Basidiomycota_Agaricomycotina_Agaricomycetes_Polyporales_Polyporaceae_Ganoderma	Ganoderma sinense	Eukaryota;Fungi;Basidiomycetes	Gusareva_2019_air	mt	Food-medical	Mushroom	Mushroom - Ganoderma sinense	0	NA	Mushroom	Gusareva_2019_air.sample_DYVR2082	Singapore	tropical [ENVO:01000204]	air [ENVO:00002005]	public	Gusareva_2019_air	116746:Gusareva, Elena S	2016-05-10	NA	DYVR2082, SAMN08611676	urban biome [ENVO:01000249]	air	metagenome	1.3453	103.68	exact_location	NA	116	NA	NA	NA	NA	655179	air metagenome	NA	NA	NA	NA	NA	NA	NA	NA	NA	NA	NA	NA	NA	NA	NA	NA	NA	NA	NA	NA	NA	NA	NA	NA	NA	NA	NA	NA	NA	NA	NA	NA	NA	NA	NA	NA	NA	NA	NA	NA	NA	NA	NA	NA	NA	NA	NA	NA	NA	NA	NA	NA	NA	NA	NA	NA	NA	NA	NA	NA	NA	NA	Gusareva_2019_air.sample_DYVR2082	Gusareva_2019_air	air [ENVO:00002005]	tropical [ENVO:01000204]	urban biome [ENVO:01000249]	Air	environmental_samples
SAMN08611676	MTclstr_v1_6084	NC_020148.1	156348	1.6566	15336	0.0981	Eukaryota_Fungi_Dikarya_Basidiomycota_Agaricomycotina_Agaricomycetes_Polyporales_Meruliaceae_Phlebia	Phlebia radiata	Eukaryota;Fungi;Basidiomycetes	Gusareva_2019_air	mt	Free-living	Saprophyte	Wrinkled crust	0	NA	Free-living	Gusareva_2019_air.sample_DYVR2082	Singapore	tropical [ENVO:01000204]	air [ENVO:00002005]	public	Gusareva_2019_air	116746:Gusareva, Elena S	2016-05-10	NA	DYVR2082, SAMN08611676	urban biome [ENVO:01000249]	air	metagenome	1.3453	103.68	exact_location	NA	116	NA	NA	NA	NA	655179	air metagenome	NA	NA	NA	NA	NA	NA	NA	NA	NA	NA	NA	NA	NA	NA	NA	NA	NA	NA	NA	NA	NA	NA	NA	NA	NA	NA	NA	NA	NA	NA	NA	NA	NA	NA	NA	NA	NA	NA	NA	NA	NA	NA	NA	NA	NA	NA	NA	NA	NA	NA	NA	NA	NA	NA	NA	NA	NA	NA	NA	NA	NA	NA	Gusareva_2019_air.sample_DYVR2082	Gusareva_2019_air	air [ENVO:00002005]	tropical [ENVO:01000204]	urban biome [ENVO:01000249]	Air	environmental_samples
SAMN08611676	MTclstr_v1_1752	NC_021750.1	60635	1.649	5971	0.0985	Eukaryota_Fungi_Dikarya_Basidiomycota_Agaricomycotina_Agaricomycetes_Polyporales_Polyporaceae_Ganoderma	Ganoderma lucidum	Eukaryota;Fungi;Basidiomycetes	Gusareva_2019_air	mt	Food-medical	Mushroom	Ganoderma lucidum	0	NA	Mushroom	Gusareva_2019_air.sample_DYVR2082	Singapore	tropical [ENVO:01000204]	air [ENVO:00002005]	public	Gusareva_2019_air	116746:Gusareva, Elena S	2016-05-10	NA	DYVR2082, SAMN08611676	urban biome [ENVO:01000249]	air	metagenome	1.3453	103.68	exact_location	NA	116	NA	NA	NA	NA	655179	air metagenome	NA	NA	NA	NA	NA	NA	NA	NA	NA	NA	NA	NA	NA	NA	NA	NA	NA	NA	NA	NA	NA	NA	NA	NA	NA	NA	NA	NA	NA	NA	NA	NA	NA	NA	NA	NA	NA	NA	NA	NA	NA	NA	NA	NA	NA	NA	NA	NA	NA	NA	NA	NA	NA	NA	NA	NA	NA	NA	NA	NA	NA	NA	Gusareva_2019_air.sample_DYVR2082	Gusareva_2019_air	air [ENVO:00002005]	tropical [ENVO:01000204]	urban biome [ENVO:01000249]	Air	environmental_samples
SAMN08611676	MTclstr_v1_1753	NC_026782.1	78447	1.7677	9403	0.1199	Eukaryota_Fungi_Dikarya_Basidiomycota_Agaricomycotina_Agaricomycetes_Polyporales_Polyporaceae_Ganoderma	Ganoderma meredithae	Eukaryota;Fungi;Basidiomycetes	Gusareva_2019_air	mt	Symbiont	Mushroom/saprophyte/plant pathogen	Ganoderma meredithae	0	NA	Symbiont	Gusareva_2019_air.sample_DYVR2082	Singapore	tropical [ENVO:01000204]	air [ENVO:00002005]	public	Gusareva_2019_air	116746:Gusareva, Elena S	2016-05-10	NA	DYVR2082, SAMN08611676	urban biome [ENVO:01000249]	air	metagenome	1.3453	103.68	exact_location	NA	116	NA	NA	NA	NA	655179	air metagenome	NA	NA	NA	NA	NA	NA	NA	NA	NA	NA	NA	NA	NA	NA	NA	NA	NA	NA	NA	NA	NA	NA	NA	NA	NA	NA	NA	NA	NA	NA	NA	NA	NA	NA	NA	NA	NA	NA	NA	NA	NA	NA	NA	NA	NA	NA	NA	NA	NA	NA	NA	NA	NA	NA	NA	NA	NA	NA	NA	NA	NA	NA	Gusareva_2019_air.sample_DYVR2082	Gusareva_2019_air	air [ENVO:00002005]	tropical [ENVO:01000204]	urban biome [ENVO:01000249]	Air	environmental_samples
SAMN08611676	MTclstr_v1_8288	NC_037239.1	59039	2.982	4545	0.077	Eukaryota_Fungi_Dikarya_Basidiomycota_Agaricomycotina_Agaricomycetes_Polyporales_Polyporaceae_Trametes	Trametes hirsuta	Eukaryota;Fungi;Basidiomycetes	Gusareva_2019_air	mt	Symbiont	Mushroom/saprophyte/plant pathogen	Hairy bracket	0	NA	Symbiont	Gusareva_2019_air.sample_DYVR2082	Singapore	tropical [ENVO:01000204]	air [ENVO:00002005]	public	Gusareva_2019_air	116746:Gusareva, Elena S	2016-05-10	NA	DYVR2082, SAMN08611676	urban biome [ENVO:01000249]	air	metagenome	1.3453	103.68	exact_location	NA	116	NA	NA	NA	NA	655179	air metagenome	NA	NA	NA	NA	NA	NA	NA	NA	NA	NA	NA	NA	NA	NA	NA	NA	NA	NA	NA	NA	NA	NA	NA	NA	NA	NA	NA	NA	NA	NA	NA	NA	NA	NA	NA	NA	NA	NA	NA	NA	NA	NA	NA	NA	NA	NA	NA	NA	NA	NA	NA	NA	NA	NA	NA	NA	NA	NA	NA	NA	NA	NA	Gusareva_2019_air.sample_DYVR2082	Gusareva_2019_air	air [ENVO:00002005]	tropical [ENVO:01000204]	urban biome [ENVO:01000249]	Air	environmental_samples
SAMN08611676	MTclstr_v1_9041	NC_044677.1	45604	1.2233	3919	0.0859	Eukaryota_Fungi_Dikarya_Basidiomycota_Agaricomycotina_Agaricomycetes_Hymenochaetales_Hymenochaetaceae_Phellinus	Phellinus lamaoensis	Eukaryota;Fungi;Basidiomycetes	Gusareva_2019_air	mt	NA	NA	NA	NA	NA	NA	Gusareva_2019_air.sample_DYVR2082	Singapore	tropical [ENVO:01000204]	air [ENVO:00002005]	public	Gusareva_2019_air	116746:Gusareva, Elena S	2016-05-10	NA	DYVR2082, SAMN08611676	urban biome [ENVO:01000249]	air	metagenome	1.3453	103.68	exact_location	NA	116	NA	NA	NA	NA	655179	air metagenome	NA	NA	NA	NA	NA	NA	NA	NA	NA	NA	NA	NA	NA	NA	NA	NA	NA	NA	NA	NA	NA	NA	NA	NA	NA	NA	NA	NA	NA	NA	NA	NA	NA	NA	NA	NA	NA	NA	NA	NA	NA	NA	NA	NA	NA	NA	NA	NA	NA	NA	NA	NA	NA	NA	NA	NA	NA	NA	NA	NA	NA	NA	Gusareva_2019_air.sample_DYVR2082	Gusareva_2019_air	air [ENVO:00002005]	tropical [ENVO:01000204]	urban biome [ENVO:01000249]	Air	environmental_samples
SAMN08611676	MTclstr_v1_361	NC_037938.1	124588	1.9122	16091	0.1292	Eukaryota_Fungi_Dikarya_Basidiomycota_Agaricomycotina_Agaricomycetes_Polyporales_Polyporaceae_Ganoderma	Ganoderma calidophilum	Eukaryota;Fungi;Basidiomycetes	Gusareva_2019_air	mt	NA	NA	NA	NA	NA	NA	Gusareva_2019_air.sample_DYVR2082	Singapore	tropical [ENVO:01000204]	air [ENVO:00002005]	public	Gusareva_2019_air	116746:Gusareva, Elena S	2016-05-10	NA	DYVR2082, SAMN08611676	urban biome [ENVO:01000249]	air	metagenome	1.3453	103.68	exact_location	NA	116	NA	NA	NA	NA	655179	air metagenome	NA	NA	NA	NA	NA	NA	NA	NA	NA	NA	NA	NA	NA	NA	NA	NA	NA	NA	NA	NA	NA	NA	NA	NA	NA	NA	NA	NA	NA	NA	NA	NA	NA	NA	NA	NA	NA	NA	NA	NA	NA	NA	NA	NA	NA	NA	NA	NA	NA	NA	NA	NA	NA	NA	NA	NA	NA	NA	NA	NA	NA	NA	Gusareva_2019_air.sample_DYVR2082	Gusareva_2019_air	air [ENVO:00002005]	tropical [ENVO:01000204]	urban biome [ENVO:01000249]	Air	environmental_samples
SAMN08611676	MTclstr_v1_9043	NC_044679.1	57732	1.9682	5563	0.0964	Eukaryota_Fungi_Dikarya_Basidiomycota_Agaricomycotina_Agaricomycetes_Hymenochaetales_Schizoporaceae_Schizopora	Schizopora paradoxa	Eukaryota;Fungi;Basidiomycetes	Gusareva_2019_air	mt	Free-living	Saprophyte	Fungus - Split Porecrust	0	NA	Free-living	Gusareva_2019_air.sample_DYVR2082	Singapore	tropical [ENVO:01000204]	air [ENVO:00002005]	public	Gusareva_2019_air	116746:Gusareva, Elena S	2016-05-10	NA	DYVR2082, SAMN08611676	urban biome [ENVO:01000249]	air	metagenome	1.3453	103.68	exact_location	NA	116	NA	NA	NA	NA	655179	air metagenome	NA	NA	NA	NA	NA	NA	NA	NA	NA	NA	NA	NA	NA	NA	NA	NA	NA	NA	NA	NA	NA	NA	NA	NA	NA	NA	NA	NA	NA	NA	NA	NA	NA	NA	NA	NA	NA	NA	NA	NA	NA	NA	NA	NA	NA	NA	NA	NA	NA	NA	NA	NA	NA	NA	NA	NA	NA	NA	NA	NA	NA	NA	Gusareva_2019_air.sample_DYVR2082	Gusareva_2019_air	air [ENVO:00002005]	tropical [ENVO:01000204]	urban biome [ENVO:01000249]	Air	environmental_samples
SAMN08611676	MTclstr_v1_7055	NC_027509.1	53439	1.4192	9984	0.1868	Eukaryota_Fungi_Dikarya_Ascomycota_Pezizomycotina_Sordariomycetes_Sordariomycetidae_Diaporthales_Diaporthaceae_Diaporthe	Diaporthe longicolla	Eukaryota;Fungi;Ascomycetes	Gusareva_2019_air	mt	Symbiont	Plant pathogen	Fungus - Diaporthe longicolla - Phomopsis seed decay	0	NA	Symbiont	Gusareva_2019_air.sample_DYVR2082	Singapore	tropical [ENVO:01000204]	air [ENVO:00002005]	public	Gusareva_2019_air	116746:Gusareva, Elena S	2016-05-10	NA	DYVR2082, SAMN08611676	urban biome [ENVO:01000249]	air	metagenome	1.3453	103.68	exact_location	NA	116	NA	NA	NA	NA	655179	air metagenome	NA	NA	NA	NA	NA	NA	NA	NA	NA	NA	NA	NA	NA	NA	NA	NA	NA	NA	NA	NA	NA	NA	NA	NA	NA	NA	NA	NA	NA	NA	NA	NA	NA	NA	NA	NA	NA	NA	NA	NA	NA	NA	NA	NA	NA	NA	NA	NA	NA	NA	NA	NA	NA	NA	NA	NA	NA	NA	NA	NA	NA	NA	Gusareva_2019_air.sample_DYVR2082	Gusareva_2019_air	air [ENVO:00002005]	tropical [ENVO:01000204]	urban biome [ENVO:01000249]	Air	environmental_samples
SAMN08611676	MTclstr_v1_4526	HF546977.1	162751	1.1228	8576	0.0527	Eukaryota_Fungi_Dikarya_Basidiomycota_Agaricomycotina_Agaricomycetes_Cantharellales_Ceratobasidiaceae_Rhizoctonia	Rhizoctonia solani	Eukaryota;Fungi;Basidiomycetes	Gusareva_2019_air	mt	Symbiont	Plant pathogen	Fungus - Rhizoctonia solani	0	NA	Symbiont	Gusareva_2019_air.sample_DYVR2082	Singapore	tropical [ENVO:01000204]	air [ENVO:00002005]	public	Gusareva_2019_air	116746:Gusareva, Elena S	2016-05-10	NA	DYVR2082, SAMN08611676	urban biome [ENVO:01000249]	air	metagenome	1.3453	103.68	exact_location	NA	116	NA	NA	NA	NA	655179	air metagenome	NA	NA	NA	NA	NA	NA	NA	NA	NA	NA	NA	NA	NA	NA	NA	NA	NA	NA	NA	NA	NA	NA	NA	NA	NA	NA	NA	NA	NA	NA	NA	NA	NA	NA	NA	NA	NA	NA	NA	NA	NA	NA	NA	NA	NA	NA	NA	NA	NA	NA	NA	NA	NA	NA	NA	NA	NA	NA	NA	NA	NA	NA	Gusareva_2019_air.sample_DYVR2082	Gusareva_2019_air	air [ENVO:00002005]	tropical [ENVO:01000204]	urban biome [ENVO:01000249]	Air	environmental_samples
SAMN08611676	MTclstr_v1_9386	NC_047444.1	27537	1.1432	2249	0.0817	Eukaryota_Fungi_Dikarya_Ascomycota_Pezizomycotina_Eurotiomycetes_Eurotiomycetidae_Eurotiales_Aspergillaceae_Penicillium	Penicillium citrinum	Eukaryota;Fungi;Ascomycetes	Gusareva_2019_air	mt	Symbiont	Commensal	Fungus - Penicillium citrinum	0	NA	Symbiont	Gusareva_2019_air.sample_DYVR2082	Singapore	tropical [ENVO:01000204]	air [ENVO:00002005]	public	Gusareva_2019_air	116746:Gusareva, Elena S	2016-05-10	NA	DYVR2082, SAMN08611676	urban biome [ENVO:01000249]	air	metagenome	1.3453	103.68	exact_location	NA	116	NA	NA	NA	NA	655179	air metagenome	NA	NA	NA	NA	NA	NA	NA	NA	NA	NA	NA	NA	NA	NA	NA	NA	NA	NA	NA	NA	NA	NA	NA	NA	NA	NA	NA	NA	NA	NA	NA	NA	NA	NA	NA	NA	NA	NA	NA	NA	NA	NA	NA	NA	NA	NA	NA	NA	NA	NA	NA	NA	NA	NA	NA	NA	NA	NA	NA	NA	NA	NA	Gusareva_2019_air.sample_DYVR2082	Gusareva_2019_air	air [ENVO:00002005]	tropical [ENVO:01000204]	urban biome [ENVO:01000249]	Air	environmental_samples
SAMN08611676	MTclstr_v1_5598	NC_013933.1	91500	3.4181	20828	0.2276	Eukaryota_Fungi_Dikarya_Basidiomycota_Agaricomycotina_Agaricomycetes_Polyporales_Polyporaceae_Trametes	Trametes cingulata	Eukaryota;Fungi;Basidiomycetes	Gusareva_2019_air	mt	Symbiont	Mushroom/saprophyte/plant pathogen	Mushroom - Trametes cingulata	0	NA	Symbiont	Gusareva_2019_air.sample_DYVR2082	Singapore	tropical [ENVO:01000204]	air [ENVO:00002005]	public	Gusareva_2019_air	116746:Gusareva, Elena S	2016-05-10	NA	DYVR2082, SAMN08611676	urban biome [ENVO:01000249]	air	metagenome	1.3453	103.68	exact_location	NA	116	NA	NA	NA	NA	655179	air metagenome	NA	NA	NA	NA	NA	NA	NA	NA	NA	NA	NA	NA	NA	NA	NA	NA	NA	NA	NA	NA	NA	NA	NA	NA	NA	NA	NA	NA	NA	NA	NA	NA	NA	NA	NA	NA	NA	NA	NA	NA	NA	NA	NA	NA	NA	NA	NA	NA	NA	NA	NA	NA	NA	NA	NA	NA	NA	NA	NA	NA	NA	NA	Gusareva_2019_air.sample_DYVR2082	Gusareva_2019_air	air [ENVO:00002005]	tropical [ENVO:01000204]	urban biome [ENVO:01000249]	Air	environmental_samples
SAMN08611676	MTclstr_v1_362	NC_037936.1	92511	1.8849	4872	0.0527	Eukaryota_Fungi_Dikarya_Basidiomycota_Agaricomycotina_Agaricomycetes_Polyporales_Polyporaceae_Ganoderma	Ganoderma tsugae	Eukaryota;Fungi;Basidiomycetes	Gusareva_2019_air	mt	NA	NA	NA	NA	NA	NA	Gusareva_2019_air.sample_DYVR2082	Singapore	tropical [ENVO:01000204]	air [ENVO:00002005]	public	Gusareva_2019_air	116746:Gusareva, Elena S	2016-05-10	NA	DYVR2082, SAMN08611676	urban biome [ENVO:01000249]	air	metagenome	1.3453	103.68	exact_location	NA	116	NA	NA	NA	NA	655179	air metagenome	NA	NA	NA	NA	NA	NA	NA	NA	NA	NA	NA	NA	NA	NA	NA	NA	NA	NA	NA	NA	NA	NA	NA	NA	NA	NA	NA	NA	NA	NA	NA	NA	NA	NA	NA	NA	NA	NA	NA	NA	NA	NA	NA	NA	NA	NA	NA	NA	NA	NA	NA	NA	NA	NA	NA	NA	NA	NA	NA	NA	NA	NA	Gusareva_2019_air.sample_DYVR2082	Gusareva_2019_air	air [ENVO:00002005]	tropical [ENVO:01000204]	urban biome [ENVO:01000249]	Air	environmental_samples
SAMN08611676	MTclstr_v1_7630	NC_031828.1	69529	1.0676	5101	0.0734	Eukaryota_Fungi_Dikarya_Ascomycota_Pezizomycotina_Sordariomycetes_Xylariomycetidae_Xylariales_Sporocadaceae_Pestalotiopsis	Pestalotiopsis fici	Eukaryota;Fungi;Ascomycetes	Gusareva_2019_air	mt	Symbiont	Opportunistic pathogen	Fungus - Pestalotiopsis fici	0	NA	Symbiont	Gusareva_2019_air.sample_DYVR2082	Singapore	tropical [ENVO:01000204]	air [ENVO:00002005]	public	Gusareva_2019_air	116746:Gusareva, Elena S	2016-05-10	NA	DYVR2082, SAMN08611676	urban biome [ENVO:01000249]	air	metagenome	1.3453	103.68	exact_location	NA	116	NA	NA	NA	NA	655179	air metagenome	NA	NA	NA	NA	NA	NA	NA	NA	NA	NA	NA	NA	NA	NA	NA	NA	NA	NA	NA	NA	NA	NA	NA	NA	NA	NA	NA	NA	NA	NA	NA	NA	NA	NA	NA	NA	NA	NA	NA	NA	NA	NA	NA	NA	NA	NA	NA	NA	NA	NA	NA	NA	NA	NA	NA	NA	NA	NA	NA	NA	NA	NA	Gusareva_2019_air.sample_DYVR2082	Gusareva_2019_air	air [ENVO:00002005]	tropical [ENVO:01000204]	urban biome [ENVO:01000249]	Air	environmental_samples
SAMN08611676	MTclstr_v1_4078	NC_003049.1	49704	1.4056	11437	0.2301	Eukaryota_Fungi_Dikarya_Basidiomycota_Agaricomycotina_Agaricomycetes_Agaricomycetidae_Agaricales_Schizophyllaceae_Schizophyllum	Schizophyllum commune	Eukaryota;Fungi;Basidiomycetes	Gusareva_2019_air	mt	Food	Mushroom	Schizophyllum commune	0	nonpoisonous	Mushroom	Gusareva_2019_air.sample_DYVR2082	Singapore	tropical [ENVO:01000204]	air [ENVO:00002005]	public	Gusareva_2019_air	116746:Gusareva, Elena S	2016-05-10	NA	DYVR2082, SAMN08611676	urban biome [ENVO:01000249]	air	metagenome	1.3453	103.68	exact_location	NA	116	NA	NA	NA	NA	655179	air metagenome	NA	NA	NA	NA	NA	NA	NA	NA	NA	NA	NA	NA	NA	NA	NA	NA	NA	NA	NA	NA	NA	NA	NA	NA	NA	NA	NA	NA	NA	NA	NA	NA	NA	NA	NA	NA	NA	NA	NA	NA	NA	NA	NA	NA	NA	NA	NA	NA	NA	NA	NA	NA	NA	NA	NA	NA	NA	NA	NA	NA	NA	NA	Gusareva_2019_air.sample_DYVR2082	Gusareva_2019_air	air [ENVO:00002005]	tropical [ENVO:01000204]	urban biome [ENVO:01000249]	Air	environmental_samples
SAMN08611676	MTclstr_v1_7871	NC_034349.1	63479	2.0741	40688	0.641	Eukaryota_Fungi_Dikarya_Basidiomycota_Agaricomycotina_Agaricomycetes_Polyporales_Fomitopsis	Fomitopsis palustris	Eukaryota;Fungi;Basidiomycetes	Gusareva_2019_air	mt	NA	NA	NA	NA	NA	NA	Gusareva_2019_air.sample_DYVR2082	Singapore	tropical [ENVO:01000204]	air [ENVO:00002005]	public	Gusareva_2019_air	116746:Gusareva, Elena S	2016-05-10	NA	DYVR2082, SAMN08611676	urban biome [ENVO:01000249]	air	metagenome	1.3453	103.68	exact_location	NA	116	NA	NA	NA	NA	655179	air metagenome	NA	NA	NA	NA	NA	NA	NA	NA	NA	NA	NA	NA	NA	NA	NA	NA	NA	NA	NA	NA	NA	NA	NA	NA	NA	NA	NA	NA	NA	NA	NA	NA	NA	NA	NA	NA	NA	NA	NA	NA	NA	NA	NA	NA	NA	NA	NA	NA	NA	NA	NA	NA	NA	NA	NA	NA	NA	NA	NA	NA	NA	NA	Gusareva_2019_air.sample_DYVR2082	Gusareva_2019_air	air [ENVO:00002005]	tropical [ENVO:01000204]	urban biome [ENVO:01000249]	Air	environmental_samples
SAMN08611676	MTclstr_v1_1576	NC_027188.1	119803	1.678	14065	0.1174	Eukaryota_Fungi_Dikarya_Basidiomycota_Agaricomycotina_Agaricomycetes_Polyporales_Polyporaceae_Ganoderma	Ganoderma applanatum	Eukaryota;Fungi;Basidiomycetes	Gusareva_2019_air	mt	NA	NA	NA	NA	NA	NA	Gusareva_2019_air.sample_DYVR2082	Singapore	tropical [ENVO:01000204]	air [ENVO:00002005]	public	Gusareva_2019_air	116746:Gusareva, Elena S	2016-05-10	NA	DYVR2082, SAMN08611676	urban biome [ENVO:01000249]	air	metagenome	1.3453	103.68	exact_location	NA	116	NA	NA	NA	NA	655179	air metagenome	NA	NA	NA	NA	NA	NA	NA	NA	NA	NA	NA	NA	NA	NA	NA	NA	NA	NA	NA	NA	NA	NA	NA	NA	NA	NA	NA	NA	NA	NA	NA	NA	NA	NA	NA	NA	NA	NA	NA	NA	NA	NA	NA	NA	NA	NA	NA	NA	NA	NA	NA	NA	NA	NA	NA	NA	NA	NA	NA	NA	NA	NA	Gusareva_2019_air.sample_DYVR2082	Gusareva_2019_air	air [ENVO:00002005]	tropical [ENVO:01000204]	urban biome [ENVO:01000249]	Air	environmental_samples
SAMN08611676	MTclstr_v1_6414	NC_023117.1	133782	1.115	14311	0.107	Eukaryota_Fungi_Dikarya_Ascomycota_Pezizomycotina_Sordariomycetes_Xylariomycetidae_Xylariales_Hypoxylaceae_Annulohypoxylon	Annulohypoxylon stygium	Eukaryota;Fungi;Ascomycetes	Gusareva_2019_air	mt	Symbiont	Plant mutualist	Fungus - Annulohypoxylon stygium - endophyte	0	NA	Symbiont	Gusareva_2019_air.sample_DYVR2082	Singapore	tropical [ENVO:01000204]	air [ENVO:00002005]	public	Gusareva_2019_air	116746:Gusareva, Elena S	2016-05-10	NA	DYVR2082, SAMN08611676	urban biome [ENVO:01000249]	air	metagenome	1.3453	103.68	exact_location	NA	116	NA	NA	NA	NA	655179	air metagenome	NA	NA	NA	NA	NA	NA	NA	NA	NA	NA	NA	NA	NA	NA	NA	NA	NA	NA	NA	NA	NA	NA	NA	NA	NA	NA	NA	NA	NA	NA	NA	NA	NA	NA	NA	NA	NA	NA	NA	NA	NA	NA	NA	NA	NA	NA	NA	NA	NA	NA	NA	NA	NA	NA	NA	NA	NA	NA	NA	NA	NA	NA	Gusareva_2019_air.sample_DYVR2082	Gusareva_2019_air	air [ENVO:00002005]	tropical [ENVO:01000204]	urban biome [ENVO:01000249]	Air	environmental_samples
SAMN08611677	MTclstr_v1_9040	NC_044676.1	115036	1.3181	7853	0.0683	Eukaryota_Fungi_Dikarya_Basidiomycota_Agaricomycotina_Agaricomycetes_Hymenochaetales_Hymenochaetaceae_Fomitiporia	Fomitiporia mediterranea	Eukaryota;Fungi;Basidiomycetes	Gusareva_2019_air	mt	NA	NA	NA	NA	NA	NA	Gusareva_2019_air.sample_DYVR2083	Singapore	tropical [ENVO:01000204]	air [ENVO:00002005]	public	Gusareva_2019_air	116746:Gusareva, Elena S	2016-05-10	NA	DYVR2083, SAMN08611677	urban biome [ENVO:01000249]	air	metagenome	1.3453	103.68	exact_location	NA	116	NA	NA	NA	NA	655179	air metagenome	NA	NA	NA	NA	NA	NA	NA	NA	NA	NA	NA	NA	NA	NA	NA	NA	NA	NA	NA	NA	NA	NA	NA	NA	NA	NA	NA	NA	NA	NA	NA	NA	NA	NA	NA	NA	NA	NA	NA	NA	NA	NA	NA	NA	NA	NA	NA	NA	NA	NA	NA	NA	NA	NA	NA	NA	NA	NA	NA	NA	NA	NA	Gusareva_2019_air.sample_DYVR2083	Gusareva_2019_air	air [ENVO:00002005]	tropical [ENVO:01000204]	urban biome [ENVO:01000249]	Air	environmental_samples
SAMN08611677	MTclstr_v1_4526	HF546977.1	162751	1.1735	13081	0.0804	Eukaryota_Fungi_Dikarya_Basidiomycota_Agaricomycotina_Agaricomycetes_Cantharellales_Ceratobasidiaceae_Rhizoctonia	Rhizoctonia solani	Eukaryota;Fungi;Basidiomycetes	Gusareva_2019_air	mt	Symbiont	Plant pathogen	Fungus - Rhizoctonia solani	0	NA	Symbiont	Gusareva_2019_air.sample_DYVR2083	Singapore	tropical [ENVO:01000204]	air [ENVO:00002005]	public	Gusareva_2019_air	116746:Gusareva, Elena S	2016-05-10	NA	DYVR2083, SAMN08611677	urban biome [ENVO:01000249]	air	metagenome	1.3453	103.68	exact_location	NA	116	NA	NA	NA	NA	655179	air metagenome	NA	NA	NA	NA	NA	NA	NA	NA	NA	NA	NA	NA	NA	NA	NA	NA	NA	NA	NA	NA	NA	NA	NA	NA	NA	NA	NA	NA	NA	NA	NA	NA	NA	NA	NA	NA	NA	NA	NA	NA	NA	NA	NA	NA	NA	NA	NA	NA	NA	NA	NA	NA	NA	NA	NA	NA	NA	NA	NA	NA	NA	NA	Gusareva_2019_air.sample_DYVR2083	Gusareva_2019_air	air [ENVO:00002005]	tropical [ENVO:01000204]	urban biome [ENVO:01000249]	Air	environmental_samples
SAMN08611677	MTclstr_v1_1575	NC_022933.1	86451	1.9492	24053	0.2782	Eukaryota_Fungi_Dikarya_Basidiomycota_Agaricomycotina_Agaricomycetes_Polyporales_Polyporaceae_Ganoderma	Ganoderma sinense	Eukaryota;Fungi;Basidiomycetes	Gusareva_2019_air	mt	Food-medical	Mushroom	Mushroom - Ganoderma sinense	0	NA	Mushroom	Gusareva_2019_air.sample_DYVR2083	Singapore	tropical [ENVO:01000204]	air [ENVO:00002005]	public	Gusareva_2019_air	116746:Gusareva, Elena S	2016-05-10	NA	DYVR2083, SAMN08611677	urban biome [ENVO:01000249]	air	metagenome	1.3453	103.68	exact_location	NA	116	NA	NA	NA	NA	655179	air metagenome	NA	NA	NA	NA	NA	NA	NA	NA	NA	NA	NA	NA	NA	NA	NA	NA	NA	NA	NA	NA	NA	NA	NA	NA	NA	NA	NA	NA	NA	NA	NA	NA	NA	NA	NA	NA	NA	NA	NA	NA	NA	NA	NA	NA	NA	NA	NA	NA	NA	NA	NA	NA	NA	NA	NA	NA	NA	NA	NA	NA	NA	NA	Gusareva_2019_air.sample_DYVR2083	Gusareva_2019_air	air [ENVO:00002005]	tropical [ENVO:01000204]	urban biome [ENVO:01000249]	Air	environmental_samples
SAMN08611677	MTclstr_v1_4449	CM008263.2	163449	15.1466	161824	0.9901	Eukaryota_Fungi_Dikarya_Basidiomycota_Agaricomycotina_Agaricomycetes_Hymenochaetales_Hymenochaetaceae_Pyrrhoderma	Pyrrhoderma noxium	Eukaryota;Fungi;Basidiomycetes	Gusareva_2019_air	mt	Symbiont	Plant pathogen	Fungus - Pyrrhoderma noxium	0	NA	Symbiont	Gusareva_2019_air.sample_DYVR2083	Singapore	tropical [ENVO:01000204]	air [ENVO:00002005]	public	Gusareva_2019_air	116746:Gusareva, Elena S	2016-05-10	NA	DYVR2083, SAMN08611677	urban biome [ENVO:01000249]	air	metagenome	1.3453	103.68	exact_location	NA	116	NA	NA	NA	NA	655179	air metagenome	NA	NA	NA	NA	NA	NA	NA	NA	NA	NA	NA	NA	NA	NA	NA	NA	NA	NA	NA	NA	NA	NA	NA	NA	NA	NA	NA	NA	NA	NA	NA	NA	NA	NA	NA	NA	NA	NA	NA	NA	NA	NA	NA	NA	NA	NA	NA	NA	NA	NA	NA	NA	NA	NA	NA	NA	NA	NA	NA	NA	NA	NA	Gusareva_2019_air.sample_DYVR2083	Gusareva_2019_air	air [ENVO:00002005]	tropical [ENVO:01000204]	urban biome [ENVO:01000249]	Air	environmental_samples
SAMN08611677	MTclstr_v1_6414	NC_023117.1	133782	1.1318	12440	0.093	Eukaryota_Fungi_Dikarya_Ascomycota_Pezizomycotina_Sordariomycetes_Xylariomycetidae_Xylariales_Hypoxylaceae_Annulohypoxylon	Annulohypoxylon stygium	Eukaryota;Fungi;Ascomycetes	Gusareva_2019_air	mt	Symbiont	Plant mutualist	Fungus - Annulohypoxylon stygium - endophyte	0	NA	Symbiont	Gusareva_2019_air.sample_DYVR2083	Singapore	tropical [ENVO:01000204]	air [ENVO:00002005]	public	Gusareva_2019_air	116746:Gusareva, Elena S	2016-05-10	NA	DYVR2083, SAMN08611677	urban biome [ENVO:01000249]	air	metagenome	1.3453	103.68	exact_location	NA	116	NA	NA	NA	NA	655179	air metagenome	NA	NA	NA	NA	NA	NA	NA	NA	NA	NA	NA	NA	NA	NA	NA	NA	NA	NA	NA	NA	NA	NA	NA	NA	NA	NA	NA	NA	NA	NA	NA	NA	NA	NA	NA	NA	NA	NA	NA	NA	NA	NA	NA	NA	NA	NA	NA	NA	NA	NA	NA	NA	NA	NA	NA	NA	NA	NA	NA	NA	NA	NA	Gusareva_2019_air.sample_DYVR2083	Gusareva_2019_air	air [ENVO:00002005]	tropical [ENVO:01000204]	urban biome [ENVO:01000249]	Air	environmental_samples
SAMN08611677	MTclstr_v1_1752	NC_021750.1	60635	2.0806	6530	0.1077	Eukaryota_Fungi_Dikarya_Basidiomycota_Agaricomycotina_Agaricomycetes_Polyporales_Polyporaceae_Ganoderma	Ganoderma lucidum	Eukaryota;Fungi;Basidiomycetes	Gusareva_2019_air	mt	Food-medical	Mushroom	Ganoderma lucidum	0	NA	Mushroom	Gusareva_2019_air.sample_DYVR2083	Singapore	tropical [ENVO:01000204]	air [ENVO:00002005]	public	Gusareva_2019_air	116746:Gusareva, Elena S	2016-05-10	NA	DYVR2083, SAMN08611677	urban biome [ENVO:01000249]	air	metagenome	1.3453	103.68	exact_location	NA	116	NA	NA	NA	NA	655179	air metagenome	NA	NA	NA	NA	NA	NA	NA	NA	NA	NA	NA	NA	NA	NA	NA	NA	NA	NA	NA	NA	NA	NA	NA	NA	NA	NA	NA	NA	NA	NA	NA	NA	NA	NA	NA	NA	NA	NA	NA	NA	NA	NA	NA	NA	NA	NA	NA	NA	NA	NA	NA	NA	NA	NA	NA	NA	NA	NA	NA	NA	NA	NA	Gusareva_2019_air.sample_DYVR2083	Gusareva_2019_air	air [ENVO:00002005]	tropical [ENVO:01000204]	urban biome [ENVO:01000249]	Air	environmental_samples
SAMN08611677	MTclstr_v1_4078	NC_003049.1	49704	1.333	11323	0.2278	Eukaryota_Fungi_Dikarya_Basidiomycota_Agaricomycotina_Agaricomycetes_Agaricomycetidae_Agaricales_Schizophyllaceae_Schizophyllum	Schizophyllum commune	Eukaryota;Fungi;Basidiomycetes	Gusareva_2019_air	mt	Food	Mushroom	Schizophyllum commune	0	nonpoisonous	Mushroom	Gusareva_2019_air.sample_DYVR2083	Singapore	tropical [ENVO:01000204]	air [ENVO:00002005]	public	Gusareva_2019_air	116746:Gusareva, Elena S	2016-05-10	NA	DYVR2083, SAMN08611677	urban biome [ENVO:01000249]	air	metagenome	1.3453	103.68	exact_location	NA	116	NA	NA	NA	NA	655179	air metagenome	NA	NA	NA	NA	NA	NA	NA	NA	NA	NA	NA	NA	NA	NA	NA	NA	NA	NA	NA	NA	NA	NA	NA	NA	NA	NA	NA	NA	NA	NA	NA	NA	NA	NA	NA	NA	NA	NA	NA	NA	NA	NA	NA	NA	NA	NA	NA	NA	NA	NA	NA	NA	NA	NA	NA	NA	NA	NA	NA	NA	NA	NA	Gusareva_2019_air.sample_DYVR2083	Gusareva_2019_air	air [ENVO:00002005]	tropical [ENVO:01000204]	urban biome [ENVO:01000249]	Air	environmental_samples
SAMN08611677	MTclstr_v1_361	NC_037938.1	124588	2.1014	16763	0.1345	Eukaryota_Fungi_Dikarya_Basidiomycota_Agaricomycotina_Agaricomycetes_Polyporales_Polyporaceae_Ganoderma	Ganoderma calidophilum	Eukaryota;Fungi;Basidiomycetes	Gusareva_2019_air	mt	NA	NA	NA	NA	NA	NA	Gusareva_2019_air.sample_DYVR2083	Singapore	tropical [ENVO:01000204]	air [ENVO:00002005]	public	Gusareva_2019_air	116746:Gusareva, Elena S	2016-05-10	NA	DYVR2083, SAMN08611677	urban biome [ENVO:01000249]	air	metagenome	1.3453	103.68	exact_location	NA	116	NA	NA	NA	NA	655179	air metagenome	NA	NA	NA	NA	NA	NA	NA	NA	NA	NA	NA	NA	NA	NA	NA	NA	NA	NA	NA	NA	NA	NA	NA	NA	NA	NA	NA	NA	NA	NA	NA	NA	NA	NA	NA	NA	NA	NA	NA	NA	NA	NA	NA	NA	NA	NA	NA	NA	NA	NA	NA	NA	NA	NA	NA	NA	NA	NA	NA	NA	NA	NA	Gusareva_2019_air.sample_DYVR2083	Gusareva_2019_air	air [ENVO:00002005]	tropical [ENVO:01000204]	urban biome [ENVO:01000249]	Air	environmental_samples
SAMN08611677	MTclstr_v1_9041	NC_044677.1	45604	1.4516	2666	0.0585	Eukaryota_Fungi_Dikarya_Basidiomycota_Agaricomycotina_Agaricomycetes_Hymenochaetales_Hymenochaetaceae_Phellinus	Phellinus lamaoensis	Eukaryota;Fungi;Basidiomycetes	Gusareva_2019_air	mt	NA	NA	NA	NA	NA	NA	Gusareva_2019_air.sample_DYVR2083	Singapore	tropical [ENVO:01000204]	air [ENVO:00002005]	public	Gusareva_2019_air	116746:Gusareva, Elena S	2016-05-10	NA	DYVR2083, SAMN08611677	urban biome [ENVO:01000249]	air	metagenome	1.3453	103.68	exact_location	NA	116	NA	NA	NA	NA	655179	air metagenome	NA	NA	NA	NA	NA	NA	NA	NA	NA	NA	NA	NA	NA	NA	NA	NA	NA	NA	NA	NA	NA	NA	NA	NA	NA	NA	NA	NA	NA	NA	NA	NA	NA	NA	NA	NA	NA	NA	NA	NA	NA	NA	NA	NA	NA	NA	NA	NA	NA	NA	NA	NA	NA	NA	NA	NA	NA	NA	NA	NA	NA	NA	Gusareva_2019_air.sample_DYVR2083	Gusareva_2019_air	air [ENVO:00002005]	tropical [ENVO:01000204]	urban biome [ENVO:01000249]	Air	environmental_samples
SAMN08611677	MTclstr_v1_1576	NC_027188.1	119803	1.8541	15217	0.127	Eukaryota_Fungi_Dikarya_Basidiomycota_Agaricomycotina_Agaricomycetes_Polyporales_Polyporaceae_Ganoderma	Ganoderma applanatum	Eukaryota;Fungi;Basidiomycetes	Gusareva_2019_air	mt	NA	NA	NA	NA	NA	NA	Gusareva_2019_air.sample_DYVR2083	Singapore	tropical [ENVO:01000204]	air [ENVO:00002005]	public	Gusareva_2019_air	116746:Gusareva, Elena S	2016-05-10	NA	DYVR2083, SAMN08611677	urban biome [ENVO:01000249]	air	metagenome	1.3453	103.68	exact_location	NA	116	NA	NA	NA	NA	655179	air metagenome	NA	NA	NA	NA	NA	NA	NA	NA	NA	NA	NA	NA	NA	NA	NA	NA	NA	NA	NA	NA	NA	NA	NA	NA	NA	NA	NA	NA	NA	NA	NA	NA	NA	NA	NA	NA	NA	NA	NA	NA	NA	NA	NA	NA	NA	NA	NA	NA	NA	NA	NA	NA	NA	NA	NA	NA	NA	NA	NA	NA	NA	NA	Gusareva_2019_air.sample_DYVR2083	Gusareva_2019_air	air [ENVO:00002005]	tropical [ENVO:01000204]	urban biome [ENVO:01000249]	Air	environmental_samples
SAMN08611677	MTclstr_v1_7871	NC_034349.1	63479	2.1732	44320	0.6982	Eukaryota_Fungi_Dikarya_Basidiomycota_Agaricomycotina_Agaricomycetes_Polyporales_Fomitopsis	Fomitopsis palustris	Eukaryota;Fungi;Basidiomycetes	Gusareva_2019_air	mt	NA	NA	NA	NA	NA	NA	Gusareva_2019_air.sample_DYVR2083	Singapore	tropical [ENVO:01000204]	air [ENVO:00002005]	public	Gusareva_2019_air	116746:Gusareva, Elena S	2016-05-10	NA	DYVR2083, SAMN08611677	urban biome [ENVO:01000249]	air	metagenome	1.3453	103.68	exact_location	NA	116	NA	NA	NA	NA	655179	air metagenome	NA	NA	NA	NA	NA	NA	NA	NA	NA	NA	NA	NA	NA	NA	NA	NA	NA	NA	NA	NA	NA	NA	NA	NA	NA	NA	NA	NA	NA	NA	NA	NA	NA	NA	NA	NA	NA	NA	NA	NA	NA	NA	NA	NA	NA	NA	NA	NA	NA	NA	NA	NA	NA	NA	NA	NA	NA	NA	NA	NA	NA	NA	Gusareva_2019_air.sample_DYVR2083	Gusareva_2019_air	air [ENVO:00002005]	tropical [ENVO:01000204]	urban biome [ENVO:01000249]	Air	environmental_samples
SAMN08611677	MTclstr_v1_5598	NC_013933.1	91500	4.1678	19678	0.2151	Eukaryota_Fungi_Dikarya_Basidiomycota_Agaricomycotina_Agaricomycetes_Polyporales_Polyporaceae_Trametes	Trametes cingulata	Eukaryota;Fungi;Basidiomycetes	Gusareva_2019_air	mt	Symbiont	Mushroom/saprophyte/plant pathogen	Mushroom - Trametes cingulata	0	NA	Symbiont	Gusareva_2019_air.sample_DYVR2083	Singapore	tropical [ENVO:01000204]	air [ENVO:00002005]	public	Gusareva_2019_air	116746:Gusareva, Elena S	2016-05-10	NA	DYVR2083, SAMN08611677	urban biome [ENVO:01000249]	air	metagenome	1.3453	103.68	exact_location	NA	116	NA	NA	NA	NA	655179	air metagenome	NA	NA	NA	NA	NA	NA	NA	NA	NA	NA	NA	NA	NA	NA	NA	NA	NA	NA	NA	NA	NA	NA	NA	NA	NA	NA	NA	NA	NA	NA	NA	NA	NA	NA	NA	NA	NA	NA	NA	NA	NA	NA	NA	NA	NA	NA	NA	NA	NA	NA	NA	NA	NA	NA	NA	NA	NA	NA	NA	NA	NA	NA	Gusareva_2019_air.sample_DYVR2083	Gusareva_2019_air	air [ENVO:00002005]	tropical [ENVO:01000204]	urban biome [ENVO:01000249]	Air	environmental_samples
SAMN08611677	MTclstr_v1_8288	NC_037239.1	59039	3.3517	5107	0.0865	Eukaryota_Fungi_Dikarya_Basidiomycota_Agaricomycotina_Agaricomycetes_Polyporales_Polyporaceae_Trametes	Trametes hirsuta	Eukaryota;Fungi;Basidiomycetes	Gusareva_2019_air	mt	Symbiont	Mushroom/saprophyte/plant pathogen	Hairy bracket	0	NA	Symbiont	Gusareva_2019_air.sample_DYVR2083	Singapore	tropical [ENVO:01000204]	air [ENVO:00002005]	public	Gusareva_2019_air	116746:Gusareva, Elena S	2016-05-10	NA	DYVR2083, SAMN08611677	urban biome [ENVO:01000249]	air	metagenome	1.3453	103.68	exact_location	NA	116	NA	NA	NA	NA	655179	air metagenome	NA	NA	NA	NA	NA	NA	NA	NA	NA	NA	NA	NA	NA	NA	NA	NA	NA	NA	NA	NA	NA	NA	NA	NA	NA	NA	NA	NA	NA	NA	NA	NA	NA	NA	NA	NA	NA	NA	NA	NA	NA	NA	NA	NA	NA	NA	NA	NA	NA	NA	NA	NA	NA	NA	NA	NA	NA	NA	NA	NA	NA	NA	Gusareva_2019_air.sample_DYVR2083	Gusareva_2019_air	air [ENVO:00002005]	tropical [ENVO:01000204]	urban biome [ENVO:01000249]	Air	environmental_samples
SAMN08611677	MTclstr_v1_362	NC_037936.1	92511	2.2056	4723	0.0511	Eukaryota_Fungi_Dikarya_Basidiomycota_Agaricomycotina_Agaricomycetes_Polyporales_Polyporaceae_Ganoderma	Ganoderma tsugae	Eukaryota;Fungi;Basidiomycetes	Gusareva_2019_air	mt	NA	NA	NA	NA	NA	NA	Gusareva_2019_air.sample_DYVR2083	Singapore	tropical [ENVO:01000204]	air [ENVO:00002005]	public	Gusareva_2019_air	116746:Gusareva, Elena S	2016-05-10	NA	DYVR2083, SAMN08611677	urban biome [ENVO:01000249]	air	metagenome	1.3453	103.68	exact_location	NA	116	NA	NA	NA	NA	655179	air metagenome	NA	NA	NA	NA	NA	NA	NA	NA	NA	NA	NA	NA	NA	NA	NA	NA	NA	NA	NA	NA	NA	NA	NA	NA	NA	NA	NA	NA	NA	NA	NA	NA	NA	NA	NA	NA	NA	NA	NA	NA	NA	NA	NA	NA	NA	NA	NA	NA	NA	NA	NA	NA	NA	NA	NA	NA	NA	NA	NA	NA	NA	NA	Gusareva_2019_air.sample_DYVR2083	Gusareva_2019_air	air [ENVO:00002005]	tropical [ENVO:01000204]	urban biome [ENVO:01000249]	Air	environmental_samples
SAMN08611677	MTclstr_v1_6084	NC_020148.1	156348	1.5861	15189	0.0971	Eukaryota_Fungi_Dikarya_Basidiomycota_Agaricomycotina_Agaricomycetes_Polyporales_Meruliaceae_Phlebia	Phlebia radiata	Eukaryota;Fungi;Basidiomycetes	Gusareva_2019_air	mt	Free-living	Saprophyte	Wrinkled crust	0	NA	Free-living	Gusareva_2019_air.sample_DYVR2083	Singapore	tropical [ENVO:01000204]	air [ENVO:00002005]	public	Gusareva_2019_air	116746:Gusareva, Elena S	2016-05-10	NA	DYVR2083, SAMN08611677	urban biome [ENVO:01000249]	air	metagenome	1.3453	103.68	exact_location	NA	116	NA	NA	NA	NA	655179	air metagenome	NA	NA	NA	NA	NA	NA	NA	NA	NA	NA	NA	NA	NA	NA	NA	NA	NA	NA	NA	NA	NA	NA	NA	NA	NA	NA	NA	NA	NA	NA	NA	NA	NA	NA	NA	NA	NA	NA	NA	NA	NA	NA	NA	NA	NA	NA	NA	NA	NA	NA	NA	NA	NA	NA	NA	NA	NA	NA	NA	NA	NA	NA	Gusareva_2019_air.sample_DYVR2083	Gusareva_2019_air	air [ENVO:00002005]	tropical [ENVO:01000204]	urban biome [ENVO:01000249]	Air	environmental_samples
SAMN08611677	MTclstr_v1_9043	NC_044679.1	57732	1.8578	6258	0.1084	Eukaryota_Fungi_Dikarya_Basidiomycota_Agaricomycotina_Agaricomycetes_Hymenochaetales_Schizoporaceae_Schizopora	Schizopora paradoxa	Eukaryota;Fungi;Basidiomycetes	Gusareva_2019_air	mt	Free-living	Saprophyte	Fungus - Split Porecrust	0	NA	Free-living	Gusareva_2019_air.sample_DYVR2083	Singapore	tropical [ENVO:01000204]	air [ENVO:00002005]	public	Gusareva_2019_air	116746:Gusareva, Elena S	2016-05-10	NA	DYVR2083, SAMN08611677	urban biome [ENVO:01000249]	air	metagenome	1.3453	103.68	exact_location	NA	116	NA	NA	NA	NA	655179	air metagenome	NA	NA	NA	NA	NA	NA	NA	NA	NA	NA	NA	NA	NA	NA	NA	NA	NA	NA	NA	NA	NA	NA	NA	NA	NA	NA	NA	NA	NA	NA	NA	NA	NA	NA	NA	NA	NA	NA	NA	NA	NA	NA	NA	NA	NA	NA	NA	NA	NA	NA	NA	NA	NA	NA	NA	NA	NA	NA	NA	NA	NA	NA	Gusareva_2019_air.sample_DYVR2083	Gusareva_2019_air	air [ENVO:00002005]	tropical [ENVO:01000204]	urban biome [ENVO:01000249]	Air	environmental_samples
SAMN08611677	MTclstr_v1_7055	NC_027509.1	53439	1.353	7305	0.1367	Eukaryota_Fungi_Dikarya_Ascomycota_Pezizomycotina_Sordariomycetes_Sordariomycetidae_Diaporthales_Diaporthaceae_Diaporthe	Diaporthe longicolla	Eukaryota;Fungi;Ascomycetes	Gusareva_2019_air	mt	Symbiont	Plant pathogen	Fungus - Diaporthe longicolla - Phomopsis seed decay	0	NA	Symbiont	Gusareva_2019_air.sample_DYVR2083	Singapore	tropical [ENVO:01000204]	air [ENVO:00002005]	public	Gusareva_2019_air	116746:Gusareva, Elena S	2016-05-10	NA	DYVR2083, SAMN08611677	urban biome [ENVO:01000249]	air	metagenome	1.3453	103.68	exact_location	NA	116	NA	NA	NA	NA	655179	air metagenome	NA	NA	NA	NA	NA	NA	NA	NA	NA	NA	NA	NA	NA	NA	NA	NA	NA	NA	NA	NA	NA	NA	NA	NA	NA	NA	NA	NA	NA	NA	NA	NA	NA	NA	NA	NA	NA	NA	NA	NA	NA	NA	NA	NA	NA	NA	NA	NA	NA	NA	NA	NA	NA	NA	NA	NA	NA	NA	NA	NA	NA	NA	Gusareva_2019_air.sample_DYVR2083	Gusareva_2019_air	air [ENVO:00002005]	tropical [ENVO:01000204]	urban biome [ENVO:01000249]	Air	environmental_samples
SAMN08611677	MTclstr_v1_7630	NC_031828.1	69529	1.1647	5211	0.0749	Eukaryota_Fungi_Dikarya_Ascomycota_Pezizomycotina_Sordariomycetes_Xylariomycetidae_Xylariales_Sporocadaceae_Pestalotiopsis	Pestalotiopsis fici	Eukaryota;Fungi;Ascomycetes	Gusareva_2019_air	mt	Symbiont	Opportunistic pathogen	Fungus - Pestalotiopsis fici	0	NA	Symbiont	Gusareva_2019_air.sample_DYVR2083	Singapore	tropical [ENVO:01000204]	air [ENVO:00002005]	public	Gusareva_2019_air	116746:Gusareva, Elena S	2016-05-10	NA	DYVR2083, SAMN08611677	urban biome [ENVO:01000249]	air	metagenome	1.3453	103.68	exact_location	NA	116	NA	NA	NA	NA	655179	air metagenome	NA	NA	NA	NA	NA	NA	NA	NA	NA	NA	NA	NA	NA	NA	NA	NA	NA	NA	NA	NA	NA	NA	NA	NA	NA	NA	NA	NA	NA	NA	NA	NA	NA	NA	NA	NA	NA	NA	NA	NA	NA	NA	NA	NA	NA	NA	NA	NA	NA	NA	NA	NA	NA	NA	NA	NA	NA	NA	NA	NA	NA	NA	Gusareva_2019_air.sample_DYVR2083	Gusareva_2019_air	air [ENVO:00002005]	tropical [ENVO:01000204]	urban biome [ENVO:01000249]	Air	environmental_samples
SAMN08611677	MTclstr_v1_1753	NC_026782.1	78447	1.9356	9002	0.1148	Eukaryota_Fungi_Dikarya_Basidiomycota_Agaricomycotina_Agaricomycetes_Polyporales_Polyporaceae_Ganoderma	Ganoderma meredithae	Eukaryota;Fungi;Basidiomycetes	Gusareva_2019_air	mt	Symbiont	Mushroom/saprophyte/plant pathogen	Ganoderma meredithae	0	NA	Symbiont	Gusareva_2019_air.sample_DYVR2083	Singapore	tropical [ENVO:01000204]	air [ENVO:00002005]	public	Gusareva_2019_air	116746:Gusareva, Elena S	2016-05-10	NA	DYVR2083, SAMN08611677	urban biome [ENVO:01000249]	air	metagenome	1.3453	103.68	exact_location	NA	116	NA	NA	NA	NA	655179	air metagenome	NA	NA	NA	NA	NA	NA	NA	NA	NA	NA	NA	NA	NA	NA	NA	NA	NA	NA	NA	NA	NA	NA	NA	NA	NA	NA	NA	NA	NA	NA	NA	NA	NA	NA	NA	NA	NA	NA	NA	NA	NA	NA	NA	NA	NA	NA	NA	NA	NA	NA	NA	NA	NA	NA	NA	NA	NA	NA	NA	NA	NA	NA	Gusareva_2019_air.sample_DYVR2083	Gusareva_2019_air	air [ENVO:00002005]	tropical [ENVO:01000204]	urban biome [ENVO:01000249]	Air	environmental_samples
SAMN08611678	MTclstr_v1_4449	CM008263.2	163449	17.9236	161790	0.9899	Eukaryota_Fungi_Dikarya_Basidiomycota_Agaricomycotina_Agaricomycetes_Hymenochaetales_Hymenochaetaceae_Pyrrhoderma	Pyrrhoderma noxium	Eukaryota;Fungi;Basidiomycetes	Gusareva_2019_air	mt	Symbiont	Plant pathogen	Fungus - Pyrrhoderma noxium	0	NA	Symbiont	Gusareva_2019_air.sample_DYVR2084	Singapore	tropical [ENVO:01000204]	air [ENVO:00002005]	public	Gusareva_2019_air	116746:Gusareva, Elena S	2016-05-10	NA	DYVR2084, SAMN08611678	urban biome [ENVO:01000249]	air	metagenome	1.3453	103.68	exact_location	NA	116	NA	NA	NA	NA	655179	air metagenome	NA	NA	NA	NA	NA	NA	NA	NA	NA	NA	NA	NA	NA	NA	NA	NA	NA	NA	NA	NA	NA	NA	NA	NA	NA	NA	NA	NA	NA	NA	NA	NA	NA	NA	NA	NA	NA	NA	NA	NA	NA	NA	NA	NA	NA	NA	NA	NA	NA	NA	NA	NA	NA	NA	NA	NA	NA	NA	NA	NA	NA	NA	Gusareva_2019_air.sample_DYVR2084	Gusareva_2019_air	air [ENVO:00002005]	tropical [ENVO:01000204]	urban biome [ENVO:01000249]	Air	environmental_samples
SAMN08611678	MTclstr_v1_362	NC_037936.1	92511	2.5081	5526	0.0597	Eukaryota_Fungi_Dikarya_Basidiomycota_Agaricomycotina_Agaricomycetes_Polyporales_Polyporaceae_Ganoderma	Ganoderma tsugae	Eukaryota;Fungi;Basidiomycetes	Gusareva_2019_air	mt	NA	NA	NA	NA	NA	NA	Gusareva_2019_air.sample_DYVR2084	Singapore	tropical [ENVO:01000204]	air [ENVO:00002005]	public	Gusareva_2019_air	116746:Gusareva, Elena S	2016-05-10	NA	DYVR2084, SAMN08611678	urban biome [ENVO:01000249]	air	metagenome	1.3453	103.68	exact_location	NA	116	NA	NA	NA	NA	655179	air metagenome	NA	NA	NA	NA	NA	NA	NA	NA	NA	NA	NA	NA	NA	NA	NA	NA	NA	NA	NA	NA	NA	NA	NA	NA	NA	NA	NA	NA	NA	NA	NA	NA	NA	NA	NA	NA	NA	NA	NA	NA	NA	NA	NA	NA	NA	NA	NA	NA	NA	NA	NA	NA	NA	NA	NA	NA	NA	NA	NA	NA	NA	NA	Gusareva_2019_air.sample_DYVR2084	Gusareva_2019_air	air [ENVO:00002005]	tropical [ENVO:01000204]	urban biome [ENVO:01000249]	Air	environmental_samples
SAMN08611678	MTclstr_v1_6414	NC_023117.1	133782	1.1409	13339	0.0997	Eukaryota_Fungi_Dikarya_Ascomycota_Pezizomycotina_Sordariomycetes_Xylariomycetidae_Xylariales_Hypoxylaceae_Annulohypoxylon	Annulohypoxylon stygium	Eukaryota;Fungi;Ascomycetes	Gusareva_2019_air	mt	Symbiont	Plant mutualist	Fungus - Annulohypoxylon stygium - endophyte	0	NA	Symbiont	Gusareva_2019_air.sample_DYVR2084	Singapore	tropical [ENVO:01000204]	air [ENVO:00002005]	public	Gusareva_2019_air	116746:Gusareva, Elena S	2016-05-10	NA	DYVR2084, SAMN08611678	urban biome [ENVO:01000249]	air	metagenome	1.3453	103.68	exact_location	NA	116	NA	NA	NA	NA	655179	air metagenome	NA	NA	NA	NA	NA	NA	NA	NA	NA	NA	NA	NA	NA	NA	NA	NA	NA	NA	NA	NA	NA	NA	NA	NA	NA	NA	NA	NA	NA	NA	NA	NA	NA	NA	NA	NA	NA	NA	NA	NA	NA	NA	NA	NA	NA	NA	NA	NA	NA	NA	NA	NA	NA	NA	NA	NA	NA	NA	NA	NA	NA	NA	Gusareva_2019_air.sample_DYVR2084	Gusareva_2019_air	air [ENVO:00002005]	tropical [ENVO:01000204]	urban biome [ENVO:01000249]	Air	environmental_samples
SAMN08611678	MTclstr_v1_361	NC_037938.1	124588	2.3309	17419	0.1398	Eukaryota_Fungi_Dikarya_Basidiomycota_Agaricomycotina_Agaricomycetes_Polyporales_Polyporaceae_Ganoderma	Ganoderma calidophilum	Eukaryota;Fungi;Basidiomycetes	Gusareva_2019_air	mt	NA	NA	NA	NA	NA	NA	Gusareva_2019_air.sample_DYVR2084	Singapore	tropical [ENVO:01000204]	air [ENVO:00002005]	public	Gusareva_2019_air	116746:Gusareva, Elena S	2016-05-10	NA	DYVR2084, SAMN08611678	urban biome [ENVO:01000249]	air	metagenome	1.3453	103.68	exact_location	NA	116	NA	NA	NA	NA	655179	air metagenome	NA	NA	NA	NA	NA	NA	NA	NA	NA	NA	NA	NA	NA	NA	NA	NA	NA	NA	NA	NA	NA	NA	NA	NA	NA	NA	NA	NA	NA	NA	NA	NA	NA	NA	NA	NA	NA	NA	NA	NA	NA	NA	NA	NA	NA	NA	NA	NA	NA	NA	NA	NA	NA	NA	NA	NA	NA	NA	NA	NA	NA	NA	Gusareva_2019_air.sample_DYVR2084	Gusareva_2019_air	air [ENVO:00002005]	tropical [ENVO:01000204]	urban biome [ENVO:01000249]	Air	environmental_samples
SAMN08611678	MTclstr_v1_7630	NC_031828.1	69529	1.0729	5182	0.0745	Eukaryota_Fungi_Dikarya_Ascomycota_Pezizomycotina_Sordariomycetes_Xylariomycetidae_Xylariales_Sporocadaceae_Pestalotiopsis	Pestalotiopsis fici	Eukaryota;Fungi;Ascomycetes	Gusareva_2019_air	mt	Symbiont	Opportunistic pathogen	Fungus - Pestalotiopsis fici	0	NA	Symbiont	Gusareva_2019_air.sample_DYVR2084	Singapore	tropical [ENVO:01000204]	air [ENVO:00002005]	public	Gusareva_2019_air	116746:Gusareva, Elena S	2016-05-10	NA	DYVR2084, SAMN08611678	urban biome [ENVO:01000249]	air	metagenome	1.3453	103.68	exact_location	NA	116	NA	NA	NA	NA	655179	air metagenome	NA	NA	NA	NA	NA	NA	NA	NA	NA	NA	NA	NA	NA	NA	NA	NA	NA	NA	NA	NA	NA	NA	NA	NA	NA	NA	NA	NA	NA	NA	NA	NA	NA	NA	NA	NA	NA	NA	NA	NA	NA	NA	NA	NA	NA	NA	NA	NA	NA	NA	NA	NA	NA	NA	NA	NA	NA	NA	NA	NA	NA	NA	Gusareva_2019_air.sample_DYVR2084	Gusareva_2019_air	air [ENVO:00002005]	tropical [ENVO:01000204]	urban biome [ENVO:01000249]	Air	environmental_samples
SAMN08611678	MTclstr_v1_1576	NC_027188.1	119803	1.8687	16171	0.135	Eukaryota_Fungi_Dikarya_Basidiomycota_Agaricomycotina_Agaricomycetes_Polyporales_Polyporaceae_Ganoderma	Ganoderma applanatum	Eukaryota;Fungi;Basidiomycetes	Gusareva_2019_air	mt	NA	NA	NA	NA	NA	NA	Gusareva_2019_air.sample_DYVR2084	Singapore	tropical [ENVO:01000204]	air [ENVO:00002005]	public	Gusareva_2019_air	116746:Gusareva, Elena S	2016-05-10	NA	DYVR2084, SAMN08611678	urban biome [ENVO:01000249]	air	metagenome	1.3453	103.68	exact_location	NA	116	NA	NA	NA	NA	655179	air metagenome	NA	NA	NA	NA	NA	NA	NA	NA	NA	NA	NA	NA	NA	NA	NA	NA	NA	NA	NA	NA	NA	NA	NA	NA	NA	NA	NA	NA	NA	NA	NA	NA	NA	NA	NA	NA	NA	NA	NA	NA	NA	NA	NA	NA	NA	NA	NA	NA	NA	NA	NA	NA	NA	NA	NA	NA	NA	NA	NA	NA	NA	NA	Gusareva_2019_air.sample_DYVR2084	Gusareva_2019_air	air [ENVO:00002005]	tropical [ENVO:01000204]	urban biome [ENVO:01000249]	Air	environmental_samples
SAMN08611678	MTclstr_v1_4078	NC_003049.1	49704	1.3178	10018	0.2016	Eukaryota_Fungi_Dikarya_Basidiomycota_Agaricomycotina_Agaricomycetes_Agaricomycetidae_Agaricales_Schizophyllaceae_Schizophyllum	Schizophyllum commune	Eukaryota;Fungi;Basidiomycetes	Gusareva_2019_air	mt	Food	Mushroom	Schizophyllum commune	0	nonpoisonous	Mushroom	Gusareva_2019_air.sample_DYVR2084	Singapore	tropical [ENVO:01000204]	air [ENVO:00002005]	public	Gusareva_2019_air	116746:Gusareva, Elena S	2016-05-10	NA	DYVR2084, SAMN08611678	urban biome [ENVO:01000249]	air	metagenome	1.3453	103.68	exact_location	NA	116	NA	NA	NA	NA	655179	air metagenome	NA	NA	NA	NA	NA	NA	NA	NA	NA	NA	NA	NA	NA	NA	NA	NA	NA	NA	NA	NA	NA	NA	NA	NA	NA	NA	NA	NA	NA	NA	NA	NA	NA	NA	NA	NA	NA	NA	NA	NA	NA	NA	NA	NA	NA	NA	NA	NA	NA	NA	NA	NA	NA	NA	NA	NA	NA	NA	NA	NA	NA	NA	Gusareva_2019_air.sample_DYVR2084	Gusareva_2019_air	air [ENVO:00002005]	tropical [ENVO:01000204]	urban biome [ENVO:01000249]	Air	environmental_samples
SAMN08611678	MTclstr_v1_4489	CM022156.1	50765	31.2529	2558	0.0504	Eukaryota_Fungi_Dikarya_Ascomycota_Pezizomycotina_Dothideomycetes_Pleosporomycetidae_Pleosporales_Pleosporineae_Pleosporaceae_Alternaria_Alternaria sect. Alternaria_Alternaria alternata complex	Alternaria alternata	Eukaryota;Fungi;Ascomycetes	Gusareva_2019_air	mt	Symbiont	Plant pathogen	Fungus - Alternaria alternata 4489	0	NA	Symbiont	Gusareva_2019_air.sample_DYVR2084	Singapore	tropical [ENVO:01000204]	air [ENVO:00002005]	public	Gusareva_2019_air	116746:Gusareva, Elena S	2016-05-10	NA	DYVR2084, SAMN08611678	urban biome [ENVO:01000249]	air	metagenome	1.3453	103.68	exact_location	NA	116	NA	NA	NA	NA	655179	air metagenome	NA	NA	NA	NA	NA	NA	NA	NA	NA	NA	NA	NA	NA	NA	NA	NA	NA	NA	NA	NA	NA	NA	NA	NA	NA	NA	NA	NA	NA	NA	NA	NA	NA	NA	NA	NA	NA	NA	NA	NA	NA	NA	NA	NA	NA	NA	NA	NA	NA	NA	NA	NA	NA	NA	NA	NA	NA	NA	NA	NA	NA	NA	Gusareva_2019_air.sample_DYVR2084	Gusareva_2019_air	air [ENVO:00002005]	tropical [ENVO:01000204]	urban biome [ENVO:01000249]	Air	environmental_samples
SAMN08611678	MTclstr_v1_8288	NC_037239.1	59039	4.0589	4751	0.0805	Eukaryota_Fungi_Dikarya_Basidiomycota_Agaricomycotina_Agaricomycetes_Polyporales_Polyporaceae_Trametes	Trametes hirsuta	Eukaryota;Fungi;Basidiomycetes	Gusareva_2019_air	mt	Symbiont	Mushroom/saprophyte/plant pathogen	Hairy bracket	0	NA	Symbiont	Gusareva_2019_air.sample_DYVR2084	Singapore	tropical [ENVO:01000204]	air [ENVO:00002005]	public	Gusareva_2019_air	116746:Gusareva, Elena S	2016-05-10	NA	DYVR2084, SAMN08611678	urban biome [ENVO:01000249]	air	metagenome	1.3453	103.68	exact_location	NA	116	NA	NA	NA	NA	655179	air metagenome	NA	NA	NA	NA	NA	NA	NA	NA	NA	NA	NA	NA	NA	NA	NA	NA	NA	NA	NA	NA	NA	NA	NA	NA	NA	NA	NA	NA	NA	NA	NA	NA	NA	NA	NA	NA	NA	NA	NA	NA	NA	NA	NA	NA	NA	NA	NA	NA	NA	NA	NA	NA	NA	NA	NA	NA	NA	NA	NA	NA	NA	NA	Gusareva_2019_air.sample_DYVR2084	Gusareva_2019_air	air [ENVO:00002005]	tropical [ENVO:01000204]	urban biome [ENVO:01000249]	Air	environmental_samples
SAMN08611678	MTclstr_v1_9386	NC_047444.1	27537	1.0524	1488	0.054	Eukaryota_Fungi_Dikarya_Ascomycota_Pezizomycotina_Eurotiomycetes_Eurotiomycetidae_Eurotiales_Aspergillaceae_Penicillium	Penicillium citrinum	Eukaryota;Fungi;Ascomycetes	Gusareva_2019_air	mt	Symbiont	Commensal	Fungus - Penicillium citrinum	0	NA	Symbiont	Gusareva_2019_air.sample_DYVR2084	Singapore	tropical [ENVO:01000204]	air [ENVO:00002005]	public	Gusareva_2019_air	116746:Gusareva, Elena S	2016-05-10	NA	DYVR2084, SAMN08611678	urban biome [ENVO:01000249]	air	metagenome	1.3453	103.68	exact_location	NA	116	NA	NA	NA	NA	655179	air metagenome	NA	NA	NA	NA	NA	NA	NA	NA	NA	NA	NA	NA	NA	NA	NA	NA	NA	NA	NA	NA	NA	NA	NA	NA	NA	NA	NA	NA	NA	NA	NA	NA	NA	NA	NA	NA	NA	NA	NA	NA	NA	NA	NA	NA	NA	NA	NA	NA	NA	NA	NA	NA	NA	NA	NA	NA	NA	NA	NA	NA	NA	NA	Gusareva_2019_air.sample_DYVR2084	Gusareva_2019_air	air [ENVO:00002005]	tropical [ENVO:01000204]	urban biome [ENVO:01000249]	Air	environmental_samples
SAMN08611678	MTclstr_v1_1575	NC_022933.1	86451	2.4106	23422	0.2709	Eukaryota_Fungi_Dikarya_Basidiomycota_Agaricomycotina_Agaricomycetes_Polyporales_Polyporaceae_Ganoderma	Ganoderma sinense	Eukaryota;Fungi;Basidiomycetes	Gusareva_2019_air	mt	Food-medical	Mushroom	Mushroom - Ganoderma sinense	0	NA	Mushroom	Gusareva_2019_air.sample_DYVR2084	Singapore	tropical [ENVO:01000204]	air [ENVO:00002005]	public	Gusareva_2019_air	116746:Gusareva, Elena S	2016-05-10	NA	DYVR2084, SAMN08611678	urban biome [ENVO:01000249]	air	metagenome	1.3453	103.68	exact_location	NA	116	NA	NA	NA	NA	655179	air metagenome	NA	NA	NA	NA	NA	NA	NA	NA	NA	NA	NA	NA	NA	NA	NA	NA	NA	NA	NA	NA	NA	NA	NA	NA	NA	NA	NA	NA	NA	NA	NA	NA	NA	NA	NA	NA	NA	NA	NA	NA	NA	NA	NA	NA	NA	NA	NA	NA	NA	NA	NA	NA	NA	NA	NA	NA	NA	NA	NA	NA	NA	NA	Gusareva_2019_air.sample_DYVR2084	Gusareva_2019_air	air [ENVO:00002005]	tropical [ENVO:01000204]	urban biome [ENVO:01000249]	Air	environmental_samples
SAMN08611678	MTclstr_v1_1752	NC_021750.1	60635	2.2113	5675	0.0936	Eukaryota_Fungi_Dikarya_Basidiomycota_Agaricomycotina_Agaricomycetes_Polyporales_Polyporaceae_Ganoderma	Ganoderma lucidum	Eukaryota;Fungi;Basidiomycetes	Gusareva_2019_air	mt	Food-medical	Mushroom	Ganoderma lucidum	0	NA	Mushroom	Gusareva_2019_air.sample_DYVR2084	Singapore	tropical [ENVO:01000204]	air [ENVO:00002005]	public	Gusareva_2019_air	116746:Gusareva, Elena S	2016-05-10	NA	DYVR2084, SAMN08611678	urban biome [ENVO:01000249]	air	metagenome	1.3453	103.68	exact_location	NA	116	NA	NA	NA	NA	655179	air metagenome	NA	NA	NA	NA	NA	NA	NA	NA	NA	NA	NA	NA	NA	NA	NA	NA	NA	NA	NA	NA	NA	NA	NA	NA	NA	NA	NA	NA	NA	NA	NA	NA	NA	NA	NA	NA	NA	NA	NA	NA	NA	NA	NA	NA	NA	NA	NA	NA	NA	NA	NA	NA	NA	NA	NA	NA	NA	NA	NA	NA	NA	NA	Gusareva_2019_air.sample_DYVR2084	Gusareva_2019_air	air [ENVO:00002005]	tropical [ENVO:01000204]	urban biome [ENVO:01000249]	Air	environmental_samples
SAMN08611678	MTclstr_v1_9041	NC_044677.1	45604	1.3187	4161	0.0912	Eukaryota_Fungi_Dikarya_Basidiomycota_Agaricomycotina_Agaricomycetes_Hymenochaetales_Hymenochaetaceae_Phellinus	Phellinus lamaoensis	Eukaryota;Fungi;Basidiomycetes	Gusareva_2019_air	mt	NA	NA	NA	NA	NA	NA	Gusareva_2019_air.sample_DYVR2084	Singapore	tropical [ENVO:01000204]	air [ENVO:00002005]	public	Gusareva_2019_air	116746:Gusareva, Elena S	2016-05-10	NA	DYVR2084, SAMN08611678	urban biome [ENVO:01000249]	air	metagenome	1.3453	103.68	exact_location	NA	116	NA	NA	NA	NA	655179	air metagenome	NA	NA	NA	NA	NA	NA	NA	NA	NA	NA	NA	NA	NA	NA	NA	NA	NA	NA	NA	NA	NA	NA	NA	NA	NA	NA	NA	NA	NA	NA	NA	NA	NA	NA	NA	NA	NA	NA	NA	NA	NA	NA	NA	NA	NA	NA	NA	NA	NA	NA	NA	NA	NA	NA	NA	NA	NA	NA	NA	NA	NA	NA	Gusareva_2019_air.sample_DYVR2084	Gusareva_2019_air	air [ENVO:00002005]	tropical [ENVO:01000204]	urban biome [ENVO:01000249]	Air	environmental_samples
SAMN08611678	MTclstr_v1_9043	NC_044679.1	57732	1.8776	6846	0.1186	Eukaryota_Fungi_Dikarya_Basidiomycota_Agaricomycotina_Agaricomycetes_Hymenochaetales_Schizoporaceae_Schizopora	Schizopora paradoxa	Eukaryota;Fungi;Basidiomycetes	Gusareva_2019_air	mt	Free-living	Saprophyte	Fungus - Split Porecrust	0	NA	Free-living	Gusareva_2019_air.sample_DYVR2084	Singapore	tropical [ENVO:01000204]	air [ENVO:00002005]	public	Gusareva_2019_air	116746:Gusareva, Elena S	2016-05-10	NA	DYVR2084, SAMN08611678	urban biome [ENVO:01000249]	air	metagenome	1.3453	103.68	exact_location	NA	116	NA	NA	NA	NA	655179	air metagenome	NA	NA	NA	NA	NA	NA	NA	NA	NA	NA	NA	NA	NA	NA	NA	NA	NA	NA	NA	NA	NA	NA	NA	NA	NA	NA	NA	NA	NA	NA	NA	NA	NA	NA	NA	NA	NA	NA	NA	NA	NA	NA	NA	NA	NA	NA	NA	NA	NA	NA	NA	NA	NA	NA	NA	NA	NA	NA	NA	NA	NA	NA	Gusareva_2019_air.sample_DYVR2084	Gusareva_2019_air	air [ENVO:00002005]	tropical [ENVO:01000204]	urban biome [ENVO:01000249]	Air	environmental_samples
SAMN08611678	MTclstr_v1_5598	NC_013933.1	91500	4.0122	20472	0.2237	Eukaryota_Fungi_Dikarya_Basidiomycota_Agaricomycotina_Agaricomycetes_Polyporales_Polyporaceae_Trametes	Trametes cingulata	Eukaryota;Fungi;Basidiomycetes	Gusareva_2019_air	mt	Symbiont	Mushroom/saprophyte/plant pathogen	Mushroom - Trametes cingulata	0	NA	Symbiont	Gusareva_2019_air.sample_DYVR2084	Singapore	tropical [ENVO:01000204]	air [ENVO:00002005]	public	Gusareva_2019_air	116746:Gusareva, Elena S	2016-05-10	NA	DYVR2084, SAMN08611678	urban biome [ENVO:01000249]	air	metagenome	1.3453	103.68	exact_location	NA	116	NA	NA	NA	NA	655179	air metagenome	NA	NA	NA	NA	NA	NA	NA	NA	NA	NA	NA	NA	NA	NA	NA	NA	NA	NA	NA	NA	NA	NA	NA	NA	NA	NA	NA	NA	NA	NA	NA	NA	NA	NA	NA	NA	NA	NA	NA	NA	NA	NA	NA	NA	NA	NA	NA	NA	NA	NA	NA	NA	NA	NA	NA	NA	NA	NA	NA	NA	NA	NA	Gusareva_2019_air.sample_DYVR2084	Gusareva_2019_air	air [ENVO:00002005]	tropical [ENVO:01000204]	urban biome [ENVO:01000249]	Air	environmental_samples
SAMN08611678	MTclstr_v1_6084	NC_020148.1	156348	1.6606	16705	0.1068	Eukaryota_Fungi_Dikarya_Basidiomycota_Agaricomycotina_Agaricomycetes_Polyporales_Meruliaceae_Phlebia	Phlebia radiata	Eukaryota;Fungi;Basidiomycetes	Gusareva_2019_air	mt	Free-living	Saprophyte	Wrinkled crust	0	NA	Free-living	Gusareva_2019_air.sample_DYVR2084	Singapore	tropical [ENVO:01000204]	air [ENVO:00002005]	public	Gusareva_2019_air	116746:Gusareva, Elena S	2016-05-10	NA	DYVR2084, SAMN08611678	urban biome [ENVO:01000249]	air	metagenome	1.3453	103.68	exact_location	NA	116	NA	NA	NA	NA	655179	air metagenome	NA	NA	NA	NA	NA	NA	NA	NA	NA	NA	NA	NA	NA	NA	NA	NA	NA	NA	NA	NA	NA	NA	NA	NA	NA	NA	NA	NA	NA	NA	NA	NA	NA	NA	NA	NA	NA	NA	NA	NA	NA	NA	NA	NA	NA	NA	NA	NA	NA	NA	NA	NA	NA	NA	NA	NA	NA	NA	NA	NA	NA	NA	Gusareva_2019_air.sample_DYVR2084	Gusareva_2019_air	air [ENVO:00002005]	tropical [ENVO:01000204]	urban biome [ENVO:01000249]	Air	environmental_samples
SAMN08611678	MTclstr_v1_7055	NC_027509.1	53439	1.3561	6774	0.1268	Eukaryota_Fungi_Dikarya_Ascomycota_Pezizomycotina_Sordariomycetes_Sordariomycetidae_Diaporthales_Diaporthaceae_Diaporthe	Diaporthe longicolla	Eukaryota;Fungi;Ascomycetes	Gusareva_2019_air	mt	Symbiont	Plant pathogen	Fungus - Diaporthe longicolla - Phomopsis seed decay	0	NA	Symbiont	Gusareva_2019_air.sample_DYVR2084	Singapore	tropical [ENVO:01000204]	air [ENVO:00002005]	public	Gusareva_2019_air	116746:Gusareva, Elena S	2016-05-10	NA	DYVR2084, SAMN08611678	urban biome [ENVO:01000249]	air	metagenome	1.3453	103.68	exact_location	NA	116	NA	NA	NA	NA	655179	air metagenome	NA	NA	NA	NA	NA	NA	NA	NA	NA	NA	NA	NA	NA	NA	NA	NA	NA	NA	NA	NA	NA	NA	NA	NA	NA	NA	NA	NA	NA	NA	NA	NA	NA	NA	NA	NA	NA	NA	NA	NA	NA	NA	NA	NA	NA	NA	NA	NA	NA	NA	NA	NA	NA	NA	NA	NA	NA	NA	NA	NA	NA	NA	Gusareva_2019_air.sample_DYVR2084	Gusareva_2019_air	air [ENVO:00002005]	tropical [ENVO:01000204]	urban biome [ENVO:01000249]	Air	environmental_samples
SAMN08611678	MTclstr_v1_4526	HF546977.1	162751	1.1027	13347	0.082	Eukaryota_Fungi_Dikarya_Basidiomycota_Agaricomycotina_Agaricomycetes_Cantharellales_Ceratobasidiaceae_Rhizoctonia	Rhizoctonia solani	Eukaryota;Fungi;Basidiomycetes	Gusareva_2019_air	mt	Symbiont	Plant pathogen	Fungus - Rhizoctonia solani	0	NA	Symbiont	Gusareva_2019_air.sample_DYVR2084	Singapore	tropical [ENVO:01000204]	air [ENVO:00002005]	public	Gusareva_2019_air	116746:Gusareva, Elena S	2016-05-10	NA	DYVR2084, SAMN08611678	urban biome [ENVO:01000249]	air	metagenome	1.3453	103.68	exact_location	NA	116	NA	NA	NA	NA	655179	air metagenome	NA	NA	NA	NA	NA	NA	NA	NA	NA	NA	NA	NA	NA	NA	NA	NA	NA	NA	NA	NA	NA	NA	NA	NA	NA	NA	NA	NA	NA	NA	NA	NA	NA	NA	NA	NA	NA	NA	NA	NA	NA	NA	NA	NA	NA	NA	NA	NA	NA	NA	NA	NA	NA	NA	NA	NA	NA	NA	NA	NA	NA	NA	Gusareva_2019_air.sample_DYVR2084	Gusareva_2019_air	air [ENVO:00002005]	tropical [ENVO:01000204]	urban biome [ENVO:01000249]	Air	environmental_samples
SAMN08611678	MTclstr_v1_7871	NC_034349.1	63479	2.3834	43743	0.6891	Eukaryota_Fungi_Dikarya_Basidiomycota_Agaricomycotina_Agaricomycetes_Polyporales_Fomitopsis	Fomitopsis palustris	Eukaryota;Fungi;Basidiomycetes	Gusareva_2019_air	mt	NA	NA	NA	NA	NA	NA	Gusareva_2019_air.sample_DYVR2084	Singapore	tropical [ENVO:01000204]	air [ENVO:00002005]	public	Gusareva_2019_air	116746:Gusareva, Elena S	2016-05-10	NA	DYVR2084, SAMN08611678	urban biome [ENVO:01000249]	air	metagenome	1.3453	103.68	exact_location	NA	116	NA	NA	NA	NA	655179	air metagenome	NA	NA	NA	NA	NA	NA	NA	NA	NA	NA	NA	NA	NA	NA	NA	NA	NA	NA	NA	NA	NA	NA	NA	NA	NA	NA	NA	NA	NA	NA	NA	NA	NA	NA	NA	NA	NA	NA	NA	NA	NA	NA	NA	NA	NA	NA	NA	NA	NA	NA	NA	NA	NA	NA	NA	NA	NA	NA	NA	NA	NA	NA	Gusareva_2019_air.sample_DYVR2084	Gusareva_2019_air	air [ENVO:00002005]	tropical [ENVO:01000204]	urban biome [ENVO:01000249]	Air	environmental_samples
SAMN08611678	MTclstr_v1_1753	NC_026782.1	78447	1.9156	10619	0.1354	Eukaryota_Fungi_Dikarya_Basidiomycota_Agaricomycotina_Agaricomycetes_Polyporales_Polyporaceae_Ganoderma	Ganoderma meredithae	Eukaryota;Fungi;Basidiomycetes	Gusareva_2019_air	mt	Symbiont	Mushroom/saprophyte/plant pathogen	Ganoderma meredithae	0	NA	Symbiont	Gusareva_2019_air.sample_DYVR2084	Singapore	tropical [ENVO:01000204]	air [ENVO:00002005]	public	Gusareva_2019_air	116746:Gusareva, Elena S	2016-05-10	NA	DYVR2084, SAMN08611678	urban biome [ENVO:01000249]	air	metagenome	1.3453	103.68	exact_location	NA	116	NA	NA	NA	NA	655179	air metagenome	NA	NA	NA	NA	NA	NA	NA	NA	NA	NA	NA	NA	NA	NA	NA	NA	NA	NA	NA	NA	NA	NA	NA	NA	NA	NA	NA	NA	NA	NA	NA	NA	NA	NA	NA	NA	NA	NA	NA	NA	NA	NA	NA	NA	NA	NA	NA	NA	NA	NA	NA	NA	NA	NA	NA	NA	NA	NA	NA	NA	NA	NA	Gusareva_2019_air.sample_DYVR2084	Gusareva_2019_air	air [ENVO:00002005]	tropical [ENVO:01000204]	urban biome [ENVO:01000249]	Air	environmental_samples
SAMN08611678	MTclstr_v1_9687	NW_003307477.1	42448	1.3174	2171	0.0511	Eukaryota_Fungi_Dikarya_Basidiomycota_Agaricomycotina_Agaricomycetes_Agaricomycetidae_Agaricales_Psathyrellaceae_Coprinopsis	Coprinopsis cinerea	Eukaryota;Fungi;Basidiomycetes	Gusareva_2019_air	mt	Food	Mushroom	Coprinopsis cinerea	0	NA	Mushroom	Gusareva_2019_air.sample_DYVR2084	Singapore	tropical [ENVO:01000204]	air [ENVO:00002005]	public	Gusareva_2019_air	116746:Gusareva, Elena S	2016-05-10	NA	DYVR2084, SAMN08611678	urban biome [ENVO:01000249]	air	metagenome	1.3453	103.68	exact_location	NA	116	NA	NA	NA	NA	655179	air metagenome	NA	NA	NA	NA	NA	NA	NA	NA	NA	NA	NA	NA	NA	NA	NA	NA	NA	NA	NA	NA	NA	NA	NA	NA	NA	NA	NA	NA	NA	NA	NA	NA	NA	NA	NA	NA	NA	NA	NA	NA	NA	NA	NA	NA	NA	NA	NA	NA	NA	NA	NA	NA	NA	NA	NA	NA	NA	NA	NA	NA	NA	NA	Gusareva_2019_air.sample_DYVR2084	Gusareva_2019_air	air [ENVO:00002005]	tropical [ENVO:01000204]	urban biome [ENVO:01000249]	Air	environmental_samples
SAMN08611678	MTclstr_v1_9040	NC_044676.1	115036	1.1182	7774	0.0676	Eukaryota_Fungi_Dikarya_Basidiomycota_Agaricomycotina_Agaricomycetes_Hymenochaetales_Hymenochaetaceae_Fomitiporia	Fomitiporia mediterranea	Eukaryota;Fungi;Basidiomycetes	Gusareva_2019_air	mt	NA	NA	NA	NA	NA	NA	Gusareva_2019_air.sample_DYVR2084	Singapore	tropical [ENVO:01000204]	air [ENVO:00002005]	public	Gusareva_2019_air	116746:Gusareva, Elena S	2016-05-10	NA	DYVR2084, SAMN08611678	urban biome [ENVO:01000249]	air	metagenome	1.3453	103.68	exact_location	NA	116	NA	NA	NA	NA	655179	air metagenome	NA	NA	NA	NA	NA	NA	NA	NA	NA	NA	NA	NA	NA	NA	NA	NA	NA	NA	NA	NA	NA	NA	NA	NA	NA	NA	NA	NA	NA	NA	NA	NA	NA	NA	NA	NA	NA	NA	NA	NA	NA	NA	NA	NA	NA	NA	NA	NA	NA	NA	NA	NA	NA	NA	NA	NA	NA	NA	NA	NA	NA	NA	Gusareva_2019_air.sample_DYVR2084	Gusareva_2019_air	air [ENVO:00002005]	tropical [ENVO:01000204]	urban biome [ENVO:01000249]	Air	environmental_samples
SAMN08611679	MTclstr_v1_7871	NC_034349.1	63479	2.1495	41022	0.6462	Eukaryota_Fungi_Dikarya_Basidiomycota_Agaricomycotina_Agaricomycetes_Polyporales_Fomitopsis	Fomitopsis palustris	Eukaryota;Fungi;Basidiomycetes	Gusareva_2019_air	mt	NA	NA	NA	NA	NA	NA	Gusareva_2019_air.sample_DYVR2085	Singapore	tropical [ENVO:01000204]	air [ENVO:00002005]	public	Gusareva_2019_air	116746:Gusareva, Elena S	2016-05-11	NA	DYVR2085, SAMN08611679	urban biome [ENVO:01000249]	air	metagenome	1.3453	103.68	exact_location	NA	116	NA	NA	NA	NA	655179	air metagenome	NA	NA	NA	NA	NA	NA	NA	NA	NA	NA	NA	NA	NA	NA	NA	NA	NA	NA	NA	NA	NA	NA	NA	NA	NA	NA	NA	NA	NA	NA	NA	NA	NA	NA	NA	NA	NA	NA	NA	NA	NA	NA	NA	NA	NA	NA	NA	NA	NA	NA	NA	NA	NA	NA	NA	NA	NA	NA	NA	NA	NA	NA	Gusareva_2019_air.sample_DYVR2085	Gusareva_2019_air	air [ENVO:00002005]	tropical [ENVO:01000204]	urban biome [ENVO:01000249]	Air	environmental_samples
SAMN08611679	MTclstr_v1_1752	NC_021750.1	60635	2.008	3749	0.0618	Eukaryota_Fungi_Dikarya_Basidiomycota_Agaricomycotina_Agaricomycetes_Polyporales_Polyporaceae_Ganoderma	Ganoderma lucidum	Eukaryota;Fungi;Basidiomycetes	Gusareva_2019_air	mt	Food-medical	Mushroom	Ganoderma lucidum	0	NA	Mushroom	Gusareva_2019_air.sample_DYVR2085	Singapore	tropical [ENVO:01000204]	air [ENVO:00002005]	public	Gusareva_2019_air	116746:Gusareva, Elena S	2016-05-11	NA	DYVR2085, SAMN08611679	urban biome [ENVO:01000249]	air	metagenome	1.3453	103.68	exact_location	NA	116	NA	NA	NA	NA	655179	air metagenome	NA	NA	NA	NA	NA	NA	NA	NA	NA	NA	NA	NA	NA	NA	NA	NA	NA	NA	NA	NA	NA	NA	NA	NA	NA	NA	NA	NA	NA	NA	NA	NA	NA	NA	NA	NA	NA	NA	NA	NA	NA	NA	NA	NA	NA	NA	NA	NA	NA	NA	NA	NA	NA	NA	NA	NA	NA	NA	NA	NA	NA	NA	Gusareva_2019_air.sample_DYVR2085	Gusareva_2019_air	air [ENVO:00002005]	tropical [ENVO:01000204]	urban biome [ENVO:01000249]	Air	environmental_samples
SAMN08611679	MTclstr_v1_1753	NC_026782.1	78447	1.3954	6853	0.0874	Eukaryota_Fungi_Dikarya_Basidiomycota_Agaricomycotina_Agaricomycetes_Polyporales_Polyporaceae_Ganoderma	Ganoderma meredithae	Eukaryota;Fungi;Basidiomycetes	Gusareva_2019_air	mt	Symbiont	Mushroom/saprophyte/plant pathogen	Ganoderma meredithae	0	NA	Symbiont	Gusareva_2019_air.sample_DYVR2085	Singapore	tropical [ENVO:01000204]	air [ENVO:00002005]	public	Gusareva_2019_air	116746:Gusareva, Elena S	2016-05-11	NA	DYVR2085, SAMN08611679	urban biome [ENVO:01000249]	air	metagenome	1.3453	103.68	exact_location	NA	116	NA	NA	NA	NA	655179	air metagenome	NA	NA	NA	NA	NA	NA	NA	NA	NA	NA	NA	NA	NA	NA	NA	NA	NA	NA	NA	NA	NA	NA	NA	NA	NA	NA	NA	NA	NA	NA	NA	NA	NA	NA	NA	NA	NA	NA	NA	NA	NA	NA	NA	NA	NA	NA	NA	NA	NA	NA	NA	NA	NA	NA	NA	NA	NA	NA	NA	NA	NA	NA	Gusareva_2019_air.sample_DYVR2085	Gusareva_2019_air	air [ENVO:00002005]	tropical [ENVO:01000204]	urban biome [ENVO:01000249]	Air	environmental_samples
SAMN08611679	MTclstr_v1_6216	NC_021436.1	235849	1.7242	20798	0.0882	Eukaryota_Fungi_Dikarya_Basidiomycota_Agaricomycotina_Agaricomycetes_Cantharellales_Ceratobasidiaceae_Rhizoctonia	Rhizoctonia solani	Eukaryota;Fungi;Basidiomycetes	Gusareva_2019_air	mt	Symbiont	Plant pathogen	Fungus - Rhizoctonia solani	0	NA	Symbiont	Gusareva_2019_air.sample_DYVR2085	Singapore	tropical [ENVO:01000204]	air [ENVO:00002005]	public	Gusareva_2019_air	116746:Gusareva, Elena S	2016-05-11	NA	DYVR2085, SAMN08611679	urban biome [ENVO:01000249]	air	metagenome	1.3453	103.68	exact_location	NA	116	NA	NA	NA	NA	655179	air metagenome	NA	NA	NA	NA	NA	NA	NA	NA	NA	NA	NA	NA	NA	NA	NA	NA	NA	NA	NA	NA	NA	NA	NA	NA	NA	NA	NA	NA	NA	NA	NA	NA	NA	NA	NA	NA	NA	NA	NA	NA	NA	NA	NA	NA	NA	NA	NA	NA	NA	NA	NA	NA	NA	NA	NA	NA	NA	NA	NA	NA	NA	NA	Gusareva_2019_air.sample_DYVR2085	Gusareva_2019_air	air [ENVO:00002005]	tropical [ENVO:01000204]	urban biome [ENVO:01000249]	Air	environmental_samples
SAMN08611679	MTclstr_v1_9041	NC_044677.1	45604	1.1715	2473	0.0542	Eukaryota_Fungi_Dikarya_Basidiomycota_Agaricomycotina_Agaricomycetes_Hymenochaetales_Hymenochaetaceae_Phellinus	Phellinus lamaoensis	Eukaryota;Fungi;Basidiomycetes	Gusareva_2019_air	mt	NA	NA	NA	NA	NA	NA	Gusareva_2019_air.sample_DYVR2085	Singapore	tropical [ENVO:01000204]	air [ENVO:00002005]	public	Gusareva_2019_air	116746:Gusareva, Elena S	2016-05-11	NA	DYVR2085, SAMN08611679	urban biome [ENVO:01000249]	air	metagenome	1.3453	103.68	exact_location	NA	116	NA	NA	NA	NA	655179	air metagenome	NA	NA	NA	NA	NA	NA	NA	NA	NA	NA	NA	NA	NA	NA	NA	NA	NA	NA	NA	NA	NA	NA	NA	NA	NA	NA	NA	NA	NA	NA	NA	NA	NA	NA	NA	NA	NA	NA	NA	NA	NA	NA	NA	NA	NA	NA	NA	NA	NA	NA	NA	NA	NA	NA	NA	NA	NA	NA	NA	NA	NA	NA	Gusareva_2019_air.sample_DYVR2085	Gusareva_2019_air	air [ENVO:00002005]	tropical [ENVO:01000204]	urban biome [ENVO:01000249]	Air	environmental_samples
SAMN08611679	MTclstr_v1_9043	NC_044679.1	57732	2.1616	8464	0.1466	Eukaryota_Fungi_Dikarya_Basidiomycota_Agaricomycotina_Agaricomycetes_Hymenochaetales_Schizoporaceae_Schizopora	Schizopora paradoxa	Eukaryota;Fungi;Basidiomycetes	Gusareva_2019_air	mt	Free-living	Saprophyte	Fungus - Split Porecrust	0	NA	Free-living	Gusareva_2019_air.sample_DYVR2085	Singapore	tropical [ENVO:01000204]	air [ENVO:00002005]	public	Gusareva_2019_air	116746:Gusareva, Elena S	2016-05-11	NA	DYVR2085, SAMN08611679	urban biome [ENVO:01000249]	air	metagenome	1.3453	103.68	exact_location	NA	116	NA	NA	NA	NA	655179	air metagenome	NA	NA	NA	NA	NA	NA	NA	NA	NA	NA	NA	NA	NA	NA	NA	NA	NA	NA	NA	NA	NA	NA	NA	NA	NA	NA	NA	NA	NA	NA	NA	NA	NA	NA	NA	NA	NA	NA	NA	NA	NA	NA	NA	NA	NA	NA	NA	NA	NA	NA	NA	NA	NA	NA	NA	NA	NA	NA	NA	NA	NA	NA	Gusareva_2019_air.sample_DYVR2085	Gusareva_2019_air	air [ENVO:00002005]	tropical [ENVO:01000204]	urban biome [ENVO:01000249]	Air	environmental_samples
SAMN08611679	MTclstr_v1_4526	HF546977.1	162751	1.745	35440	0.2178	Eukaryota_Fungi_Dikarya_Basidiomycota_Agaricomycotina_Agaricomycetes_Cantharellales_Ceratobasidiaceae_Rhizoctonia	Rhizoctonia solani	Eukaryota;Fungi;Basidiomycetes	Gusareva_2019_air	mt	Symbiont	Plant pathogen	Fungus - Rhizoctonia solani	0	NA	Symbiont	Gusareva_2019_air.sample_DYVR2085	Singapore	tropical [ENVO:01000204]	air [ENVO:00002005]	public	Gusareva_2019_air	116746:Gusareva, Elena S	2016-05-11	NA	DYVR2085, SAMN08611679	urban biome [ENVO:01000249]	air	metagenome	1.3453	103.68	exact_location	NA	116	NA	NA	NA	NA	655179	air metagenome	NA	NA	NA	NA	NA	NA	NA	NA	NA	NA	NA	NA	NA	NA	NA	NA	NA	NA	NA	NA	NA	NA	NA	NA	NA	NA	NA	NA	NA	NA	NA	NA	NA	NA	NA	NA	NA	NA	NA	NA	NA	NA	NA	NA	NA	NA	NA	NA	NA	NA	NA	NA	NA	NA	NA	NA	NA	NA	NA	NA	NA	NA	Gusareva_2019_air.sample_DYVR2085	Gusareva_2019_air	air [ENVO:00002005]	tropical [ENVO:01000204]	urban biome [ENVO:01000249]	Air	environmental_samples
SAMN08611679	MTclstr_v1_1575	NC_022933.1	86451	1.6982	14697	0.17	Eukaryota_Fungi_Dikarya_Basidiomycota_Agaricomycotina_Agaricomycetes_Polyporales_Polyporaceae_Ganoderma	Ganoderma sinense	Eukaryota;Fungi;Basidiomycetes	Gusareva_2019_air	mt	Food-medical	Mushroom	Mushroom - Ganoderma sinense	0	NA	Mushroom	Gusareva_2019_air.sample_DYVR2085	Singapore	tropical [ENVO:01000204]	air [ENVO:00002005]	public	Gusareva_2019_air	116746:Gusareva, Elena S	2016-05-11	NA	DYVR2085, SAMN08611679	urban biome [ENVO:01000249]	air	metagenome	1.3453	103.68	exact_location	NA	116	NA	NA	NA	NA	655179	air metagenome	NA	NA	NA	NA	NA	NA	NA	NA	NA	NA	NA	NA	NA	NA	NA	NA	NA	NA	NA	NA	NA	NA	NA	NA	NA	NA	NA	NA	NA	NA	NA	NA	NA	NA	NA	NA	NA	NA	NA	NA	NA	NA	NA	NA	NA	NA	NA	NA	NA	NA	NA	NA	NA	NA	NA	NA	NA	NA	NA	NA	NA	NA	Gusareva_2019_air.sample_DYVR2085	Gusareva_2019_air	air [ENVO:00002005]	tropical [ENVO:01000204]	urban biome [ENVO:01000249]	Air	environmental_samples
SAMN08611679	MTclstr_v1_1576	NC_027188.1	119803	1.5352	7726	0.0645	Eukaryota_Fungi_Dikarya_Basidiomycota_Agaricomycotina_Agaricomycetes_Polyporales_Polyporaceae_Ganoderma	Ganoderma applanatum	Eukaryota;Fungi;Basidiomycetes	Gusareva_2019_air	mt	NA	NA	NA	NA	NA	NA	Gusareva_2019_air.sample_DYVR2085	Singapore	tropical [ENVO:01000204]	air [ENVO:00002005]	public	Gusareva_2019_air	116746:Gusareva, Elena S	2016-05-11	NA	DYVR2085, SAMN08611679	urban biome [ENVO:01000249]	air	metagenome	1.3453	103.68	exact_location	NA	116	NA	NA	NA	NA	655179	air metagenome	NA	NA	NA	NA	NA	NA	NA	NA	NA	NA	NA	NA	NA	NA	NA	NA	NA	NA	NA	NA	NA	NA	NA	NA	NA	NA	NA	NA	NA	NA	NA	NA	NA	NA	NA	NA	NA	NA	NA	NA	NA	NA	NA	NA	NA	NA	NA	NA	NA	NA	NA	NA	NA	NA	NA	NA	NA	NA	NA	NA	NA	NA	Gusareva_2019_air.sample_DYVR2085	Gusareva_2019_air	air [ENVO:00002005]	tropical [ENVO:01000204]	urban biome [ENVO:01000249]	Air	environmental_samples
SAMN08611679	MTclstr_v1_8288	NC_037239.1	59039	2.6259	3221	0.0546	Eukaryota_Fungi_Dikarya_Basidiomycota_Agaricomycotina_Agaricomycetes_Polyporales_Polyporaceae_Trametes	Trametes hirsuta	Eukaryota;Fungi;Basidiomycetes	Gusareva_2019_air	mt	Symbiont	Mushroom/saprophyte/plant pathogen	Hairy bracket	0	NA	Symbiont	Gusareva_2019_air.sample_DYVR2085	Singapore	tropical [ENVO:01000204]	air [ENVO:00002005]	public	Gusareva_2019_air	116746:Gusareva, Elena S	2016-05-11	NA	DYVR2085, SAMN08611679	urban biome [ENVO:01000249]	air	metagenome	1.3453	103.68	exact_location	NA	116	NA	NA	NA	NA	655179	air metagenome	NA	NA	NA	NA	NA	NA	NA	NA	NA	NA	NA	NA	NA	NA	NA	NA	NA	NA	NA	NA	NA	NA	NA	NA	NA	NA	NA	NA	NA	NA	NA	NA	NA	NA	NA	NA	NA	NA	NA	NA	NA	NA	NA	NA	NA	NA	NA	NA	NA	NA	NA	NA	NA	NA	NA	NA	NA	NA	NA	NA	NA	NA	Gusareva_2019_air.sample_DYVR2085	Gusareva_2019_air	air [ENVO:00002005]	tropical [ENVO:01000204]	urban biome [ENVO:01000249]	Air	environmental_samples
SAMN08611679	MTclstr_v1_4489	CM022156.1	50765	28.0131	2676	0.0527	Eukaryota_Fungi_Dikarya_Ascomycota_Pezizomycotina_Dothideomycetes_Pleosporomycetidae_Pleosporales_Pleosporineae_Pleosporaceae_Alternaria_Alternaria sect. Alternaria_Alternaria alternata complex	Alternaria alternata	Eukaryota;Fungi;Ascomycetes	Gusareva_2019_air	mt	Symbiont	Plant pathogen	Fungus - Alternaria alternata 4489	0	NA	Symbiont	Gusareva_2019_air.sample_DYVR2085	Singapore	tropical [ENVO:01000204]	air [ENVO:00002005]	public	Gusareva_2019_air	116746:Gusareva, Elena S	2016-05-11	NA	DYVR2085, SAMN08611679	urban biome [ENVO:01000249]	air	metagenome	1.3453	103.68	exact_location	NA	116	NA	NA	NA	NA	655179	air metagenome	NA	NA	NA	NA	NA	NA	NA	NA	NA	NA	NA	NA	NA	NA	NA	NA	NA	NA	NA	NA	NA	NA	NA	NA	NA	NA	NA	NA	NA	NA	NA	NA	NA	NA	NA	NA	NA	NA	NA	NA	NA	NA	NA	NA	NA	NA	NA	NA	NA	NA	NA	NA	NA	NA	NA	NA	NA	NA	NA	NA	NA	NA	Gusareva_2019_air.sample_DYVR2085	Gusareva_2019_air	air [ENVO:00002005]	tropical [ENVO:01000204]	urban biome [ENVO:01000249]	Air	environmental_samples
SAMN08611679	MTclstr_v1_4449	CM008263.2	163449	8.929	160274	0.9806	Eukaryota_Fungi_Dikarya_Basidiomycota_Agaricomycotina_Agaricomycetes_Hymenochaetales_Hymenochaetaceae_Pyrrhoderma	Pyrrhoderma noxium	Eukaryota;Fungi;Basidiomycetes	Gusareva_2019_air	mt	Symbiont	Plant pathogen	Fungus - Pyrrhoderma noxium	0	NA	Symbiont	Gusareva_2019_air.sample_DYVR2085	Singapore	tropical [ENVO:01000204]	air [ENVO:00002005]	public	Gusareva_2019_air	116746:Gusareva, Elena S	2016-05-11	NA	DYVR2085, SAMN08611679	urban biome [ENVO:01000249]	air	metagenome	1.3453	103.68	exact_location	NA	116	NA	NA	NA	NA	655179	air metagenome	NA	NA	NA	NA	NA	NA	NA	NA	NA	NA	NA	NA	NA	NA	NA	NA	NA	NA	NA	NA	NA	NA	NA	NA	NA	NA	NA	NA	NA	NA	NA	NA	NA	NA	NA	NA	NA	NA	NA	NA	NA	NA	NA	NA	NA	NA	NA	NA	NA	NA	NA	NA	NA	NA	NA	NA	NA	NA	NA	NA	NA	NA	Gusareva_2019_air.sample_DYVR2085	Gusareva_2019_air	air [ENVO:00002005]	tropical [ENVO:01000204]	urban biome [ENVO:01000249]	Air	environmental_samples
SAMN08611679	MTclstr_v1_4078	NC_003049.1	49704	3.3805	31994	0.6437	Eukaryota_Fungi_Dikarya_Basidiomycota_Agaricomycotina_Agaricomycetes_Agaricomycetidae_Agaricales_Schizophyllaceae_Schizophyllum	Schizophyllum commune	Eukaryota;Fungi;Basidiomycetes	Gusareva_2019_air	mt	Food	Mushroom	Schizophyllum commune	0	nonpoisonous	Mushroom	Gusareva_2019_air.sample_DYVR2085	Singapore	tropical [ENVO:01000204]	air [ENVO:00002005]	public	Gusareva_2019_air	116746:Gusareva, Elena S	2016-05-11	NA	DYVR2085, SAMN08611679	urban biome [ENVO:01000249]	air	metagenome	1.3453	103.68	exact_location	NA	116	NA	NA	NA	NA	655179	air metagenome	NA	NA	NA	NA	NA	NA	NA	NA	NA	NA	NA	NA	NA	NA	NA	NA	NA	NA	NA	NA	NA	NA	NA	NA	NA	NA	NA	NA	NA	NA	NA	NA	NA	NA	NA	NA	NA	NA	NA	NA	NA	NA	NA	NA	NA	NA	NA	NA	NA	NA	NA	NA	NA	NA	NA	NA	NA	NA	NA	NA	NA	NA	Gusareva_2019_air.sample_DYVR2085	Gusareva_2019_air	air [ENVO:00002005]	tropical [ENVO:01000204]	urban biome [ENVO:01000249]	Air	environmental_samples
SAMN08611679	MTclstr_v1_6414	NC_023117.1	133782	1.1453	12676	0.0948	Eukaryota_Fungi_Dikarya_Ascomycota_Pezizomycotina_Sordariomycetes_Xylariomycetidae_Xylariales_Hypoxylaceae_Annulohypoxylon	Annulohypoxylon stygium	Eukaryota;Fungi;Ascomycetes	Gusareva_2019_air	mt	Symbiont	Plant mutualist	Fungus - Annulohypoxylon stygium - endophyte	0	NA	Symbiont	Gusareva_2019_air.sample_DYVR2085	Singapore	tropical [ENVO:01000204]	air [ENVO:00002005]	public	Gusareva_2019_air	116746:Gusareva, Elena S	2016-05-11	NA	DYVR2085, SAMN08611679	urban biome [ENVO:01000249]	air	metagenome	1.3453	103.68	exact_location	NA	116	NA	NA	NA	NA	655179	air metagenome	NA	NA	NA	NA	NA	NA	NA	NA	NA	NA	NA	NA	NA	NA	NA	NA	NA	NA	NA	NA	NA	NA	NA	NA	NA	NA	NA	NA	NA	NA	NA	NA	NA	NA	NA	NA	NA	NA	NA	NA	NA	NA	NA	NA	NA	NA	NA	NA	NA	NA	NA	NA	NA	NA	NA	NA	NA	NA	NA	NA	NA	NA	Gusareva_2019_air.sample_DYVR2085	Gusareva_2019_air	air [ENVO:00002005]	tropical [ENVO:01000204]	urban biome [ENVO:01000249]	Air	environmental_samples
SAMN08611679	MTclstr_v1_361	NC_037938.1	124588	1.5459	9652	0.0775	Eukaryota_Fungi_Dikarya_Basidiomycota_Agaricomycotina_Agaricomycetes_Polyporales_Polyporaceae_Ganoderma	Ganoderma calidophilum	Eukaryota;Fungi;Basidiomycetes	Gusareva_2019_air	mt	NA	NA	NA	NA	NA	NA	Gusareva_2019_air.sample_DYVR2085	Singapore	tropical [ENVO:01000204]	air [ENVO:00002005]	public	Gusareva_2019_air	116746:Gusareva, Elena S	2016-05-11	NA	DYVR2085, SAMN08611679	urban biome [ENVO:01000249]	air	metagenome	1.3453	103.68	exact_location	NA	116	NA	NA	NA	NA	655179	air metagenome	NA	NA	NA	NA	NA	NA	NA	NA	NA	NA	NA	NA	NA	NA	NA	NA	NA	NA	NA	NA	NA	NA	NA	NA	NA	NA	NA	NA	NA	NA	NA	NA	NA	NA	NA	NA	NA	NA	NA	NA	NA	NA	NA	NA	NA	NA	NA	NA	NA	NA	NA	NA	NA	NA	NA	NA	NA	NA	NA	NA	NA	NA	Gusareva_2019_air.sample_DYVR2085	Gusareva_2019_air	air [ENVO:00002005]	tropical [ENVO:01000204]	urban biome [ENVO:01000249]	Air	environmental_samples
SAMN08611679	MTclstr_v1_7055	NC_027509.1	53439	1.2577	8388	0.157	Eukaryota_Fungi_Dikarya_Ascomycota_Pezizomycotina_Sordariomycetes_Sordariomycetidae_Diaporthales_Diaporthaceae_Diaporthe	Diaporthe longicolla	Eukaryota;Fungi;Ascomycetes	Gusareva_2019_air	mt	Symbiont	Plant pathogen	Fungus - Diaporthe longicolla - Phomopsis seed decay	0	NA	Symbiont	Gusareva_2019_air.sample_DYVR2085	Singapore	tropical [ENVO:01000204]	air [ENVO:00002005]	public	Gusareva_2019_air	116746:Gusareva, Elena S	2016-05-11	NA	DYVR2085, SAMN08611679	urban biome [ENVO:01000249]	air	metagenome	1.3453	103.68	exact_location	NA	116	NA	NA	NA	NA	655179	air metagenome	NA	NA	NA	NA	NA	NA	NA	NA	NA	NA	NA	NA	NA	NA	NA	NA	NA	NA	NA	NA	NA	NA	NA	NA	NA	NA	NA	NA	NA	NA	NA	NA	NA	NA	NA	NA	NA	NA	NA	NA	NA	NA	NA	NA	NA	NA	NA	NA	NA	NA	NA	NA	NA	NA	NA	NA	NA	NA	NA	NA	NA	NA	Gusareva_2019_air.sample_DYVR2085	Gusareva_2019_air	air [ENVO:00002005]	tropical [ENVO:01000204]	urban biome [ENVO:01000249]	Air	environmental_samples
SAMN08611679	MTclstr_v1_5598	NC_013933.1	91500	2.8239	19287	0.2108	Eukaryota_Fungi_Dikarya_Basidiomycota_Agaricomycotina_Agaricomycetes_Polyporales_Polyporaceae_Trametes	Trametes cingulata	Eukaryota;Fungi;Basidiomycetes	Gusareva_2019_air	mt	Symbiont	Mushroom/saprophyte/plant pathogen	Mushroom - Trametes cingulata	0	NA	Symbiont	Gusareva_2019_air.sample_DYVR2085	Singapore	tropical [ENVO:01000204]	air [ENVO:00002005]	public	Gusareva_2019_air	116746:Gusareva, Elena S	2016-05-11	NA	DYVR2085, SAMN08611679	urban biome [ENVO:01000249]	air	metagenome	1.3453	103.68	exact_location	NA	116	NA	NA	NA	NA	655179	air metagenome	NA	NA	NA	NA	NA	NA	NA	NA	NA	NA	NA	NA	NA	NA	NA	NA	NA	NA	NA	NA	NA	NA	NA	NA	NA	NA	NA	NA	NA	NA	NA	NA	NA	NA	NA	NA	NA	NA	NA	NA	NA	NA	NA	NA	NA	NA	NA	NA	NA	NA	NA	NA	NA	NA	NA	NA	NA	NA	NA	NA	NA	NA	Gusareva_2019_air.sample_DYVR2085	Gusareva_2019_air	air [ENVO:00002005]	tropical [ENVO:01000204]	urban biome [ENVO:01000249]	Air	environmental_samples
SAMN08611679	MTclstr_v1_6084	NC_020148.1	156348	1.667	14263	0.0912	Eukaryota_Fungi_Dikarya_Basidiomycota_Agaricomycotina_Agaricomycetes_Polyporales_Meruliaceae_Phlebia	Phlebia radiata	Eukaryota;Fungi;Basidiomycetes	Gusareva_2019_air	mt	Free-living	Saprophyte	Wrinkled crust	0	NA	Free-living	Gusareva_2019_air.sample_DYVR2085	Singapore	tropical [ENVO:01000204]	air [ENVO:00002005]	public	Gusareva_2019_air	116746:Gusareva, Elena S	2016-05-11	NA	DYVR2085, SAMN08611679	urban biome [ENVO:01000249]	air	metagenome	1.3453	103.68	exact_location	NA	116	NA	NA	NA	NA	655179	air metagenome	NA	NA	NA	NA	NA	NA	NA	NA	NA	NA	NA	NA	NA	NA	NA	NA	NA	NA	NA	NA	NA	NA	NA	NA	NA	NA	NA	NA	NA	NA	NA	NA	NA	NA	NA	NA	NA	NA	NA	NA	NA	NA	NA	NA	NA	NA	NA	NA	NA	NA	NA	NA	NA	NA	NA	NA	NA	NA	NA	NA	NA	NA	Gusareva_2019_air.sample_DYVR2085	Gusareva_2019_air	air [ENVO:00002005]	tropical [ENVO:01000204]	urban biome [ENVO:01000249]	Air	environmental_samples
SAMN08611680	MTclstr_v1_4449	CM008263.2	163449	4.9421	155774	0.953	Eukaryota_Fungi_Dikarya_Basidiomycota_Agaricomycotina_Agaricomycetes_Hymenochaetales_Hymenochaetaceae_Pyrrhoderma	Pyrrhoderma noxium	Eukaryota;Fungi;Basidiomycetes	Gusareva_2019_air	mt	Symbiont	Plant pathogen	Fungus - Pyrrhoderma noxium	0	NA	Symbiont	Gusareva_2019_air.sample_DYVR2086	Singapore	tropical [ENVO:01000204]	air [ENVO:00002005]	public	Gusareva_2019_air	116746:Gusareva, Elena S	2016-05-11	NA	DYVR2086, SAMN08611680	urban biome [ENVO:01000249]	air	metagenome	1.3453	103.68	exact_location	NA	116	NA	NA	NA	NA	655179	air metagenome	NA	NA	NA	NA	NA	NA	NA	NA	NA	NA	NA	NA	NA	NA	NA	NA	NA	NA	NA	NA	NA	NA	NA	NA	NA	NA	NA	NA	NA	NA	NA	NA	NA	NA	NA	NA	NA	NA	NA	NA	NA	NA	NA	NA	NA	NA	NA	NA	NA	NA	NA	NA	NA	NA	NA	NA	NA	NA	NA	NA	NA	NA	Gusareva_2019_air.sample_DYVR2086	Gusareva_2019_air	air [ENVO:00002005]	tropical [ENVO:01000204]	urban biome [ENVO:01000249]	Air	environmental_samples
SAMN08611680	MTclstr_v1_9043	NC_044679.1	57732	1.6684	6914	0.1198	Eukaryota_Fungi_Dikarya_Basidiomycota_Agaricomycotina_Agaricomycetes_Hymenochaetales_Schizoporaceae_Schizopora	Schizopora paradoxa	Eukaryota;Fungi;Basidiomycetes	Gusareva_2019_air	mt	Free-living	Saprophyte	Fungus - Split Porecrust	0	NA	Free-living	Gusareva_2019_air.sample_DYVR2086	Singapore	tropical [ENVO:01000204]	air [ENVO:00002005]	public	Gusareva_2019_air	116746:Gusareva, Elena S	2016-05-11	NA	DYVR2086, SAMN08611680	urban biome [ENVO:01000249]	air	metagenome	1.3453	103.68	exact_location	NA	116	NA	NA	NA	NA	655179	air metagenome	NA	NA	NA	NA	NA	NA	NA	NA	NA	NA	NA	NA	NA	NA	NA	NA	NA	NA	NA	NA	NA	NA	NA	NA	NA	NA	NA	NA	NA	NA	NA	NA	NA	NA	NA	NA	NA	NA	NA	NA	NA	NA	NA	NA	NA	NA	NA	NA	NA	NA	NA	NA	NA	NA	NA	NA	NA	NA	NA	NA	NA	NA	Gusareva_2019_air.sample_DYVR2086	Gusareva_2019_air	air [ENVO:00002005]	tropical [ENVO:01000204]	urban biome [ENVO:01000249]	Air	environmental_samples
SAMN08611680	MTclstr_v1_6084	NC_020148.1	156348	1.3915	12880	0.0824	Eukaryota_Fungi_Dikarya_Basidiomycota_Agaricomycotina_Agaricomycetes_Polyporales_Meruliaceae_Phlebia	Phlebia radiata	Eukaryota;Fungi;Basidiomycetes	Gusareva_2019_air	mt	Free-living	Saprophyte	Wrinkled crust	0	NA	Free-living	Gusareva_2019_air.sample_DYVR2086	Singapore	tropical [ENVO:01000204]	air [ENVO:00002005]	public	Gusareva_2019_air	116746:Gusareva, Elena S	2016-05-11	NA	DYVR2086, SAMN08611680	urban biome [ENVO:01000249]	air	metagenome	1.3453	103.68	exact_location	NA	116	NA	NA	NA	NA	655179	air metagenome	NA	NA	NA	NA	NA	NA	NA	NA	NA	NA	NA	NA	NA	NA	NA	NA	NA	NA	NA	NA	NA	NA	NA	NA	NA	NA	NA	NA	NA	NA	NA	NA	NA	NA	NA	NA	NA	NA	NA	NA	NA	NA	NA	NA	NA	NA	NA	NA	NA	NA	NA	NA	NA	NA	NA	NA	NA	NA	NA	NA	NA	NA	Gusareva_2019_air.sample_DYVR2086	Gusareva_2019_air	air [ENVO:00002005]	tropical [ENVO:01000204]	urban biome [ENVO:01000249]	Air	environmental_samples
SAMN08611680	MTclstr_v1_361	NC_037938.1	124588	1.1979	6843	0.0549	Eukaryota_Fungi_Dikarya_Basidiomycota_Agaricomycotina_Agaricomycetes_Polyporales_Polyporaceae_Ganoderma	Ganoderma calidophilum	Eukaryota;Fungi;Basidiomycetes	Gusareva_2019_air	mt	NA	NA	NA	NA	NA	NA	Gusareva_2019_air.sample_DYVR2086	Singapore	tropical [ENVO:01000204]	air [ENVO:00002005]	public	Gusareva_2019_air	116746:Gusareva, Elena S	2016-05-11	NA	DYVR2086, SAMN08611680	urban biome [ENVO:01000249]	air	metagenome	1.3453	103.68	exact_location	NA	116	NA	NA	NA	NA	655179	air metagenome	NA	NA	NA	NA	NA	NA	NA	NA	NA	NA	NA	NA	NA	NA	NA	NA	NA	NA	NA	NA	NA	NA	NA	NA	NA	NA	NA	NA	NA	NA	NA	NA	NA	NA	NA	NA	NA	NA	NA	NA	NA	NA	NA	NA	NA	NA	NA	NA	NA	NA	NA	NA	NA	NA	NA	NA	NA	NA	NA	NA	NA	NA	Gusareva_2019_air.sample_DYVR2086	Gusareva_2019_air	air [ENVO:00002005]	tropical [ENVO:01000204]	urban biome [ENVO:01000249]	Air	environmental_samples
SAMN08611680	MTclstr_v1_1575	NC_022933.1	86451	1.6231	9268	0.1072	Eukaryota_Fungi_Dikarya_Basidiomycota_Agaricomycotina_Agaricomycetes_Polyporales_Polyporaceae_Ganoderma	Ganoderma sinense	Eukaryota;Fungi;Basidiomycetes	Gusareva_2019_air	mt	Food-medical	Mushroom	Mushroom - Ganoderma sinense	0	NA	Mushroom	Gusareva_2019_air.sample_DYVR2086	Singapore	tropical [ENVO:01000204]	air [ENVO:00002005]	public	Gusareva_2019_air	116746:Gusareva, Elena S	2016-05-11	NA	DYVR2086, SAMN08611680	urban biome [ENVO:01000249]	air	metagenome	1.3453	103.68	exact_location	NA	116	NA	NA	NA	NA	655179	air metagenome	NA	NA	NA	NA	NA	NA	NA	NA	NA	NA	NA	NA	NA	NA	NA	NA	NA	NA	NA	NA	NA	NA	NA	NA	NA	NA	NA	NA	NA	NA	NA	NA	NA	NA	NA	NA	NA	NA	NA	NA	NA	NA	NA	NA	NA	NA	NA	NA	NA	NA	NA	NA	NA	NA	NA	NA	NA	NA	NA	NA	NA	NA	Gusareva_2019_air.sample_DYVR2086	Gusareva_2019_air	air [ENVO:00002005]	tropical [ENVO:01000204]	urban biome [ENVO:01000249]	Air	environmental_samples
SAMN08611680	MTclstr_v1_6216	NC_021436.1	235849	1.4524	17648	0.0748	Eukaryota_Fungi_Dikarya_Basidiomycota_Agaricomycotina_Agaricomycetes_Cantharellales_Ceratobasidiaceae_Rhizoctonia	Rhizoctonia solani	Eukaryota;Fungi;Basidiomycetes	Gusareva_2019_air	mt	Symbiont	Plant pathogen	Fungus - Rhizoctonia solani	0	NA	Symbiont	Gusareva_2019_air.sample_DYVR2086	Singapore	tropical [ENVO:01000204]	air [ENVO:00002005]	public	Gusareva_2019_air	116746:Gusareva, Elena S	2016-05-11	NA	DYVR2086, SAMN08611680	urban biome [ENVO:01000249]	air	metagenome	1.3453	103.68	exact_location	NA	116	NA	NA	NA	NA	655179	air metagenome	NA	NA	NA	NA	NA	NA	NA	NA	NA	NA	NA	NA	NA	NA	NA	NA	NA	NA	NA	NA	NA	NA	NA	NA	NA	NA	NA	NA	NA	NA	NA	NA	NA	NA	NA	NA	NA	NA	NA	NA	NA	NA	NA	NA	NA	NA	NA	NA	NA	NA	NA	NA	NA	NA	NA	NA	NA	NA	NA	NA	NA	NA	Gusareva_2019_air.sample_DYVR2086	Gusareva_2019_air	air [ENVO:00002005]	tropical [ENVO:01000204]	urban biome [ENVO:01000249]	Air	environmental_samples
SAMN08611680	MTclstr_v1_7871	NC_034349.1	63479	1.5655	29773	0.469	Eukaryota_Fungi_Dikarya_Basidiomycota_Agaricomycotina_Agaricomycetes_Polyporales_Fomitopsis	Fomitopsis palustris	Eukaryota;Fungi;Basidiomycetes	Gusareva_2019_air	mt	NA	NA	NA	NA	NA	NA	Gusareva_2019_air.sample_DYVR2086	Singapore	tropical [ENVO:01000204]	air [ENVO:00002005]	public	Gusareva_2019_air	116746:Gusareva, Elena S	2016-05-11	NA	DYVR2086, SAMN08611680	urban biome [ENVO:01000249]	air	metagenome	1.3453	103.68	exact_location	NA	116	NA	NA	NA	NA	655179	air metagenome	NA	NA	NA	NA	NA	NA	NA	NA	NA	NA	NA	NA	NA	NA	NA	NA	NA	NA	NA	NA	NA	NA	NA	NA	NA	NA	NA	NA	NA	NA	NA	NA	NA	NA	NA	NA	NA	NA	NA	NA	NA	NA	NA	NA	NA	NA	NA	NA	NA	NA	NA	NA	NA	NA	NA	NA	NA	NA	NA	NA	NA	NA	Gusareva_2019_air.sample_DYVR2086	Gusareva_2019_air	air [ENVO:00002005]	tropical [ENVO:01000204]	urban biome [ENVO:01000249]	Air	environmental_samples
SAMN08611680	MTclstr_v1_4526	HF546977.1	162751	1.4937	31071	0.1909	Eukaryota_Fungi_Dikarya_Basidiomycota_Agaricomycotina_Agaricomycetes_Cantharellales_Ceratobasidiaceae_Rhizoctonia	Rhizoctonia solani	Eukaryota;Fungi;Basidiomycetes	Gusareva_2019_air	mt	Symbiont	Plant pathogen	Fungus - Rhizoctonia solani	0	NA	Symbiont	Gusareva_2019_air.sample_DYVR2086	Singapore	tropical [ENVO:01000204]	air [ENVO:00002005]	public	Gusareva_2019_air	116746:Gusareva, Elena S	2016-05-11	NA	DYVR2086, SAMN08611680	urban biome [ENVO:01000249]	air	metagenome	1.3453	103.68	exact_location	NA	116	NA	NA	NA	NA	655179	air metagenome	NA	NA	NA	NA	NA	NA	NA	NA	NA	NA	NA	NA	NA	NA	NA	NA	NA	NA	NA	NA	NA	NA	NA	NA	NA	NA	NA	NA	NA	NA	NA	NA	NA	NA	NA	NA	NA	NA	NA	NA	NA	NA	NA	NA	NA	NA	NA	NA	NA	NA	NA	NA	NA	NA	NA	NA	NA	NA	NA	NA	NA	NA	Gusareva_2019_air.sample_DYVR2086	Gusareva_2019_air	air [ENVO:00002005]	tropical [ENVO:01000204]	urban biome [ENVO:01000249]	Air	environmental_samples
SAMN08611680	MTclstr_v1_1576	NC_027188.1	119803	1.1906	8279	0.0691	Eukaryota_Fungi_Dikarya_Basidiomycota_Agaricomycotina_Agaricomycetes_Polyporales_Polyporaceae_Ganoderma	Ganoderma applanatum	Eukaryota;Fungi;Basidiomycetes	Gusareva_2019_air	mt	NA	NA	NA	NA	NA	NA	Gusareva_2019_air.sample_DYVR2086	Singapore	tropical [ENVO:01000204]	air [ENVO:00002005]	public	Gusareva_2019_air	116746:Gusareva, Elena S	2016-05-11	NA	DYVR2086, SAMN08611680	urban biome [ENVO:01000249]	air	metagenome	1.3453	103.68	exact_location	NA	116	NA	NA	NA	NA	655179	air metagenome	NA	NA	NA	NA	NA	NA	NA	NA	NA	NA	NA	NA	NA	NA	NA	NA	NA	NA	NA	NA	NA	NA	NA	NA	NA	NA	NA	NA	NA	NA	NA	NA	NA	NA	NA	NA	NA	NA	NA	NA	NA	NA	NA	NA	NA	NA	NA	NA	NA	NA	NA	NA	NA	NA	NA	NA	NA	NA	NA	NA	NA	NA	Gusareva_2019_air.sample_DYVR2086	Gusareva_2019_air	air [ENVO:00002005]	tropical [ENVO:01000204]	urban biome [ENVO:01000249]	Air	environmental_samples
SAMN08611680	MTclstr_v1_6414	NC_023117.1	133782	1.097	8742	0.0653	Eukaryota_Fungi_Dikarya_Ascomycota_Pezizomycotina_Sordariomycetes_Xylariomycetidae_Xylariales_Hypoxylaceae_Annulohypoxylon	Annulohypoxylon stygium	Eukaryota;Fungi;Ascomycetes	Gusareva_2019_air	mt	Symbiont	Plant mutualist	Fungus - Annulohypoxylon stygium - endophyte	0	NA	Symbiont	Gusareva_2019_air.sample_DYVR2086	Singapore	tropical [ENVO:01000204]	air [ENVO:00002005]	public	Gusareva_2019_air	116746:Gusareva, Elena S	2016-05-11	NA	DYVR2086, SAMN08611680	urban biome [ENVO:01000249]	air	metagenome	1.3453	103.68	exact_location	NA	116	NA	NA	NA	NA	655179	air metagenome	NA	NA	NA	NA	NA	NA	NA	NA	NA	NA	NA	NA	NA	NA	NA	NA	NA	NA	NA	NA	NA	NA	NA	NA	NA	NA	NA	NA	NA	NA	NA	NA	NA	NA	NA	NA	NA	NA	NA	NA	NA	NA	NA	NA	NA	NA	NA	NA	NA	NA	NA	NA	NA	NA	NA	NA	NA	NA	NA	NA	NA	NA	Gusareva_2019_air.sample_DYVR2086	Gusareva_2019_air	air [ENVO:00002005]	tropical [ENVO:01000204]	urban biome [ENVO:01000249]	Air	environmental_samples
SAMN08611680	MTclstr_v1_8288	NC_037239.1	59039	2.517	3093	0.0524	Eukaryota_Fungi_Dikarya_Basidiomycota_Agaricomycotina_Agaricomycetes_Polyporales_Polyporaceae_Trametes	Trametes hirsuta	Eukaryota;Fungi;Basidiomycetes	Gusareva_2019_air	mt	Symbiont	Mushroom/saprophyte/plant pathogen	Hairy bracket	0	NA	Symbiont	Gusareva_2019_air.sample_DYVR2086	Singapore	tropical [ENVO:01000204]	air [ENVO:00002005]	public	Gusareva_2019_air	116746:Gusareva, Elena S	2016-05-11	NA	DYVR2086, SAMN08611680	urban biome [ENVO:01000249]	air	metagenome	1.3453	103.68	exact_location	NA	116	NA	NA	NA	NA	655179	air metagenome	NA	NA	NA	NA	NA	NA	NA	NA	NA	NA	NA	NA	NA	NA	NA	NA	NA	NA	NA	NA	NA	NA	NA	NA	NA	NA	NA	NA	NA	NA	NA	NA	NA	NA	NA	NA	NA	NA	NA	NA	NA	NA	NA	NA	NA	NA	NA	NA	NA	NA	NA	NA	NA	NA	NA	NA	NA	NA	NA	NA	NA	NA	Gusareva_2019_air.sample_DYVR2086	Gusareva_2019_air	air [ENVO:00002005]	tropical [ENVO:01000204]	urban biome [ENVO:01000249]	Air	environmental_samples
SAMN08611680	MTclstr_v1_5598	NC_013933.1	91500	1.9435	13478	0.1473	Eukaryota_Fungi_Dikarya_Basidiomycota_Agaricomycotina_Agaricomycetes_Polyporales_Polyporaceae_Trametes	Trametes cingulata	Eukaryota;Fungi;Basidiomycetes	Gusareva_2019_air	mt	Symbiont	Mushroom/saprophyte/plant pathogen	Mushroom - Trametes cingulata	0	NA	Symbiont	Gusareva_2019_air.sample_DYVR2086	Singapore	tropical [ENVO:01000204]	air [ENVO:00002005]	public	Gusareva_2019_air	116746:Gusareva, Elena S	2016-05-11	NA	DYVR2086, SAMN08611680	urban biome [ENVO:01000249]	air	metagenome	1.3453	103.68	exact_location	NA	116	NA	NA	NA	NA	655179	air metagenome	NA	NA	NA	NA	NA	NA	NA	NA	NA	NA	NA	NA	NA	NA	NA	NA	NA	NA	NA	NA	NA	NA	NA	NA	NA	NA	NA	NA	NA	NA	NA	NA	NA	NA	NA	NA	NA	NA	NA	NA	NA	NA	NA	NA	NA	NA	NA	NA	NA	NA	NA	NA	NA	NA	NA	NA	NA	NA	NA	NA	NA	NA	Gusareva_2019_air.sample_DYVR2086	Gusareva_2019_air	air [ENVO:00002005]	tropical [ENVO:01000204]	urban biome [ENVO:01000249]	Air	environmental_samples
SAMN08611680	MTclstr_v1_7055	NC_027509.1	53439	1.0893	3674	0.0688	Eukaryota_Fungi_Dikarya_Ascomycota_Pezizomycotina_Sordariomycetes_Sordariomycetidae_Diaporthales_Diaporthaceae_Diaporthe	Diaporthe longicolla	Eukaryota;Fungi;Ascomycetes	Gusareva_2019_air	mt	Symbiont	Plant pathogen	Fungus - Diaporthe longicolla - Phomopsis seed decay	0	NA	Symbiont	Gusareva_2019_air.sample_DYVR2086	Singapore	tropical [ENVO:01000204]	air [ENVO:00002005]	public	Gusareva_2019_air	116746:Gusareva, Elena S	2016-05-11	NA	DYVR2086, SAMN08611680	urban biome [ENVO:01000249]	air	metagenome	1.3453	103.68	exact_location	NA	116	NA	NA	NA	NA	655179	air metagenome	NA	NA	NA	NA	NA	NA	NA	NA	NA	NA	NA	NA	NA	NA	NA	NA	NA	NA	NA	NA	NA	NA	NA	NA	NA	NA	NA	NA	NA	NA	NA	NA	NA	NA	NA	NA	NA	NA	NA	NA	NA	NA	NA	NA	NA	NA	NA	NA	NA	NA	NA	NA	NA	NA	NA	NA	NA	NA	NA	NA	NA	NA	Gusareva_2019_air.sample_DYVR2086	Gusareva_2019_air	air [ENVO:00002005]	tropical [ENVO:01000204]	urban biome [ENVO:01000249]	Air	environmental_samples
SAMN08611680	MTclstr_v1_4078	NC_003049.1	49704	2.2272	28500	0.5734	Eukaryota_Fungi_Dikarya_Basidiomycota_Agaricomycotina_Agaricomycetes_Agaricomycetidae_Agaricales_Schizophyllaceae_Schizophyllum	Schizophyllum commune	Eukaryota;Fungi;Basidiomycetes	Gusareva_2019_air	mt	Food	Mushroom	Schizophyllum commune	0	nonpoisonous	Mushroom	Gusareva_2019_air.sample_DYVR2086	Singapore	tropical [ENVO:01000204]	air [ENVO:00002005]	public	Gusareva_2019_air	116746:Gusareva, Elena S	2016-05-11	NA	DYVR2086, SAMN08611680	urban biome [ENVO:01000249]	air	metagenome	1.3453	103.68	exact_location	NA	116	NA	NA	NA	NA	655179	air metagenome	NA	NA	NA	NA	NA	NA	NA	NA	NA	NA	NA	NA	NA	NA	NA	NA	NA	NA	NA	NA	NA	NA	NA	NA	NA	NA	NA	NA	NA	NA	NA	NA	NA	NA	NA	NA	NA	NA	NA	NA	NA	NA	NA	NA	NA	NA	NA	NA	NA	NA	NA	NA	NA	NA	NA	NA	NA	NA	NA	NA	NA	NA	Gusareva_2019_air.sample_DYVR2086	Gusareva_2019_air	air [ENVO:00002005]	tropical [ENVO:01000204]	urban biome [ENVO:01000249]	Air	environmental_samples
SAMN08611680	MTclstr_v1_1753	NC_026782.1	78447	1.5981	4265	0.0544	Eukaryota_Fungi_Dikarya_Basidiomycota_Agaricomycotina_Agaricomycetes_Polyporales_Polyporaceae_Ganoderma	Ganoderma meredithae	Eukaryota;Fungi;Basidiomycetes	Gusareva_2019_air	mt	Symbiont	Mushroom/saprophyte/plant pathogen	Ganoderma meredithae	0	NA	Symbiont	Gusareva_2019_air.sample_DYVR2086	Singapore	tropical [ENVO:01000204]	air [ENVO:00002005]	public	Gusareva_2019_air	116746:Gusareva, Elena S	2016-05-11	NA	DYVR2086, SAMN08611680	urban biome [ENVO:01000249]	air	metagenome	1.3453	103.68	exact_location	NA	116	NA	NA	NA	NA	655179	air metagenome	NA	NA	NA	NA	NA	NA	NA	NA	NA	NA	NA	NA	NA	NA	NA	NA	NA	NA	NA	NA	NA	NA	NA	NA	NA	NA	NA	NA	NA	NA	NA	NA	NA	NA	NA	NA	NA	NA	NA	NA	NA	NA	NA	NA	NA	NA	NA	NA	NA	NA	NA	NA	NA	NA	NA	NA	NA	NA	NA	NA	NA	NA	Gusareva_2019_air.sample_DYVR2086	Gusareva_2019_air	air [ENVO:00002005]	tropical [ENVO:01000204]	urban biome [ENVO:01000249]	Air	environmental_samples
SAMN08611681	MTclstr_v1_4489	CM022156.1	50765	28.1687	2958	0.0583	Eukaryota_Fungi_Dikarya_Ascomycota_Pezizomycotina_Dothideomycetes_Pleosporomycetidae_Pleosporales_Pleosporineae_Pleosporaceae_Alternaria_Alternaria sect. Alternaria_Alternaria alternata complex	Alternaria alternata	Eukaryota;Fungi;Ascomycetes	Gusareva_2019_air	mt	Symbiont	Plant pathogen	Fungus - Alternaria alternata 4489	0	NA	Symbiont	Gusareva_2019_air.sample_DYVR2087	Singapore	tropical [ENVO:01000204]	air [ENVO:00002005]	public	Gusareva_2019_air	116746:Gusareva, Elena S	2016-05-11	NA	DYVR2087, SAMN08611681	urban biome [ENVO:01000249]	air	metagenome	1.3453	103.68	exact_location	NA	116	NA	NA	NA	NA	655179	air metagenome	NA	NA	NA	NA	NA	NA	NA	NA	NA	NA	NA	NA	NA	NA	NA	NA	NA	NA	NA	NA	NA	NA	NA	NA	NA	NA	NA	NA	NA	NA	NA	NA	NA	NA	NA	NA	NA	NA	NA	NA	NA	NA	NA	NA	NA	NA	NA	NA	NA	NA	NA	NA	NA	NA	NA	NA	NA	NA	NA	NA	NA	NA	Gusareva_2019_air.sample_DYVR2087	Gusareva_2019_air	air [ENVO:00002005]	tropical [ENVO:01000204]	urban biome [ENVO:01000249]	Air	environmental_samples
SAMN08611681	MTclstr_v1_7630	NC_031828.1	69529	1.2675	4545	0.0654	Eukaryota_Fungi_Dikarya_Ascomycota_Pezizomycotina_Sordariomycetes_Xylariomycetidae_Xylariales_Sporocadaceae_Pestalotiopsis	Pestalotiopsis fici	Eukaryota;Fungi;Ascomycetes	Gusareva_2019_air	mt	Symbiont	Opportunistic pathogen	Fungus - Pestalotiopsis fici	0	NA	Symbiont	Gusareva_2019_air.sample_DYVR2087	Singapore	tropical [ENVO:01000204]	air [ENVO:00002005]	public	Gusareva_2019_air	116746:Gusareva, Elena S	2016-05-11	NA	DYVR2087, SAMN08611681	urban biome [ENVO:01000249]	air	metagenome	1.3453	103.68	exact_location	NA	116	NA	NA	NA	NA	655179	air metagenome	NA	NA	NA	NA	NA	NA	NA	NA	NA	NA	NA	NA	NA	NA	NA	NA	NA	NA	NA	NA	NA	NA	NA	NA	NA	NA	NA	NA	NA	NA	NA	NA	NA	NA	NA	NA	NA	NA	NA	NA	NA	NA	NA	NA	NA	NA	NA	NA	NA	NA	NA	NA	NA	NA	NA	NA	NA	NA	NA	NA	NA	NA	Gusareva_2019_air.sample_DYVR2087	Gusareva_2019_air	air [ENVO:00002005]	tropical [ENVO:01000204]	urban biome [ENVO:01000249]	Air	environmental_samples
SAMN08611681	MTclstr_v1_1752	NC_021750.1	60635	2.1518	5541	0.0914	Eukaryota_Fungi_Dikarya_Basidiomycota_Agaricomycotina_Agaricomycetes_Polyporales_Polyporaceae_Ganoderma	Ganoderma lucidum	Eukaryota;Fungi;Basidiomycetes	Gusareva_2019_air	mt	Food-medical	Mushroom	Ganoderma lucidum	0	NA	Mushroom	Gusareva_2019_air.sample_DYVR2087	Singapore	tropical [ENVO:01000204]	air [ENVO:00002005]	public	Gusareva_2019_air	116746:Gusareva, Elena S	2016-05-11	NA	DYVR2087, SAMN08611681	urban biome [ENVO:01000249]	air	metagenome	1.3453	103.68	exact_location	NA	116	NA	NA	NA	NA	655179	air metagenome	NA	NA	NA	NA	NA	NA	NA	NA	NA	NA	NA	NA	NA	NA	NA	NA	NA	NA	NA	NA	NA	NA	NA	NA	NA	NA	NA	NA	NA	NA	NA	NA	NA	NA	NA	NA	NA	NA	NA	NA	NA	NA	NA	NA	NA	NA	NA	NA	NA	NA	NA	NA	NA	NA	NA	NA	NA	NA	NA	NA	NA	NA	Gusareva_2019_air.sample_DYVR2087	Gusareva_2019_air	air [ENVO:00002005]	tropical [ENVO:01000204]	urban biome [ENVO:01000249]	Air	environmental_samples
SAMN08611681	MTclstr_v1_1753	NC_026782.1	78447	2.2496	10275	0.131	Eukaryota_Fungi_Dikarya_Basidiomycota_Agaricomycotina_Agaricomycetes_Polyporales_Polyporaceae_Ganoderma	Ganoderma meredithae	Eukaryota;Fungi;Basidiomycetes	Gusareva_2019_air	mt	Symbiont	Mushroom/saprophyte/plant pathogen	Ganoderma meredithae	0	NA	Symbiont	Gusareva_2019_air.sample_DYVR2087	Singapore	tropical [ENVO:01000204]	air [ENVO:00002005]	public	Gusareva_2019_air	116746:Gusareva, Elena S	2016-05-11	NA	DYVR2087, SAMN08611681	urban biome [ENVO:01000249]	air	metagenome	1.3453	103.68	exact_location	NA	116	NA	NA	NA	NA	655179	air metagenome	NA	NA	NA	NA	NA	NA	NA	NA	NA	NA	NA	NA	NA	NA	NA	NA	NA	NA	NA	NA	NA	NA	NA	NA	NA	NA	NA	NA	NA	NA	NA	NA	NA	NA	NA	NA	NA	NA	NA	NA	NA	NA	NA	NA	NA	NA	NA	NA	NA	NA	NA	NA	NA	NA	NA	NA	NA	NA	NA	NA	NA	NA	Gusareva_2019_air.sample_DYVR2087	Gusareva_2019_air	air [ENVO:00002005]	tropical [ENVO:01000204]	urban biome [ENVO:01000249]	Air	environmental_samples
SAMN08611681	MTclstr_v1_9687	NW_003307477.1	42448	1.3474	2821	0.0665	Eukaryota_Fungi_Dikarya_Basidiomycota_Agaricomycotina_Agaricomycetes_Agaricomycetidae_Agaricales_Psathyrellaceae_Coprinopsis	Coprinopsis cinerea	Eukaryota;Fungi;Basidiomycetes	Gusareva_2019_air	mt	Food	Mushroom	Coprinopsis cinerea	0	NA	Mushroom	Gusareva_2019_air.sample_DYVR2087	Singapore	tropical [ENVO:01000204]	air [ENVO:00002005]	public	Gusareva_2019_air	116746:Gusareva, Elena S	2016-05-11	NA	DYVR2087, SAMN08611681	urban biome [ENVO:01000249]	air	metagenome	1.3453	103.68	exact_location	NA	116	NA	NA	NA	NA	655179	air metagenome	NA	NA	NA	NA	NA	NA	NA	NA	NA	NA	NA	NA	NA	NA	NA	NA	NA	NA	NA	NA	NA	NA	NA	NA	NA	NA	NA	NA	NA	NA	NA	NA	NA	NA	NA	NA	NA	NA	NA	NA	NA	NA	NA	NA	NA	NA	NA	NA	NA	NA	NA	NA	NA	NA	NA	NA	NA	NA	NA	NA	NA	NA	Gusareva_2019_air.sample_DYVR2087	Gusareva_2019_air	air [ENVO:00002005]	tropical [ENVO:01000204]	urban biome [ENVO:01000249]	Air	environmental_samples
SAMN08611681	MTclstr_v1_9043	NC_044679.1	57732	1.7529	5719	0.0991	Eukaryota_Fungi_Dikarya_Basidiomycota_Agaricomycotina_Agaricomycetes_Hymenochaetales_Schizoporaceae_Schizopora	Schizopora paradoxa	Eukaryota;Fungi;Basidiomycetes	Gusareva_2019_air	mt	Free-living	Saprophyte	Fungus - Split Porecrust	0	NA	Free-living	Gusareva_2019_air.sample_DYVR2087	Singapore	tropical [ENVO:01000204]	air [ENVO:00002005]	public	Gusareva_2019_air	116746:Gusareva, Elena S	2016-05-11	NA	DYVR2087, SAMN08611681	urban biome [ENVO:01000249]	air	metagenome	1.3453	103.68	exact_location	NA	116	NA	NA	NA	NA	655179	air metagenome	NA	NA	NA	NA	NA	NA	NA	NA	NA	NA	NA	NA	NA	NA	NA	NA	NA	NA	NA	NA	NA	NA	NA	NA	NA	NA	NA	NA	NA	NA	NA	NA	NA	NA	NA	NA	NA	NA	NA	NA	NA	NA	NA	NA	NA	NA	NA	NA	NA	NA	NA	NA	NA	NA	NA	NA	NA	NA	NA	NA	NA	NA	Gusareva_2019_air.sample_DYVR2087	Gusareva_2019_air	air [ENVO:00002005]	tropical [ENVO:01000204]	urban biome [ENVO:01000249]	Air	environmental_samples
SAMN08611681	MTclstr_v1_5598	NC_013933.1	91500	4.4013	23141	0.2529	Eukaryota_Fungi_Dikarya_Basidiomycota_Agaricomycotina_Agaricomycetes_Polyporales_Polyporaceae_Trametes	Trametes cingulata	Eukaryota;Fungi;Basidiomycetes	Gusareva_2019_air	mt	Symbiont	Mushroom/saprophyte/plant pathogen	Mushroom - Trametes cingulata	0	NA	Symbiont	Gusareva_2019_air.sample_DYVR2087	Singapore	tropical [ENVO:01000204]	air [ENVO:00002005]	public	Gusareva_2019_air	116746:Gusareva, Elena S	2016-05-11	NA	DYVR2087, SAMN08611681	urban biome [ENVO:01000249]	air	metagenome	1.3453	103.68	exact_location	NA	116	NA	NA	NA	NA	655179	air metagenome	NA	NA	NA	NA	NA	NA	NA	NA	NA	NA	NA	NA	NA	NA	NA	NA	NA	NA	NA	NA	NA	NA	NA	NA	NA	NA	NA	NA	NA	NA	NA	NA	NA	NA	NA	NA	NA	NA	NA	NA	NA	NA	NA	NA	NA	NA	NA	NA	NA	NA	NA	NA	NA	NA	NA	NA	NA	NA	NA	NA	NA	NA	Gusareva_2019_air.sample_DYVR2087	Gusareva_2019_air	air [ENVO:00002005]	tropical [ENVO:01000204]	urban biome [ENVO:01000249]	Air	environmental_samples
SAMN08611681	MTclstr_v1_1576	NC_027188.1	119803	2.106	15720	0.1312	Eukaryota_Fungi_Dikarya_Basidiomycota_Agaricomycotina_Agaricomycetes_Polyporales_Polyporaceae_Ganoderma	Ganoderma applanatum	Eukaryota;Fungi;Basidiomycetes	Gusareva_2019_air	mt	NA	NA	NA	NA	NA	NA	Gusareva_2019_air.sample_DYVR2087	Singapore	tropical [ENVO:01000204]	air [ENVO:00002005]	public	Gusareva_2019_air	116746:Gusareva, Elena S	2016-05-11	NA	DYVR2087, SAMN08611681	urban biome [ENVO:01000249]	air	metagenome	1.3453	103.68	exact_location	NA	116	NA	NA	NA	NA	655179	air metagenome	NA	NA	NA	NA	NA	NA	NA	NA	NA	NA	NA	NA	NA	NA	NA	NA	NA	NA	NA	NA	NA	NA	NA	NA	NA	NA	NA	NA	NA	NA	NA	NA	NA	NA	NA	NA	NA	NA	NA	NA	NA	NA	NA	NA	NA	NA	NA	NA	NA	NA	NA	NA	NA	NA	NA	NA	NA	NA	NA	NA	NA	NA	Gusareva_2019_air.sample_DYVR2087	Gusareva_2019_air	air [ENVO:00002005]	tropical [ENVO:01000204]	urban biome [ENVO:01000249]	Air	environmental_samples
SAMN08611681	MTclstr_v1_4449	CM008263.2	163449	12.7892	160893	0.9844	Eukaryota_Fungi_Dikarya_Basidiomycota_Agaricomycotina_Agaricomycetes_Hymenochaetales_Hymenochaetaceae_Pyrrhoderma	Pyrrhoderma noxium	Eukaryota;Fungi;Basidiomycetes	Gusareva_2019_air	mt	Symbiont	Plant pathogen	Fungus - Pyrrhoderma noxium	0	NA	Symbiont	Gusareva_2019_air.sample_DYVR2087	Singapore	tropical [ENVO:01000204]	air [ENVO:00002005]	public	Gusareva_2019_air	116746:Gusareva, Elena S	2016-05-11	NA	DYVR2087, SAMN08611681	urban biome [ENVO:01000249]	air	metagenome	1.3453	103.68	exact_location	NA	116	NA	NA	NA	NA	655179	air metagenome	NA	NA	NA	NA	NA	NA	NA	NA	NA	NA	NA	NA	NA	NA	NA	NA	NA	NA	NA	NA	NA	NA	NA	NA	NA	NA	NA	NA	NA	NA	NA	NA	NA	NA	NA	NA	NA	NA	NA	NA	NA	NA	NA	NA	NA	NA	NA	NA	NA	NA	NA	NA	NA	NA	NA	NA	NA	NA	NA	NA	NA	NA	Gusareva_2019_air.sample_DYVR2087	Gusareva_2019_air	air [ENVO:00002005]	tropical [ENVO:01000204]	urban biome [ENVO:01000249]	Air	environmental_samples
SAMN08611681	MTclstr_v1_4345	NC_040902.1	16784	1.1288	1475	0.0879	Eukaryota_Metazoa_Chordata_Craniata_Vertebrata_Euteleostomi_Archelosauria_Archosauria_Dinosauria_Saurischia_Theropoda_Coelurosauria_Aves_Neognathae_Galloanserae_Galliformes_Phasianidae_Phasianinae_Gallus	Gallus varius;Gallus gallus	Eukaryota;Animals;Birds	Gusareva_2019_air	mt	Food	Animal/bird	Chicken	0	Farmed	Poultry	Gusareva_2019_air.sample_DYVR2087	Singapore	tropical [ENVO:01000204]	air [ENVO:00002005]	public	Gusareva_2019_air	116746:Gusareva, Elena S	2016-05-11	NA	DYVR2087, SAMN08611681	urban biome [ENVO:01000249]	air	metagenome	1.3453	103.68	exact_location	NA	116	NA	NA	NA	NA	655179	air metagenome	NA	NA	NA	NA	NA	NA	NA	NA	NA	NA	NA	NA	NA	NA	NA	NA	NA	NA	NA	NA	NA	NA	NA	NA	NA	NA	NA	NA	NA	NA	NA	NA	NA	NA	NA	NA	NA	NA	NA	NA	NA	NA	NA	NA	NA	NA	NA	NA	NA	NA	NA	NA	NA	NA	NA	NA	NA	NA	NA	NA	NA	NA	Gusareva_2019_air.sample_DYVR2087	Gusareva_2019_air	air [ENVO:00002005]	tropical [ENVO:01000204]	urban biome [ENVO:01000249]	Air	environmental_samples
SAMN08611681	MTclstr_v1_362	NC_037936.1	92511	1.9538	5538	0.0599	Eukaryota_Fungi_Dikarya_Basidiomycota_Agaricomycotina_Agaricomycetes_Polyporales_Polyporaceae_Ganoderma	Ganoderma tsugae	Eukaryota;Fungi;Basidiomycetes	Gusareva_2019_air	mt	NA	NA	NA	NA	NA	NA	Gusareva_2019_air.sample_DYVR2087	Singapore	tropical [ENVO:01000204]	air [ENVO:00002005]	public	Gusareva_2019_air	116746:Gusareva, Elena S	2016-05-11	NA	DYVR2087, SAMN08611681	urban biome [ENVO:01000249]	air	metagenome	1.3453	103.68	exact_location	NA	116	NA	NA	NA	NA	655179	air metagenome	NA	NA	NA	NA	NA	NA	NA	NA	NA	NA	NA	NA	NA	NA	NA	NA	NA	NA	NA	NA	NA	NA	NA	NA	NA	NA	NA	NA	NA	NA	NA	NA	NA	NA	NA	NA	NA	NA	NA	NA	NA	NA	NA	NA	NA	NA	NA	NA	NA	NA	NA	NA	NA	NA	NA	NA	NA	NA	NA	NA	NA	NA	Gusareva_2019_air.sample_DYVR2087	Gusareva_2019_air	air [ENVO:00002005]	tropical [ENVO:01000204]	urban biome [ENVO:01000249]	Air	environmental_samples
SAMN08611681	MTclstr_v1_361	NC_037938.1	124588	2.1374	16792	0.1348	Eukaryota_Fungi_Dikarya_Basidiomycota_Agaricomycotina_Agaricomycetes_Polyporales_Polyporaceae_Ganoderma	Ganoderma calidophilum	Eukaryota;Fungi;Basidiomycetes	Gusareva_2019_air	mt	NA	NA	NA	NA	NA	NA	Gusareva_2019_air.sample_DYVR2087	Singapore	tropical [ENVO:01000204]	air [ENVO:00002005]	public	Gusareva_2019_air	116746:Gusareva, Elena S	2016-05-11	NA	DYVR2087, SAMN08611681	urban biome [ENVO:01000249]	air	metagenome	1.3453	103.68	exact_location	NA	116	NA	NA	NA	NA	655179	air metagenome	NA	NA	NA	NA	NA	NA	NA	NA	NA	NA	NA	NA	NA	NA	NA	NA	NA	NA	NA	NA	NA	NA	NA	NA	NA	NA	NA	NA	NA	NA	NA	NA	NA	NA	NA	NA	NA	NA	NA	NA	NA	NA	NA	NA	NA	NA	NA	NA	NA	NA	NA	NA	NA	NA	NA	NA	NA	NA	NA	NA	NA	NA	Gusareva_2019_air.sample_DYVR2087	Gusareva_2019_air	air [ENVO:00002005]	tropical [ENVO:01000204]	urban biome [ENVO:01000249]	Air	environmental_samples
SAMN08611681	MTclstr_v1_7871	NC_034349.1	63479	2.1878	33463	0.5272	Eukaryota_Fungi_Dikarya_Basidiomycota_Agaricomycotina_Agaricomycetes_Polyporales_Fomitopsis	Fomitopsis palustris	Eukaryota;Fungi;Basidiomycetes	Gusareva_2019_air	mt	NA	NA	NA	NA	NA	NA	Gusareva_2019_air.sample_DYVR2087	Singapore	tropical [ENVO:01000204]	air [ENVO:00002005]	public	Gusareva_2019_air	116746:Gusareva, Elena S	2016-05-11	NA	DYVR2087, SAMN08611681	urban biome [ENVO:01000249]	air	metagenome	1.3453	103.68	exact_location	NA	116	NA	NA	NA	NA	655179	air metagenome	NA	NA	NA	NA	NA	NA	NA	NA	NA	NA	NA	NA	NA	NA	NA	NA	NA	NA	NA	NA	NA	NA	NA	NA	NA	NA	NA	NA	NA	NA	NA	NA	NA	NA	NA	NA	NA	NA	NA	NA	NA	NA	NA	NA	NA	NA	NA	NA	NA	NA	NA	NA	NA	NA	NA	NA	NA	NA	NA	NA	NA	NA	Gusareva_2019_air.sample_DYVR2087	Gusareva_2019_air	air [ENVO:00002005]	tropical [ENVO:01000204]	urban biome [ENVO:01000249]	Air	environmental_samples
SAMN08611681	MTclstr_v1_6084	NC_020148.1	156348	1.6857	15515	0.0992	Eukaryota_Fungi_Dikarya_Basidiomycota_Agaricomycotina_Agaricomycetes_Polyporales_Meruliaceae_Phlebia	Phlebia radiata	Eukaryota;Fungi;Basidiomycetes	Gusareva_2019_air	mt	Free-living	Saprophyte	Wrinkled crust	0	NA	Free-living	Gusareva_2019_air.sample_DYVR2087	Singapore	tropical [ENVO:01000204]	air [ENVO:00002005]	public	Gusareva_2019_air	116746:Gusareva, Elena S	2016-05-11	NA	DYVR2087, SAMN08611681	urban biome [ENVO:01000249]	air	metagenome	1.3453	103.68	exact_location	NA	116	NA	NA	NA	NA	655179	air metagenome	NA	NA	NA	NA	NA	NA	NA	NA	NA	NA	NA	NA	NA	NA	NA	NA	NA	NA	NA	NA	NA	NA	NA	NA	NA	NA	NA	NA	NA	NA	NA	NA	NA	NA	NA	NA	NA	NA	NA	NA	NA	NA	NA	NA	NA	NA	NA	NA	NA	NA	NA	NA	NA	NA	NA	NA	NA	NA	NA	NA	NA	NA	Gusareva_2019_air.sample_DYVR2087	Gusareva_2019_air	air [ENVO:00002005]	tropical [ENVO:01000204]	urban biome [ENVO:01000249]	Air	environmental_samples
SAMN08611681	MTclstr_v1_9040	NC_044676.1	115036	1.3681	5814	0.0505	Eukaryota_Fungi_Dikarya_Basidiomycota_Agaricomycotina_Agaricomycetes_Hymenochaetales_Hymenochaetaceae_Fomitiporia	Fomitiporia mediterranea	Eukaryota;Fungi;Basidiomycetes	Gusareva_2019_air	mt	NA	NA	NA	NA	NA	NA	Gusareva_2019_air.sample_DYVR2087	Singapore	tropical [ENVO:01000204]	air [ENVO:00002005]	public	Gusareva_2019_air	116746:Gusareva, Elena S	2016-05-11	NA	DYVR2087, SAMN08611681	urban biome [ENVO:01000249]	air	metagenome	1.3453	103.68	exact_location	NA	116	NA	NA	NA	NA	655179	air metagenome	NA	NA	NA	NA	NA	NA	NA	NA	NA	NA	NA	NA	NA	NA	NA	NA	NA	NA	NA	NA	NA	NA	NA	NA	NA	NA	NA	NA	NA	NA	NA	NA	NA	NA	NA	NA	NA	NA	NA	NA	NA	NA	NA	NA	NA	NA	NA	NA	NA	NA	NA	NA	NA	NA	NA	NA	NA	NA	NA	NA	NA	NA	Gusareva_2019_air.sample_DYVR2087	Gusareva_2019_air	air [ENVO:00002005]	tropical [ENVO:01000204]	urban biome [ENVO:01000249]	Air	environmental_samples
SAMN08611681	MTclstr_v1_4526	HF546977.1	162751	1.1952	14987	0.0921	Eukaryota_Fungi_Dikarya_Basidiomycota_Agaricomycotina_Agaricomycetes_Cantharellales_Ceratobasidiaceae_Rhizoctonia	Rhizoctonia solani	Eukaryota;Fungi;Basidiomycetes	Gusareva_2019_air	mt	Symbiont	Plant pathogen	Fungus - Rhizoctonia solani	0	NA	Symbiont	Gusareva_2019_air.sample_DYVR2087	Singapore	tropical [ENVO:01000204]	air [ENVO:00002005]	public	Gusareva_2019_air	116746:Gusareva, Elena S	2016-05-11	NA	DYVR2087, SAMN08611681	urban biome [ENVO:01000249]	air	metagenome	1.3453	103.68	exact_location	NA	116	NA	NA	NA	NA	655179	air metagenome	NA	NA	NA	NA	NA	NA	NA	NA	NA	NA	NA	NA	NA	NA	NA	NA	NA	NA	NA	NA	NA	NA	NA	NA	NA	NA	NA	NA	NA	NA	NA	NA	NA	NA	NA	NA	NA	NA	NA	NA	NA	NA	NA	NA	NA	NA	NA	NA	NA	NA	NA	NA	NA	NA	NA	NA	NA	NA	NA	NA	NA	NA	Gusareva_2019_air.sample_DYVR2087	Gusareva_2019_air	air [ENVO:00002005]	tropical [ENVO:01000204]	urban biome [ENVO:01000249]	Air	environmental_samples
SAMN08611681	MTclstr_v1_4367	NC_041427.1	53882	1.3698	3718	0.069	Eukaryota_Fungi_Dikarya_Ascomycota_Pezizomycotina_Eurotiomycetes_Eurotiomycetidae_Eurotiales_Aspergillaceae_Aspergillus	Aspergillus pseudoglaucus;Aspergillus cristatus	Eukaryota;Fungi;Ascomycetes	Gusareva_2019_air	mt	Symbiont	Opportunistic pathogen	Mold - Aspergillus pseudoglaucus	0	NA	Symbiont	Gusareva_2019_air.sample_DYVR2087	Singapore	tropical [ENVO:01000204]	air [ENVO:00002005]	public	Gusareva_2019_air	116746:Gusareva, Elena S	2016-05-11	NA	DYVR2087, SAMN08611681	urban biome [ENVO:01000249]	air	metagenome	1.3453	103.68	exact_location	NA	116	NA	NA	NA	NA	655179	air metagenome	NA	NA	NA	NA	NA	NA	NA	NA	NA	NA	NA	NA	NA	NA	NA	NA	NA	NA	NA	NA	NA	NA	NA	NA	NA	NA	NA	NA	NA	NA	NA	NA	NA	NA	NA	NA	NA	NA	NA	NA	NA	NA	NA	NA	NA	NA	NA	NA	NA	NA	NA	NA	NA	NA	NA	NA	NA	NA	NA	NA	NA	NA	Gusareva_2019_air.sample_DYVR2087	Gusareva_2019_air	air [ENVO:00002005]	tropical [ENVO:01000204]	urban biome [ENVO:01000249]	Air	environmental_samples
SAMN08611681	MTclstr_v1_9041	NC_044677.1	45604	1.313	4160	0.0912	Eukaryota_Fungi_Dikarya_Basidiomycota_Agaricomycotina_Agaricomycetes_Hymenochaetales_Hymenochaetaceae_Phellinus	Phellinus lamaoensis	Eukaryota;Fungi;Basidiomycetes	Gusareva_2019_air	mt	NA	NA	NA	NA	NA	NA	Gusareva_2019_air.sample_DYVR2087	Singapore	tropical [ENVO:01000204]	air [ENVO:00002005]	public	Gusareva_2019_air	116746:Gusareva, Elena S	2016-05-11	NA	DYVR2087, SAMN08611681	urban biome [ENVO:01000249]	air	metagenome	1.3453	103.68	exact_location	NA	116	NA	NA	NA	NA	655179	air metagenome	NA	NA	NA	NA	NA	NA	NA	NA	NA	NA	NA	NA	NA	NA	NA	NA	NA	NA	NA	NA	NA	NA	NA	NA	NA	NA	NA	NA	NA	NA	NA	NA	NA	NA	NA	NA	NA	NA	NA	NA	NA	NA	NA	NA	NA	NA	NA	NA	NA	NA	NA	NA	NA	NA	NA	NA	NA	NA	NA	NA	NA	NA	Gusareva_2019_air.sample_DYVR2087	Gusareva_2019_air	air [ENVO:00002005]	tropical [ENVO:01000204]	urban biome [ENVO:01000249]	Air	environmental_samples
SAMN08611681	MTclstr_v1_9386	NC_047444.1	27537	1.1657	2607	0.0947	Eukaryota_Fungi_Dikarya_Ascomycota_Pezizomycotina_Eurotiomycetes_Eurotiomycetidae_Eurotiales_Aspergillaceae_Penicillium	Penicillium citrinum	Eukaryota;Fungi;Ascomycetes	Gusareva_2019_air	mt	Symbiont	Commensal	Fungus - Penicillium citrinum	0	NA	Symbiont	Gusareva_2019_air.sample_DYVR2087	Singapore	tropical [ENVO:01000204]	air [ENVO:00002005]	public	Gusareva_2019_air	116746:Gusareva, Elena S	2016-05-11	NA	DYVR2087, SAMN08611681	urban biome [ENVO:01000249]	air	metagenome	1.3453	103.68	exact_location	NA	116	NA	NA	NA	NA	655179	air metagenome	NA	NA	NA	NA	NA	NA	NA	NA	NA	NA	NA	NA	NA	NA	NA	NA	NA	NA	NA	NA	NA	NA	NA	NA	NA	NA	NA	NA	NA	NA	NA	NA	NA	NA	NA	NA	NA	NA	NA	NA	NA	NA	NA	NA	NA	NA	NA	NA	NA	NA	NA	NA	NA	NA	NA	NA	NA	NA	NA	NA	NA	NA	Gusareva_2019_air.sample_DYVR2087	Gusareva_2019_air	air [ENVO:00002005]	tropical [ENVO:01000204]	urban biome [ENVO:01000249]	Air	environmental_samples
SAMN08611681	MTclstr_v1_7055	NC_027509.1	53439	1.2012	4593	0.0859	Eukaryota_Fungi_Dikarya_Ascomycota_Pezizomycotina_Sordariomycetes_Sordariomycetidae_Diaporthales_Diaporthaceae_Diaporthe	Diaporthe longicolla	Eukaryota;Fungi;Ascomycetes	Gusareva_2019_air	mt	Symbiont	Plant pathogen	Fungus - Diaporthe longicolla - Phomopsis seed decay	0	NA	Symbiont	Gusareva_2019_air.sample_DYVR2087	Singapore	tropical [ENVO:01000204]	air [ENVO:00002005]	public	Gusareva_2019_air	116746:Gusareva, Elena S	2016-05-11	NA	DYVR2087, SAMN08611681	urban biome [ENVO:01000249]	air	metagenome	1.3453	103.68	exact_location	NA	116	NA	NA	NA	NA	655179	air metagenome	NA	NA	NA	NA	NA	NA	NA	NA	NA	NA	NA	NA	NA	NA	NA	NA	NA	NA	NA	NA	NA	NA	NA	NA	NA	NA	NA	NA	NA	NA	NA	NA	NA	NA	NA	NA	NA	NA	NA	NA	NA	NA	NA	NA	NA	NA	NA	NA	NA	NA	NA	NA	NA	NA	NA	NA	NA	NA	NA	NA	NA	NA	Gusareva_2019_air.sample_DYVR2087	Gusareva_2019_air	air [ENVO:00002005]	tropical [ENVO:01000204]	urban biome [ENVO:01000249]	Air	environmental_samples
SAMN08611681	MTclstr_v1_4078	NC_003049.1	49704	1.4754	11555	0.2325	Eukaryota_Fungi_Dikarya_Basidiomycota_Agaricomycotina_Agaricomycetes_Agaricomycetidae_Agaricales_Schizophyllaceae_Schizophyllum	Schizophyllum commune	Eukaryota;Fungi;Basidiomycetes	Gusareva_2019_air	mt	Food	Mushroom	Schizophyllum commune	0	nonpoisonous	Mushroom	Gusareva_2019_air.sample_DYVR2087	Singapore	tropical [ENVO:01000204]	air [ENVO:00002005]	public	Gusareva_2019_air	116746:Gusareva, Elena S	2016-05-11	NA	DYVR2087, SAMN08611681	urban biome [ENVO:01000249]	air	metagenome	1.3453	103.68	exact_location	NA	116	NA	NA	NA	NA	655179	air metagenome	NA	NA	NA	NA	NA	NA	NA	NA	NA	NA	NA	NA	NA	NA	NA	NA	NA	NA	NA	NA	NA	NA	NA	NA	NA	NA	NA	NA	NA	NA	NA	NA	NA	NA	NA	NA	NA	NA	NA	NA	NA	NA	NA	NA	NA	NA	NA	NA	NA	NA	NA	NA	NA	NA	NA	NA	NA	NA	NA	NA	NA	NA	Gusareva_2019_air.sample_DYVR2087	Gusareva_2019_air	air [ENVO:00002005]	tropical [ENVO:01000204]	urban biome [ENVO:01000249]	Air	environmental_samples
SAMN08611681	MTclstr_v1_9042	NC_044678.1	58959	3.0412	3375	0.0572	Eukaryota_Fungi_Dikarya_Basidiomycota_Agaricomycotina_Agaricomycetes_Hymenochaetales_Hymenochaetaceae_Coniferiporia	Coniferiporia sulphurascens	Eukaryota;Fungi;Basidiomycetes	Gusareva_2019_air	mt	NA	NA	NA	NA	NA	NA	Gusareva_2019_air.sample_DYVR2087	Singapore	tropical [ENVO:01000204]	air [ENVO:00002005]	public	Gusareva_2019_air	116746:Gusareva, Elena S	2016-05-11	NA	DYVR2087, SAMN08611681	urban biome [ENVO:01000249]	air	metagenome	1.3453	103.68	exact_location	NA	116	NA	NA	NA	NA	655179	air metagenome	NA	NA	NA	NA	NA	NA	NA	NA	NA	NA	NA	NA	NA	NA	NA	NA	NA	NA	NA	NA	NA	NA	NA	NA	NA	NA	NA	NA	NA	NA	NA	NA	NA	NA	NA	NA	NA	NA	NA	NA	NA	NA	NA	NA	NA	NA	NA	NA	NA	NA	NA	NA	NA	NA	NA	NA	NA	NA	NA	NA	NA	NA	Gusareva_2019_air.sample_DYVR2087	Gusareva_2019_air	air [ENVO:00002005]	tropical [ENVO:01000204]	urban biome [ENVO:01000249]	Air	environmental_samples
SAMN08611681	MTclstr_v1_8288	NC_037239.1	59039	2.6193	4907	0.0831	Eukaryota_Fungi_Dikarya_Basidiomycota_Agaricomycotina_Agaricomycetes_Polyporales_Polyporaceae_Trametes	Trametes hirsuta	Eukaryota;Fungi;Basidiomycetes	Gusareva_2019_air	mt	Symbiont	Mushroom/saprophyte/plant pathogen	Hairy bracket	0	NA	Symbiont	Gusareva_2019_air.sample_DYVR2087	Singapore	tropical [ENVO:01000204]	air [ENVO:00002005]	public	Gusareva_2019_air	116746:Gusareva, Elena S	2016-05-11	NA	DYVR2087, SAMN08611681	urban biome [ENVO:01000249]	air	metagenome	1.3453	103.68	exact_location	NA	116	NA	NA	NA	NA	655179	air metagenome	NA	NA	NA	NA	NA	NA	NA	NA	NA	NA	NA	NA	NA	NA	NA	NA	NA	NA	NA	NA	NA	NA	NA	NA	NA	NA	NA	NA	NA	NA	NA	NA	NA	NA	NA	NA	NA	NA	NA	NA	NA	NA	NA	NA	NA	NA	NA	NA	NA	NA	NA	NA	NA	NA	NA	NA	NA	NA	NA	NA	NA	NA	Gusareva_2019_air.sample_DYVR2087	Gusareva_2019_air	air [ENVO:00002005]	tropical [ENVO:01000204]	urban biome [ENVO:01000249]	Air	environmental_samples
SAMN08611681	MTclstr_v1_363	NC_037937.1	88194	2.4662	5405	0.0613	Eukaryota_Fungi_Dikarya_Basidiomycota_Agaricomycotina_Agaricomycetes_Polyporales_Polyporaceae_Ganoderma	Ganoderma leucocontextum	Eukaryota;Fungi;Basidiomycetes	Gusareva_2019_air	mt	NA	NA	NA	NA	NA	NA	Gusareva_2019_air.sample_DYVR2087	Singapore	tropical [ENVO:01000204]	air [ENVO:00002005]	public	Gusareva_2019_air	116746:Gusareva, Elena S	2016-05-11	NA	DYVR2087, SAMN08611681	urban biome [ENVO:01000249]	air	metagenome	1.3453	103.68	exact_location	NA	116	NA	NA	NA	NA	655179	air metagenome	NA	NA	NA	NA	NA	NA	NA	NA	NA	NA	NA	NA	NA	NA	NA	NA	NA	NA	NA	NA	NA	NA	NA	NA	NA	NA	NA	NA	NA	NA	NA	NA	NA	NA	NA	NA	NA	NA	NA	NA	NA	NA	NA	NA	NA	NA	NA	NA	NA	NA	NA	NA	NA	NA	NA	NA	NA	NA	NA	NA	NA	NA	Gusareva_2019_air.sample_DYVR2087	Gusareva_2019_air	air [ENVO:00002005]	tropical [ENVO:01000204]	urban biome [ENVO:01000249]	Air	environmental_samples
SAMN08611681	MTclstr_v1_1575	NC_022933.1	86451	2.4292	26948	0.3117	Eukaryota_Fungi_Dikarya_Basidiomycota_Agaricomycotina_Agaricomycetes_Polyporales_Polyporaceae_Ganoderma	Ganoderma sinense	Eukaryota;Fungi;Basidiomycetes	Gusareva_2019_air	mt	Food-medical	Mushroom	Mushroom - Ganoderma sinense	0	NA	Mushroom	Gusareva_2019_air.sample_DYVR2087	Singapore	tropical [ENVO:01000204]	air [ENVO:00002005]	public	Gusareva_2019_air	116746:Gusareva, Elena S	2016-05-11	NA	DYVR2087, SAMN08611681	urban biome [ENVO:01000249]	air	metagenome	1.3453	103.68	exact_location	NA	116	NA	NA	NA	NA	655179	air metagenome	NA	NA	NA	NA	NA	NA	NA	NA	NA	NA	NA	NA	NA	NA	NA	NA	NA	NA	NA	NA	NA	NA	NA	NA	NA	NA	NA	NA	NA	NA	NA	NA	NA	NA	NA	NA	NA	NA	NA	NA	NA	NA	NA	NA	NA	NA	NA	NA	NA	NA	NA	NA	NA	NA	NA	NA	NA	NA	NA	NA	NA	NA	Gusareva_2019_air.sample_DYVR2087	Gusareva_2019_air	air [ENVO:00002005]	tropical [ENVO:01000204]	urban biome [ENVO:01000249]	Air	environmental_samples
SAMN08611681	MTclstr_v1_6414	NC_023117.1	133782	1.2298	23298	0.1741	Eukaryota_Fungi_Dikarya_Ascomycota_Pezizomycotina_Sordariomycetes_Xylariomycetidae_Xylariales_Hypoxylaceae_Annulohypoxylon	Annulohypoxylon stygium	Eukaryota;Fungi;Ascomycetes	Gusareva_2019_air	mt	Symbiont	Plant mutualist	Fungus - Annulohypoxylon stygium - endophyte	0	NA	Symbiont	Gusareva_2019_air.sample_DYVR2087	Singapore	tropical [ENVO:01000204]	air [ENVO:00002005]	public	Gusareva_2019_air	116746:Gusareva, Elena S	2016-05-11	NA	DYVR2087, SAMN08611681	urban biome [ENVO:01000249]	air	metagenome	1.3453	103.68	exact_location	NA	116	NA	NA	NA	NA	655179	air metagenome	NA	NA	NA	NA	NA	NA	NA	NA	NA	NA	NA	NA	NA	NA	NA	NA	NA	NA	NA	NA	NA	NA	NA	NA	NA	NA	NA	NA	NA	NA	NA	NA	NA	NA	NA	NA	NA	NA	NA	NA	NA	NA	NA	NA	NA	NA	NA	NA	NA	NA	NA	NA	NA	NA	NA	NA	NA	NA	NA	NA	NA	NA	Gusareva_2019_air.sample_DYVR2087	Gusareva_2019_air	air [ENVO:00002005]	tropical [ENVO:01000204]	urban biome [ENVO:01000249]	Air	environmental_samples
SAMN08611682	MTclstr_v1_5978	NC_018365.1	121394	2.04	6204	0.0511	Eukaryota_Fungi_Dikarya_Basidiomycota_Agaricomycotina_Agaricomycetes_Agaricomycetidae_Agaricales_Omphalotaceae_Lentinula	Lentinula edodes	Eukaryota;Fungi;Basidiomycetes	Gusareva_2019_air	mt	Food	Mushroom	Shiitake Mushroom	0	NA	Mushroom	Gusareva_2019_air.sample_DYVR2088	Singapore	tropical [ENVO:01000204]	air [ENVO:00002005]	public	Gusareva_2019_air	116746:Gusareva, Elena S	2016-05-11	NA	DYVR2088, SAMN08611682	urban biome [ENVO:01000249]	air	metagenome	1.3453	103.68	exact_location	NA	116	NA	NA	NA	NA	655179	air metagenome	NA	NA	NA	NA	NA	NA	NA	NA	NA	NA	NA	NA	NA	NA	NA	NA	NA	NA	NA	NA	NA	NA	NA	NA	NA	NA	NA	NA	NA	NA	NA	NA	NA	NA	NA	NA	NA	NA	NA	NA	NA	NA	NA	NA	NA	NA	NA	NA	NA	NA	NA	NA	NA	NA	NA	NA	NA	NA	NA	NA	NA	NA	Gusareva_2019_air.sample_DYVR2088	Gusareva_2019_air	air [ENVO:00002005]	tropical [ENVO:01000204]	urban biome [ENVO:01000249]	Air	environmental_samples
SAMN08611682	MTclstr_v1_9041	NC_044677.1	45604	1.2087	3124	0.0685	Eukaryota_Fungi_Dikarya_Basidiomycota_Agaricomycotina_Agaricomycetes_Hymenochaetales_Hymenochaetaceae_Phellinus	Phellinus lamaoensis	Eukaryota;Fungi;Basidiomycetes	Gusareva_2019_air	mt	NA	NA	NA	NA	NA	NA	Gusareva_2019_air.sample_DYVR2088	Singapore	tropical [ENVO:01000204]	air [ENVO:00002005]	public	Gusareva_2019_air	116746:Gusareva, Elena S	2016-05-11	NA	DYVR2088, SAMN08611682	urban biome [ENVO:01000249]	air	metagenome	1.3453	103.68	exact_location	NA	116	NA	NA	NA	NA	655179	air metagenome	NA	NA	NA	NA	NA	NA	NA	NA	NA	NA	NA	NA	NA	NA	NA	NA	NA	NA	NA	NA	NA	NA	NA	NA	NA	NA	NA	NA	NA	NA	NA	NA	NA	NA	NA	NA	NA	NA	NA	NA	NA	NA	NA	NA	NA	NA	NA	NA	NA	NA	NA	NA	NA	NA	NA	NA	NA	NA	NA	NA	NA	NA	Gusareva_2019_air.sample_DYVR2088	Gusareva_2019_air	air [ENVO:00002005]	tropical [ENVO:01000204]	urban biome [ENVO:01000249]	Air	environmental_samples
SAMN08611682	MTclstr_v1_9386	NC_047444.1	27537	1	3121	0.1133	Eukaryota_Fungi_Dikarya_Ascomycota_Pezizomycotina_Eurotiomycetes_Eurotiomycetidae_Eurotiales_Aspergillaceae_Penicillium	Penicillium citrinum	Eukaryota;Fungi;Ascomycetes	Gusareva_2019_air	mt	Symbiont	Commensal	Fungus - Penicillium citrinum	0	NA	Symbiont	Gusareva_2019_air.sample_DYVR2088	Singapore	tropical [ENVO:01000204]	air [ENVO:00002005]	public	Gusareva_2019_air	116746:Gusareva, Elena S	2016-05-11	NA	DYVR2088, SAMN08611682	urban biome [ENVO:01000249]	air	metagenome	1.3453	103.68	exact_location	NA	116	NA	NA	NA	NA	655179	air metagenome	NA	NA	NA	NA	NA	NA	NA	NA	NA	NA	NA	NA	NA	NA	NA	NA	NA	NA	NA	NA	NA	NA	NA	NA	NA	NA	NA	NA	NA	NA	NA	NA	NA	NA	NA	NA	NA	NA	NA	NA	NA	NA	NA	NA	NA	NA	NA	NA	NA	NA	NA	NA	NA	NA	NA	NA	NA	NA	NA	NA	NA	NA	Gusareva_2019_air.sample_DYVR2088	Gusareva_2019_air	air [ENVO:00002005]	tropical [ENVO:01000204]	urban biome [ENVO:01000249]	Air	environmental_samples
SAMN08611682	MTclstr_v1_1575	NC_022933.1	86451	1.7141	17822	0.2062	Eukaryota_Fungi_Dikarya_Basidiomycota_Agaricomycotina_Agaricomycetes_Polyporales_Polyporaceae_Ganoderma	Ganoderma sinense	Eukaryota;Fungi;Basidiomycetes	Gusareva_2019_air	mt	Food-medical	Mushroom	Mushroom - Ganoderma sinense	0	NA	Mushroom	Gusareva_2019_air.sample_DYVR2088	Singapore	tropical [ENVO:01000204]	air [ENVO:00002005]	public	Gusareva_2019_air	116746:Gusareva, Elena S	2016-05-11	NA	DYVR2088, SAMN08611682	urban biome [ENVO:01000249]	air	metagenome	1.3453	103.68	exact_location	NA	116	NA	NA	NA	NA	655179	air metagenome	NA	NA	NA	NA	NA	NA	NA	NA	NA	NA	NA	NA	NA	NA	NA	NA	NA	NA	NA	NA	NA	NA	NA	NA	NA	NA	NA	NA	NA	NA	NA	NA	NA	NA	NA	NA	NA	NA	NA	NA	NA	NA	NA	NA	NA	NA	NA	NA	NA	NA	NA	NA	NA	NA	NA	NA	NA	NA	NA	NA	NA	NA	Gusareva_2019_air.sample_DYVR2088	Gusareva_2019_air	air [ENVO:00002005]	tropical [ENVO:01000204]	urban biome [ENVO:01000249]	Air	environmental_samples
SAMN08611682	MTclstr_v1_9040	NC_044676.1	115036	1.1873	7234	0.0629	Eukaryota_Fungi_Dikarya_Basidiomycota_Agaricomycotina_Agaricomycetes_Hymenochaetales_Hymenochaetaceae_Fomitiporia	Fomitiporia mediterranea	Eukaryota;Fungi;Basidiomycetes	Gusareva_2019_air	mt	NA	NA	NA	NA	NA	NA	Gusareva_2019_air.sample_DYVR2088	Singapore	tropical [ENVO:01000204]	air [ENVO:00002005]	public	Gusareva_2019_air	116746:Gusareva, Elena S	2016-05-11	NA	DYVR2088, SAMN08611682	urban biome [ENVO:01000249]	air	metagenome	1.3453	103.68	exact_location	NA	116	NA	NA	NA	NA	655179	air metagenome	NA	NA	NA	NA	NA	NA	NA	NA	NA	NA	NA	NA	NA	NA	NA	NA	NA	NA	NA	NA	NA	NA	NA	NA	NA	NA	NA	NA	NA	NA	NA	NA	NA	NA	NA	NA	NA	NA	NA	NA	NA	NA	NA	NA	NA	NA	NA	NA	NA	NA	NA	NA	NA	NA	NA	NA	NA	NA	NA	NA	NA	NA	Gusareva_2019_air.sample_DYVR2088	Gusareva_2019_air	air [ENVO:00002005]	tropical [ENVO:01000204]	urban biome [ENVO:01000249]	Air	environmental_samples
SAMN08611682	MTclstr_v1_1752	NC_021750.1	60635	1.9573	4002	0.066	Eukaryota_Fungi_Dikarya_Basidiomycota_Agaricomycotina_Agaricomycetes_Polyporales_Polyporaceae_Ganoderma	Ganoderma lucidum	Eukaryota;Fungi;Basidiomycetes	Gusareva_2019_air	mt	Food-medical	Mushroom	Ganoderma lucidum	0	NA	Mushroom	Gusareva_2019_air.sample_DYVR2088	Singapore	tropical [ENVO:01000204]	air [ENVO:00002005]	public	Gusareva_2019_air	116746:Gusareva, Elena S	2016-05-11	NA	DYVR2088, SAMN08611682	urban biome [ENVO:01000249]	air	metagenome	1.3453	103.68	exact_location	NA	116	NA	NA	NA	NA	655179	air metagenome	NA	NA	NA	NA	NA	NA	NA	NA	NA	NA	NA	NA	NA	NA	NA	NA	NA	NA	NA	NA	NA	NA	NA	NA	NA	NA	NA	NA	NA	NA	NA	NA	NA	NA	NA	NA	NA	NA	NA	NA	NA	NA	NA	NA	NA	NA	NA	NA	NA	NA	NA	NA	NA	NA	NA	NA	NA	NA	NA	NA	NA	NA	Gusareva_2019_air.sample_DYVR2088	Gusareva_2019_air	air [ENVO:00002005]	tropical [ENVO:01000204]	urban biome [ENVO:01000249]	Air	environmental_samples
SAMN08611682	MTclstr_v1_4449	CM008263.2	163449	7.4482	158923	0.9723	Eukaryota_Fungi_Dikarya_Basidiomycota_Agaricomycotina_Agaricomycetes_Hymenochaetales_Hymenochaetaceae_Pyrrhoderma	Pyrrhoderma noxium	Eukaryota;Fungi;Basidiomycetes	Gusareva_2019_air	mt	Symbiont	Plant pathogen	Fungus - Pyrrhoderma noxium	0	NA	Symbiont	Gusareva_2019_air.sample_DYVR2088	Singapore	tropical [ENVO:01000204]	air [ENVO:00002005]	public	Gusareva_2019_air	116746:Gusareva, Elena S	2016-05-11	NA	DYVR2088, SAMN08611682	urban biome [ENVO:01000249]	air	metagenome	1.3453	103.68	exact_location	NA	116	NA	NA	NA	NA	655179	air metagenome	NA	NA	NA	NA	NA	NA	NA	NA	NA	NA	NA	NA	NA	NA	NA	NA	NA	NA	NA	NA	NA	NA	NA	NA	NA	NA	NA	NA	NA	NA	NA	NA	NA	NA	NA	NA	NA	NA	NA	NA	NA	NA	NA	NA	NA	NA	NA	NA	NA	NA	NA	NA	NA	NA	NA	NA	NA	NA	NA	NA	NA	NA	Gusareva_2019_air.sample_DYVR2088	Gusareva_2019_air	air [ENVO:00002005]	tropical [ENVO:01000204]	urban biome [ENVO:01000249]	Air	environmental_samples
SAMN08611682	MTclstr_v1_7871	NC_034349.1	63479	2.9386	46574	0.7337	Eukaryota_Fungi_Dikarya_Basidiomycota_Agaricomycotina_Agaricomycetes_Polyporales_Fomitopsis	Fomitopsis palustris	Eukaryota;Fungi;Basidiomycetes	Gusareva_2019_air	mt	NA	NA	NA	NA	NA	NA	Gusareva_2019_air.sample_DYVR2088	Singapore	tropical [ENVO:01000204]	air [ENVO:00002005]	public	Gusareva_2019_air	116746:Gusareva, Elena S	2016-05-11	NA	DYVR2088, SAMN08611682	urban biome [ENVO:01000249]	air	metagenome	1.3453	103.68	exact_location	NA	116	NA	NA	NA	NA	655179	air metagenome	NA	NA	NA	NA	NA	NA	NA	NA	NA	NA	NA	NA	NA	NA	NA	NA	NA	NA	NA	NA	NA	NA	NA	NA	NA	NA	NA	NA	NA	NA	NA	NA	NA	NA	NA	NA	NA	NA	NA	NA	NA	NA	NA	NA	NA	NA	NA	NA	NA	NA	NA	NA	NA	NA	NA	NA	NA	NA	NA	NA	NA	NA	Gusareva_2019_air.sample_DYVR2088	Gusareva_2019_air	air [ENVO:00002005]	tropical [ENVO:01000204]	urban biome [ENVO:01000249]	Air	environmental_samples
SAMN08611682	MTclstr_v1_362	NC_037936.1	92511	2.194	5345	0.0578	Eukaryota_Fungi_Dikarya_Basidiomycota_Agaricomycotina_Agaricomycetes_Polyporales_Polyporaceae_Ganoderma	Ganoderma tsugae	Eukaryota;Fungi;Basidiomycetes	Gusareva_2019_air	mt	NA	NA	NA	NA	NA	NA	Gusareva_2019_air.sample_DYVR2088	Singapore	tropical [ENVO:01000204]	air [ENVO:00002005]	public	Gusareva_2019_air	116746:Gusareva, Elena S	2016-05-11	NA	DYVR2088, SAMN08611682	urban biome [ENVO:01000249]	air	metagenome	1.3453	103.68	exact_location	NA	116	NA	NA	NA	NA	655179	air metagenome	NA	NA	NA	NA	NA	NA	NA	NA	NA	NA	NA	NA	NA	NA	NA	NA	NA	NA	NA	NA	NA	NA	NA	NA	NA	NA	NA	NA	NA	NA	NA	NA	NA	NA	NA	NA	NA	NA	NA	NA	NA	NA	NA	NA	NA	NA	NA	NA	NA	NA	NA	NA	NA	NA	NA	NA	NA	NA	NA	NA	NA	NA	Gusareva_2019_air.sample_DYVR2088	Gusareva_2019_air	air [ENVO:00002005]	tropical [ENVO:01000204]	urban biome [ENVO:01000249]	Air	environmental_samples
SAMN08611682	MTclstr_v1_361	NC_037938.1	124588	1.6936	12238	0.0982	Eukaryota_Fungi_Dikarya_Basidiomycota_Agaricomycotina_Agaricomycetes_Polyporales_Polyporaceae_Ganoderma	Ganoderma calidophilum	Eukaryota;Fungi;Basidiomycetes	Gusareva_2019_air	mt	NA	NA	NA	NA	NA	NA	Gusareva_2019_air.sample_DYVR2088	Singapore	tropical [ENVO:01000204]	air [ENVO:00002005]	public	Gusareva_2019_air	116746:Gusareva, Elena S	2016-05-11	NA	DYVR2088, SAMN08611682	urban biome [ENVO:01000249]	air	metagenome	1.3453	103.68	exact_location	NA	116	NA	NA	NA	NA	655179	air metagenome	NA	NA	NA	NA	NA	NA	NA	NA	NA	NA	NA	NA	NA	NA	NA	NA	NA	NA	NA	NA	NA	NA	NA	NA	NA	NA	NA	NA	NA	NA	NA	NA	NA	NA	NA	NA	NA	NA	NA	NA	NA	NA	NA	NA	NA	NA	NA	NA	NA	NA	NA	NA	NA	NA	NA	NA	NA	NA	NA	NA	NA	NA	Gusareva_2019_air.sample_DYVR2088	Gusareva_2019_air	air [ENVO:00002005]	tropical [ENVO:01000204]	urban biome [ENVO:01000249]	Air	environmental_samples
SAMN08611682	MTclstr_v1_3027	NC_036999.1	73807	1.2493	5584	0.0757	Eukaryota_Fungi_Dikarya_Basidiomycota_Agaricomycotina_Agaricomycetes_Agaricomycetidae_Agaricales_Pleurotaceae_Pleurotus	Pleurotus ostreatus;Pleurotus platypus;Pleurotus cornucopiae	Eukaryota;Fungi;Basidiomycetes	Gusareva_2019_air	mt	Food	Mushroom	Oyster Mushroom	0	NA	Mushroom	Gusareva_2019_air.sample_DYVR2088	Singapore	tropical [ENVO:01000204]	air [ENVO:00002005]	public	Gusareva_2019_air	116746:Gusareva, Elena S	2016-05-11	NA	DYVR2088, SAMN08611682	urban biome [ENVO:01000249]	air	metagenome	1.3453	103.68	exact_location	NA	116	NA	NA	NA	NA	655179	air metagenome	NA	NA	NA	NA	NA	NA	NA	NA	NA	NA	NA	NA	NA	NA	NA	NA	NA	NA	NA	NA	NA	NA	NA	NA	NA	NA	NA	NA	NA	NA	NA	NA	NA	NA	NA	NA	NA	NA	NA	NA	NA	NA	NA	NA	NA	NA	NA	NA	NA	NA	NA	NA	NA	NA	NA	NA	NA	NA	NA	NA	NA	NA	Gusareva_2019_air.sample_DYVR2088	Gusareva_2019_air	air [ENVO:00002005]	tropical [ENVO:01000204]	urban biome [ENVO:01000249]	Air	environmental_samples
SAMN08611682	MTclstr_v1_4526	HF546977.1	162751	1.1825	17487	0.1074	Eukaryota_Fungi_Dikarya_Basidiomycota_Agaricomycotina_Agaricomycetes_Cantharellales_Ceratobasidiaceae_Rhizoctonia	Rhizoctonia solani	Eukaryota;Fungi;Basidiomycetes	Gusareva_2019_air	mt	Symbiont	Plant pathogen	Fungus - Rhizoctonia solani	0	NA	Symbiont	Gusareva_2019_air.sample_DYVR2088	Singapore	tropical [ENVO:01000204]	air [ENVO:00002005]	public	Gusareva_2019_air	116746:Gusareva, Elena S	2016-05-11	NA	DYVR2088, SAMN08611682	urban biome [ENVO:01000249]	air	metagenome	1.3453	103.68	exact_location	NA	116	NA	NA	NA	NA	655179	air metagenome	NA	NA	NA	NA	NA	NA	NA	NA	NA	NA	NA	NA	NA	NA	NA	NA	NA	NA	NA	NA	NA	NA	NA	NA	NA	NA	NA	NA	NA	NA	NA	NA	NA	NA	NA	NA	NA	NA	NA	NA	NA	NA	NA	NA	NA	NA	NA	NA	NA	NA	NA	NA	NA	NA	NA	NA	NA	NA	NA	NA	NA	NA	Gusareva_2019_air.sample_DYVR2088	Gusareva_2019_air	air [ENVO:00002005]	tropical [ENVO:01000204]	urban biome [ENVO:01000249]	Air	environmental_samples
SAMN08611682	MTclstr_v1_9113	NC_044971.1	65668	1.2051	4836	0.0736	Eukaryota_Fungi_Dikarya_Basidiomycota_Agaricomycotina_Agaricomycetes_Agaricomycetidae_Agaricales_Pluteaceae_Volvariella	Volvariella volvacea	Eukaryota;Fungi;Basidiomycetes	Gusareva_2019_air	mt	Food	Mushroom	Straw Mushroom	0	NA	Mushroom	Gusareva_2019_air.sample_DYVR2088	Singapore	tropical [ENVO:01000204]	air [ENVO:00002005]	public	Gusareva_2019_air	116746:Gusareva, Elena S	2016-05-11	NA	DYVR2088, SAMN08611682	urban biome [ENVO:01000249]	air	metagenome	1.3453	103.68	exact_location	NA	116	NA	NA	NA	NA	655179	air metagenome	NA	NA	NA	NA	NA	NA	NA	NA	NA	NA	NA	NA	NA	NA	NA	NA	NA	NA	NA	NA	NA	NA	NA	NA	NA	NA	NA	NA	NA	NA	NA	NA	NA	NA	NA	NA	NA	NA	NA	NA	NA	NA	NA	NA	NA	NA	NA	NA	NA	NA	NA	NA	NA	NA	NA	NA	NA	NA	NA	NA	NA	NA	Gusareva_2019_air.sample_DYVR2088	Gusareva_2019_air	air [ENVO:00002005]	tropical [ENVO:01000204]	urban biome [ENVO:01000249]	Air	environmental_samples
SAMN08611682	MTclstr_v1_5598	NC_013933.1	91500	4.3825	20275	0.2216	Eukaryota_Fungi_Dikarya_Basidiomycota_Agaricomycotina_Agaricomycetes_Polyporales_Polyporaceae_Trametes	Trametes cingulata	Eukaryota;Fungi;Basidiomycetes	Gusareva_2019_air	mt	Symbiont	Mushroom/saprophyte/plant pathogen	Mushroom - Trametes cingulata	0	NA	Symbiont	Gusareva_2019_air.sample_DYVR2088	Singapore	tropical [ENVO:01000204]	air [ENVO:00002005]	public	Gusareva_2019_air	116746:Gusareva, Elena S	2016-05-11	NA	DYVR2088, SAMN08611682	urban biome [ENVO:01000249]	air	metagenome	1.3453	103.68	exact_location	NA	116	NA	NA	NA	NA	655179	air metagenome	NA	NA	NA	NA	NA	NA	NA	NA	NA	NA	NA	NA	NA	NA	NA	NA	NA	NA	NA	NA	NA	NA	NA	NA	NA	NA	NA	NA	NA	NA	NA	NA	NA	NA	NA	NA	NA	NA	NA	NA	NA	NA	NA	NA	NA	NA	NA	NA	NA	NA	NA	NA	NA	NA	NA	NA	NA	NA	NA	NA	NA	NA	Gusareva_2019_air.sample_DYVR2088	Gusareva_2019_air	air [ENVO:00002005]	tropical [ENVO:01000204]	urban biome [ENVO:01000249]	Air	environmental_samples
SAMN08611682	MTclstr_v1_9687	NW_003307477.1	42448	1.7401	2455	0.0578	Eukaryota_Fungi_Dikarya_Basidiomycota_Agaricomycotina_Agaricomycetes_Agaricomycetidae_Agaricales_Psathyrellaceae_Coprinopsis	Coprinopsis cinerea	Eukaryota;Fungi;Basidiomycetes	Gusareva_2019_air	mt	Food	Mushroom	Coprinopsis cinerea	0	NA	Mushroom	Gusareva_2019_air.sample_DYVR2088	Singapore	tropical [ENVO:01000204]	air [ENVO:00002005]	public	Gusareva_2019_air	116746:Gusareva, Elena S	2016-05-11	NA	DYVR2088, SAMN08611682	urban biome [ENVO:01000249]	air	metagenome	1.3453	103.68	exact_location	NA	116	NA	NA	NA	NA	655179	air metagenome	NA	NA	NA	NA	NA	NA	NA	NA	NA	NA	NA	NA	NA	NA	NA	NA	NA	NA	NA	NA	NA	NA	NA	NA	NA	NA	NA	NA	NA	NA	NA	NA	NA	NA	NA	NA	NA	NA	NA	NA	NA	NA	NA	NA	NA	NA	NA	NA	NA	NA	NA	NA	NA	NA	NA	NA	NA	NA	NA	NA	NA	NA	Gusareva_2019_air.sample_DYVR2088	Gusareva_2019_air	air [ENVO:00002005]	tropical [ENVO:01000204]	urban biome [ENVO:01000249]	Air	environmental_samples
SAMN08611682	MTclstr_v1_6084	NC_020148.1	156348	1.6039	15495	0.0991	Eukaryota_Fungi_Dikarya_Basidiomycota_Agaricomycotina_Agaricomycetes_Polyporales_Meruliaceae_Phlebia	Phlebia radiata	Eukaryota;Fungi;Basidiomycetes	Gusareva_2019_air	mt	Free-living	Saprophyte	Wrinkled crust	0	NA	Free-living	Gusareva_2019_air.sample_DYVR2088	Singapore	tropical [ENVO:01000204]	air [ENVO:00002005]	public	Gusareva_2019_air	116746:Gusareva, Elena S	2016-05-11	NA	DYVR2088, SAMN08611682	urban biome [ENVO:01000249]	air	metagenome	1.3453	103.68	exact_location	NA	116	NA	NA	NA	NA	655179	air metagenome	NA	NA	NA	NA	NA	NA	NA	NA	NA	NA	NA	NA	NA	NA	NA	NA	NA	NA	NA	NA	NA	NA	NA	NA	NA	NA	NA	NA	NA	NA	NA	NA	NA	NA	NA	NA	NA	NA	NA	NA	NA	NA	NA	NA	NA	NA	NA	NA	NA	NA	NA	NA	NA	NA	NA	NA	NA	NA	NA	NA	NA	NA	Gusareva_2019_air.sample_DYVR2088	Gusareva_2019_air	air [ENVO:00002005]	tropical [ENVO:01000204]	urban biome [ENVO:01000249]	Air	environmental_samples
SAMN08611682	MTclstr_v1_1576	NC_027188.1	119803	1.8077	10054	0.0839	Eukaryota_Fungi_Dikarya_Basidiomycota_Agaricomycotina_Agaricomycetes_Polyporales_Polyporaceae_Ganoderma	Ganoderma applanatum	Eukaryota;Fungi;Basidiomycetes	Gusareva_2019_air	mt	NA	NA	NA	NA	NA	NA	Gusareva_2019_air.sample_DYVR2088	Singapore	tropical [ENVO:01000204]	air [ENVO:00002005]	public	Gusareva_2019_air	116746:Gusareva, Elena S	2016-05-11	NA	DYVR2088, SAMN08611682	urban biome [ENVO:01000249]	air	metagenome	1.3453	103.68	exact_location	NA	116	NA	NA	NA	NA	655179	air metagenome	NA	NA	NA	NA	NA	NA	NA	NA	NA	NA	NA	NA	NA	NA	NA	NA	NA	NA	NA	NA	NA	NA	NA	NA	NA	NA	NA	NA	NA	NA	NA	NA	NA	NA	NA	NA	NA	NA	NA	NA	NA	NA	NA	NA	NA	NA	NA	NA	NA	NA	NA	NA	NA	NA	NA	NA	NA	NA	NA	NA	NA	NA	Gusareva_2019_air.sample_DYVR2088	Gusareva_2019_air	air [ENVO:00002005]	tropical [ENVO:01000204]	urban biome [ENVO:01000249]	Air	environmental_samples
SAMN08611682	MTclstr_v1_6414	NC_023117.1	133782	1.1875	20039	0.1498	Eukaryota_Fungi_Dikarya_Ascomycota_Pezizomycotina_Sordariomycetes_Xylariomycetidae_Xylariales_Hypoxylaceae_Annulohypoxylon	Annulohypoxylon stygium	Eukaryota;Fungi;Ascomycetes	Gusareva_2019_air	mt	Symbiont	Plant mutualist	Fungus - Annulohypoxylon stygium - endophyte	0	NA	Symbiont	Gusareva_2019_air.sample_DYVR2088	Singapore	tropical [ENVO:01000204]	air [ENVO:00002005]	public	Gusareva_2019_air	116746:Gusareva, Elena S	2016-05-11	NA	DYVR2088, SAMN08611682	urban biome [ENVO:01000249]	air	metagenome	1.3453	103.68	exact_location	NA	116	NA	NA	NA	NA	655179	air metagenome	NA	NA	NA	NA	NA	NA	NA	NA	NA	NA	NA	NA	NA	NA	NA	NA	NA	NA	NA	NA	NA	NA	NA	NA	NA	NA	NA	NA	NA	NA	NA	NA	NA	NA	NA	NA	NA	NA	NA	NA	NA	NA	NA	NA	NA	NA	NA	NA	NA	NA	NA	NA	NA	NA	NA	NA	NA	NA	NA	NA	NA	NA	Gusareva_2019_air.sample_DYVR2088	Gusareva_2019_air	air [ENVO:00002005]	tropical [ENVO:01000204]	urban biome [ENVO:01000249]	Air	environmental_samples
SAMN08611682	MTclstr_v1_9042	NC_044678.1	58959	4.8277	3041	0.0516	Eukaryota_Fungi_Dikarya_Basidiomycota_Agaricomycotina_Agaricomycetes_Hymenochaetales_Hymenochaetaceae_Coniferiporia	Coniferiporia sulphurascens	Eukaryota;Fungi;Basidiomycetes	Gusareva_2019_air	mt	NA	NA	NA	NA	NA	NA	Gusareva_2019_air.sample_DYVR2088	Singapore	tropical [ENVO:01000204]	air [ENVO:00002005]	public	Gusareva_2019_air	116746:Gusareva, Elena S	2016-05-11	NA	DYVR2088, SAMN08611682	urban biome [ENVO:01000249]	air	metagenome	1.3453	103.68	exact_location	NA	116	NA	NA	NA	NA	655179	air metagenome	NA	NA	NA	NA	NA	NA	NA	NA	NA	NA	NA	NA	NA	NA	NA	NA	NA	NA	NA	NA	NA	NA	NA	NA	NA	NA	NA	NA	NA	NA	NA	NA	NA	NA	NA	NA	NA	NA	NA	NA	NA	NA	NA	NA	NA	NA	NA	NA	NA	NA	NA	NA	NA	NA	NA	NA	NA	NA	NA	NA	NA	NA	Gusareva_2019_air.sample_DYVR2088	Gusareva_2019_air	air [ENVO:00002005]	tropical [ENVO:01000204]	urban biome [ENVO:01000249]	Air	environmental_samples
SAMN08611682	MTclstr_v1_8288	NC_037239.1	59039	2.9848	5146	0.0872	Eukaryota_Fungi_Dikarya_Basidiomycota_Agaricomycotina_Agaricomycetes_Polyporales_Polyporaceae_Trametes	Trametes hirsuta	Eukaryota;Fungi;Basidiomycetes	Gusareva_2019_air	mt	Symbiont	Mushroom/saprophyte/plant pathogen	Hairy bracket	0	NA	Symbiont	Gusareva_2019_air.sample_DYVR2088	Singapore	tropical [ENVO:01000204]	air [ENVO:00002005]	public	Gusareva_2019_air	116746:Gusareva, Elena S	2016-05-11	NA	DYVR2088, SAMN08611682	urban biome [ENVO:01000249]	air	metagenome	1.3453	103.68	exact_location	NA	116	NA	NA	NA	NA	655179	air metagenome	NA	NA	NA	NA	NA	NA	NA	NA	NA	NA	NA	NA	NA	NA	NA	NA	NA	NA	NA	NA	NA	NA	NA	NA	NA	NA	NA	NA	NA	NA	NA	NA	NA	NA	NA	NA	NA	NA	NA	NA	NA	NA	NA	NA	NA	NA	NA	NA	NA	NA	NA	NA	NA	NA	NA	NA	NA	NA	NA	NA	NA	NA	Gusareva_2019_air.sample_DYVR2088	Gusareva_2019_air	air [ENVO:00002005]	tropical [ENVO:01000204]	urban biome [ENVO:01000249]	Air	environmental_samples
SAMN08611682	MTclstr_v1_9043	NC_044679.1	57732	2.1098	9488	0.1643	Eukaryota_Fungi_Dikarya_Basidiomycota_Agaricomycotina_Agaricomycetes_Hymenochaetales_Schizoporaceae_Schizopora	Schizopora paradoxa	Eukaryota;Fungi;Basidiomycetes	Gusareva_2019_air	mt	Free-living	Saprophyte	Fungus - Split Porecrust	0	NA	Free-living	Gusareva_2019_air.sample_DYVR2088	Singapore	tropical [ENVO:01000204]	air [ENVO:00002005]	public	Gusareva_2019_air	116746:Gusareva, Elena S	2016-05-11	NA	DYVR2088, SAMN08611682	urban biome [ENVO:01000249]	air	metagenome	1.3453	103.68	exact_location	NA	116	NA	NA	NA	NA	655179	air metagenome	NA	NA	NA	NA	NA	NA	NA	NA	NA	NA	NA	NA	NA	NA	NA	NA	NA	NA	NA	NA	NA	NA	NA	NA	NA	NA	NA	NA	NA	NA	NA	NA	NA	NA	NA	NA	NA	NA	NA	NA	NA	NA	NA	NA	NA	NA	NA	NA	NA	NA	NA	NA	NA	NA	NA	NA	NA	NA	NA	NA	NA	NA	Gusareva_2019_air.sample_DYVR2088	Gusareva_2019_air	air [ENVO:00002005]	tropical [ENVO:01000204]	urban biome [ENVO:01000249]	Air	environmental_samples
SAMN08611682	MTclstr_v1_1753	NC_026782.1	78447	1.7459	9428	0.1202	Eukaryota_Fungi_Dikarya_Basidiomycota_Agaricomycotina_Agaricomycetes_Polyporales_Polyporaceae_Ganoderma	Ganoderma meredithae	Eukaryota;Fungi;Basidiomycetes	Gusareva_2019_air	mt	Symbiont	Mushroom/saprophyte/plant pathogen	Ganoderma meredithae	0	NA	Symbiont	Gusareva_2019_air.sample_DYVR2088	Singapore	tropical [ENVO:01000204]	air [ENVO:00002005]	public	Gusareva_2019_air	116746:Gusareva, Elena S	2016-05-11	NA	DYVR2088, SAMN08611682	urban biome [ENVO:01000249]	air	metagenome	1.3453	103.68	exact_location	NA	116	NA	NA	NA	NA	655179	air metagenome	NA	NA	NA	NA	NA	NA	NA	NA	NA	NA	NA	NA	NA	NA	NA	NA	NA	NA	NA	NA	NA	NA	NA	NA	NA	NA	NA	NA	NA	NA	NA	NA	NA	NA	NA	NA	NA	NA	NA	NA	NA	NA	NA	NA	NA	NA	NA	NA	NA	NA	NA	NA	NA	NA	NA	NA	NA	NA	NA	NA	NA	NA	Gusareva_2019_air.sample_DYVR2088	Gusareva_2019_air	air [ENVO:00002005]	tropical [ENVO:01000204]	urban biome [ENVO:01000249]	Air	environmental_samples
SAMN08611682	MTclstr_v1_4078	NC_003049.1	49704	1.7595	22140	0.4454	Eukaryota_Fungi_Dikarya_Basidiomycota_Agaricomycotina_Agaricomycetes_Agaricomycetidae_Agaricales_Schizophyllaceae_Schizophyllum	Schizophyllum commune	Eukaryota;Fungi;Basidiomycetes	Gusareva_2019_air	mt	Food	Mushroom	Schizophyllum commune	0	nonpoisonous	Mushroom	Gusareva_2019_air.sample_DYVR2088	Singapore	tropical [ENVO:01000204]	air [ENVO:00002005]	public	Gusareva_2019_air	116746:Gusareva, Elena S	2016-05-11	NA	DYVR2088, SAMN08611682	urban biome [ENVO:01000249]	air	metagenome	1.3453	103.68	exact_location	NA	116	NA	NA	NA	NA	655179	air metagenome	NA	NA	NA	NA	NA	NA	NA	NA	NA	NA	NA	NA	NA	NA	NA	NA	NA	NA	NA	NA	NA	NA	NA	NA	NA	NA	NA	NA	NA	NA	NA	NA	NA	NA	NA	NA	NA	NA	NA	NA	NA	NA	NA	NA	NA	NA	NA	NA	NA	NA	NA	NA	NA	NA	NA	NA	NA	NA	NA	NA	NA	NA	Gusareva_2019_air.sample_DYVR2088	Gusareva_2019_air	air [ENVO:00002005]	tropical [ENVO:01000204]	urban biome [ENVO:01000249]	Air	environmental_samples
SAMN08611683	MTclstr_v1_9042	NC_044678.1	58959	4.017	3237	0.0549	Eukaryota_Fungi_Dikarya_Basidiomycota_Agaricomycotina_Agaricomycetes_Hymenochaetales_Hymenochaetaceae_Coniferiporia	Coniferiporia sulphurascens	Eukaryota;Fungi;Basidiomycetes	Gusareva_2019_air	mt	NA	NA	NA	NA	NA	NA	Gusareva_2019_air.sample_DYVR2089	Singapore	tropical [ENVO:01000204]	air [ENVO:00002005]	public	Gusareva_2019_air	116746:Gusareva, Elena S	2016-05-11	NA	DYVR2089, SAMN08611683	urban biome [ENVO:01000249]	air	metagenome	1.3453	103.68	exact_location	NA	116	NA	NA	NA	NA	655179	air metagenome	NA	NA	NA	NA	NA	NA	NA	NA	NA	NA	NA	NA	NA	NA	NA	NA	NA	NA	NA	NA	NA	NA	NA	NA	NA	NA	NA	NA	NA	NA	NA	NA	NA	NA	NA	NA	NA	NA	NA	NA	NA	NA	NA	NA	NA	NA	NA	NA	NA	NA	NA	NA	NA	NA	NA	NA	NA	NA	NA	NA	NA	NA	Gusareva_2019_air.sample_DYVR2089	Gusareva_2019_air	air [ENVO:00002005]	tropical [ENVO:01000204]	urban biome [ENVO:01000249]	Air	environmental_samples
SAMN08611683	MTclstr_v1_5598	NC_013933.1	91500	3.8746	22376	0.2445	Eukaryota_Fungi_Dikarya_Basidiomycota_Agaricomycotina_Agaricomycetes_Polyporales_Polyporaceae_Trametes	Trametes cingulata	Eukaryota;Fungi;Basidiomycetes	Gusareva_2019_air	mt	Symbiont	Mushroom/saprophyte/plant pathogen	Mushroom - Trametes cingulata	0	NA	Symbiont	Gusareva_2019_air.sample_DYVR2089	Singapore	tropical [ENVO:01000204]	air [ENVO:00002005]	public	Gusareva_2019_air	116746:Gusareva, Elena S	2016-05-11	NA	DYVR2089, SAMN08611683	urban biome [ENVO:01000249]	air	metagenome	1.3453	103.68	exact_location	NA	116	NA	NA	NA	NA	655179	air metagenome	NA	NA	NA	NA	NA	NA	NA	NA	NA	NA	NA	NA	NA	NA	NA	NA	NA	NA	NA	NA	NA	NA	NA	NA	NA	NA	NA	NA	NA	NA	NA	NA	NA	NA	NA	NA	NA	NA	NA	NA	NA	NA	NA	NA	NA	NA	NA	NA	NA	NA	NA	NA	NA	NA	NA	NA	NA	NA	NA	NA	NA	NA	Gusareva_2019_air.sample_DYVR2089	Gusareva_2019_air	air [ENVO:00002005]	tropical [ENVO:01000204]	urban biome [ENVO:01000249]	Air	environmental_samples
SAMN08611683	MTclstr_v1_6414	NC_023117.1	133782	1.2379	31818	0.2378	Eukaryota_Fungi_Dikarya_Ascomycota_Pezizomycotina_Sordariomycetes_Xylariomycetidae_Xylariales_Hypoxylaceae_Annulohypoxylon	Annulohypoxylon stygium	Eukaryota;Fungi;Ascomycetes	Gusareva_2019_air	mt	Symbiont	Plant mutualist	Fungus - Annulohypoxylon stygium - endophyte	0	NA	Symbiont	Gusareva_2019_air.sample_DYVR2089	Singapore	tropical [ENVO:01000204]	air [ENVO:00002005]	public	Gusareva_2019_air	116746:Gusareva, Elena S	2016-05-11	NA	DYVR2089, SAMN08611683	urban biome [ENVO:01000249]	air	metagenome	1.3453	103.68	exact_location	NA	116	NA	NA	NA	NA	655179	air metagenome	NA	NA	NA	NA	NA	NA	NA	NA	NA	NA	NA	NA	NA	NA	NA	NA	NA	NA	NA	NA	NA	NA	NA	NA	NA	NA	NA	NA	NA	NA	NA	NA	NA	NA	NA	NA	NA	NA	NA	NA	NA	NA	NA	NA	NA	NA	NA	NA	NA	NA	NA	NA	NA	NA	NA	NA	NA	NA	NA	NA	NA	NA	Gusareva_2019_air.sample_DYVR2089	Gusareva_2019_air	air [ENVO:00002005]	tropical [ENVO:01000204]	urban biome [ENVO:01000249]	Air	environmental_samples
SAMN08611683	MTclstr_v1_6084	NC_020148.1	156348	1.5704	15685	0.1003	Eukaryota_Fungi_Dikarya_Basidiomycota_Agaricomycotina_Agaricomycetes_Polyporales_Meruliaceae_Phlebia	Phlebia radiata	Eukaryota;Fungi;Basidiomycetes	Gusareva_2019_air	mt	Free-living	Saprophyte	Wrinkled crust	0	NA	Free-living	Gusareva_2019_air.sample_DYVR2089	Singapore	tropical [ENVO:01000204]	air [ENVO:00002005]	public	Gusareva_2019_air	116746:Gusareva, Elena S	2016-05-11	NA	DYVR2089, SAMN08611683	urban biome [ENVO:01000249]	air	metagenome	1.3453	103.68	exact_location	NA	116	NA	NA	NA	NA	655179	air metagenome	NA	NA	NA	NA	NA	NA	NA	NA	NA	NA	NA	NA	NA	NA	NA	NA	NA	NA	NA	NA	NA	NA	NA	NA	NA	NA	NA	NA	NA	NA	NA	NA	NA	NA	NA	NA	NA	NA	NA	NA	NA	NA	NA	NA	NA	NA	NA	NA	NA	NA	NA	NA	NA	NA	NA	NA	NA	NA	NA	NA	NA	NA	Gusareva_2019_air.sample_DYVR2089	Gusareva_2019_air	air [ENVO:00002005]	tropical [ENVO:01000204]	urban biome [ENVO:01000249]	Air	environmental_samples
SAMN08611683	MTclstr_v1_1576	NC_027188.1	119803	1.5623	14134	0.118	Eukaryota_Fungi_Dikarya_Basidiomycota_Agaricomycotina_Agaricomycetes_Polyporales_Polyporaceae_Ganoderma	Ganoderma applanatum	Eukaryota;Fungi;Basidiomycetes	Gusareva_2019_air	mt	NA	NA	NA	NA	NA	NA	Gusareva_2019_air.sample_DYVR2089	Singapore	tropical [ENVO:01000204]	air [ENVO:00002005]	public	Gusareva_2019_air	116746:Gusareva, Elena S	2016-05-11	NA	DYVR2089, SAMN08611683	urban biome [ENVO:01000249]	air	metagenome	1.3453	103.68	exact_location	NA	116	NA	NA	NA	NA	655179	air metagenome	NA	NA	NA	NA	NA	NA	NA	NA	NA	NA	NA	NA	NA	NA	NA	NA	NA	NA	NA	NA	NA	NA	NA	NA	NA	NA	NA	NA	NA	NA	NA	NA	NA	NA	NA	NA	NA	NA	NA	NA	NA	NA	NA	NA	NA	NA	NA	NA	NA	NA	NA	NA	NA	NA	NA	NA	NA	NA	NA	NA	NA	NA	Gusareva_2019_air.sample_DYVR2089	Gusareva_2019_air	air [ENVO:00002005]	tropical [ENVO:01000204]	urban biome [ENVO:01000249]	Air	environmental_samples
SAMN08611683	MTclstr_v1_1753	NC_026782.1	78447	1.7274	8943	0.114	Eukaryota_Fungi_Dikarya_Basidiomycota_Agaricomycotina_Agaricomycetes_Polyporales_Polyporaceae_Ganoderma	Ganoderma meredithae	Eukaryota;Fungi;Basidiomycetes	Gusareva_2019_air	mt	Symbiont	Mushroom/saprophyte/plant pathogen	Ganoderma meredithae	0	NA	Symbiont	Gusareva_2019_air.sample_DYVR2089	Singapore	tropical [ENVO:01000204]	air [ENVO:00002005]	public	Gusareva_2019_air	116746:Gusareva, Elena S	2016-05-11	NA	DYVR2089, SAMN08611683	urban biome [ENVO:01000249]	air	metagenome	1.3453	103.68	exact_location	NA	116	NA	NA	NA	NA	655179	air metagenome	NA	NA	NA	NA	NA	NA	NA	NA	NA	NA	NA	NA	NA	NA	NA	NA	NA	NA	NA	NA	NA	NA	NA	NA	NA	NA	NA	NA	NA	NA	NA	NA	NA	NA	NA	NA	NA	NA	NA	NA	NA	NA	NA	NA	NA	NA	NA	NA	NA	NA	NA	NA	NA	NA	NA	NA	NA	NA	NA	NA	NA	NA	Gusareva_2019_air.sample_DYVR2089	Gusareva_2019_air	air [ENVO:00002005]	tropical [ENVO:01000204]	urban biome [ENVO:01000249]	Air	environmental_samples
SAMN08611683	MTclstr_v1_9386	NC_047444.1	27537	1.0536	2519	0.0915	Eukaryota_Fungi_Dikarya_Ascomycota_Pezizomycotina_Eurotiomycetes_Eurotiomycetidae_Eurotiales_Aspergillaceae_Penicillium	Penicillium citrinum	Eukaryota;Fungi;Ascomycetes	Gusareva_2019_air	mt	Symbiont	Commensal	Fungus - Penicillium citrinum	0	NA	Symbiont	Gusareva_2019_air.sample_DYVR2089	Singapore	tropical [ENVO:01000204]	air [ENVO:00002005]	public	Gusareva_2019_air	116746:Gusareva, Elena S	2016-05-11	NA	DYVR2089, SAMN08611683	urban biome [ENVO:01000249]	air	metagenome	1.3453	103.68	exact_location	NA	116	NA	NA	NA	NA	655179	air metagenome	NA	NA	NA	NA	NA	NA	NA	NA	NA	NA	NA	NA	NA	NA	NA	NA	NA	NA	NA	NA	NA	NA	NA	NA	NA	NA	NA	NA	NA	NA	NA	NA	NA	NA	NA	NA	NA	NA	NA	NA	NA	NA	NA	NA	NA	NA	NA	NA	NA	NA	NA	NA	NA	NA	NA	NA	NA	NA	NA	NA	NA	NA	Gusareva_2019_air.sample_DYVR2089	Gusareva_2019_air	air [ENVO:00002005]	tropical [ENVO:01000204]	urban biome [ENVO:01000249]	Air	environmental_samples
SAMN08611683	MTclstr_v1_4449	CM008263.2	163449	8.8215	160572	0.9824	Eukaryota_Fungi_Dikarya_Basidiomycota_Agaricomycotina_Agaricomycetes_Hymenochaetales_Hymenochaetaceae_Pyrrhoderma	Pyrrhoderma noxium	Eukaryota;Fungi;Basidiomycetes	Gusareva_2019_air	mt	Symbiont	Plant pathogen	Fungus - Pyrrhoderma noxium	0	NA	Symbiont	Gusareva_2019_air.sample_DYVR2089	Singapore	tropical [ENVO:01000204]	air [ENVO:00002005]	public	Gusareva_2019_air	116746:Gusareva, Elena S	2016-05-11	NA	DYVR2089, SAMN08611683	urban biome [ENVO:01000249]	air	metagenome	1.3453	103.68	exact_location	NA	116	NA	NA	NA	NA	655179	air metagenome	NA	NA	NA	NA	NA	NA	NA	NA	NA	NA	NA	NA	NA	NA	NA	NA	NA	NA	NA	NA	NA	NA	NA	NA	NA	NA	NA	NA	NA	NA	NA	NA	NA	NA	NA	NA	NA	NA	NA	NA	NA	NA	NA	NA	NA	NA	NA	NA	NA	NA	NA	NA	NA	NA	NA	NA	NA	NA	NA	NA	NA	NA	Gusareva_2019_air.sample_DYVR2089	Gusareva_2019_air	air [ENVO:00002005]	tropical [ENVO:01000204]	urban biome [ENVO:01000249]	Air	environmental_samples
SAMN08611683	MTclstr_v1_9687	NW_003307477.1	42448	1.7213	3979	0.0937	Eukaryota_Fungi_Dikarya_Basidiomycota_Agaricomycotina_Agaricomycetes_Agaricomycetidae_Agaricales_Psathyrellaceae_Coprinopsis	Coprinopsis cinerea	Eukaryota;Fungi;Basidiomycetes	Gusareva_2019_air	mt	Food	Mushroom	Coprinopsis cinerea	0	NA	Mushroom	Gusareva_2019_air.sample_DYVR2089	Singapore	tropical [ENVO:01000204]	air [ENVO:00002005]	public	Gusareva_2019_air	116746:Gusareva, Elena S	2016-05-11	NA	DYVR2089, SAMN08611683	urban biome [ENVO:01000249]	air	metagenome	1.3453	103.68	exact_location	NA	116	NA	NA	NA	NA	655179	air metagenome	NA	NA	NA	NA	NA	NA	NA	NA	NA	NA	NA	NA	NA	NA	NA	NA	NA	NA	NA	NA	NA	NA	NA	NA	NA	NA	NA	NA	NA	NA	NA	NA	NA	NA	NA	NA	NA	NA	NA	NA	NA	NA	NA	NA	NA	NA	NA	NA	NA	NA	NA	NA	NA	NA	NA	NA	NA	NA	NA	NA	NA	NA	Gusareva_2019_air.sample_DYVR2089	Gusareva_2019_air	air [ENVO:00002005]	tropical [ENVO:01000204]	urban biome [ENVO:01000249]	Air	environmental_samples
SAMN08611683	MTclstr_v1_9113	NC_044971.1	65668	1.1739	5809	0.0885	Eukaryota_Fungi_Dikarya_Basidiomycota_Agaricomycotina_Agaricomycetes_Agaricomycetidae_Agaricales_Pluteaceae_Volvariella	Volvariella volvacea	Eukaryota;Fungi;Basidiomycetes	Gusareva_2019_air	mt	Food	Mushroom	Straw Mushroom	0	NA	Mushroom	Gusareva_2019_air.sample_DYVR2089	Singapore	tropical [ENVO:01000204]	air [ENVO:00002005]	public	Gusareva_2019_air	116746:Gusareva, Elena S	2016-05-11	NA	DYVR2089, SAMN08611683	urban biome [ENVO:01000249]	air	metagenome	1.3453	103.68	exact_location	NA	116	NA	NA	NA	NA	655179	air metagenome	NA	NA	NA	NA	NA	NA	NA	NA	NA	NA	NA	NA	NA	NA	NA	NA	NA	NA	NA	NA	NA	NA	NA	NA	NA	NA	NA	NA	NA	NA	NA	NA	NA	NA	NA	NA	NA	NA	NA	NA	NA	NA	NA	NA	NA	NA	NA	NA	NA	NA	NA	NA	NA	NA	NA	NA	NA	NA	NA	NA	NA	NA	Gusareva_2019_air.sample_DYVR2089	Gusareva_2019_air	air [ENVO:00002005]	tropical [ENVO:01000204]	urban biome [ENVO:01000249]	Air	environmental_samples
SAMN08611683	MTclstr_v1_3027	NC_036999.1	73807	1.1759	5958	0.0807	Eukaryota_Fungi_Dikarya_Basidiomycota_Agaricomycotina_Agaricomycetes_Agaricomycetidae_Agaricales_Pleurotaceae_Pleurotus	Pleurotus ostreatus;Pleurotus platypus;Pleurotus cornucopiae	Eukaryota;Fungi;Basidiomycetes	Gusareva_2019_air	mt	Food	Mushroom	Oyster Mushroom	0	NA	Mushroom	Gusareva_2019_air.sample_DYVR2089	Singapore	tropical [ENVO:01000204]	air [ENVO:00002005]	public	Gusareva_2019_air	116746:Gusareva, Elena S	2016-05-11	NA	DYVR2089, SAMN08611683	urban biome [ENVO:01000249]	air	metagenome	1.3453	103.68	exact_location	NA	116	NA	NA	NA	NA	655179	air metagenome	NA	NA	NA	NA	NA	NA	NA	NA	NA	NA	NA	NA	NA	NA	NA	NA	NA	NA	NA	NA	NA	NA	NA	NA	NA	NA	NA	NA	NA	NA	NA	NA	NA	NA	NA	NA	NA	NA	NA	NA	NA	NA	NA	NA	NA	NA	NA	NA	NA	NA	NA	NA	NA	NA	NA	NA	NA	NA	NA	NA	NA	NA	Gusareva_2019_air.sample_DYVR2089	Gusareva_2019_air	air [ENVO:00002005]	tropical [ENVO:01000204]	urban biome [ENVO:01000249]	Air	environmental_samples
SAMN08611683	MTclstr_v1_4526	HF546977.1	162751	1.1892	21056	0.1294	Eukaryota_Fungi_Dikarya_Basidiomycota_Agaricomycotina_Agaricomycetes_Cantharellales_Ceratobasidiaceae_Rhizoctonia	Rhizoctonia solani	Eukaryota;Fungi;Basidiomycetes	Gusareva_2019_air	mt	Symbiont	Plant pathogen	Fungus - Rhizoctonia solani	0	NA	Symbiont	Gusareva_2019_air.sample_DYVR2089	Singapore	tropical [ENVO:01000204]	air [ENVO:00002005]	public	Gusareva_2019_air	116746:Gusareva, Elena S	2016-05-11	NA	DYVR2089, SAMN08611683	urban biome [ENVO:01000249]	air	metagenome	1.3453	103.68	exact_location	NA	116	NA	NA	NA	NA	655179	air metagenome	NA	NA	NA	NA	NA	NA	NA	NA	NA	NA	NA	NA	NA	NA	NA	NA	NA	NA	NA	NA	NA	NA	NA	NA	NA	NA	NA	NA	NA	NA	NA	NA	NA	NA	NA	NA	NA	NA	NA	NA	NA	NA	NA	NA	NA	NA	NA	NA	NA	NA	NA	NA	NA	NA	NA	NA	NA	NA	NA	NA	NA	NA	Gusareva_2019_air.sample_DYVR2089	Gusareva_2019_air	air [ENVO:00002005]	tropical [ENVO:01000204]	urban biome [ENVO:01000249]	Air	environmental_samples
SAMN08611683	MTclstr_v1_4040	CP017352.1	31729	1.0893	1836	0.0579	Eukaryota_Fungi_Dikarya_Ascomycota_Pezizomycotina_Eurotiomycetes_Eurotiomycetidae_Eurotiales_Trichocomaceae_Talaromyces_Talaromyces sect. Talaromyces	Talaromyces pinophilus	Eukaryota;Fungi;Ascomycetes	Gusareva_2019_air	mt	Symbiont	Plant commensal	Fungus - Talaromyces pinophilus	0	NA	Symbiont	Gusareva_2019_air.sample_DYVR2089	Singapore	tropical [ENVO:01000204]	air [ENVO:00002005]	public	Gusareva_2019_air	116746:Gusareva, Elena S	2016-05-11	NA	DYVR2089, SAMN08611683	urban biome [ENVO:01000249]	air	metagenome	1.3453	103.68	exact_location	NA	116	NA	NA	NA	NA	655179	air metagenome	NA	NA	NA	NA	NA	NA	NA	NA	NA	NA	NA	NA	NA	NA	NA	NA	NA	NA	NA	NA	NA	NA	NA	NA	NA	NA	NA	NA	NA	NA	NA	NA	NA	NA	NA	NA	NA	NA	NA	NA	NA	NA	NA	NA	NA	NA	NA	NA	NA	NA	NA	NA	NA	NA	NA	NA	NA	NA	NA	NA	NA	NA	Gusareva_2019_air.sample_DYVR2089	Gusareva_2019_air	air [ENVO:00002005]	tropical [ENVO:01000204]	urban biome [ENVO:01000249]	Air	environmental_samples
SAMN08611683	MTclstr_v1_9040	NC_044676.1	115036	1.3919	8764	0.0762	Eukaryota_Fungi_Dikarya_Basidiomycota_Agaricomycotina_Agaricomycetes_Hymenochaetales_Hymenochaetaceae_Fomitiporia	Fomitiporia mediterranea	Eukaryota;Fungi;Basidiomycetes	Gusareva_2019_air	mt	NA	NA	NA	NA	NA	NA	Gusareva_2019_air.sample_DYVR2089	Singapore	tropical [ENVO:01000204]	air [ENVO:00002005]	public	Gusareva_2019_air	116746:Gusareva, Elena S	2016-05-11	NA	DYVR2089, SAMN08611683	urban biome [ENVO:01000249]	air	metagenome	1.3453	103.68	exact_location	NA	116	NA	NA	NA	NA	655179	air metagenome	NA	NA	NA	NA	NA	NA	NA	NA	NA	NA	NA	NA	NA	NA	NA	NA	NA	NA	NA	NA	NA	NA	NA	NA	NA	NA	NA	NA	NA	NA	NA	NA	NA	NA	NA	NA	NA	NA	NA	NA	NA	NA	NA	NA	NA	NA	NA	NA	NA	NA	NA	NA	NA	NA	NA	NA	NA	NA	NA	NA	NA	NA	Gusareva_2019_air.sample_DYVR2089	Gusareva_2019_air	air [ENVO:00002005]	tropical [ENVO:01000204]	urban biome [ENVO:01000249]	Air	environmental_samples
SAMN08611683	MTclstr_v1_8288	NC_037239.1	59039	3.0071	5509	0.0933	Eukaryota_Fungi_Dikarya_Basidiomycota_Agaricomycotina_Agaricomycetes_Polyporales_Polyporaceae_Trametes	Trametes hirsuta	Eukaryota;Fungi;Basidiomycetes	Gusareva_2019_air	mt	Symbiont	Mushroom/saprophyte/plant pathogen	Hairy bracket	0	NA	Symbiont	Gusareva_2019_air.sample_DYVR2089	Singapore	tropical [ENVO:01000204]	air [ENVO:00002005]	public	Gusareva_2019_air	116746:Gusareva, Elena S	2016-05-11	NA	DYVR2089, SAMN08611683	urban biome [ENVO:01000249]	air	metagenome	1.3453	103.68	exact_location	NA	116	NA	NA	NA	NA	655179	air metagenome	NA	NA	NA	NA	NA	NA	NA	NA	NA	NA	NA	NA	NA	NA	NA	NA	NA	NA	NA	NA	NA	NA	NA	NA	NA	NA	NA	NA	NA	NA	NA	NA	NA	NA	NA	NA	NA	NA	NA	NA	NA	NA	NA	NA	NA	NA	NA	NA	NA	NA	NA	NA	NA	NA	NA	NA	NA	NA	NA	NA	NA	NA	Gusareva_2019_air.sample_DYVR2089	Gusareva_2019_air	air [ENVO:00002005]	tropical [ENVO:01000204]	urban biome [ENVO:01000249]	Air	environmental_samples
SAMN08611683	MTclstr_v1_9043	NC_044679.1	57732	2.0751	9655	0.1672	Eukaryota_Fungi_Dikarya_Basidiomycota_Agaricomycotina_Agaricomycetes_Hymenochaetales_Schizoporaceae_Schizopora	Schizopora paradoxa	Eukaryota;Fungi;Basidiomycetes	Gusareva_2019_air	mt	Free-living	Saprophyte	Fungus - Split Porecrust	0	NA	Free-living	Gusareva_2019_air.sample_DYVR2089	Singapore	tropical [ENVO:01000204]	air [ENVO:00002005]	public	Gusareva_2019_air	116746:Gusareva, Elena S	2016-05-11	NA	DYVR2089, SAMN08611683	urban biome [ENVO:01000249]	air	metagenome	1.3453	103.68	exact_location	NA	116	NA	NA	NA	NA	655179	air metagenome	NA	NA	NA	NA	NA	NA	NA	NA	NA	NA	NA	NA	NA	NA	NA	NA	NA	NA	NA	NA	NA	NA	NA	NA	NA	NA	NA	NA	NA	NA	NA	NA	NA	NA	NA	NA	NA	NA	NA	NA	NA	NA	NA	NA	NA	NA	NA	NA	NA	NA	NA	NA	NA	NA	NA	NA	NA	NA	NA	NA	NA	NA	Gusareva_2019_air.sample_DYVR2089	Gusareva_2019_air	air [ENVO:00002005]	tropical [ENVO:01000204]	urban biome [ENVO:01000249]	Air	environmental_samples
SAMN08611683	MTclstr_v1_1752	NC_021750.1	60635	1.8255	6855	0.1131	Eukaryota_Fungi_Dikarya_Basidiomycota_Agaricomycotina_Agaricomycetes_Polyporales_Polyporaceae_Ganoderma	Ganoderma lucidum	Eukaryota;Fungi;Basidiomycetes	Gusareva_2019_air	mt	Food-medical	Mushroom	Ganoderma lucidum	0	NA	Mushroom	Gusareva_2019_air.sample_DYVR2089	Singapore	tropical [ENVO:01000204]	air [ENVO:00002005]	public	Gusareva_2019_air	116746:Gusareva, Elena S	2016-05-11	NA	DYVR2089, SAMN08611683	urban biome [ENVO:01000249]	air	metagenome	1.3453	103.68	exact_location	NA	116	NA	NA	NA	NA	655179	air metagenome	NA	NA	NA	NA	NA	NA	NA	NA	NA	NA	NA	NA	NA	NA	NA	NA	NA	NA	NA	NA	NA	NA	NA	NA	NA	NA	NA	NA	NA	NA	NA	NA	NA	NA	NA	NA	NA	NA	NA	NA	NA	NA	NA	NA	NA	NA	NA	NA	NA	NA	NA	NA	NA	NA	NA	NA	NA	NA	NA	NA	NA	NA	Gusareva_2019_air.sample_DYVR2089	Gusareva_2019_air	air [ENVO:00002005]	tropical [ENVO:01000204]	urban biome [ENVO:01000249]	Air	environmental_samples
SAMN08611683	MTclstr_v1_362	NC_037936.1	92511	2.3453	4660	0.0504	Eukaryota_Fungi_Dikarya_Basidiomycota_Agaricomycotina_Agaricomycetes_Polyporales_Polyporaceae_Ganoderma	Ganoderma tsugae	Eukaryota;Fungi;Basidiomycetes	Gusareva_2019_air	mt	NA	NA	NA	NA	NA	NA	Gusareva_2019_air.sample_DYVR2089	Singapore	tropical [ENVO:01000204]	air [ENVO:00002005]	public	Gusareva_2019_air	116746:Gusareva, Elena S	2016-05-11	NA	DYVR2089, SAMN08611683	urban biome [ENVO:01000249]	air	metagenome	1.3453	103.68	exact_location	NA	116	NA	NA	NA	NA	655179	air metagenome	NA	NA	NA	NA	NA	NA	NA	NA	NA	NA	NA	NA	NA	NA	NA	NA	NA	NA	NA	NA	NA	NA	NA	NA	NA	NA	NA	NA	NA	NA	NA	NA	NA	NA	NA	NA	NA	NA	NA	NA	NA	NA	NA	NA	NA	NA	NA	NA	NA	NA	NA	NA	NA	NA	NA	NA	NA	NA	NA	NA	NA	NA	Gusareva_2019_air.sample_DYVR2089	Gusareva_2019_air	air [ENVO:00002005]	tropical [ENVO:01000204]	urban biome [ENVO:01000249]	Air	environmental_samples
SAMN08611683	MTclstr_v1_1575	NC_022933.1	86451	1.9679	21644	0.2504	Eukaryota_Fungi_Dikarya_Basidiomycota_Agaricomycotina_Agaricomycetes_Polyporales_Polyporaceae_Ganoderma	Ganoderma sinense	Eukaryota;Fungi;Basidiomycetes	Gusareva_2019_air	mt	Food-medical	Mushroom	Mushroom - Ganoderma sinense	0	NA	Mushroom	Gusareva_2019_air.sample_DYVR2089	Singapore	tropical [ENVO:01000204]	air [ENVO:00002005]	public	Gusareva_2019_air	116746:Gusareva, Elena S	2016-05-11	NA	DYVR2089, SAMN08611683	urban biome [ENVO:01000249]	air	metagenome	1.3453	103.68	exact_location	NA	116	NA	NA	NA	NA	655179	air metagenome	NA	NA	NA	NA	NA	NA	NA	NA	NA	NA	NA	NA	NA	NA	NA	NA	NA	NA	NA	NA	NA	NA	NA	NA	NA	NA	NA	NA	NA	NA	NA	NA	NA	NA	NA	NA	NA	NA	NA	NA	NA	NA	NA	NA	NA	NA	NA	NA	NA	NA	NA	NA	NA	NA	NA	NA	NA	NA	NA	NA	NA	NA	Gusareva_2019_air.sample_DYVR2089	Gusareva_2019_air	air [ENVO:00002005]	tropical [ENVO:01000204]	urban biome [ENVO:01000249]	Air	environmental_samples
SAMN08611683	MTclstr_v1_9041	NC_044677.1	45604	1.2358	4575	0.1003	Eukaryota_Fungi_Dikarya_Basidiomycota_Agaricomycotina_Agaricomycetes_Hymenochaetales_Hymenochaetaceae_Phellinus	Phellinus lamaoensis	Eukaryota;Fungi;Basidiomycetes	Gusareva_2019_air	mt	NA	NA	NA	NA	NA	NA	Gusareva_2019_air.sample_DYVR2089	Singapore	tropical [ENVO:01000204]	air [ENVO:00002005]	public	Gusareva_2019_air	116746:Gusareva, Elena S	2016-05-11	NA	DYVR2089, SAMN08611683	urban biome [ENVO:01000249]	air	metagenome	1.3453	103.68	exact_location	NA	116	NA	NA	NA	NA	655179	air metagenome	NA	NA	NA	NA	NA	NA	NA	NA	NA	NA	NA	NA	NA	NA	NA	NA	NA	NA	NA	NA	NA	NA	NA	NA	NA	NA	NA	NA	NA	NA	NA	NA	NA	NA	NA	NA	NA	NA	NA	NA	NA	NA	NA	NA	NA	NA	NA	NA	NA	NA	NA	NA	NA	NA	NA	NA	NA	NA	NA	NA	NA	NA	Gusareva_2019_air.sample_DYVR2089	Gusareva_2019_air	air [ENVO:00002005]	tropical [ENVO:01000204]	urban biome [ENVO:01000249]	Air	environmental_samples
SAMN08611683	MTclstr_v1_7055	NC_027509.1	53439	1.0379	2745	0.0514	Eukaryota_Fungi_Dikarya_Ascomycota_Pezizomycotina_Sordariomycetes_Sordariomycetidae_Diaporthales_Diaporthaceae_Diaporthe	Diaporthe longicolla	Eukaryota;Fungi;Ascomycetes	Gusareva_2019_air	mt	Symbiont	Plant pathogen	Fungus - Diaporthe longicolla - Phomopsis seed decay	0	NA	Symbiont	Gusareva_2019_air.sample_DYVR2089	Singapore	tropical [ENVO:01000204]	air [ENVO:00002005]	public	Gusareva_2019_air	116746:Gusareva, Elena S	2016-05-11	NA	DYVR2089, SAMN08611683	urban biome [ENVO:01000249]	air	metagenome	1.3453	103.68	exact_location	NA	116	NA	NA	NA	NA	655179	air metagenome	NA	NA	NA	NA	NA	NA	NA	NA	NA	NA	NA	NA	NA	NA	NA	NA	NA	NA	NA	NA	NA	NA	NA	NA	NA	NA	NA	NA	NA	NA	NA	NA	NA	NA	NA	NA	NA	NA	NA	NA	NA	NA	NA	NA	NA	NA	NA	NA	NA	NA	NA	NA	NA	NA	NA	NA	NA	NA	NA	NA	NA	NA	Gusareva_2019_air.sample_DYVR2089	Gusareva_2019_air	air [ENVO:00002005]	tropical [ENVO:01000204]	urban biome [ENVO:01000249]	Air	environmental_samples
SAMN08611683	MTclstr_v1_7871	NC_034349.1	63479	3.2918	47408	0.7468	Eukaryota_Fungi_Dikarya_Basidiomycota_Agaricomycotina_Agaricomycetes_Polyporales_Fomitopsis	Fomitopsis palustris	Eukaryota;Fungi;Basidiomycetes	Gusareva_2019_air	mt	NA	NA	NA	NA	NA	NA	Gusareva_2019_air.sample_DYVR2089	Singapore	tropical [ENVO:01000204]	air [ENVO:00002005]	public	Gusareva_2019_air	116746:Gusareva, Elena S	2016-05-11	NA	DYVR2089, SAMN08611683	urban biome [ENVO:01000249]	air	metagenome	1.3453	103.68	exact_location	NA	116	NA	NA	NA	NA	655179	air metagenome	NA	NA	NA	NA	NA	NA	NA	NA	NA	NA	NA	NA	NA	NA	NA	NA	NA	NA	NA	NA	NA	NA	NA	NA	NA	NA	NA	NA	NA	NA	NA	NA	NA	NA	NA	NA	NA	NA	NA	NA	NA	NA	NA	NA	NA	NA	NA	NA	NA	NA	NA	NA	NA	NA	NA	NA	NA	NA	NA	NA	NA	NA	Gusareva_2019_air.sample_DYVR2089	Gusareva_2019_air	air [ENVO:00002005]	tropical [ENVO:01000204]	urban biome [ENVO:01000249]	Air	environmental_samples
SAMN08611683	MTclstr_v1_4078	NC_003049.1	49704	1.7876	24653	0.496	Eukaryota_Fungi_Dikarya_Basidiomycota_Agaricomycotina_Agaricomycetes_Agaricomycetidae_Agaricales_Schizophyllaceae_Schizophyllum	Schizophyllum commune	Eukaryota;Fungi;Basidiomycetes	Gusareva_2019_air	mt	Food	Mushroom	Schizophyllum commune	0	nonpoisonous	Mushroom	Gusareva_2019_air.sample_DYVR2089	Singapore	tropical [ENVO:01000204]	air [ENVO:00002005]	public	Gusareva_2019_air	116746:Gusareva, Elena S	2016-05-11	NA	DYVR2089, SAMN08611683	urban biome [ENVO:01000249]	air	metagenome	1.3453	103.68	exact_location	NA	116	NA	NA	NA	NA	655179	air metagenome	NA	NA	NA	NA	NA	NA	NA	NA	NA	NA	NA	NA	NA	NA	NA	NA	NA	NA	NA	NA	NA	NA	NA	NA	NA	NA	NA	NA	NA	NA	NA	NA	NA	NA	NA	NA	NA	NA	NA	NA	NA	NA	NA	NA	NA	NA	NA	NA	NA	NA	NA	NA	NA	NA	NA	NA	NA	NA	NA	NA	NA	NA	Gusareva_2019_air.sample_DYVR2089	Gusareva_2019_air	air [ENVO:00002005]	tropical [ENVO:01000204]	urban biome [ENVO:01000249]	Air	environmental_samples
SAMN08611683	MTclstr_v1_361	NC_037938.1	124588	1.7876	15377	0.1234	Eukaryota_Fungi_Dikarya_Basidiomycota_Agaricomycotina_Agaricomycetes_Polyporales_Polyporaceae_Ganoderma	Ganoderma calidophilum	Eukaryota;Fungi;Basidiomycetes	Gusareva_2019_air	mt	NA	NA	NA	NA	NA	NA	Gusareva_2019_air.sample_DYVR2089	Singapore	tropical [ENVO:01000204]	air [ENVO:00002005]	public	Gusareva_2019_air	116746:Gusareva, Elena S	2016-05-11	NA	DYVR2089, SAMN08611683	urban biome [ENVO:01000249]	air	metagenome	1.3453	103.68	exact_location	NA	116	NA	NA	NA	NA	655179	air metagenome	NA	NA	NA	NA	NA	NA	NA	NA	NA	NA	NA	NA	NA	NA	NA	NA	NA	NA	NA	NA	NA	NA	NA	NA	NA	NA	NA	NA	NA	NA	NA	NA	NA	NA	NA	NA	NA	NA	NA	NA	NA	NA	NA	NA	NA	NA	NA	NA	NA	NA	NA	NA	NA	NA	NA	NA	NA	NA	NA	NA	NA	NA	Gusareva_2019_air.sample_DYVR2089	Gusareva_2019_air	air [ENVO:00002005]	tropical [ENVO:01000204]	urban biome [ENVO:01000249]	Air	environmental_samples
SAMN08611684	MTclstr_v1_5598	NC_013933.1	91500	4.1887	20990	0.2294	Eukaryota_Fungi_Dikarya_Basidiomycota_Agaricomycotina_Agaricomycetes_Polyporales_Polyporaceae_Trametes	Trametes cingulata	Eukaryota;Fungi;Basidiomycetes	Gusareva_2019_air	mt	Symbiont	Mushroom/saprophyte/plant pathogen	Mushroom - Trametes cingulata	0	NA	Symbiont	Gusareva_2019_air.sample_DYVR2090	Singapore	tropical [ENVO:01000204]	air [ENVO:00002005]	public	Gusareva_2019_air	116746:Gusareva, Elena S	2016-05-11	NA	DYVR2090, SAMN08611684	urban biome [ENVO:01000249]	air	metagenome	1.3453	103.68	exact_location	NA	116	NA	NA	NA	NA	655179	air metagenome	NA	NA	NA	NA	NA	NA	NA	NA	NA	NA	NA	NA	NA	NA	NA	NA	NA	NA	NA	NA	NA	NA	NA	NA	NA	NA	NA	NA	NA	NA	NA	NA	NA	NA	NA	NA	NA	NA	NA	NA	NA	NA	NA	NA	NA	NA	NA	NA	NA	NA	NA	NA	NA	NA	NA	NA	NA	NA	NA	NA	NA	NA	Gusareva_2019_air.sample_DYVR2090	Gusareva_2019_air	air [ENVO:00002005]	tropical [ENVO:01000204]	urban biome [ENVO:01000249]	Air	environmental_samples
SAMN08611684	MTclstr_v1_1752	NC_021750.1	60635	1.7576	5296	0.0873	Eukaryota_Fungi_Dikarya_Basidiomycota_Agaricomycotina_Agaricomycetes_Polyporales_Polyporaceae_Ganoderma	Ganoderma lucidum	Eukaryota;Fungi;Basidiomycetes	Gusareva_2019_air	mt	Food-medical	Mushroom	Ganoderma lucidum	0	NA	Mushroom	Gusareva_2019_air.sample_DYVR2090	Singapore	tropical [ENVO:01000204]	air [ENVO:00002005]	public	Gusareva_2019_air	116746:Gusareva, Elena S	2016-05-11	NA	DYVR2090, SAMN08611684	urban biome [ENVO:01000249]	air	metagenome	1.3453	103.68	exact_location	NA	116	NA	NA	NA	NA	655179	air metagenome	NA	NA	NA	NA	NA	NA	NA	NA	NA	NA	NA	NA	NA	NA	NA	NA	NA	NA	NA	NA	NA	NA	NA	NA	NA	NA	NA	NA	NA	NA	NA	NA	NA	NA	NA	NA	NA	NA	NA	NA	NA	NA	NA	NA	NA	NA	NA	NA	NA	NA	NA	NA	NA	NA	NA	NA	NA	NA	NA	NA	NA	NA	Gusareva_2019_air.sample_DYVR2090	Gusareva_2019_air	air [ENVO:00002005]	tropical [ENVO:01000204]	urban biome [ENVO:01000249]	Air	environmental_samples
SAMN08611684	MTclstr_v1_4489	CM022156.1	50765	28.7845	2858	0.0563	Eukaryota_Fungi_Dikarya_Ascomycota_Pezizomycotina_Dothideomycetes_Pleosporomycetidae_Pleosporales_Pleosporineae_Pleosporaceae_Alternaria_Alternaria sect. Alternaria_Alternaria alternata complex	Alternaria alternata	Eukaryota;Fungi;Ascomycetes	Gusareva_2019_air	mt	Symbiont	Plant pathogen	Fungus - Alternaria alternata 4489	0	NA	Symbiont	Gusareva_2019_air.sample_DYVR2090	Singapore	tropical [ENVO:01000204]	air [ENVO:00002005]	public	Gusareva_2019_air	116746:Gusareva, Elena S	2016-05-11	NA	DYVR2090, SAMN08611684	urban biome [ENVO:01000249]	air	metagenome	1.3453	103.68	exact_location	NA	116	NA	NA	NA	NA	655179	air metagenome	NA	NA	NA	NA	NA	NA	NA	NA	NA	NA	NA	NA	NA	NA	NA	NA	NA	NA	NA	NA	NA	NA	NA	NA	NA	NA	NA	NA	NA	NA	NA	NA	NA	NA	NA	NA	NA	NA	NA	NA	NA	NA	NA	NA	NA	NA	NA	NA	NA	NA	NA	NA	NA	NA	NA	NA	NA	NA	NA	NA	NA	NA	Gusareva_2019_air.sample_DYVR2090	Gusareva_2019_air	air [ENVO:00002005]	tropical [ENVO:01000204]	urban biome [ENVO:01000249]	Air	environmental_samples
SAMN08611684	MTclstr_v1_7871	NC_034349.1	63479	2.8183	47568	0.7494	Eukaryota_Fungi_Dikarya_Basidiomycota_Agaricomycotina_Agaricomycetes_Polyporales_Fomitopsis	Fomitopsis palustris	Eukaryota;Fungi;Basidiomycetes	Gusareva_2019_air	mt	NA	NA	NA	NA	NA	NA	Gusareva_2019_air.sample_DYVR2090	Singapore	tropical [ENVO:01000204]	air [ENVO:00002005]	public	Gusareva_2019_air	116746:Gusareva, Elena S	2016-05-11	NA	DYVR2090, SAMN08611684	urban biome [ENVO:01000249]	air	metagenome	1.3453	103.68	exact_location	NA	116	NA	NA	NA	NA	655179	air metagenome	NA	NA	NA	NA	NA	NA	NA	NA	NA	NA	NA	NA	NA	NA	NA	NA	NA	NA	NA	NA	NA	NA	NA	NA	NA	NA	NA	NA	NA	NA	NA	NA	NA	NA	NA	NA	NA	NA	NA	NA	NA	NA	NA	NA	NA	NA	NA	NA	NA	NA	NA	NA	NA	NA	NA	NA	NA	NA	NA	NA	NA	NA	Gusareva_2019_air.sample_DYVR2090	Gusareva_2019_air	air [ENVO:00002005]	tropical [ENVO:01000204]	urban biome [ENVO:01000249]	Air	environmental_samples
SAMN08611684	MTclstr_v1_361	NC_037938.1	124588	1.6842	13830	0.111	Eukaryota_Fungi_Dikarya_Basidiomycota_Agaricomycotina_Agaricomycetes_Polyporales_Polyporaceae_Ganoderma	Ganoderma calidophilum	Eukaryota;Fungi;Basidiomycetes	Gusareva_2019_air	mt	NA	NA	NA	NA	NA	NA	Gusareva_2019_air.sample_DYVR2090	Singapore	tropical [ENVO:01000204]	air [ENVO:00002005]	public	Gusareva_2019_air	116746:Gusareva, Elena S	2016-05-11	NA	DYVR2090, SAMN08611684	urban biome [ENVO:01000249]	air	metagenome	1.3453	103.68	exact_location	NA	116	NA	NA	NA	NA	655179	air metagenome	NA	NA	NA	NA	NA	NA	NA	NA	NA	NA	NA	NA	NA	NA	NA	NA	NA	NA	NA	NA	NA	NA	NA	NA	NA	NA	NA	NA	NA	NA	NA	NA	NA	NA	NA	NA	NA	NA	NA	NA	NA	NA	NA	NA	NA	NA	NA	NA	NA	NA	NA	NA	NA	NA	NA	NA	NA	NA	NA	NA	NA	NA	Gusareva_2019_air.sample_DYVR2090	Gusareva_2019_air	air [ENVO:00002005]	tropical [ENVO:01000204]	urban biome [ENVO:01000249]	Air	environmental_samples
SAMN08611684	MTclstr_v1_9687	NW_003307477.1	42448	2.0686	3237	0.0763	Eukaryota_Fungi_Dikarya_Basidiomycota_Agaricomycotina_Agaricomycetes_Agaricomycetidae_Agaricales_Psathyrellaceae_Coprinopsis	Coprinopsis cinerea	Eukaryota;Fungi;Basidiomycetes	Gusareva_2019_air	mt	Food	Mushroom	Coprinopsis cinerea	0	NA	Mushroom	Gusareva_2019_air.sample_DYVR2090	Singapore	tropical [ENVO:01000204]	air [ENVO:00002005]	public	Gusareva_2019_air	116746:Gusareva, Elena S	2016-05-11	NA	DYVR2090, SAMN08611684	urban biome [ENVO:01000249]	air	metagenome	1.3453	103.68	exact_location	NA	116	NA	NA	NA	NA	655179	air metagenome	NA	NA	NA	NA	NA	NA	NA	NA	NA	NA	NA	NA	NA	NA	NA	NA	NA	NA	NA	NA	NA	NA	NA	NA	NA	NA	NA	NA	NA	NA	NA	NA	NA	NA	NA	NA	NA	NA	NA	NA	NA	NA	NA	NA	NA	NA	NA	NA	NA	NA	NA	NA	NA	NA	NA	NA	NA	NA	NA	NA	NA	NA	Gusareva_2019_air.sample_DYVR2090	Gusareva_2019_air	air [ENVO:00002005]	tropical [ENVO:01000204]	urban biome [ENVO:01000249]	Air	environmental_samples
SAMN08611684	MTclstr_v1_1576	NC_027188.1	119803	1.8349	12759	0.1065	Eukaryota_Fungi_Dikarya_Basidiomycota_Agaricomycotina_Agaricomycetes_Polyporales_Polyporaceae_Ganoderma	Ganoderma applanatum	Eukaryota;Fungi;Basidiomycetes	Gusareva_2019_air	mt	NA	NA	NA	NA	NA	NA	Gusareva_2019_air.sample_DYVR2090	Singapore	tropical [ENVO:01000204]	air [ENVO:00002005]	public	Gusareva_2019_air	116746:Gusareva, Elena S	2016-05-11	NA	DYVR2090, SAMN08611684	urban biome [ENVO:01000249]	air	metagenome	1.3453	103.68	exact_location	NA	116	NA	NA	NA	NA	655179	air metagenome	NA	NA	NA	NA	NA	NA	NA	NA	NA	NA	NA	NA	NA	NA	NA	NA	NA	NA	NA	NA	NA	NA	NA	NA	NA	NA	NA	NA	NA	NA	NA	NA	NA	NA	NA	NA	NA	NA	NA	NA	NA	NA	NA	NA	NA	NA	NA	NA	NA	NA	NA	NA	NA	NA	NA	NA	NA	NA	NA	NA	NA	NA	Gusareva_2019_air.sample_DYVR2090	Gusareva_2019_air	air [ENVO:00002005]	tropical [ENVO:01000204]	urban biome [ENVO:01000249]	Air	environmental_samples
SAMN08611684	MTclstr_v1_3027	NC_036999.1	73807	1.114	5700	0.0772	Eukaryota_Fungi_Dikarya_Basidiomycota_Agaricomycotina_Agaricomycetes_Agaricomycetidae_Agaricales_Pleurotaceae_Pleurotus	Pleurotus ostreatus;Pleurotus platypus;Pleurotus cornucopiae	Eukaryota;Fungi;Basidiomycetes	Gusareva_2019_air	mt	Food	Mushroom	Oyster Mushroom	0	NA	Mushroom	Gusareva_2019_air.sample_DYVR2090	Singapore	tropical [ENVO:01000204]	air [ENVO:00002005]	public	Gusareva_2019_air	116746:Gusareva, Elena S	2016-05-11	NA	DYVR2090, SAMN08611684	urban biome [ENVO:01000249]	air	metagenome	1.3453	103.68	exact_location	NA	116	NA	NA	NA	NA	655179	air metagenome	NA	NA	NA	NA	NA	NA	NA	NA	NA	NA	NA	NA	NA	NA	NA	NA	NA	NA	NA	NA	NA	NA	NA	NA	NA	NA	NA	NA	NA	NA	NA	NA	NA	NA	NA	NA	NA	NA	NA	NA	NA	NA	NA	NA	NA	NA	NA	NA	NA	NA	NA	NA	NA	NA	NA	NA	NA	NA	NA	NA	NA	NA	Gusareva_2019_air.sample_DYVR2090	Gusareva_2019_air	air [ENVO:00002005]	tropical [ENVO:01000204]	urban biome [ENVO:01000249]	Air	environmental_samples
SAMN08611684	MTclstr_v1_9040	NC_044676.1	115036	1.2049	7097	0.0617	Eukaryota_Fungi_Dikarya_Basidiomycota_Agaricomycotina_Agaricomycetes_Hymenochaetales_Hymenochaetaceae_Fomitiporia	Fomitiporia mediterranea	Eukaryota;Fungi;Basidiomycetes	Gusareva_2019_air	mt	NA	NA	NA	NA	NA	NA	Gusareva_2019_air.sample_DYVR2090	Singapore	tropical [ENVO:01000204]	air [ENVO:00002005]	public	Gusareva_2019_air	116746:Gusareva, Elena S	2016-05-11	NA	DYVR2090, SAMN08611684	urban biome [ENVO:01000249]	air	metagenome	1.3453	103.68	exact_location	NA	116	NA	NA	NA	NA	655179	air metagenome	NA	NA	NA	NA	NA	NA	NA	NA	NA	NA	NA	NA	NA	NA	NA	NA	NA	NA	NA	NA	NA	NA	NA	NA	NA	NA	NA	NA	NA	NA	NA	NA	NA	NA	NA	NA	NA	NA	NA	NA	NA	NA	NA	NA	NA	NA	NA	NA	NA	NA	NA	NA	NA	NA	NA	NA	NA	NA	NA	NA	NA	NA	Gusareva_2019_air.sample_DYVR2090	Gusareva_2019_air	air [ENVO:00002005]	tropical [ENVO:01000204]	urban biome [ENVO:01000249]	Air	environmental_samples
SAMN08611684	MTclstr_v1_8288	NC_037239.1	59039	2.8477	4767	0.0807	Eukaryota_Fungi_Dikarya_Basidiomycota_Agaricomycotina_Agaricomycetes_Polyporales_Polyporaceae_Trametes	Trametes hirsuta	Eukaryota;Fungi;Basidiomycetes	Gusareva_2019_air	mt	Symbiont	Mushroom/saprophyte/plant pathogen	Hairy bracket	0	NA	Symbiont	Gusareva_2019_air.sample_DYVR2090	Singapore	tropical [ENVO:01000204]	air [ENVO:00002005]	public	Gusareva_2019_air	116746:Gusareva, Elena S	2016-05-11	NA	DYVR2090, SAMN08611684	urban biome [ENVO:01000249]	air	metagenome	1.3453	103.68	exact_location	NA	116	NA	NA	NA	NA	655179	air metagenome	NA	NA	NA	NA	NA	NA	NA	NA	NA	NA	NA	NA	NA	NA	NA	NA	NA	NA	NA	NA	NA	NA	NA	NA	NA	NA	NA	NA	NA	NA	NA	NA	NA	NA	NA	NA	NA	NA	NA	NA	NA	NA	NA	NA	NA	NA	NA	NA	NA	NA	NA	NA	NA	NA	NA	NA	NA	NA	NA	NA	NA	NA	Gusareva_2019_air.sample_DYVR2090	Gusareva_2019_air	air [ENVO:00002005]	tropical [ENVO:01000204]	urban biome [ENVO:01000249]	Air	environmental_samples
SAMN08611684	MTclstr_v1_9113	NC_044971.1	65668	1.1931	4693	0.0715	Eukaryota_Fungi_Dikarya_Basidiomycota_Agaricomycotina_Agaricomycetes_Agaricomycetidae_Agaricales_Pluteaceae_Volvariella	Volvariella volvacea	Eukaryota;Fungi;Basidiomycetes	Gusareva_2019_air	mt	Food	Mushroom	Straw Mushroom	0	NA	Mushroom	Gusareva_2019_air.sample_DYVR2090	Singapore	tropical [ENVO:01000204]	air [ENVO:00002005]	public	Gusareva_2019_air	116746:Gusareva, Elena S	2016-05-11	NA	DYVR2090, SAMN08611684	urban biome [ENVO:01000249]	air	metagenome	1.3453	103.68	exact_location	NA	116	NA	NA	NA	NA	655179	air metagenome	NA	NA	NA	NA	NA	NA	NA	NA	NA	NA	NA	NA	NA	NA	NA	NA	NA	NA	NA	NA	NA	NA	NA	NA	NA	NA	NA	NA	NA	NA	NA	NA	NA	NA	NA	NA	NA	NA	NA	NA	NA	NA	NA	NA	NA	NA	NA	NA	NA	NA	NA	NA	NA	NA	NA	NA	NA	NA	NA	NA	NA	NA	Gusareva_2019_air.sample_DYVR2090	Gusareva_2019_air	air [ENVO:00002005]	tropical [ENVO:01000204]	urban biome [ENVO:01000249]	Air	environmental_samples
SAMN08611684	MTclstr_v1_6084	NC_020148.1	156348	1.5222	16531	0.1057	Eukaryota_Fungi_Dikarya_Basidiomycota_Agaricomycotina_Agaricomycetes_Polyporales_Meruliaceae_Phlebia	Phlebia radiata	Eukaryota;Fungi;Basidiomycetes	Gusareva_2019_air	mt	Free-living	Saprophyte	Wrinkled crust	0	NA	Free-living	Gusareva_2019_air.sample_DYVR2090	Singapore	tropical [ENVO:01000204]	air [ENVO:00002005]	public	Gusareva_2019_air	116746:Gusareva, Elena S	2016-05-11	NA	DYVR2090, SAMN08611684	urban biome [ENVO:01000249]	air	metagenome	1.3453	103.68	exact_location	NA	116	NA	NA	NA	NA	655179	air metagenome	NA	NA	NA	NA	NA	NA	NA	NA	NA	NA	NA	NA	NA	NA	NA	NA	NA	NA	NA	NA	NA	NA	NA	NA	NA	NA	NA	NA	NA	NA	NA	NA	NA	NA	NA	NA	NA	NA	NA	NA	NA	NA	NA	NA	NA	NA	NA	NA	NA	NA	NA	NA	NA	NA	NA	NA	NA	NA	NA	NA	NA	NA	Gusareva_2019_air.sample_DYVR2090	Gusareva_2019_air	air [ENVO:00002005]	tropical [ENVO:01000204]	urban biome [ENVO:01000249]	Air	environmental_samples
SAMN08611684	MTclstr_v1_9042	NC_044678.1	58959	3.8432	3457	0.0586	Eukaryota_Fungi_Dikarya_Basidiomycota_Agaricomycotina_Agaricomycetes_Hymenochaetales_Hymenochaetaceae_Coniferiporia	Coniferiporia sulphurascens	Eukaryota;Fungi;Basidiomycetes	Gusareva_2019_air	mt	NA	NA	NA	NA	NA	NA	Gusareva_2019_air.sample_DYVR2090	Singapore	tropical [ENVO:01000204]	air [ENVO:00002005]	public	Gusareva_2019_air	116746:Gusareva, Elena S	2016-05-11	NA	DYVR2090, SAMN08611684	urban biome [ENVO:01000249]	air	metagenome	1.3453	103.68	exact_location	NA	116	NA	NA	NA	NA	655179	air metagenome	NA	NA	NA	NA	NA	NA	NA	NA	NA	NA	NA	NA	NA	NA	NA	NA	NA	NA	NA	NA	NA	NA	NA	NA	NA	NA	NA	NA	NA	NA	NA	NA	NA	NA	NA	NA	NA	NA	NA	NA	NA	NA	NA	NA	NA	NA	NA	NA	NA	NA	NA	NA	NA	NA	NA	NA	NA	NA	NA	NA	NA	NA	Gusareva_2019_air.sample_DYVR2090	Gusareva_2019_air	air [ENVO:00002005]	tropical [ENVO:01000204]	urban biome [ENVO:01000249]	Air	environmental_samples
SAMN08611684	MTclstr_v1_1575	NC_022933.1	86451	1.8336	20098	0.2325	Eukaryota_Fungi_Dikarya_Basidiomycota_Agaricomycotina_Agaricomycetes_Polyporales_Polyporaceae_Ganoderma	Ganoderma sinense	Eukaryota;Fungi;Basidiomycetes	Gusareva_2019_air	mt	Food-medical	Mushroom	Mushroom - Ganoderma sinense	0	NA	Mushroom	Gusareva_2019_air.sample_DYVR2090	Singapore	tropical [ENVO:01000204]	air [ENVO:00002005]	public	Gusareva_2019_air	116746:Gusareva, Elena S	2016-05-11	NA	DYVR2090, SAMN08611684	urban biome [ENVO:01000249]	air	metagenome	1.3453	103.68	exact_location	NA	116	NA	NA	NA	NA	655179	air metagenome	NA	NA	NA	NA	NA	NA	NA	NA	NA	NA	NA	NA	NA	NA	NA	NA	NA	NA	NA	NA	NA	NA	NA	NA	NA	NA	NA	NA	NA	NA	NA	NA	NA	NA	NA	NA	NA	NA	NA	NA	NA	NA	NA	NA	NA	NA	NA	NA	NA	NA	NA	NA	NA	NA	NA	NA	NA	NA	NA	NA	NA	NA	Gusareva_2019_air.sample_DYVR2090	Gusareva_2019_air	air [ENVO:00002005]	tropical [ENVO:01000204]	urban biome [ENVO:01000249]	Air	environmental_samples
SAMN08611684	MTclstr_v1_9386	NC_047444.1	27537	1.0832	1888	0.0686	Eukaryota_Fungi_Dikarya_Ascomycota_Pezizomycotina_Eurotiomycetes_Eurotiomycetidae_Eurotiales_Aspergillaceae_Penicillium	Penicillium citrinum	Eukaryota;Fungi;Ascomycetes	Gusareva_2019_air	mt	Symbiont	Commensal	Fungus - Penicillium citrinum	0	NA	Symbiont	Gusareva_2019_air.sample_DYVR2090	Singapore	tropical [ENVO:01000204]	air [ENVO:00002005]	public	Gusareva_2019_air	116746:Gusareva, Elena S	2016-05-11	NA	DYVR2090, SAMN08611684	urban biome [ENVO:01000249]	air	metagenome	1.3453	103.68	exact_location	NA	116	NA	NA	NA	NA	655179	air metagenome	NA	NA	NA	NA	NA	NA	NA	NA	NA	NA	NA	NA	NA	NA	NA	NA	NA	NA	NA	NA	NA	NA	NA	NA	NA	NA	NA	NA	NA	NA	NA	NA	NA	NA	NA	NA	NA	NA	NA	NA	NA	NA	NA	NA	NA	NA	NA	NA	NA	NA	NA	NA	NA	NA	NA	NA	NA	NA	NA	NA	NA	NA	Gusareva_2019_air.sample_DYVR2090	Gusareva_2019_air	air [ENVO:00002005]	tropical [ENVO:01000204]	urban biome [ENVO:01000249]	Air	environmental_samples
SAMN08611684	MTclstr_v1_9041	NC_044677.1	45604	1.0671	2505	0.0549	Eukaryota_Fungi_Dikarya_Basidiomycota_Agaricomycotina_Agaricomycetes_Hymenochaetales_Hymenochaetaceae_Phellinus	Phellinus lamaoensis	Eukaryota;Fungi;Basidiomycetes	Gusareva_2019_air	mt	NA	NA	NA	NA	NA	NA	Gusareva_2019_air.sample_DYVR2090	Singapore	tropical [ENVO:01000204]	air [ENVO:00002005]	public	Gusareva_2019_air	116746:Gusareva, Elena S	2016-05-11	NA	DYVR2090, SAMN08611684	urban biome [ENVO:01000249]	air	metagenome	1.3453	103.68	exact_location	NA	116	NA	NA	NA	NA	655179	air metagenome	NA	NA	NA	NA	NA	NA	NA	NA	NA	NA	NA	NA	NA	NA	NA	NA	NA	NA	NA	NA	NA	NA	NA	NA	NA	NA	NA	NA	NA	NA	NA	NA	NA	NA	NA	NA	NA	NA	NA	NA	NA	NA	NA	NA	NA	NA	NA	NA	NA	NA	NA	NA	NA	NA	NA	NA	NA	NA	NA	NA	NA	NA	Gusareva_2019_air.sample_DYVR2090	Gusareva_2019_air	air [ENVO:00002005]	tropical [ENVO:01000204]	urban biome [ENVO:01000249]	Air	environmental_samples
SAMN08611684	MTclstr_v1_1753	NC_026782.1	78447	1.6048	9910	0.1263	Eukaryota_Fungi_Dikarya_Basidiomycota_Agaricomycotina_Agaricomycetes_Polyporales_Polyporaceae_Ganoderma	Ganoderma meredithae	Eukaryota;Fungi;Basidiomycetes	Gusareva_2019_air	mt	Symbiont	Mushroom/saprophyte/plant pathogen	Ganoderma meredithae	0	NA	Symbiont	Gusareva_2019_air.sample_DYVR2090	Singapore	tropical [ENVO:01000204]	air [ENVO:00002005]	public	Gusareva_2019_air	116746:Gusareva, Elena S	2016-05-11	NA	DYVR2090, SAMN08611684	urban biome [ENVO:01000249]	air	metagenome	1.3453	103.68	exact_location	NA	116	NA	NA	NA	NA	655179	air metagenome	NA	NA	NA	NA	NA	NA	NA	NA	NA	NA	NA	NA	NA	NA	NA	NA	NA	NA	NA	NA	NA	NA	NA	NA	NA	NA	NA	NA	NA	NA	NA	NA	NA	NA	NA	NA	NA	NA	NA	NA	NA	NA	NA	NA	NA	NA	NA	NA	NA	NA	NA	NA	NA	NA	NA	NA	NA	NA	NA	NA	NA	NA	Gusareva_2019_air.sample_DYVR2090	Gusareva_2019_air	air [ENVO:00002005]	tropical [ENVO:01000204]	urban biome [ENVO:01000249]	Air	environmental_samples
SAMN08611684	MTclstr_v1_4078	NC_003049.1	49704	1.761	22825	0.4592	Eukaryota_Fungi_Dikarya_Basidiomycota_Agaricomycotina_Agaricomycetes_Agaricomycetidae_Agaricales_Schizophyllaceae_Schizophyllum	Schizophyllum commune	Eukaryota;Fungi;Basidiomycetes	Gusareva_2019_air	mt	Food	Mushroom	Schizophyllum commune	0	nonpoisonous	Mushroom	Gusareva_2019_air.sample_DYVR2090	Singapore	tropical [ENVO:01000204]	air [ENVO:00002005]	public	Gusareva_2019_air	116746:Gusareva, Elena S	2016-05-11	NA	DYVR2090, SAMN08611684	urban biome [ENVO:01000249]	air	metagenome	1.3453	103.68	exact_location	NA	116	NA	NA	NA	NA	655179	air metagenome	NA	NA	NA	NA	NA	NA	NA	NA	NA	NA	NA	NA	NA	NA	NA	NA	NA	NA	NA	NA	NA	NA	NA	NA	NA	NA	NA	NA	NA	NA	NA	NA	NA	NA	NA	NA	NA	NA	NA	NA	NA	NA	NA	NA	NA	NA	NA	NA	NA	NA	NA	NA	NA	NA	NA	NA	NA	NA	NA	NA	NA	NA	Gusareva_2019_air.sample_DYVR2090	Gusareva_2019_air	air [ENVO:00002005]	tropical [ENVO:01000204]	urban biome [ENVO:01000249]	Air	environmental_samples
SAMN08611684	MTclstr_v1_6414	NC_023117.1	133782	1.2406	29106	0.2176	Eukaryota_Fungi_Dikarya_Ascomycota_Pezizomycotina_Sordariomycetes_Xylariomycetidae_Xylariales_Hypoxylaceae_Annulohypoxylon	Annulohypoxylon stygium	Eukaryota;Fungi;Ascomycetes	Gusareva_2019_air	mt	Symbiont	Plant mutualist	Fungus - Annulohypoxylon stygium - endophyte	0	NA	Symbiont	Gusareva_2019_air.sample_DYVR2090	Singapore	tropical [ENVO:01000204]	air [ENVO:00002005]	public	Gusareva_2019_air	116746:Gusareva, Elena S	2016-05-11	NA	DYVR2090, SAMN08611684	urban biome [ENVO:01000249]	air	metagenome	1.3453	103.68	exact_location	NA	116	NA	NA	NA	NA	655179	air metagenome	NA	NA	NA	NA	NA	NA	NA	NA	NA	NA	NA	NA	NA	NA	NA	NA	NA	NA	NA	NA	NA	NA	NA	NA	NA	NA	NA	NA	NA	NA	NA	NA	NA	NA	NA	NA	NA	NA	NA	NA	NA	NA	NA	NA	NA	NA	NA	NA	NA	NA	NA	NA	NA	NA	NA	NA	NA	NA	NA	NA	NA	NA	Gusareva_2019_air.sample_DYVR2090	Gusareva_2019_air	air [ENVO:00002005]	tropical [ENVO:01000204]	urban biome [ENVO:01000249]	Air	environmental_samples
SAMN08611684	MTclstr_v1_4526	HF546977.1	162751	1.1816	19963	0.1227	Eukaryota_Fungi_Dikarya_Basidiomycota_Agaricomycotina_Agaricomycetes_Cantharellales_Ceratobasidiaceae_Rhizoctonia	Rhizoctonia solani	Eukaryota;Fungi;Basidiomycetes	Gusareva_2019_air	mt	Symbiont	Plant pathogen	Fungus - Rhizoctonia solani	0	NA	Symbiont	Gusareva_2019_air.sample_DYVR2090	Singapore	tropical [ENVO:01000204]	air [ENVO:00002005]	public	Gusareva_2019_air	116746:Gusareva, Elena S	2016-05-11	NA	DYVR2090, SAMN08611684	urban biome [ENVO:01000249]	air	metagenome	1.3453	103.68	exact_location	NA	116	NA	NA	NA	NA	655179	air metagenome	NA	NA	NA	NA	NA	NA	NA	NA	NA	NA	NA	NA	NA	NA	NA	NA	NA	NA	NA	NA	NA	NA	NA	NA	NA	NA	NA	NA	NA	NA	NA	NA	NA	NA	NA	NA	NA	NA	NA	NA	NA	NA	NA	NA	NA	NA	NA	NA	NA	NA	NA	NA	NA	NA	NA	NA	NA	NA	NA	NA	NA	NA	Gusareva_2019_air.sample_DYVR2090	Gusareva_2019_air	air [ENVO:00002005]	tropical [ENVO:01000204]	urban biome [ENVO:01000249]	Air	environmental_samples
SAMN08611684	MTclstr_v1_9043	NC_044679.1	57732	2.4155	7470	0.1294	Eukaryota_Fungi_Dikarya_Basidiomycota_Agaricomycotina_Agaricomycetes_Hymenochaetales_Schizoporaceae_Schizopora	Schizopora paradoxa	Eukaryota;Fungi;Basidiomycetes	Gusareva_2019_air	mt	Free-living	Saprophyte	Fungus - Split Porecrust	0	NA	Free-living	Gusareva_2019_air.sample_DYVR2090	Singapore	tropical [ENVO:01000204]	air [ENVO:00002005]	public	Gusareva_2019_air	116746:Gusareva, Elena S	2016-05-11	NA	DYVR2090, SAMN08611684	urban biome [ENVO:01000249]	air	metagenome	1.3453	103.68	exact_location	NA	116	NA	NA	NA	NA	655179	air metagenome	NA	NA	NA	NA	NA	NA	NA	NA	NA	NA	NA	NA	NA	NA	NA	NA	NA	NA	NA	NA	NA	NA	NA	NA	NA	NA	NA	NA	NA	NA	NA	NA	NA	NA	NA	NA	NA	NA	NA	NA	NA	NA	NA	NA	NA	NA	NA	NA	NA	NA	NA	NA	NA	NA	NA	NA	NA	NA	NA	NA	NA	NA	Gusareva_2019_air.sample_DYVR2090	Gusareva_2019_air	air [ENVO:00002005]	tropical [ENVO:01000204]	urban biome [ENVO:01000249]	Air	environmental_samples
SAMN08611684	MTclstr_v1_4449	CM008263.2	163449	7.6858	159985	0.9788	Eukaryota_Fungi_Dikarya_Basidiomycota_Agaricomycotina_Agaricomycetes_Hymenochaetales_Hymenochaetaceae_Pyrrhoderma	Pyrrhoderma noxium	Eukaryota;Fungi;Basidiomycetes	Gusareva_2019_air	mt	Symbiont	Plant pathogen	Fungus - Pyrrhoderma noxium	0	NA	Symbiont	Gusareva_2019_air.sample_DYVR2090	Singapore	tropical [ENVO:01000204]	air [ENVO:00002005]	public	Gusareva_2019_air	116746:Gusareva, Elena S	2016-05-11	NA	DYVR2090, SAMN08611684	urban biome [ENVO:01000249]	air	metagenome	1.3453	103.68	exact_location	NA	116	NA	NA	NA	NA	655179	air metagenome	NA	NA	NA	NA	NA	NA	NA	NA	NA	NA	NA	NA	NA	NA	NA	NA	NA	NA	NA	NA	NA	NA	NA	NA	NA	NA	NA	NA	NA	NA	NA	NA	NA	NA	NA	NA	NA	NA	NA	NA	NA	NA	NA	NA	NA	NA	NA	NA	NA	NA	NA	NA	NA	NA	NA	NA	NA	NA	NA	NA	NA	NA	Gusareva_2019_air.sample_DYVR2090	Gusareva_2019_air	air [ENVO:00002005]	tropical [ENVO:01000204]	urban biome [ENVO:01000249]	Air	environmental_samples
SAMN08611685	MTclstr_v1_1576	NC_027188.1	119803	1.5762	13833	0.1155	Eukaryota_Fungi_Dikarya_Basidiomycota_Agaricomycotina_Agaricomycetes_Polyporales_Polyporaceae_Ganoderma	Ganoderma applanatum	Eukaryota;Fungi;Basidiomycetes	Gusareva_2019_air	mt	NA	NA	NA	NA	NA	NA	Gusareva_2019_air.sample_DYVR2091	Singapore	tropical [ENVO:01000204]	air [ENVO:00002005]	public	Gusareva_2019_air	116746:Gusareva, Elena S	2016-05-11	NA	DYVR2091, SAMN08611685	urban biome [ENVO:01000249]	air	metagenome	1.3453	103.68	exact_location	NA	116	NA	NA	NA	NA	655179	air metagenome	NA	NA	NA	NA	NA	NA	NA	NA	NA	NA	NA	NA	NA	NA	NA	NA	NA	NA	NA	NA	NA	NA	NA	NA	NA	NA	NA	NA	NA	NA	NA	NA	NA	NA	NA	NA	NA	NA	NA	NA	NA	NA	NA	NA	NA	NA	NA	NA	NA	NA	NA	NA	NA	NA	NA	NA	NA	NA	NA	NA	NA	NA	Gusareva_2019_air.sample_DYVR2091	Gusareva_2019_air	air [ENVO:00002005]	tropical [ENVO:01000204]	urban biome [ENVO:01000249]	Air	environmental_samples
SAMN08611685	MTclstr_v1_361	NC_037938.1	124588	2.015	15085	0.1211	Eukaryota_Fungi_Dikarya_Basidiomycota_Agaricomycotina_Agaricomycetes_Polyporales_Polyporaceae_Ganoderma	Ganoderma calidophilum	Eukaryota;Fungi;Basidiomycetes	Gusareva_2019_air	mt	NA	NA	NA	NA	NA	NA	Gusareva_2019_air.sample_DYVR2091	Singapore	tropical [ENVO:01000204]	air [ENVO:00002005]	public	Gusareva_2019_air	116746:Gusareva, Elena S	2016-05-11	NA	DYVR2091, SAMN08611685	urban biome [ENVO:01000249]	air	metagenome	1.3453	103.68	exact_location	NA	116	NA	NA	NA	NA	655179	air metagenome	NA	NA	NA	NA	NA	NA	NA	NA	NA	NA	NA	NA	NA	NA	NA	NA	NA	NA	NA	NA	NA	NA	NA	NA	NA	NA	NA	NA	NA	NA	NA	NA	NA	NA	NA	NA	NA	NA	NA	NA	NA	NA	NA	NA	NA	NA	NA	NA	NA	NA	NA	NA	NA	NA	NA	NA	NA	NA	NA	NA	NA	NA	Gusareva_2019_air.sample_DYVR2091	Gusareva_2019_air	air [ENVO:00002005]	tropical [ENVO:01000204]	urban biome [ENVO:01000249]	Air	environmental_samples
SAMN08611685	MTclstr_v1_4078	NC_003049.1	49704	1.5487	13824	0.2781	Eukaryota_Fungi_Dikarya_Basidiomycota_Agaricomycotina_Agaricomycetes_Agaricomycetidae_Agaricales_Schizophyllaceae_Schizophyllum	Schizophyllum commune	Eukaryota;Fungi;Basidiomycetes	Gusareva_2019_air	mt	Food	Mushroom	Schizophyllum commune	0	nonpoisonous	Mushroom	Gusareva_2019_air.sample_DYVR2091	Singapore	tropical [ENVO:01000204]	air [ENVO:00002005]	public	Gusareva_2019_air	116746:Gusareva, Elena S	2016-05-11	NA	DYVR2091, SAMN08611685	urban biome [ENVO:01000249]	air	metagenome	1.3453	103.68	exact_location	NA	116	NA	NA	NA	NA	655179	air metagenome	NA	NA	NA	NA	NA	NA	NA	NA	NA	NA	NA	NA	NA	NA	NA	NA	NA	NA	NA	NA	NA	NA	NA	NA	NA	NA	NA	NA	NA	NA	NA	NA	NA	NA	NA	NA	NA	NA	NA	NA	NA	NA	NA	NA	NA	NA	NA	NA	NA	NA	NA	NA	NA	NA	NA	NA	NA	NA	NA	NA	NA	NA	Gusareva_2019_air.sample_DYVR2091	Gusareva_2019_air	air [ENVO:00002005]	tropical [ENVO:01000204]	urban biome [ENVO:01000249]	Air	environmental_samples
SAMN08611685	MTclstr_v1_1752	NC_021750.1	60635	1.9799	6231	0.1028	Eukaryota_Fungi_Dikarya_Basidiomycota_Agaricomycotina_Agaricomycetes_Polyporales_Polyporaceae_Ganoderma	Ganoderma lucidum	Eukaryota;Fungi;Basidiomycetes	Gusareva_2019_air	mt	Food-medical	Mushroom	Ganoderma lucidum	0	NA	Mushroom	Gusareva_2019_air.sample_DYVR2091	Singapore	tropical [ENVO:01000204]	air [ENVO:00002005]	public	Gusareva_2019_air	116746:Gusareva, Elena S	2016-05-11	NA	DYVR2091, SAMN08611685	urban biome [ENVO:01000249]	air	metagenome	1.3453	103.68	exact_location	NA	116	NA	NA	NA	NA	655179	air metagenome	NA	NA	NA	NA	NA	NA	NA	NA	NA	NA	NA	NA	NA	NA	NA	NA	NA	NA	NA	NA	NA	NA	NA	NA	NA	NA	NA	NA	NA	NA	NA	NA	NA	NA	NA	NA	NA	NA	NA	NA	NA	NA	NA	NA	NA	NA	NA	NA	NA	NA	NA	NA	NA	NA	NA	NA	NA	NA	NA	NA	NA	NA	Gusareva_2019_air.sample_DYVR2091	Gusareva_2019_air	air [ENVO:00002005]	tropical [ENVO:01000204]	urban biome [ENVO:01000249]	Air	environmental_samples
SAMN08611685	MTclstr_v1_1575	NC_022933.1	86451	1.8898	20705	0.2395	Eukaryota_Fungi_Dikarya_Basidiomycota_Agaricomycotina_Agaricomycetes_Polyporales_Polyporaceae_Ganoderma	Ganoderma sinense	Eukaryota;Fungi;Basidiomycetes	Gusareva_2019_air	mt	Food-medical	Mushroom	Mushroom - Ganoderma sinense	0	NA	Mushroom	Gusareva_2019_air.sample_DYVR2091	Singapore	tropical [ENVO:01000204]	air [ENVO:00002005]	public	Gusareva_2019_air	116746:Gusareva, Elena S	2016-05-11	NA	DYVR2091, SAMN08611685	urban biome [ENVO:01000249]	air	metagenome	1.3453	103.68	exact_location	NA	116	NA	NA	NA	NA	655179	air metagenome	NA	NA	NA	NA	NA	NA	NA	NA	NA	NA	NA	NA	NA	NA	NA	NA	NA	NA	NA	NA	NA	NA	NA	NA	NA	NA	NA	NA	NA	NA	NA	NA	NA	NA	NA	NA	NA	NA	NA	NA	NA	NA	NA	NA	NA	NA	NA	NA	NA	NA	NA	NA	NA	NA	NA	NA	NA	NA	NA	NA	NA	NA	Gusareva_2019_air.sample_DYVR2091	Gusareva_2019_air	air [ENVO:00002005]	tropical [ENVO:01000204]	urban biome [ENVO:01000249]	Air	environmental_samples
SAMN08611685	MTclstr_v1_362	NC_037936.1	92511	1.86	5285	0.0571	Eukaryota_Fungi_Dikarya_Basidiomycota_Agaricomycotina_Agaricomycetes_Polyporales_Polyporaceae_Ganoderma	Ganoderma tsugae	Eukaryota;Fungi;Basidiomycetes	Gusareva_2019_air	mt	NA	NA	NA	NA	NA	NA	Gusareva_2019_air.sample_DYVR2091	Singapore	tropical [ENVO:01000204]	air [ENVO:00002005]	public	Gusareva_2019_air	116746:Gusareva, Elena S	2016-05-11	NA	DYVR2091, SAMN08611685	urban biome [ENVO:01000249]	air	metagenome	1.3453	103.68	exact_location	NA	116	NA	NA	NA	NA	655179	air metagenome	NA	NA	NA	NA	NA	NA	NA	NA	NA	NA	NA	NA	NA	NA	NA	NA	NA	NA	NA	NA	NA	NA	NA	NA	NA	NA	NA	NA	NA	NA	NA	NA	NA	NA	NA	NA	NA	NA	NA	NA	NA	NA	NA	NA	NA	NA	NA	NA	NA	NA	NA	NA	NA	NA	NA	NA	NA	NA	NA	NA	NA	NA	Gusareva_2019_air.sample_DYVR2091	Gusareva_2019_air	air [ENVO:00002005]	tropical [ENVO:01000204]	urban biome [ENVO:01000249]	Air	environmental_samples
SAMN08611685	MTclstr_v1_5598	NC_013933.1	91500	3.2886	19708	0.2154	Eukaryota_Fungi_Dikarya_Basidiomycota_Agaricomycotina_Agaricomycetes_Polyporales_Polyporaceae_Trametes	Trametes cingulata	Eukaryota;Fungi;Basidiomycetes	Gusareva_2019_air	mt	Symbiont	Mushroom/saprophyte/plant pathogen	Mushroom - Trametes cingulata	0	NA	Symbiont	Gusareva_2019_air.sample_DYVR2091	Singapore	tropical [ENVO:01000204]	air [ENVO:00002005]	public	Gusareva_2019_air	116746:Gusareva, Elena S	2016-05-11	NA	DYVR2091, SAMN08611685	urban biome [ENVO:01000249]	air	metagenome	1.3453	103.68	exact_location	NA	116	NA	NA	NA	NA	655179	air metagenome	NA	NA	NA	NA	NA	NA	NA	NA	NA	NA	NA	NA	NA	NA	NA	NA	NA	NA	NA	NA	NA	NA	NA	NA	NA	NA	NA	NA	NA	NA	NA	NA	NA	NA	NA	NA	NA	NA	NA	NA	NA	NA	NA	NA	NA	NA	NA	NA	NA	NA	NA	NA	NA	NA	NA	NA	NA	NA	NA	NA	NA	NA	Gusareva_2019_air.sample_DYVR2091	Gusareva_2019_air	air [ENVO:00002005]	tropical [ENVO:01000204]	urban biome [ENVO:01000249]	Air	environmental_samples
SAMN08611685	MTclstr_v1_9687	NW_003307477.1	42448	1.7812	4786	0.1127	Eukaryota_Fungi_Dikarya_Basidiomycota_Agaricomycotina_Agaricomycetes_Agaricomycetidae_Agaricales_Psathyrellaceae_Coprinopsis	Coprinopsis cinerea	Eukaryota;Fungi;Basidiomycetes	Gusareva_2019_air	mt	Food	Mushroom	Coprinopsis cinerea	0	NA	Mushroom	Gusareva_2019_air.sample_DYVR2091	Singapore	tropical [ENVO:01000204]	air [ENVO:00002005]	public	Gusareva_2019_air	116746:Gusareva, Elena S	2016-05-11	NA	DYVR2091, SAMN08611685	urban biome [ENVO:01000249]	air	metagenome	1.3453	103.68	exact_location	NA	116	NA	NA	NA	NA	655179	air metagenome	NA	NA	NA	NA	NA	NA	NA	NA	NA	NA	NA	NA	NA	NA	NA	NA	NA	NA	NA	NA	NA	NA	NA	NA	NA	NA	NA	NA	NA	NA	NA	NA	NA	NA	NA	NA	NA	NA	NA	NA	NA	NA	NA	NA	NA	NA	NA	NA	NA	NA	NA	NA	NA	NA	NA	NA	NA	NA	NA	NA	NA	NA	Gusareva_2019_air.sample_DYVR2091	Gusareva_2019_air	air [ENVO:00002005]	tropical [ENVO:01000204]	urban biome [ENVO:01000249]	Air	environmental_samples
SAMN08611685	MTclstr_v1_4345	NC_040902.1	16784	1	1058	0.063	Eukaryota_Metazoa_Chordata_Craniata_Vertebrata_Euteleostomi_Archelosauria_Archosauria_Dinosauria_Saurischia_Theropoda_Coelurosauria_Aves_Neognathae_Galloanserae_Galliformes_Phasianidae_Phasianinae_Gallus	Gallus varius;Gallus gallus	Eukaryota;Animals;Birds	Gusareva_2019_air	mt	Food	Animal/bird	Chicken	0	Farmed	Poultry	Gusareva_2019_air.sample_DYVR2091	Singapore	tropical [ENVO:01000204]	air [ENVO:00002005]	public	Gusareva_2019_air	116746:Gusareva, Elena S	2016-05-11	NA	DYVR2091, SAMN08611685	urban biome [ENVO:01000249]	air	metagenome	1.3453	103.68	exact_location	NA	116	NA	NA	NA	NA	655179	air metagenome	NA	NA	NA	NA	NA	NA	NA	NA	NA	NA	NA	NA	NA	NA	NA	NA	NA	NA	NA	NA	NA	NA	NA	NA	NA	NA	NA	NA	NA	NA	NA	NA	NA	NA	NA	NA	NA	NA	NA	NA	NA	NA	NA	NA	NA	NA	NA	NA	NA	NA	NA	NA	NA	NA	NA	NA	NA	NA	NA	NA	NA	NA	Gusareva_2019_air.sample_DYVR2091	Gusareva_2019_air	air [ENVO:00002005]	tropical [ENVO:01000204]	urban biome [ENVO:01000249]	Air	environmental_samples
SAMN08611685	MTclstr_v1_7871	NC_034349.1	63479	2.001	33886	0.5338	Eukaryota_Fungi_Dikarya_Basidiomycota_Agaricomycotina_Agaricomycetes_Polyporales_Fomitopsis	Fomitopsis palustris	Eukaryota;Fungi;Basidiomycetes	Gusareva_2019_air	mt	NA	NA	NA	NA	NA	NA	Gusareva_2019_air.sample_DYVR2091	Singapore	tropical [ENVO:01000204]	air [ENVO:00002005]	public	Gusareva_2019_air	116746:Gusareva, Elena S	2016-05-11	NA	DYVR2091, SAMN08611685	urban biome [ENVO:01000249]	air	metagenome	1.3453	103.68	exact_location	NA	116	NA	NA	NA	NA	655179	air metagenome	NA	NA	NA	NA	NA	NA	NA	NA	NA	NA	NA	NA	NA	NA	NA	NA	NA	NA	NA	NA	NA	NA	NA	NA	NA	NA	NA	NA	NA	NA	NA	NA	NA	NA	NA	NA	NA	NA	NA	NA	NA	NA	NA	NA	NA	NA	NA	NA	NA	NA	NA	NA	NA	NA	NA	NA	NA	NA	NA	NA	NA	NA	Gusareva_2019_air.sample_DYVR2091	Gusareva_2019_air	air [ENVO:00002005]	tropical [ENVO:01000204]	urban biome [ENVO:01000249]	Air	environmental_samples
SAMN08611685	MTclstr_v1_4526	HF546977.1	162751	1.1714	25075	0.1541	Eukaryota_Fungi_Dikarya_Basidiomycota_Agaricomycotina_Agaricomycetes_Cantharellales_Ceratobasidiaceae_Rhizoctonia	Rhizoctonia solani	Eukaryota;Fungi;Basidiomycetes	Gusareva_2019_air	mt	Symbiont	Plant pathogen	Fungus - Rhizoctonia solani	0	NA	Symbiont	Gusareva_2019_air.sample_DYVR2091	Singapore	tropical [ENVO:01000204]	air [ENVO:00002005]	public	Gusareva_2019_air	116746:Gusareva, Elena S	2016-05-11	NA	DYVR2091, SAMN08611685	urban biome [ENVO:01000249]	air	metagenome	1.3453	103.68	exact_location	NA	116	NA	NA	NA	NA	655179	air metagenome	NA	NA	NA	NA	NA	NA	NA	NA	NA	NA	NA	NA	NA	NA	NA	NA	NA	NA	NA	NA	NA	NA	NA	NA	NA	NA	NA	NA	NA	NA	NA	NA	NA	NA	NA	NA	NA	NA	NA	NA	NA	NA	NA	NA	NA	NA	NA	NA	NA	NA	NA	NA	NA	NA	NA	NA	NA	NA	NA	NA	NA	NA	Gusareva_2019_air.sample_DYVR2091	Gusareva_2019_air	air [ENVO:00002005]	tropical [ENVO:01000204]	urban biome [ENVO:01000249]	Air	environmental_samples
SAMN08611685	MTclstr_v1_9043	NC_044679.1	57732	1.8614	5958	0.1032	Eukaryota_Fungi_Dikarya_Basidiomycota_Agaricomycotina_Agaricomycetes_Hymenochaetales_Schizoporaceae_Schizopora	Schizopora paradoxa	Eukaryota;Fungi;Basidiomycetes	Gusareva_2019_air	mt	Free-living	Saprophyte	Fungus - Split Porecrust	0	NA	Free-living	Gusareva_2019_air.sample_DYVR2091	Singapore	tropical [ENVO:01000204]	air [ENVO:00002005]	public	Gusareva_2019_air	116746:Gusareva, Elena S	2016-05-11	NA	DYVR2091, SAMN08611685	urban biome [ENVO:01000249]	air	metagenome	1.3453	103.68	exact_location	NA	116	NA	NA	NA	NA	655179	air metagenome	NA	NA	NA	NA	NA	NA	NA	NA	NA	NA	NA	NA	NA	NA	NA	NA	NA	NA	NA	NA	NA	NA	NA	NA	NA	NA	NA	NA	NA	NA	NA	NA	NA	NA	NA	NA	NA	NA	NA	NA	NA	NA	NA	NA	NA	NA	NA	NA	NA	NA	NA	NA	NA	NA	NA	NA	NA	NA	NA	NA	NA	NA	Gusareva_2019_air.sample_DYVR2091	Gusareva_2019_air	air [ENVO:00002005]	tropical [ENVO:01000204]	urban biome [ENVO:01000249]	Air	environmental_samples
SAMN08611685	MTclstr_v1_4449	CM008263.2	163449	6.2442	157376	0.9628	Eukaryota_Fungi_Dikarya_Basidiomycota_Agaricomycotina_Agaricomycetes_Hymenochaetales_Hymenochaetaceae_Pyrrhoderma	Pyrrhoderma noxium	Eukaryota;Fungi;Basidiomycetes	Gusareva_2019_air	mt	Symbiont	Plant pathogen	Fungus - Pyrrhoderma noxium	0	NA	Symbiont	Gusareva_2019_air.sample_DYVR2091	Singapore	tropical [ENVO:01000204]	air [ENVO:00002005]	public	Gusareva_2019_air	116746:Gusareva, Elena S	2016-05-11	NA	DYVR2091, SAMN08611685	urban biome [ENVO:01000249]	air	metagenome	1.3453	103.68	exact_location	NA	116	NA	NA	NA	NA	655179	air metagenome	NA	NA	NA	NA	NA	NA	NA	NA	NA	NA	NA	NA	NA	NA	NA	NA	NA	NA	NA	NA	NA	NA	NA	NA	NA	NA	NA	NA	NA	NA	NA	NA	NA	NA	NA	NA	NA	NA	NA	NA	NA	NA	NA	NA	NA	NA	NA	NA	NA	NA	NA	NA	NA	NA	NA	NA	NA	NA	NA	NA	NA	NA	Gusareva_2019_air.sample_DYVR2091	Gusareva_2019_air	air [ENVO:00002005]	tropical [ENVO:01000204]	urban biome [ENVO:01000249]	Air	environmental_samples
SAMN08611685	MTclstr_v1_1753	NC_026782.1	78447	1.7798	8588	0.1095	Eukaryota_Fungi_Dikarya_Basidiomycota_Agaricomycotina_Agaricomycetes_Polyporales_Polyporaceae_Ganoderma	Ganoderma meredithae	Eukaryota;Fungi;Basidiomycetes	Gusareva_2019_air	mt	Symbiont	Mushroom/saprophyte/plant pathogen	Ganoderma meredithae	0	NA	Symbiont	Gusareva_2019_air.sample_DYVR2091	Singapore	tropical [ENVO:01000204]	air [ENVO:00002005]	public	Gusareva_2019_air	116746:Gusareva, Elena S	2016-05-11	NA	DYVR2091, SAMN08611685	urban biome [ENVO:01000249]	air	metagenome	1.3453	103.68	exact_location	NA	116	NA	NA	NA	NA	655179	air metagenome	NA	NA	NA	NA	NA	NA	NA	NA	NA	NA	NA	NA	NA	NA	NA	NA	NA	NA	NA	NA	NA	NA	NA	NA	NA	NA	NA	NA	NA	NA	NA	NA	NA	NA	NA	NA	NA	NA	NA	NA	NA	NA	NA	NA	NA	NA	NA	NA	NA	NA	NA	NA	NA	NA	NA	NA	NA	NA	NA	NA	NA	NA	Gusareva_2019_air.sample_DYVR2091	Gusareva_2019_air	air [ENVO:00002005]	tropical [ENVO:01000204]	urban biome [ENVO:01000249]	Air	environmental_samples
SAMN08611685	MTclstr_v1_9113	NC_044971.1	65668	1.149	3584	0.0546	Eukaryota_Fungi_Dikarya_Basidiomycota_Agaricomycotina_Agaricomycetes_Agaricomycetidae_Agaricales_Pluteaceae_Volvariella	Volvariella volvacea	Eukaryota;Fungi;Basidiomycetes	Gusareva_2019_air	mt	Food	Mushroom	Straw Mushroom	0	NA	Mushroom	Gusareva_2019_air.sample_DYVR2091	Singapore	tropical [ENVO:01000204]	air [ENVO:00002005]	public	Gusareva_2019_air	116746:Gusareva, Elena S	2016-05-11	NA	DYVR2091, SAMN08611685	urban biome [ENVO:01000249]	air	metagenome	1.3453	103.68	exact_location	NA	116	NA	NA	NA	NA	655179	air metagenome	NA	NA	NA	NA	NA	NA	NA	NA	NA	NA	NA	NA	NA	NA	NA	NA	NA	NA	NA	NA	NA	NA	NA	NA	NA	NA	NA	NA	NA	NA	NA	NA	NA	NA	NA	NA	NA	NA	NA	NA	NA	NA	NA	NA	NA	NA	NA	NA	NA	NA	NA	NA	NA	NA	NA	NA	NA	NA	NA	NA	NA	NA	Gusareva_2019_air.sample_DYVR2091	Gusareva_2019_air	air [ENVO:00002005]	tropical [ENVO:01000204]	urban biome [ENVO:01000249]	Air	environmental_samples
SAMN08611685	MTclstr_v1_8288	NC_037239.1	59039	3.6088	3998	0.0677	Eukaryota_Fungi_Dikarya_Basidiomycota_Agaricomycotina_Agaricomycetes_Polyporales_Polyporaceae_Trametes	Trametes hirsuta	Eukaryota;Fungi;Basidiomycetes	Gusareva_2019_air	mt	Symbiont	Mushroom/saprophyte/plant pathogen	Hairy bracket	0	NA	Symbiont	Gusareva_2019_air.sample_DYVR2091	Singapore	tropical [ENVO:01000204]	air [ENVO:00002005]	public	Gusareva_2019_air	116746:Gusareva, Elena S	2016-05-11	NA	DYVR2091, SAMN08611685	urban biome [ENVO:01000249]	air	metagenome	1.3453	103.68	exact_location	NA	116	NA	NA	NA	NA	655179	air metagenome	NA	NA	NA	NA	NA	NA	NA	NA	NA	NA	NA	NA	NA	NA	NA	NA	NA	NA	NA	NA	NA	NA	NA	NA	NA	NA	NA	NA	NA	NA	NA	NA	NA	NA	NA	NA	NA	NA	NA	NA	NA	NA	NA	NA	NA	NA	NA	NA	NA	NA	NA	NA	NA	NA	NA	NA	NA	NA	NA	NA	NA	NA	Gusareva_2019_air.sample_DYVR2091	Gusareva_2019_air	air [ENVO:00002005]	tropical [ENVO:01000204]	urban biome [ENVO:01000249]	Air	environmental_samples
SAMN08611685	MTclstr_v1_6084	NC_020148.1	156348	1.5553	11945	0.0764	Eukaryota_Fungi_Dikarya_Basidiomycota_Agaricomycotina_Agaricomycetes_Polyporales_Meruliaceae_Phlebia	Phlebia radiata	Eukaryota;Fungi;Basidiomycetes	Gusareva_2019_air	mt	Free-living	Saprophyte	Wrinkled crust	0	NA	Free-living	Gusareva_2019_air.sample_DYVR2091	Singapore	tropical [ENVO:01000204]	air [ENVO:00002005]	public	Gusareva_2019_air	116746:Gusareva, Elena S	2016-05-11	NA	DYVR2091, SAMN08611685	urban biome [ENVO:01000249]	air	metagenome	1.3453	103.68	exact_location	NA	116	NA	NA	NA	NA	655179	air metagenome	NA	NA	NA	NA	NA	NA	NA	NA	NA	NA	NA	NA	NA	NA	NA	NA	NA	NA	NA	NA	NA	NA	NA	NA	NA	NA	NA	NA	NA	NA	NA	NA	NA	NA	NA	NA	NA	NA	NA	NA	NA	NA	NA	NA	NA	NA	NA	NA	NA	NA	NA	NA	NA	NA	NA	NA	NA	NA	NA	NA	NA	NA	Gusareva_2019_air.sample_DYVR2091	Gusareva_2019_air	air [ENVO:00002005]	tropical [ENVO:01000204]	urban biome [ENVO:01000249]	Air	environmental_samples
SAMN08611685	MTclstr_v1_9386	NC_047444.1	27537	0.9994	1748	0.0635	Eukaryota_Fungi_Dikarya_Ascomycota_Pezizomycotina_Eurotiomycetes_Eurotiomycetidae_Eurotiales_Aspergillaceae_Penicillium	Penicillium citrinum	Eukaryota;Fungi;Ascomycetes	Gusareva_2019_air	mt	Symbiont	Commensal	Fungus - Penicillium citrinum	0	NA	Symbiont	Gusareva_2019_air.sample_DYVR2091	Singapore	tropical [ENVO:01000204]	air [ENVO:00002005]	public	Gusareva_2019_air	116746:Gusareva, Elena S	2016-05-11	NA	DYVR2091, SAMN08611685	urban biome [ENVO:01000249]	air	metagenome	1.3453	103.68	exact_location	NA	116	NA	NA	NA	NA	655179	air metagenome	NA	NA	NA	NA	NA	NA	NA	NA	NA	NA	NA	NA	NA	NA	NA	NA	NA	NA	NA	NA	NA	NA	NA	NA	NA	NA	NA	NA	NA	NA	NA	NA	NA	NA	NA	NA	NA	NA	NA	NA	NA	NA	NA	NA	NA	NA	NA	NA	NA	NA	NA	NA	NA	NA	NA	NA	NA	NA	NA	NA	NA	NA	Gusareva_2019_air.sample_DYVR2091	Gusareva_2019_air	air [ENVO:00002005]	tropical [ENVO:01000204]	urban biome [ENVO:01000249]	Air	environmental_samples
SAMN08611685	MTclstr_v1_6414	NC_023117.1	133782	1.3102	44288	0.331	Eukaryota_Fungi_Dikarya_Ascomycota_Pezizomycotina_Sordariomycetes_Xylariomycetidae_Xylariales_Hypoxylaceae_Annulohypoxylon	Annulohypoxylon stygium	Eukaryota;Fungi;Ascomycetes	Gusareva_2019_air	mt	Symbiont	Plant mutualist	Fungus - Annulohypoxylon stygium - endophyte	0	NA	Symbiont	Gusareva_2019_air.sample_DYVR2091	Singapore	tropical [ENVO:01000204]	air [ENVO:00002005]	public	Gusareva_2019_air	116746:Gusareva, Elena S	2016-05-11	NA	DYVR2091, SAMN08611685	urban biome [ENVO:01000249]	air	metagenome	1.3453	103.68	exact_location	NA	116	NA	NA	NA	NA	655179	air metagenome	NA	NA	NA	NA	NA	NA	NA	NA	NA	NA	NA	NA	NA	NA	NA	NA	NA	NA	NA	NA	NA	NA	NA	NA	NA	NA	NA	NA	NA	NA	NA	NA	NA	NA	NA	NA	NA	NA	NA	NA	NA	NA	NA	NA	NA	NA	NA	NA	NA	NA	NA	NA	NA	NA	NA	NA	NA	NA	NA	NA	NA	NA	Gusareva_2019_air.sample_DYVR2091	Gusareva_2019_air	air [ENVO:00002005]	tropical [ENVO:01000204]	urban biome [ENVO:01000249]	Air	environmental_samples
SAMN08611686	MTclstr_v1_7871	NC_034349.1	63479	1.3027	13095	0.2063	Eukaryota_Fungi_Dikarya_Basidiomycota_Agaricomycotina_Agaricomycetes_Polyporales_Fomitopsis	Fomitopsis palustris	Eukaryota;Fungi;Basidiomycetes	Gusareva_2019_air	mt	NA	NA	NA	NA	NA	NA	Gusareva_2019_air.sample_DYVR2092	Singapore	tropical [ENVO:01000204]	air [ENVO:00002005]	public	Gusareva_2019_air	116746:Gusareva, Elena S	2016-05-11	NA	DYVR2092, SAMN08611686	urban biome [ENVO:01000249]	air	metagenome	1.3453	103.68	exact_location	NA	116	NA	NA	NA	NA	655179	air metagenome	NA	NA	NA	NA	NA	NA	NA	NA	NA	NA	NA	NA	NA	NA	NA	NA	NA	NA	NA	NA	NA	NA	NA	NA	NA	NA	NA	NA	NA	NA	NA	NA	NA	NA	NA	NA	NA	NA	NA	NA	NA	NA	NA	NA	NA	NA	NA	NA	NA	NA	NA	NA	NA	NA	NA	NA	NA	NA	NA	NA	NA	NA	Gusareva_2019_air.sample_DYVR2092	Gusareva_2019_air	air [ENVO:00002005]	tropical [ENVO:01000204]	urban biome [ENVO:01000249]	Air	environmental_samples
SAMN08611686	MTclstr_v1_9687	NW_003307477.1	42448	1.918	2353	0.0554	Eukaryota_Fungi_Dikarya_Basidiomycota_Agaricomycotina_Agaricomycetes_Agaricomycetidae_Agaricales_Psathyrellaceae_Coprinopsis	Coprinopsis cinerea	Eukaryota;Fungi;Basidiomycetes	Gusareva_2019_air	mt	Food	Mushroom	Coprinopsis cinerea	0	NA	Mushroom	Gusareva_2019_air.sample_DYVR2092	Singapore	tropical [ENVO:01000204]	air [ENVO:00002005]	public	Gusareva_2019_air	116746:Gusareva, Elena S	2016-05-11	NA	DYVR2092, SAMN08611686	urban biome [ENVO:01000249]	air	metagenome	1.3453	103.68	exact_location	NA	116	NA	NA	NA	NA	655179	air metagenome	NA	NA	NA	NA	NA	NA	NA	NA	NA	NA	NA	NA	NA	NA	NA	NA	NA	NA	NA	NA	NA	NA	NA	NA	NA	NA	NA	NA	NA	NA	NA	NA	NA	NA	NA	NA	NA	NA	NA	NA	NA	NA	NA	NA	NA	NA	NA	NA	NA	NA	NA	NA	NA	NA	NA	NA	NA	NA	NA	NA	NA	NA	Gusareva_2019_air.sample_DYVR2092	Gusareva_2019_air	air [ENVO:00002005]	tropical [ENVO:01000204]	urban biome [ENVO:01000249]	Air	environmental_samples
SAMN08611686	MTclstr_v1_4526	HF546977.1	162751	1.1743	14424	0.0886	Eukaryota_Fungi_Dikarya_Basidiomycota_Agaricomycotina_Agaricomycetes_Cantharellales_Ceratobasidiaceae_Rhizoctonia	Rhizoctonia solani	Eukaryota;Fungi;Basidiomycetes	Gusareva_2019_air	mt	Symbiont	Plant pathogen	Fungus - Rhizoctonia solani	0	NA	Symbiont	Gusareva_2019_air.sample_DYVR2092	Singapore	tropical [ENVO:01000204]	air [ENVO:00002005]	public	Gusareva_2019_air	116746:Gusareva, Elena S	2016-05-11	NA	DYVR2092, SAMN08611686	urban biome [ENVO:01000249]	air	metagenome	1.3453	103.68	exact_location	NA	116	NA	NA	NA	NA	655179	air metagenome	NA	NA	NA	NA	NA	NA	NA	NA	NA	NA	NA	NA	NA	NA	NA	NA	NA	NA	NA	NA	NA	NA	NA	NA	NA	NA	NA	NA	NA	NA	NA	NA	NA	NA	NA	NA	NA	NA	NA	NA	NA	NA	NA	NA	NA	NA	NA	NA	NA	NA	NA	NA	NA	NA	NA	NA	NA	NA	NA	NA	NA	NA	Gusareva_2019_air.sample_DYVR2092	Gusareva_2019_air	air [ENVO:00002005]	tropical [ENVO:01000204]	urban biome [ENVO:01000249]	Air	environmental_samples
SAMN08611686	MTclstr_v1_1753	NC_026782.1	78447	1.2827	4040	0.0515	Eukaryota_Fungi_Dikarya_Basidiomycota_Agaricomycotina_Agaricomycetes_Polyporales_Polyporaceae_Ganoderma	Ganoderma meredithae	Eukaryota;Fungi;Basidiomycetes	Gusareva_2019_air	mt	Symbiont	Mushroom/saprophyte/plant pathogen	Ganoderma meredithae	0	NA	Symbiont	Gusareva_2019_air.sample_DYVR2092	Singapore	tropical [ENVO:01000204]	air [ENVO:00002005]	public	Gusareva_2019_air	116746:Gusareva, Elena S	2016-05-11	NA	DYVR2092, SAMN08611686	urban biome [ENVO:01000249]	air	metagenome	1.3453	103.68	exact_location	NA	116	NA	NA	NA	NA	655179	air metagenome	NA	NA	NA	NA	NA	NA	NA	NA	NA	NA	NA	NA	NA	NA	NA	NA	NA	NA	NA	NA	NA	NA	NA	NA	NA	NA	NA	NA	NA	NA	NA	NA	NA	NA	NA	NA	NA	NA	NA	NA	NA	NA	NA	NA	NA	NA	NA	NA	NA	NA	NA	NA	NA	NA	NA	NA	NA	NA	NA	NA	NA	NA	Gusareva_2019_air.sample_DYVR2092	Gusareva_2019_air	air [ENVO:00002005]	tropical [ENVO:01000204]	urban biome [ENVO:01000249]	Air	environmental_samples
SAMN08611686	MTclstr_v1_5598	NC_013933.1	91500	1.9268	9504	0.1039	Eukaryota_Fungi_Dikarya_Basidiomycota_Agaricomycotina_Agaricomycetes_Polyporales_Polyporaceae_Trametes	Trametes cingulata	Eukaryota;Fungi;Basidiomycetes	Gusareva_2019_air	mt	Symbiont	Mushroom/saprophyte/plant pathogen	Mushroom - Trametes cingulata	0	NA	Symbiont	Gusareva_2019_air.sample_DYVR2092	Singapore	tropical [ENVO:01000204]	air [ENVO:00002005]	public	Gusareva_2019_air	116746:Gusareva, Elena S	2016-05-11	NA	DYVR2092, SAMN08611686	urban biome [ENVO:01000249]	air	metagenome	1.3453	103.68	exact_location	NA	116	NA	NA	NA	NA	655179	air metagenome	NA	NA	NA	NA	NA	NA	NA	NA	NA	NA	NA	NA	NA	NA	NA	NA	NA	NA	NA	NA	NA	NA	NA	NA	NA	NA	NA	NA	NA	NA	NA	NA	NA	NA	NA	NA	NA	NA	NA	NA	NA	NA	NA	NA	NA	NA	NA	NA	NA	NA	NA	NA	NA	NA	NA	NA	NA	NA	NA	NA	NA	NA	Gusareva_2019_air.sample_DYVR2092	Gusareva_2019_air	air [ENVO:00002005]	tropical [ENVO:01000204]	urban biome [ENVO:01000249]	Air	environmental_samples
SAMN08611686	MTclstr_v1_1575	NC_022933.1	86451	1.4471	12464	0.1442	Eukaryota_Fungi_Dikarya_Basidiomycota_Agaricomycotina_Agaricomycetes_Polyporales_Polyporaceae_Ganoderma	Ganoderma sinense	Eukaryota;Fungi;Basidiomycetes	Gusareva_2019_air	mt	Food-medical	Mushroom	Mushroom - Ganoderma sinense	0	NA	Mushroom	Gusareva_2019_air.sample_DYVR2092	Singapore	tropical [ENVO:01000204]	air [ENVO:00002005]	public	Gusareva_2019_air	116746:Gusareva, Elena S	2016-05-11	NA	DYVR2092, SAMN08611686	urban biome [ENVO:01000249]	air	metagenome	1.3453	103.68	exact_location	NA	116	NA	NA	NA	NA	655179	air metagenome	NA	NA	NA	NA	NA	NA	NA	NA	NA	NA	NA	NA	NA	NA	NA	NA	NA	NA	NA	NA	NA	NA	NA	NA	NA	NA	NA	NA	NA	NA	NA	NA	NA	NA	NA	NA	NA	NA	NA	NA	NA	NA	NA	NA	NA	NA	NA	NA	NA	NA	NA	NA	NA	NA	NA	NA	NA	NA	NA	NA	NA	NA	Gusareva_2019_air.sample_DYVR2092	Gusareva_2019_air	air [ENVO:00002005]	tropical [ENVO:01000204]	urban biome [ENVO:01000249]	Air	environmental_samples
SAMN08611686	MTclstr_v1_4078	NC_003049.1	49704	1.3172	5776	0.1162	Eukaryota_Fungi_Dikarya_Basidiomycota_Agaricomycotina_Agaricomycetes_Agaricomycetidae_Agaricales_Schizophyllaceae_Schizophyllum	Schizophyllum commune	Eukaryota;Fungi;Basidiomycetes	Gusareva_2019_air	mt	Food	Mushroom	Schizophyllum commune	0	nonpoisonous	Mushroom	Gusareva_2019_air.sample_DYVR2092	Singapore	tropical [ENVO:01000204]	air [ENVO:00002005]	public	Gusareva_2019_air	116746:Gusareva, Elena S	2016-05-11	NA	DYVR2092, SAMN08611686	urban biome [ENVO:01000249]	air	metagenome	1.3453	103.68	exact_location	NA	116	NA	NA	NA	NA	655179	air metagenome	NA	NA	NA	NA	NA	NA	NA	NA	NA	NA	NA	NA	NA	NA	NA	NA	NA	NA	NA	NA	NA	NA	NA	NA	NA	NA	NA	NA	NA	NA	NA	NA	NA	NA	NA	NA	NA	NA	NA	NA	NA	NA	NA	NA	NA	NA	NA	NA	NA	NA	NA	NA	NA	NA	NA	NA	NA	NA	NA	NA	NA	NA	Gusareva_2019_air.sample_DYVR2092	Gusareva_2019_air	air [ENVO:00002005]	tropical [ENVO:01000204]	urban biome [ENVO:01000249]	Air	environmental_samples
SAMN08611686	MTclstr_v1_9043	NC_044679.1	57732	1.2735	4190	0.0726	Eukaryota_Fungi_Dikarya_Basidiomycota_Agaricomycotina_Agaricomycetes_Hymenochaetales_Schizoporaceae_Schizopora	Schizopora paradoxa	Eukaryota;Fungi;Basidiomycetes	Gusareva_2019_air	mt	Free-living	Saprophyte	Fungus - Split Porecrust	0	NA	Free-living	Gusareva_2019_air.sample_DYVR2092	Singapore	tropical [ENVO:01000204]	air [ENVO:00002005]	public	Gusareva_2019_air	116746:Gusareva, Elena S	2016-05-11	NA	DYVR2092, SAMN08611686	urban biome [ENVO:01000249]	air	metagenome	1.3453	103.68	exact_location	NA	116	NA	NA	NA	NA	655179	air metagenome	NA	NA	NA	NA	NA	NA	NA	NA	NA	NA	NA	NA	NA	NA	NA	NA	NA	NA	NA	NA	NA	NA	NA	NA	NA	NA	NA	NA	NA	NA	NA	NA	NA	NA	NA	NA	NA	NA	NA	NA	NA	NA	NA	NA	NA	NA	NA	NA	NA	NA	NA	NA	NA	NA	NA	NA	NA	NA	NA	NA	NA	NA	Gusareva_2019_air.sample_DYVR2092	Gusareva_2019_air	air [ENVO:00002005]	tropical [ENVO:01000204]	urban biome [ENVO:01000249]	Air	environmental_samples
SAMN08611686	MTclstr_v1_4449	CM008263.2	163449	1.8933	101960	0.6238	Eukaryota_Fungi_Dikarya_Basidiomycota_Agaricomycotina_Agaricomycetes_Hymenochaetales_Hymenochaetaceae_Pyrrhoderma	Pyrrhoderma noxium	Eukaryota;Fungi;Basidiomycetes	Gusareva_2019_air	mt	Symbiont	Plant pathogen	Fungus - Pyrrhoderma noxium	0	NA	Symbiont	Gusareva_2019_air.sample_DYVR2092	Singapore	tropical [ENVO:01000204]	air [ENVO:00002005]	public	Gusareva_2019_air	116746:Gusareva, Elena S	2016-05-11	NA	DYVR2092, SAMN08611686	urban biome [ENVO:01000249]	air	metagenome	1.3453	103.68	exact_location	NA	116	NA	NA	NA	NA	655179	air metagenome	NA	NA	NA	NA	NA	NA	NA	NA	NA	NA	NA	NA	NA	NA	NA	NA	NA	NA	NA	NA	NA	NA	NA	NA	NA	NA	NA	NA	NA	NA	NA	NA	NA	NA	NA	NA	NA	NA	NA	NA	NA	NA	NA	NA	NA	NA	NA	NA	NA	NA	NA	NA	NA	NA	NA	NA	NA	NA	NA	NA	NA	NA	Gusareva_2019_air.sample_DYVR2092	Gusareva_2019_air	air [ENVO:00002005]	tropical [ENVO:01000204]	urban biome [ENVO:01000249]	Air	environmental_samples
SAMN08611686	MTclstr_v1_361	NC_037938.1	124588	1.3768	7519	0.0604	Eukaryota_Fungi_Dikarya_Basidiomycota_Agaricomycotina_Agaricomycetes_Polyporales_Polyporaceae_Ganoderma	Ganoderma calidophilum	Eukaryota;Fungi;Basidiomycetes	Gusareva_2019_air	mt	NA	NA	NA	NA	NA	NA	Gusareva_2019_air.sample_DYVR2092	Singapore	tropical [ENVO:01000204]	air [ENVO:00002005]	public	Gusareva_2019_air	116746:Gusareva, Elena S	2016-05-11	NA	DYVR2092, SAMN08611686	urban biome [ENVO:01000249]	air	metagenome	1.3453	103.68	exact_location	NA	116	NA	NA	NA	NA	655179	air metagenome	NA	NA	NA	NA	NA	NA	NA	NA	NA	NA	NA	NA	NA	NA	NA	NA	NA	NA	NA	NA	NA	NA	NA	NA	NA	NA	NA	NA	NA	NA	NA	NA	NA	NA	NA	NA	NA	NA	NA	NA	NA	NA	NA	NA	NA	NA	NA	NA	NA	NA	NA	NA	NA	NA	NA	NA	NA	NA	NA	NA	NA	NA	Gusareva_2019_air.sample_DYVR2092	Gusareva_2019_air	air [ENVO:00002005]	tropical [ENVO:01000204]	urban biome [ENVO:01000249]	Air	environmental_samples
SAMN08611686	MTclstr_v1_6414	NC_023117.1	133782	1.1314	19736	0.1475	Eukaryota_Fungi_Dikarya_Ascomycota_Pezizomycotina_Sordariomycetes_Xylariomycetidae_Xylariales_Hypoxylaceae_Annulohypoxylon	Annulohypoxylon stygium	Eukaryota;Fungi;Ascomycetes	Gusareva_2019_air	mt	Symbiont	Plant mutualist	Fungus - Annulohypoxylon stygium - endophyte	0	NA	Symbiont	Gusareva_2019_air.sample_DYVR2092	Singapore	tropical [ENVO:01000204]	air [ENVO:00002005]	public	Gusareva_2019_air	116746:Gusareva, Elena S	2016-05-11	NA	DYVR2092, SAMN08611686	urban biome [ENVO:01000249]	air	metagenome	1.3453	103.68	exact_location	NA	116	NA	NA	NA	NA	655179	air metagenome	NA	NA	NA	NA	NA	NA	NA	NA	NA	NA	NA	NA	NA	NA	NA	NA	NA	NA	NA	NA	NA	NA	NA	NA	NA	NA	NA	NA	NA	NA	NA	NA	NA	NA	NA	NA	NA	NA	NA	NA	NA	NA	NA	NA	NA	NA	NA	NA	NA	NA	NA	NA	NA	NA	NA	NA	NA	NA	NA	NA	NA	NA	Gusareva_2019_air.sample_DYVR2092	Gusareva_2019_air	air [ENVO:00002005]	tropical [ENVO:01000204]	urban biome [ENVO:01000249]	Air	environmental_samples
SAMN08611687	MTclstr_v1_9687	NW_003307477.1	42448	1.6737	5896	0.1389	Eukaryota_Fungi_Dikarya_Basidiomycota_Agaricomycotina_Agaricomycetes_Agaricomycetidae_Agaricales_Psathyrellaceae_Coprinopsis	Coprinopsis cinerea	Eukaryota;Fungi;Basidiomycetes	Gusareva_2019_air	mt	Food	Mushroom	Coprinopsis cinerea	0	NA	Mushroom	Gusareva_2019_air.sample_DYVR2093	Singapore	tropical [ENVO:01000204]	air [ENVO:00002005]	public	Gusareva_2019_air	116746:Gusareva, Elena S	2016-05-11	NA	DYVR2093, SAMN08611687	urban biome [ENVO:01000249]	air	metagenome	1.3453	103.68	exact_location	NA	116	NA	NA	NA	NA	655179	air metagenome	NA	NA	NA	NA	NA	NA	NA	NA	NA	NA	NA	NA	NA	NA	NA	NA	NA	NA	NA	NA	NA	NA	NA	NA	NA	NA	NA	NA	NA	NA	NA	NA	NA	NA	NA	NA	NA	NA	NA	NA	NA	NA	NA	NA	NA	NA	NA	NA	NA	NA	NA	NA	NA	NA	NA	NA	NA	NA	NA	NA	NA	NA	Gusareva_2019_air.sample_DYVR2093	Gusareva_2019_air	air [ENVO:00002005]	tropical [ENVO:01000204]	urban biome [ENVO:01000249]	Air	environmental_samples
SAMN08611687	MTclstr_v1_6414	NC_023117.1	133782	1.307	39546	0.2956	Eukaryota_Fungi_Dikarya_Ascomycota_Pezizomycotina_Sordariomycetes_Xylariomycetidae_Xylariales_Hypoxylaceae_Annulohypoxylon	Annulohypoxylon stygium	Eukaryota;Fungi;Ascomycetes	Gusareva_2019_air	mt	Symbiont	Plant mutualist	Fungus - Annulohypoxylon stygium - endophyte	0	NA	Symbiont	Gusareva_2019_air.sample_DYVR2093	Singapore	tropical [ENVO:01000204]	air [ENVO:00002005]	public	Gusareva_2019_air	116746:Gusareva, Elena S	2016-05-11	NA	DYVR2093, SAMN08611687	urban biome [ENVO:01000249]	air	metagenome	1.3453	103.68	exact_location	NA	116	NA	NA	NA	NA	655179	air metagenome	NA	NA	NA	NA	NA	NA	NA	NA	NA	NA	NA	NA	NA	NA	NA	NA	NA	NA	NA	NA	NA	NA	NA	NA	NA	NA	NA	NA	NA	NA	NA	NA	NA	NA	NA	NA	NA	NA	NA	NA	NA	NA	NA	NA	NA	NA	NA	NA	NA	NA	NA	NA	NA	NA	NA	NA	NA	NA	NA	NA	NA	NA	Gusareva_2019_air.sample_DYVR2093	Gusareva_2019_air	air [ENVO:00002005]	tropical [ENVO:01000204]	urban biome [ENVO:01000249]	Air	environmental_samples
SAMN08611687	MTclstr_v1_7871	NC_034349.1	63479	2.2287	37347	0.5883	Eukaryota_Fungi_Dikarya_Basidiomycota_Agaricomycotina_Agaricomycetes_Polyporales_Fomitopsis	Fomitopsis palustris	Eukaryota;Fungi;Basidiomycetes	Gusareva_2019_air	mt	NA	NA	NA	NA	NA	NA	Gusareva_2019_air.sample_DYVR2093	Singapore	tropical [ENVO:01000204]	air [ENVO:00002005]	public	Gusareva_2019_air	116746:Gusareva, Elena S	2016-05-11	NA	DYVR2093, SAMN08611687	urban biome [ENVO:01000249]	air	metagenome	1.3453	103.68	exact_location	NA	116	NA	NA	NA	NA	655179	air metagenome	NA	NA	NA	NA	NA	NA	NA	NA	NA	NA	NA	NA	NA	NA	NA	NA	NA	NA	NA	NA	NA	NA	NA	NA	NA	NA	NA	NA	NA	NA	NA	NA	NA	NA	NA	NA	NA	NA	NA	NA	NA	NA	NA	NA	NA	NA	NA	NA	NA	NA	NA	NA	NA	NA	NA	NA	NA	NA	NA	NA	NA	NA	Gusareva_2019_air.sample_DYVR2093	Gusareva_2019_air	air [ENVO:00002005]	tropical [ENVO:01000204]	urban biome [ENVO:01000249]	Air	environmental_samples
SAMN08611687	MTclstr_v1_1575	NC_022933.1	86451	1.8453	22126	0.2559	Eukaryota_Fungi_Dikarya_Basidiomycota_Agaricomycotina_Agaricomycetes_Polyporales_Polyporaceae_Ganoderma	Ganoderma sinense	Eukaryota;Fungi;Basidiomycetes	Gusareva_2019_air	mt	Food-medical	Mushroom	Mushroom - Ganoderma sinense	0	NA	Mushroom	Gusareva_2019_air.sample_DYVR2093	Singapore	tropical [ENVO:01000204]	air [ENVO:00002005]	public	Gusareva_2019_air	116746:Gusareva, Elena S	2016-05-11	NA	DYVR2093, SAMN08611687	urban biome [ENVO:01000249]	air	metagenome	1.3453	103.68	exact_location	NA	116	NA	NA	NA	NA	655179	air metagenome	NA	NA	NA	NA	NA	NA	NA	NA	NA	NA	NA	NA	NA	NA	NA	NA	NA	NA	NA	NA	NA	NA	NA	NA	NA	NA	NA	NA	NA	NA	NA	NA	NA	NA	NA	NA	NA	NA	NA	NA	NA	NA	NA	NA	NA	NA	NA	NA	NA	NA	NA	NA	NA	NA	NA	NA	NA	NA	NA	NA	NA	NA	Gusareva_2019_air.sample_DYVR2093	Gusareva_2019_air	air [ENVO:00002005]	tropical [ENVO:01000204]	urban biome [ENVO:01000249]	Air	environmental_samples
SAMN08611687	MTclstr_v1_6084	NC_020148.1	156348	1.5399	14183	0.0907	Eukaryota_Fungi_Dikarya_Basidiomycota_Agaricomycotina_Agaricomycetes_Polyporales_Meruliaceae_Phlebia	Phlebia radiata	Eukaryota;Fungi;Basidiomycetes	Gusareva_2019_air	mt	Free-living	Saprophyte	Wrinkled crust	0	NA	Free-living	Gusareva_2019_air.sample_DYVR2093	Singapore	tropical [ENVO:01000204]	air [ENVO:00002005]	public	Gusareva_2019_air	116746:Gusareva, Elena S	2016-05-11	NA	DYVR2093, SAMN08611687	urban biome [ENVO:01000249]	air	metagenome	1.3453	103.68	exact_location	NA	116	NA	NA	NA	NA	655179	air metagenome	NA	NA	NA	NA	NA	NA	NA	NA	NA	NA	NA	NA	NA	NA	NA	NA	NA	NA	NA	NA	NA	NA	NA	NA	NA	NA	NA	NA	NA	NA	NA	NA	NA	NA	NA	NA	NA	NA	NA	NA	NA	NA	NA	NA	NA	NA	NA	NA	NA	NA	NA	NA	NA	NA	NA	NA	NA	NA	NA	NA	NA	NA	Gusareva_2019_air.sample_DYVR2093	Gusareva_2019_air	air [ENVO:00002005]	tropical [ENVO:01000204]	urban biome [ENVO:01000249]	Air	environmental_samples
SAMN08611687	MTclstr_v1_1752	NC_021750.1	60635	1.706	6748	0.1113	Eukaryota_Fungi_Dikarya_Basidiomycota_Agaricomycotina_Agaricomycetes_Polyporales_Polyporaceae_Ganoderma	Ganoderma lucidum	Eukaryota;Fungi;Basidiomycetes	Gusareva_2019_air	mt	Food-medical	Mushroom	Ganoderma lucidum	0	NA	Mushroom	Gusareva_2019_air.sample_DYVR2093	Singapore	tropical [ENVO:01000204]	air [ENVO:00002005]	public	Gusareva_2019_air	116746:Gusareva, Elena S	2016-05-11	NA	DYVR2093, SAMN08611687	urban biome [ENVO:01000249]	air	metagenome	1.3453	103.68	exact_location	NA	116	NA	NA	NA	NA	655179	air metagenome	NA	NA	NA	NA	NA	NA	NA	NA	NA	NA	NA	NA	NA	NA	NA	NA	NA	NA	NA	NA	NA	NA	NA	NA	NA	NA	NA	NA	NA	NA	NA	NA	NA	NA	NA	NA	NA	NA	NA	NA	NA	NA	NA	NA	NA	NA	NA	NA	NA	NA	NA	NA	NA	NA	NA	NA	NA	NA	NA	NA	NA	NA	Gusareva_2019_air.sample_DYVR2093	Gusareva_2019_air	air [ENVO:00002005]	tropical [ENVO:01000204]	urban biome [ENVO:01000249]	Air	environmental_samples
SAMN08611687	MTclstr_v1_8288	NC_037239.1	59039	2.4892	4485	0.076	Eukaryota_Fungi_Dikarya_Basidiomycota_Agaricomycotina_Agaricomycetes_Polyporales_Polyporaceae_Trametes	Trametes hirsuta	Eukaryota;Fungi;Basidiomycetes	Gusareva_2019_air	mt	Symbiont	Mushroom/saprophyte/plant pathogen	Hairy bracket	0	NA	Symbiont	Gusareva_2019_air.sample_DYVR2093	Singapore	tropical [ENVO:01000204]	air [ENVO:00002005]	public	Gusareva_2019_air	116746:Gusareva, Elena S	2016-05-11	NA	DYVR2093, SAMN08611687	urban biome [ENVO:01000249]	air	metagenome	1.3453	103.68	exact_location	NA	116	NA	NA	NA	NA	655179	air metagenome	NA	NA	NA	NA	NA	NA	NA	NA	NA	NA	NA	NA	NA	NA	NA	NA	NA	NA	NA	NA	NA	NA	NA	NA	NA	NA	NA	NA	NA	NA	NA	NA	NA	NA	NA	NA	NA	NA	NA	NA	NA	NA	NA	NA	NA	NA	NA	NA	NA	NA	NA	NA	NA	NA	NA	NA	NA	NA	NA	NA	NA	NA	Gusareva_2019_air.sample_DYVR2093	Gusareva_2019_air	air [ENVO:00002005]	tropical [ENVO:01000204]	urban biome [ENVO:01000249]	Air	environmental_samples
SAMN08611687	MTclstr_v1_1576	NC_027188.1	119803	1.5953	15978	0.1334	Eukaryota_Fungi_Dikarya_Basidiomycota_Agaricomycotina_Agaricomycetes_Polyporales_Polyporaceae_Ganoderma	Ganoderma applanatum	Eukaryota;Fungi;Basidiomycetes	Gusareva_2019_air	mt	NA	NA	NA	NA	NA	NA	Gusareva_2019_air.sample_DYVR2093	Singapore	tropical [ENVO:01000204]	air [ENVO:00002005]	public	Gusareva_2019_air	116746:Gusareva, Elena S	2016-05-11	NA	DYVR2093, SAMN08611687	urban biome [ENVO:01000249]	air	metagenome	1.3453	103.68	exact_location	NA	116	NA	NA	NA	NA	655179	air metagenome	NA	NA	NA	NA	NA	NA	NA	NA	NA	NA	NA	NA	NA	NA	NA	NA	NA	NA	NA	NA	NA	NA	NA	NA	NA	NA	NA	NA	NA	NA	NA	NA	NA	NA	NA	NA	NA	NA	NA	NA	NA	NA	NA	NA	NA	NA	NA	NA	NA	NA	NA	NA	NA	NA	NA	NA	NA	NA	NA	NA	NA	NA	Gusareva_2019_air.sample_DYVR2093	Gusareva_2019_air	air [ENVO:00002005]	tropical [ENVO:01000204]	urban biome [ENVO:01000249]	Air	environmental_samples
SAMN08611687	MTclstr_v1_361	NC_037938.1	124588	1.8162	17240	0.1384	Eukaryota_Fungi_Dikarya_Basidiomycota_Agaricomycotina_Agaricomycetes_Polyporales_Polyporaceae_Ganoderma	Ganoderma calidophilum	Eukaryota;Fungi;Basidiomycetes	Gusareva_2019_air	mt	NA	NA	NA	NA	NA	NA	Gusareva_2019_air.sample_DYVR2093	Singapore	tropical [ENVO:01000204]	air [ENVO:00002005]	public	Gusareva_2019_air	116746:Gusareva, Elena S	2016-05-11	NA	DYVR2093, SAMN08611687	urban biome [ENVO:01000249]	air	metagenome	1.3453	103.68	exact_location	NA	116	NA	NA	NA	NA	655179	air metagenome	NA	NA	NA	NA	NA	NA	NA	NA	NA	NA	NA	NA	NA	NA	NA	NA	NA	NA	NA	NA	NA	NA	NA	NA	NA	NA	NA	NA	NA	NA	NA	NA	NA	NA	NA	NA	NA	NA	NA	NA	NA	NA	NA	NA	NA	NA	NA	NA	NA	NA	NA	NA	NA	NA	NA	NA	NA	NA	NA	NA	NA	NA	Gusareva_2019_air.sample_DYVR2093	Gusareva_2019_air	air [ENVO:00002005]	tropical [ENVO:01000204]	urban biome [ENVO:01000249]	Air	environmental_samples
SAMN08611687	MTclstr_v1_362	NC_037936.1	92511	2.4421	4635	0.0501	Eukaryota_Fungi_Dikarya_Basidiomycota_Agaricomycotina_Agaricomycetes_Polyporales_Polyporaceae_Ganoderma	Ganoderma tsugae	Eukaryota;Fungi;Basidiomycetes	Gusareva_2019_air	mt	NA	NA	NA	NA	NA	NA	Gusareva_2019_air.sample_DYVR2093	Singapore	tropical [ENVO:01000204]	air [ENVO:00002005]	public	Gusareva_2019_air	116746:Gusareva, Elena S	2016-05-11	NA	DYVR2093, SAMN08611687	urban biome [ENVO:01000249]	air	metagenome	1.3453	103.68	exact_location	NA	116	NA	NA	NA	NA	655179	air metagenome	NA	NA	NA	NA	NA	NA	NA	NA	NA	NA	NA	NA	NA	NA	NA	NA	NA	NA	NA	NA	NA	NA	NA	NA	NA	NA	NA	NA	NA	NA	NA	NA	NA	NA	NA	NA	NA	NA	NA	NA	NA	NA	NA	NA	NA	NA	NA	NA	NA	NA	NA	NA	NA	NA	NA	NA	NA	NA	NA	NA	NA	NA	Gusareva_2019_air.sample_DYVR2093	Gusareva_2019_air	air [ENVO:00002005]	tropical [ENVO:01000204]	urban biome [ENVO:01000249]	Air	environmental_samples
SAMN08611687	MTclstr_v1_1753	NC_026782.1	78447	1.7295	9049	0.1154	Eukaryota_Fungi_Dikarya_Basidiomycota_Agaricomycotina_Agaricomycetes_Polyporales_Polyporaceae_Ganoderma	Ganoderma meredithae	Eukaryota;Fungi;Basidiomycetes	Gusareva_2019_air	mt	Symbiont	Mushroom/saprophyte/plant pathogen	Ganoderma meredithae	0	NA	Symbiont	Gusareva_2019_air.sample_DYVR2093	Singapore	tropical [ENVO:01000204]	air [ENVO:00002005]	public	Gusareva_2019_air	116746:Gusareva, Elena S	2016-05-11	NA	DYVR2093, SAMN08611687	urban biome [ENVO:01000249]	air	metagenome	1.3453	103.68	exact_location	NA	116	NA	NA	NA	NA	655179	air metagenome	NA	NA	NA	NA	NA	NA	NA	NA	NA	NA	NA	NA	NA	NA	NA	NA	NA	NA	NA	NA	NA	NA	NA	NA	NA	NA	NA	NA	NA	NA	NA	NA	NA	NA	NA	NA	NA	NA	NA	NA	NA	NA	NA	NA	NA	NA	NA	NA	NA	NA	NA	NA	NA	NA	NA	NA	NA	NA	NA	NA	NA	NA	Gusareva_2019_air.sample_DYVR2093	Gusareva_2019_air	air [ENVO:00002005]	tropical [ENVO:01000204]	urban biome [ENVO:01000249]	Air	environmental_samples
SAMN08611687	MTclstr_v1_5598	NC_013933.1	91500	3.9782	20167	0.2204	Eukaryota_Fungi_Dikarya_Basidiomycota_Agaricomycotina_Agaricomycetes_Polyporales_Polyporaceae_Trametes	Trametes cingulata	Eukaryota;Fungi;Basidiomycetes	Gusareva_2019_air	mt	Symbiont	Mushroom/saprophyte/plant pathogen	Mushroom - Trametes cingulata	0	NA	Symbiont	Gusareva_2019_air.sample_DYVR2093	Singapore	tropical [ENVO:01000204]	air [ENVO:00002005]	public	Gusareva_2019_air	116746:Gusareva, Elena S	2016-05-11	NA	DYVR2093, SAMN08611687	urban biome [ENVO:01000249]	air	metagenome	1.3453	103.68	exact_location	NA	116	NA	NA	NA	NA	655179	air metagenome	NA	NA	NA	NA	NA	NA	NA	NA	NA	NA	NA	NA	NA	NA	NA	NA	NA	NA	NA	NA	NA	NA	NA	NA	NA	NA	NA	NA	NA	NA	NA	NA	NA	NA	NA	NA	NA	NA	NA	NA	NA	NA	NA	NA	NA	NA	NA	NA	NA	NA	NA	NA	NA	NA	NA	NA	NA	NA	NA	NA	NA	NA	Gusareva_2019_air.sample_DYVR2093	Gusareva_2019_air	air [ENVO:00002005]	tropical [ENVO:01000204]	urban biome [ENVO:01000249]	Air	environmental_samples
SAMN08611687	MTclstr_v1_4449	CM008263.2	163449	6.7872	158238	0.9681	Eukaryota_Fungi_Dikarya_Basidiomycota_Agaricomycotina_Agaricomycetes_Hymenochaetales_Hymenochaetaceae_Pyrrhoderma	Pyrrhoderma noxium	Eukaryota;Fungi;Basidiomycetes	Gusareva_2019_air	mt	Symbiont	Plant pathogen	Fungus - Pyrrhoderma noxium	0	NA	Symbiont	Gusareva_2019_air.sample_DYVR2093	Singapore	tropical [ENVO:01000204]	air [ENVO:00002005]	public	Gusareva_2019_air	116746:Gusareva, Elena S	2016-05-11	NA	DYVR2093, SAMN08611687	urban biome [ENVO:01000249]	air	metagenome	1.3453	103.68	exact_location	NA	116	NA	NA	NA	NA	655179	air metagenome	NA	NA	NA	NA	NA	NA	NA	NA	NA	NA	NA	NA	NA	NA	NA	NA	NA	NA	NA	NA	NA	NA	NA	NA	NA	NA	NA	NA	NA	NA	NA	NA	NA	NA	NA	NA	NA	NA	NA	NA	NA	NA	NA	NA	NA	NA	NA	NA	NA	NA	NA	NA	NA	NA	NA	NA	NA	NA	NA	NA	NA	NA	Gusareva_2019_air.sample_DYVR2093	Gusareva_2019_air	air [ENVO:00002005]	tropical [ENVO:01000204]	urban biome [ENVO:01000249]	Air	environmental_samples
SAMN08611687	MTclstr_v1_4489	CM022156.1	50765	24.4656	3153	0.0621	Eukaryota_Fungi_Dikarya_Ascomycota_Pezizomycotina_Dothideomycetes_Pleosporomycetidae_Pleosporales_Pleosporineae_Pleosporaceae_Alternaria_Alternaria sect. Alternaria_Alternaria alternata complex	Alternaria alternata	Eukaryota;Fungi;Ascomycetes	Gusareva_2019_air	mt	Symbiont	Plant pathogen	Fungus - Alternaria alternata 4489	0	NA	Symbiont	Gusareva_2019_air.sample_DYVR2093	Singapore	tropical [ENVO:01000204]	air [ENVO:00002005]	public	Gusareva_2019_air	116746:Gusareva, Elena S	2016-05-11	NA	DYVR2093, SAMN08611687	urban biome [ENVO:01000249]	air	metagenome	1.3453	103.68	exact_location	NA	116	NA	NA	NA	NA	655179	air metagenome	NA	NA	NA	NA	NA	NA	NA	NA	NA	NA	NA	NA	NA	NA	NA	NA	NA	NA	NA	NA	NA	NA	NA	NA	NA	NA	NA	NA	NA	NA	NA	NA	NA	NA	NA	NA	NA	NA	NA	NA	NA	NA	NA	NA	NA	NA	NA	NA	NA	NA	NA	NA	NA	NA	NA	NA	NA	NA	NA	NA	NA	NA	Gusareva_2019_air.sample_DYVR2093	Gusareva_2019_air	air [ENVO:00002005]	tropical [ENVO:01000204]	urban biome [ENVO:01000249]	Air	environmental_samples
SAMN08611687	MTclstr_v1_9043	NC_044679.1	57732	1.7658	5982	0.1036	Eukaryota_Fungi_Dikarya_Basidiomycota_Agaricomycotina_Agaricomycetes_Hymenochaetales_Schizoporaceae_Schizopora	Schizopora paradoxa	Eukaryota;Fungi;Basidiomycetes	Gusareva_2019_air	mt	Free-living	Saprophyte	Fungus - Split Porecrust	0	NA	Free-living	Gusareva_2019_air.sample_DYVR2093	Singapore	tropical [ENVO:01000204]	air [ENVO:00002005]	public	Gusareva_2019_air	116746:Gusareva, Elena S	2016-05-11	NA	DYVR2093, SAMN08611687	urban biome [ENVO:01000249]	air	metagenome	1.3453	103.68	exact_location	NA	116	NA	NA	NA	NA	655179	air metagenome	NA	NA	NA	NA	NA	NA	NA	NA	NA	NA	NA	NA	NA	NA	NA	NA	NA	NA	NA	NA	NA	NA	NA	NA	NA	NA	NA	NA	NA	NA	NA	NA	NA	NA	NA	NA	NA	NA	NA	NA	NA	NA	NA	NA	NA	NA	NA	NA	NA	NA	NA	NA	NA	NA	NA	NA	NA	NA	NA	NA	NA	NA	Gusareva_2019_air.sample_DYVR2093	Gusareva_2019_air	air [ENVO:00002005]	tropical [ENVO:01000204]	urban biome [ENVO:01000249]	Air	environmental_samples
SAMN08611687	MTclstr_v1_363	NC_037937.1	88194	2.8474	4809	0.0545	Eukaryota_Fungi_Dikarya_Basidiomycota_Agaricomycotina_Agaricomycetes_Polyporales_Polyporaceae_Ganoderma	Ganoderma leucocontextum	Eukaryota;Fungi;Basidiomycetes	Gusareva_2019_air	mt	NA	NA	NA	NA	NA	NA	Gusareva_2019_air.sample_DYVR2093	Singapore	tropical [ENVO:01000204]	air [ENVO:00002005]	public	Gusareva_2019_air	116746:Gusareva, Elena S	2016-05-11	NA	DYVR2093, SAMN08611687	urban biome [ENVO:01000249]	air	metagenome	1.3453	103.68	exact_location	NA	116	NA	NA	NA	NA	655179	air metagenome	NA	NA	NA	NA	NA	NA	NA	NA	NA	NA	NA	NA	NA	NA	NA	NA	NA	NA	NA	NA	NA	NA	NA	NA	NA	NA	NA	NA	NA	NA	NA	NA	NA	NA	NA	NA	NA	NA	NA	NA	NA	NA	NA	NA	NA	NA	NA	NA	NA	NA	NA	NA	NA	NA	NA	NA	NA	NA	NA	NA	NA	NA	Gusareva_2019_air.sample_DYVR2093	Gusareva_2019_air	air [ENVO:00002005]	tropical [ENVO:01000204]	urban biome [ENVO:01000249]	Air	environmental_samples
SAMN08611687	MTclstr_v1_9113	NC_044971.1	65668	1.1316	3298	0.0502	Eukaryota_Fungi_Dikarya_Basidiomycota_Agaricomycotina_Agaricomycetes_Agaricomycetidae_Agaricales_Pluteaceae_Volvariella	Volvariella volvacea	Eukaryota;Fungi;Basidiomycetes	Gusareva_2019_air	mt	Food	Mushroom	Straw Mushroom	0	NA	Mushroom	Gusareva_2019_air.sample_DYVR2093	Singapore	tropical [ENVO:01000204]	air [ENVO:00002005]	public	Gusareva_2019_air	116746:Gusareva, Elena S	2016-05-11	NA	DYVR2093, SAMN08611687	urban biome [ENVO:01000249]	air	metagenome	1.3453	103.68	exact_location	NA	116	NA	NA	NA	NA	655179	air metagenome	NA	NA	NA	NA	NA	NA	NA	NA	NA	NA	NA	NA	NA	NA	NA	NA	NA	NA	NA	NA	NA	NA	NA	NA	NA	NA	NA	NA	NA	NA	NA	NA	NA	NA	NA	NA	NA	NA	NA	NA	NA	NA	NA	NA	NA	NA	NA	NA	NA	NA	NA	NA	NA	NA	NA	NA	NA	NA	NA	NA	NA	NA	Gusareva_2019_air.sample_DYVR2093	Gusareva_2019_air	air [ENVO:00002005]	tropical [ENVO:01000204]	urban biome [ENVO:01000249]	Air	environmental_samples
SAMN08611687	MTclstr_v1_4078	NC_003049.1	49704	1.5291	17918	0.3605	Eukaryota_Fungi_Dikarya_Basidiomycota_Agaricomycotina_Agaricomycetes_Agaricomycetidae_Agaricales_Schizophyllaceae_Schizophyllum	Schizophyllum commune	Eukaryota;Fungi;Basidiomycetes	Gusareva_2019_air	mt	Food	Mushroom	Schizophyllum commune	0	nonpoisonous	Mushroom	Gusareva_2019_air.sample_DYVR2093	Singapore	tropical [ENVO:01000204]	air [ENVO:00002005]	public	Gusareva_2019_air	116746:Gusareva, Elena S	2016-05-11	NA	DYVR2093, SAMN08611687	urban biome [ENVO:01000249]	air	metagenome	1.3453	103.68	exact_location	NA	116	NA	NA	NA	NA	655179	air metagenome	NA	NA	NA	NA	NA	NA	NA	NA	NA	NA	NA	NA	NA	NA	NA	NA	NA	NA	NA	NA	NA	NA	NA	NA	NA	NA	NA	NA	NA	NA	NA	NA	NA	NA	NA	NA	NA	NA	NA	NA	NA	NA	NA	NA	NA	NA	NA	NA	NA	NA	NA	NA	NA	NA	NA	NA	NA	NA	NA	NA	NA	NA	Gusareva_2019_air.sample_DYVR2093	Gusareva_2019_air	air [ENVO:00002005]	tropical [ENVO:01000204]	urban biome [ENVO:01000249]	Air	environmental_samples
SAMN08611687	MTclstr_v1_4345	NC_040902.1	16784	1.1748	2345	0.1397	Eukaryota_Metazoa_Chordata_Craniata_Vertebrata_Euteleostomi_Archelosauria_Archosauria_Dinosauria_Saurischia_Theropoda_Coelurosauria_Aves_Neognathae_Galloanserae_Galliformes_Phasianidae_Phasianinae_Gallus	Gallus varius;Gallus gallus	Eukaryota;Animals;Birds	Gusareva_2019_air	mt	Food	Animal/bird	Chicken	0	Farmed	Poultry	Gusareva_2019_air.sample_DYVR2093	Singapore	tropical [ENVO:01000204]	air [ENVO:00002005]	public	Gusareva_2019_air	116746:Gusareva, Elena S	2016-05-11	NA	DYVR2093, SAMN08611687	urban biome [ENVO:01000249]	air	metagenome	1.3453	103.68	exact_location	NA	116	NA	NA	NA	NA	655179	air metagenome	NA	NA	NA	NA	NA	NA	NA	NA	NA	NA	NA	NA	NA	NA	NA	NA	NA	NA	NA	NA	NA	NA	NA	NA	NA	NA	NA	NA	NA	NA	NA	NA	NA	NA	NA	NA	NA	NA	NA	NA	NA	NA	NA	NA	NA	NA	NA	NA	NA	NA	NA	NA	NA	NA	NA	NA	NA	NA	NA	NA	NA	NA	Gusareva_2019_air.sample_DYVR2093	Gusareva_2019_air	air [ENVO:00002005]	tropical [ENVO:01000204]	urban biome [ENVO:01000249]	Air	environmental_samples
SAMN08611687	MTclstr_v1_4526	HF546977.1	162751	1.1209	27647	0.1699	Eukaryota_Fungi_Dikarya_Basidiomycota_Agaricomycotina_Agaricomycetes_Cantharellales_Ceratobasidiaceae_Rhizoctonia	Rhizoctonia solani	Eukaryota;Fungi;Basidiomycetes	Gusareva_2019_air	mt	Symbiont	Plant pathogen	Fungus - Rhizoctonia solani	0	NA	Symbiont	Gusareva_2019_air.sample_DYVR2093	Singapore	tropical [ENVO:01000204]	air [ENVO:00002005]	public	Gusareva_2019_air	116746:Gusareva, Elena S	2016-05-11	NA	DYVR2093, SAMN08611687	urban biome [ENVO:01000249]	air	metagenome	1.3453	103.68	exact_location	NA	116	NA	NA	NA	NA	655179	air metagenome	NA	NA	NA	NA	NA	NA	NA	NA	NA	NA	NA	NA	NA	NA	NA	NA	NA	NA	NA	NA	NA	NA	NA	NA	NA	NA	NA	NA	NA	NA	NA	NA	NA	NA	NA	NA	NA	NA	NA	NA	NA	NA	NA	NA	NA	NA	NA	NA	NA	NA	NA	NA	NA	NA	NA	NA	NA	NA	NA	NA	NA	NA	Gusareva_2019_air.sample_DYVR2093	Gusareva_2019_air	air [ENVO:00002005]	tropical [ENVO:01000204]	urban biome [ENVO:01000249]	Air	environmental_samples
SAMN08611688	MTclstr_v1_1576	NC_027188.1	119803	1.307	7606	0.0635	Eukaryota_Fungi_Dikarya_Basidiomycota_Agaricomycotina_Agaricomycetes_Polyporales_Polyporaceae_Ganoderma	Ganoderma applanatum	Eukaryota;Fungi;Basidiomycetes	Gusareva_2019_air	mt	NA	NA	NA	NA	NA	NA	Gusareva_2019_air.sample_DYVR2094	Singapore	tropical [ENVO:01000204]	air [ENVO:00002005]	public	Gusareva_2019_air	116746:Gusareva, Elena S	2016-05-11	NA	DYVR2094, SAMN08611688	urban biome [ENVO:01000249]	air	metagenome	1.3453	103.68	exact_location	NA	116	NA	NA	NA	NA	655179	air metagenome	NA	NA	NA	NA	NA	NA	NA	NA	NA	NA	NA	NA	NA	NA	NA	NA	NA	NA	NA	NA	NA	NA	NA	NA	NA	NA	NA	NA	NA	NA	NA	NA	NA	NA	NA	NA	NA	NA	NA	NA	NA	NA	NA	NA	NA	NA	NA	NA	NA	NA	NA	NA	NA	NA	NA	NA	NA	NA	NA	NA	NA	NA	Gusareva_2019_air.sample_DYVR2094	Gusareva_2019_air	air [ENVO:00002005]	tropical [ENVO:01000204]	urban biome [ENVO:01000249]	Air	environmental_samples
SAMN08611688	MTclstr_v1_1575	NC_022933.1	86451	1.3418	12388	0.1433	Eukaryota_Fungi_Dikarya_Basidiomycota_Agaricomycotina_Agaricomycetes_Polyporales_Polyporaceae_Ganoderma	Ganoderma sinense	Eukaryota;Fungi;Basidiomycetes	Gusareva_2019_air	mt	Food-medical	Mushroom	Mushroom - Ganoderma sinense	0	NA	Mushroom	Gusareva_2019_air.sample_DYVR2094	Singapore	tropical [ENVO:01000204]	air [ENVO:00002005]	public	Gusareva_2019_air	116746:Gusareva, Elena S	2016-05-11	NA	DYVR2094, SAMN08611688	urban biome [ENVO:01000249]	air	metagenome	1.3453	103.68	exact_location	NA	116	NA	NA	NA	NA	655179	air metagenome	NA	NA	NA	NA	NA	NA	NA	NA	NA	NA	NA	NA	NA	NA	NA	NA	NA	NA	NA	NA	NA	NA	NA	NA	NA	NA	NA	NA	NA	NA	NA	NA	NA	NA	NA	NA	NA	NA	NA	NA	NA	NA	NA	NA	NA	NA	NA	NA	NA	NA	NA	NA	NA	NA	NA	NA	NA	NA	NA	NA	NA	NA	Gusareva_2019_air.sample_DYVR2094	Gusareva_2019_air	air [ENVO:00002005]	tropical [ENVO:01000204]	urban biome [ENVO:01000249]	Air	environmental_samples
SAMN08611688	MTclstr_v1_361	NC_037938.1	124588	1.4242	9614	0.0772	Eukaryota_Fungi_Dikarya_Basidiomycota_Agaricomycotina_Agaricomycetes_Polyporales_Polyporaceae_Ganoderma	Ganoderma calidophilum	Eukaryota;Fungi;Basidiomycetes	Gusareva_2019_air	mt	NA	NA	NA	NA	NA	NA	Gusareva_2019_air.sample_DYVR2094	Singapore	tropical [ENVO:01000204]	air [ENVO:00002005]	public	Gusareva_2019_air	116746:Gusareva, Elena S	2016-05-11	NA	DYVR2094, SAMN08611688	urban biome [ENVO:01000249]	air	metagenome	1.3453	103.68	exact_location	NA	116	NA	NA	NA	NA	655179	air metagenome	NA	NA	NA	NA	NA	NA	NA	NA	NA	NA	NA	NA	NA	NA	NA	NA	NA	NA	NA	NA	NA	NA	NA	NA	NA	NA	NA	NA	NA	NA	NA	NA	NA	NA	NA	NA	NA	NA	NA	NA	NA	NA	NA	NA	NA	NA	NA	NA	NA	NA	NA	NA	NA	NA	NA	NA	NA	NA	NA	NA	NA	NA	Gusareva_2019_air.sample_DYVR2094	Gusareva_2019_air	air [ENVO:00002005]	tropical [ENVO:01000204]	urban biome [ENVO:01000249]	Air	environmental_samples
SAMN08611688	MTclstr_v1_6414	NC_023117.1	133782	1.2185	19065	0.1425	Eukaryota_Fungi_Dikarya_Ascomycota_Pezizomycotina_Sordariomycetes_Xylariomycetidae_Xylariales_Hypoxylaceae_Annulohypoxylon	Annulohypoxylon stygium	Eukaryota;Fungi;Ascomycetes	Gusareva_2019_air	mt	Symbiont	Plant mutualist	Fungus - Annulohypoxylon stygium - endophyte	0	NA	Symbiont	Gusareva_2019_air.sample_DYVR2094	Singapore	tropical [ENVO:01000204]	air [ENVO:00002005]	public	Gusareva_2019_air	116746:Gusareva, Elena S	2016-05-11	NA	DYVR2094, SAMN08611688	urban biome [ENVO:01000249]	air	metagenome	1.3453	103.68	exact_location	NA	116	NA	NA	NA	NA	655179	air metagenome	NA	NA	NA	NA	NA	NA	NA	NA	NA	NA	NA	NA	NA	NA	NA	NA	NA	NA	NA	NA	NA	NA	NA	NA	NA	NA	NA	NA	NA	NA	NA	NA	NA	NA	NA	NA	NA	NA	NA	NA	NA	NA	NA	NA	NA	NA	NA	NA	NA	NA	NA	NA	NA	NA	NA	NA	NA	NA	NA	NA	NA	NA	Gusareva_2019_air.sample_DYVR2094	Gusareva_2019_air	air [ENVO:00002005]	tropical [ENVO:01000204]	urban biome [ENVO:01000249]	Air	environmental_samples
SAMN08611688	MTclstr_v1_7871	NC_034349.1	63479	1.3605	7959	0.1254	Eukaryota_Fungi_Dikarya_Basidiomycota_Agaricomycotina_Agaricomycetes_Polyporales_Fomitopsis	Fomitopsis palustris	Eukaryota;Fungi;Basidiomycetes	Gusareva_2019_air	mt	NA	NA	NA	NA	NA	NA	Gusareva_2019_air.sample_DYVR2094	Singapore	tropical [ENVO:01000204]	air [ENVO:00002005]	public	Gusareva_2019_air	116746:Gusareva, Elena S	2016-05-11	NA	DYVR2094, SAMN08611688	urban biome [ENVO:01000249]	air	metagenome	1.3453	103.68	exact_location	NA	116	NA	NA	NA	NA	655179	air metagenome	NA	NA	NA	NA	NA	NA	NA	NA	NA	NA	NA	NA	NA	NA	NA	NA	NA	NA	NA	NA	NA	NA	NA	NA	NA	NA	NA	NA	NA	NA	NA	NA	NA	NA	NA	NA	NA	NA	NA	NA	NA	NA	NA	NA	NA	NA	NA	NA	NA	NA	NA	NA	NA	NA	NA	NA	NA	NA	NA	NA	NA	NA	Gusareva_2019_air.sample_DYVR2094	Gusareva_2019_air	air [ENVO:00002005]	tropical [ENVO:01000204]	urban biome [ENVO:01000249]	Air	environmental_samples
SAMN08611688	MTclstr_v1_4345	NC_040902.1	16784	1.1226	1436	0.0856	Eukaryota_Metazoa_Chordata_Craniata_Vertebrata_Euteleostomi_Archelosauria_Archosauria_Dinosauria_Saurischia_Theropoda_Coelurosauria_Aves_Neognathae_Galloanserae_Galliformes_Phasianidae_Phasianinae_Gallus	Gallus varius;Gallus gallus	Eukaryota;Animals;Birds	Gusareva_2019_air	mt	Food	Animal/bird	Chicken	0	Farmed	Poultry	Gusareva_2019_air.sample_DYVR2094	Singapore	tropical [ENVO:01000204]	air [ENVO:00002005]	public	Gusareva_2019_air	116746:Gusareva, Elena S	2016-05-11	NA	DYVR2094, SAMN08611688	urban biome [ENVO:01000249]	air	metagenome	1.3453	103.68	exact_location	NA	116	NA	NA	NA	NA	655179	air metagenome	NA	NA	NA	NA	NA	NA	NA	NA	NA	NA	NA	NA	NA	NA	NA	NA	NA	NA	NA	NA	NA	NA	NA	NA	NA	NA	NA	NA	NA	NA	NA	NA	NA	NA	NA	NA	NA	NA	NA	NA	NA	NA	NA	NA	NA	NA	NA	NA	NA	NA	NA	NA	NA	NA	NA	NA	NA	NA	NA	NA	NA	NA	Gusareva_2019_air.sample_DYVR2094	Gusareva_2019_air	air [ENVO:00002005]	tropical [ENVO:01000204]	urban biome [ENVO:01000249]	Air	environmental_samples
SAMN08611688	MTclstr_v1_4489	CM022156.1	50765	23.2727	3645	0.0718	Eukaryota_Fungi_Dikarya_Ascomycota_Pezizomycotina_Dothideomycetes_Pleosporomycetidae_Pleosporales_Pleosporineae_Pleosporaceae_Alternaria_Alternaria sect. Alternaria_Alternaria alternata complex	Alternaria alternata	Eukaryota;Fungi;Ascomycetes	Gusareva_2019_air	mt	Symbiont	Plant pathogen	Fungus - Alternaria alternata 4489	0	NA	Symbiont	Gusareva_2019_air.sample_DYVR2094	Singapore	tropical [ENVO:01000204]	air [ENVO:00002005]	public	Gusareva_2019_air	116746:Gusareva, Elena S	2016-05-11	NA	DYVR2094, SAMN08611688	urban biome [ENVO:01000249]	air	metagenome	1.3453	103.68	exact_location	NA	116	NA	NA	NA	NA	655179	air metagenome	NA	NA	NA	NA	NA	NA	NA	NA	NA	NA	NA	NA	NA	NA	NA	NA	NA	NA	NA	NA	NA	NA	NA	NA	NA	NA	NA	NA	NA	NA	NA	NA	NA	NA	NA	NA	NA	NA	NA	NA	NA	NA	NA	NA	NA	NA	NA	NA	NA	NA	NA	NA	NA	NA	NA	NA	NA	NA	NA	NA	NA	NA	Gusareva_2019_air.sample_DYVR2094	Gusareva_2019_air	air [ENVO:00002005]	tropical [ENVO:01000204]	urban biome [ENVO:01000249]	Air	environmental_samples
SAMN08611688	MTclstr_v1_5598	NC_013933.1	91500	1.7567	8698	0.0951	Eukaryota_Fungi_Dikarya_Basidiomycota_Agaricomycotina_Agaricomycetes_Polyporales_Polyporaceae_Trametes	Trametes cingulata	Eukaryota;Fungi;Basidiomycetes	Gusareva_2019_air	mt	Symbiont	Mushroom/saprophyte/plant pathogen	Mushroom - Trametes cingulata	0	NA	Symbiont	Gusareva_2019_air.sample_DYVR2094	Singapore	tropical [ENVO:01000204]	air [ENVO:00002005]	public	Gusareva_2019_air	116746:Gusareva, Elena S	2016-05-11	NA	DYVR2094, SAMN08611688	urban biome [ENVO:01000249]	air	metagenome	1.3453	103.68	exact_location	NA	116	NA	NA	NA	NA	655179	air metagenome	NA	NA	NA	NA	NA	NA	NA	NA	NA	NA	NA	NA	NA	NA	NA	NA	NA	NA	NA	NA	NA	NA	NA	NA	NA	NA	NA	NA	NA	NA	NA	NA	NA	NA	NA	NA	NA	NA	NA	NA	NA	NA	NA	NA	NA	NA	NA	NA	NA	NA	NA	NA	NA	NA	NA	NA	NA	NA	NA	NA	NA	NA	Gusareva_2019_air.sample_DYVR2094	Gusareva_2019_air	air [ENVO:00002005]	tropical [ENVO:01000204]	urban biome [ENVO:01000249]	Air	environmental_samples
SAMN08611688	MTclstr_v1_9687	NW_003307477.1	42448	1.8774	4339	0.1022	Eukaryota_Fungi_Dikarya_Basidiomycota_Agaricomycotina_Agaricomycetes_Agaricomycetidae_Agaricales_Psathyrellaceae_Coprinopsis	Coprinopsis cinerea	Eukaryota;Fungi;Basidiomycetes	Gusareva_2019_air	mt	Food	Mushroom	Coprinopsis cinerea	0	NA	Mushroom	Gusareva_2019_air.sample_DYVR2094	Singapore	tropical [ENVO:01000204]	air [ENVO:00002005]	public	Gusareva_2019_air	116746:Gusareva, Elena S	2016-05-11	NA	DYVR2094, SAMN08611688	urban biome [ENVO:01000249]	air	metagenome	1.3453	103.68	exact_location	NA	116	NA	NA	NA	NA	655179	air metagenome	NA	NA	NA	NA	NA	NA	NA	NA	NA	NA	NA	NA	NA	NA	NA	NA	NA	NA	NA	NA	NA	NA	NA	NA	NA	NA	NA	NA	NA	NA	NA	NA	NA	NA	NA	NA	NA	NA	NA	NA	NA	NA	NA	NA	NA	NA	NA	NA	NA	NA	NA	NA	NA	NA	NA	NA	NA	NA	NA	NA	NA	NA	Gusareva_2019_air.sample_DYVR2094	Gusareva_2019_air	air [ENVO:00002005]	tropical [ENVO:01000204]	urban biome [ENVO:01000249]	Air	environmental_samples
SAMN08611688	MTclstr_v1_4078	NC_003049.1	49704	1.1074	4534	0.0912	Eukaryota_Fungi_Dikarya_Basidiomycota_Agaricomycotina_Agaricomycetes_Agaricomycetidae_Agaricales_Schizophyllaceae_Schizophyllum	Schizophyllum commune	Eukaryota;Fungi;Basidiomycetes	Gusareva_2019_air	mt	Food	Mushroom	Schizophyllum commune	0	nonpoisonous	Mushroom	Gusareva_2019_air.sample_DYVR2094	Singapore	tropical [ENVO:01000204]	air [ENVO:00002005]	public	Gusareva_2019_air	116746:Gusareva, Elena S	2016-05-11	NA	DYVR2094, SAMN08611688	urban biome [ENVO:01000249]	air	metagenome	1.3453	103.68	exact_location	NA	116	NA	NA	NA	NA	655179	air metagenome	NA	NA	NA	NA	NA	NA	NA	NA	NA	NA	NA	NA	NA	NA	NA	NA	NA	NA	NA	NA	NA	NA	NA	NA	NA	NA	NA	NA	NA	NA	NA	NA	NA	NA	NA	NA	NA	NA	NA	NA	NA	NA	NA	NA	NA	NA	NA	NA	NA	NA	NA	NA	NA	NA	NA	NA	NA	NA	NA	NA	NA	NA	Gusareva_2019_air.sample_DYVR2094	Gusareva_2019_air	air [ENVO:00002005]	tropical [ENVO:01000204]	urban biome [ENVO:01000249]	Air	environmental_samples
SAMN08611688	MTclstr_v1_1752	NC_021750.1	60635	1.5635	4060	0.067	Eukaryota_Fungi_Dikarya_Basidiomycota_Agaricomycotina_Agaricomycetes_Polyporales_Polyporaceae_Ganoderma	Ganoderma lucidum	Eukaryota;Fungi;Basidiomycetes	Gusareva_2019_air	mt	Food-medical	Mushroom	Ganoderma lucidum	0	NA	Mushroom	Gusareva_2019_air.sample_DYVR2094	Singapore	tropical [ENVO:01000204]	air [ENVO:00002005]	public	Gusareva_2019_air	116746:Gusareva, Elena S	2016-05-11	NA	DYVR2094, SAMN08611688	urban biome [ENVO:01000249]	air	metagenome	1.3453	103.68	exact_location	NA	116	NA	NA	NA	NA	655179	air metagenome	NA	NA	NA	NA	NA	NA	NA	NA	NA	NA	NA	NA	NA	NA	NA	NA	NA	NA	NA	NA	NA	NA	NA	NA	NA	NA	NA	NA	NA	NA	NA	NA	NA	NA	NA	NA	NA	NA	NA	NA	NA	NA	NA	NA	NA	NA	NA	NA	NA	NA	NA	NA	NA	NA	NA	NA	NA	NA	NA	NA	NA	NA	Gusareva_2019_air.sample_DYVR2094	Gusareva_2019_air	air [ENVO:00002005]	tropical [ENVO:01000204]	urban biome [ENVO:01000249]	Air	environmental_samples
SAMN08611688	MTclstr_v1_4449	CM008263.2	163449	2.0493	99184	0.6068	Eukaryota_Fungi_Dikarya_Basidiomycota_Agaricomycotina_Agaricomycetes_Hymenochaetales_Hymenochaetaceae_Pyrrhoderma	Pyrrhoderma noxium	Eukaryota;Fungi;Basidiomycetes	Gusareva_2019_air	mt	Symbiont	Plant pathogen	Fungus - Pyrrhoderma noxium	0	NA	Symbiont	Gusareva_2019_air.sample_DYVR2094	Singapore	tropical [ENVO:01000204]	air [ENVO:00002005]	public	Gusareva_2019_air	116746:Gusareva, Elena S	2016-05-11	NA	DYVR2094, SAMN08611688	urban biome [ENVO:01000249]	air	metagenome	1.3453	103.68	exact_location	NA	116	NA	NA	NA	NA	655179	air metagenome	NA	NA	NA	NA	NA	NA	NA	NA	NA	NA	NA	NA	NA	NA	NA	NA	NA	NA	NA	NA	NA	NA	NA	NA	NA	NA	NA	NA	NA	NA	NA	NA	NA	NA	NA	NA	NA	NA	NA	NA	NA	NA	NA	NA	NA	NA	NA	NA	NA	NA	NA	NA	NA	NA	NA	NA	NA	NA	NA	NA	NA	NA	Gusareva_2019_air.sample_DYVR2094	Gusareva_2019_air	air [ENVO:00002005]	tropical [ENVO:01000204]	urban biome [ENVO:01000249]	Air	environmental_samples
SAMN08611688	MTclstr_v1_4526	HF546977.1	162751	1.1909	19050	0.117	Eukaryota_Fungi_Dikarya_Basidiomycota_Agaricomycotina_Agaricomycetes_Cantharellales_Ceratobasidiaceae_Rhizoctonia	Rhizoctonia solani	Eukaryota;Fungi;Basidiomycetes	Gusareva_2019_air	mt	Symbiont	Plant pathogen	Fungus - Rhizoctonia solani	0	NA	Symbiont	Gusareva_2019_air.sample_DYVR2094	Singapore	tropical [ENVO:01000204]	air [ENVO:00002005]	public	Gusareva_2019_air	116746:Gusareva, Elena S	2016-05-11	NA	DYVR2094, SAMN08611688	urban biome [ENVO:01000249]	air	metagenome	1.3453	103.68	exact_location	NA	116	NA	NA	NA	NA	655179	air metagenome	NA	NA	NA	NA	NA	NA	NA	NA	NA	NA	NA	NA	NA	NA	NA	NA	NA	NA	NA	NA	NA	NA	NA	NA	NA	NA	NA	NA	NA	NA	NA	NA	NA	NA	NA	NA	NA	NA	NA	NA	NA	NA	NA	NA	NA	NA	NA	NA	NA	NA	NA	NA	NA	NA	NA	NA	NA	NA	NA	NA	NA	NA	Gusareva_2019_air.sample_DYVR2094	Gusareva_2019_air	air [ENVO:00002005]	tropical [ENVO:01000204]	urban biome [ENVO:01000249]	Air	environmental_samples
SAMN08611688	MTclstr_v1_1753	NC_026782.1	78447	1.498	4243	0.0541	Eukaryota_Fungi_Dikarya_Basidiomycota_Agaricomycotina_Agaricomycetes_Polyporales_Polyporaceae_Ganoderma	Ganoderma meredithae	Eukaryota;Fungi;Basidiomycetes	Gusareva_2019_air	mt	Symbiont	Mushroom/saprophyte/plant pathogen	Ganoderma meredithae	0	NA	Symbiont	Gusareva_2019_air.sample_DYVR2094	Singapore	tropical [ENVO:01000204]	air [ENVO:00002005]	public	Gusareva_2019_air	116746:Gusareva, Elena S	2016-05-11	NA	DYVR2094, SAMN08611688	urban biome [ENVO:01000249]	air	metagenome	1.3453	103.68	exact_location	NA	116	NA	NA	NA	NA	655179	air metagenome	NA	NA	NA	NA	NA	NA	NA	NA	NA	NA	NA	NA	NA	NA	NA	NA	NA	NA	NA	NA	NA	NA	NA	NA	NA	NA	NA	NA	NA	NA	NA	NA	NA	NA	NA	NA	NA	NA	NA	NA	NA	NA	NA	NA	NA	NA	NA	NA	NA	NA	NA	NA	NA	NA	NA	NA	NA	NA	NA	NA	NA	NA	Gusareva_2019_air.sample_DYVR2094	Gusareva_2019_air	air [ENVO:00002005]	tropical [ENVO:01000204]	urban biome [ENVO:01000249]	Air	environmental_samples
SAMN08611688	MTclstr_v1_9043	NC_044679.1	57732	1.3858	3875	0.0671	Eukaryota_Fungi_Dikarya_Basidiomycota_Agaricomycotina_Agaricomycetes_Hymenochaetales_Schizoporaceae_Schizopora	Schizopora paradoxa	Eukaryota;Fungi;Basidiomycetes	Gusareva_2019_air	mt	Free-living	Saprophyte	Fungus - Split Porecrust	0	NA	Free-living	Gusareva_2019_air.sample_DYVR2094	Singapore	tropical [ENVO:01000204]	air [ENVO:00002005]	public	Gusareva_2019_air	116746:Gusareva, Elena S	2016-05-11	NA	DYVR2094, SAMN08611688	urban biome [ENVO:01000249]	air	metagenome	1.3453	103.68	exact_location	NA	116	NA	NA	NA	NA	655179	air metagenome	NA	NA	NA	NA	NA	NA	NA	NA	NA	NA	NA	NA	NA	NA	NA	NA	NA	NA	NA	NA	NA	NA	NA	NA	NA	NA	NA	NA	NA	NA	NA	NA	NA	NA	NA	NA	NA	NA	NA	NA	NA	NA	NA	NA	NA	NA	NA	NA	NA	NA	NA	NA	NA	NA	NA	NA	NA	NA	NA	NA	NA	NA	Gusareva_2019_air.sample_DYVR2094	Gusareva_2019_air	air [ENVO:00002005]	tropical [ENVO:01000204]	urban biome [ENVO:01000249]	Air	environmental_samples
SAMN08611688	MTclstr_v1_6084	NC_020148.1	156348	1.2764	8183	0.0523	Eukaryota_Fungi_Dikarya_Basidiomycota_Agaricomycotina_Agaricomycetes_Polyporales_Meruliaceae_Phlebia	Phlebia radiata	Eukaryota;Fungi;Basidiomycetes	Gusareva_2019_air	mt	Free-living	Saprophyte	Wrinkled crust	0	NA	Free-living	Gusareva_2019_air.sample_DYVR2094	Singapore	tropical [ENVO:01000204]	air [ENVO:00002005]	public	Gusareva_2019_air	116746:Gusareva, Elena S	2016-05-11	NA	DYVR2094, SAMN08611688	urban biome [ENVO:01000249]	air	metagenome	1.3453	103.68	exact_location	NA	116	NA	NA	NA	NA	655179	air metagenome	NA	NA	NA	NA	NA	NA	NA	NA	NA	NA	NA	NA	NA	NA	NA	NA	NA	NA	NA	NA	NA	NA	NA	NA	NA	NA	NA	NA	NA	NA	NA	NA	NA	NA	NA	NA	NA	NA	NA	NA	NA	NA	NA	NA	NA	NA	NA	NA	NA	NA	NA	NA	NA	NA	NA	NA	NA	NA	NA	NA	NA	NA	Gusareva_2019_air.sample_DYVR2094	Gusareva_2019_air	air [ENVO:00002005]	tropical [ENVO:01000204]	urban biome [ENVO:01000249]	Air	environmental_samples
SAMN08611688	MTclstr_v1_9041	NC_044677.1	45604	1.1113	2704	0.0593	Eukaryota_Fungi_Dikarya_Basidiomycota_Agaricomycotina_Agaricomycetes_Hymenochaetales_Hymenochaetaceae_Phellinus	Phellinus lamaoensis	Eukaryota;Fungi;Basidiomycetes	Gusareva_2019_air	mt	NA	NA	NA	NA	NA	NA	Gusareva_2019_air.sample_DYVR2094	Singapore	tropical [ENVO:01000204]	air [ENVO:00002005]	public	Gusareva_2019_air	116746:Gusareva, Elena S	2016-05-11	NA	DYVR2094, SAMN08611688	urban biome [ENVO:01000249]	air	metagenome	1.3453	103.68	exact_location	NA	116	NA	NA	NA	NA	655179	air metagenome	NA	NA	NA	NA	NA	NA	NA	NA	NA	NA	NA	NA	NA	NA	NA	NA	NA	NA	NA	NA	NA	NA	NA	NA	NA	NA	NA	NA	NA	NA	NA	NA	NA	NA	NA	NA	NA	NA	NA	NA	NA	NA	NA	NA	NA	NA	NA	NA	NA	NA	NA	NA	NA	NA	NA	NA	NA	NA	NA	NA	NA	NA	Gusareva_2019_air.sample_DYVR2094	Gusareva_2019_air	air [ENVO:00002005]	tropical [ENVO:01000204]	urban biome [ENVO:01000249]	Air	environmental_samples
SAMN08611689	MTclstr_v1_1575	NC_022933.1	86451	1.7978	21872	0.253	Eukaryota_Fungi_Dikarya_Basidiomycota_Agaricomycotina_Agaricomycetes_Polyporales_Polyporaceae_Ganoderma	Ganoderma sinense	Eukaryota;Fungi;Basidiomycetes	Gusareva_2019_air	mt	Food-medical	Mushroom	Mushroom - Ganoderma sinense	0	NA	Mushroom	Gusareva_2019_air.sample_DYVR2095	Singapore	tropical [ENVO:01000204]	air [ENVO:00002005]	public	Gusareva_2019_air	116746:Gusareva, Elena S	2016-05-11	NA	DYVR2095, SAMN08611689	urban biome [ENVO:01000249]	air	metagenome	1.3453	103.68	exact_location	NA	116	NA	NA	NA	NA	655179	air metagenome	NA	NA	NA	NA	NA	NA	NA	NA	NA	NA	NA	NA	NA	NA	NA	NA	NA	NA	NA	NA	NA	NA	NA	NA	NA	NA	NA	NA	NA	NA	NA	NA	NA	NA	NA	NA	NA	NA	NA	NA	NA	NA	NA	NA	NA	NA	NA	NA	NA	NA	NA	NA	NA	NA	NA	NA	NA	NA	NA	NA	NA	NA	Gusareva_2019_air.sample_DYVR2095	Gusareva_2019_air	air [ENVO:00002005]	tropical [ENVO:01000204]	urban biome [ENVO:01000249]	Air	environmental_samples
SAMN08611689	MTclstr_v1_9687	NW_003307477.1	42448	2.0503	6407	0.1509	Eukaryota_Fungi_Dikarya_Basidiomycota_Agaricomycotina_Agaricomycetes_Agaricomycetidae_Agaricales_Psathyrellaceae_Coprinopsis	Coprinopsis cinerea	Eukaryota;Fungi;Basidiomycetes	Gusareva_2019_air	mt	Food	Mushroom	Coprinopsis cinerea	0	NA	Mushroom	Gusareva_2019_air.sample_DYVR2095	Singapore	tropical [ENVO:01000204]	air [ENVO:00002005]	public	Gusareva_2019_air	116746:Gusareva, Elena S	2016-05-11	NA	DYVR2095, SAMN08611689	urban biome [ENVO:01000249]	air	metagenome	1.3453	103.68	exact_location	NA	116	NA	NA	NA	NA	655179	air metagenome	NA	NA	NA	NA	NA	NA	NA	NA	NA	NA	NA	NA	NA	NA	NA	NA	NA	NA	NA	NA	NA	NA	NA	NA	NA	NA	NA	NA	NA	NA	NA	NA	NA	NA	NA	NA	NA	NA	NA	NA	NA	NA	NA	NA	NA	NA	NA	NA	NA	NA	NA	NA	NA	NA	NA	NA	NA	NA	NA	NA	NA	NA	Gusareva_2019_air.sample_DYVR2095	Gusareva_2019_air	air [ENVO:00002005]	tropical [ENVO:01000204]	urban biome [ENVO:01000249]	Air	environmental_samples
SAMN08611689	MTclstr_v1_1752	NC_021750.1	60635	2.2643	3632	0.0599	Eukaryota_Fungi_Dikarya_Basidiomycota_Agaricomycotina_Agaricomycetes_Polyporales_Polyporaceae_Ganoderma	Ganoderma lucidum	Eukaryota;Fungi;Basidiomycetes	Gusareva_2019_air	mt	Food-medical	Mushroom	Ganoderma lucidum	0	NA	Mushroom	Gusareva_2019_air.sample_DYVR2095	Singapore	tropical [ENVO:01000204]	air [ENVO:00002005]	public	Gusareva_2019_air	116746:Gusareva, Elena S	2016-05-11	NA	DYVR2095, SAMN08611689	urban biome [ENVO:01000249]	air	metagenome	1.3453	103.68	exact_location	NA	116	NA	NA	NA	NA	655179	air metagenome	NA	NA	NA	NA	NA	NA	NA	NA	NA	NA	NA	NA	NA	NA	NA	NA	NA	NA	NA	NA	NA	NA	NA	NA	NA	NA	NA	NA	NA	NA	NA	NA	NA	NA	NA	NA	NA	NA	NA	NA	NA	NA	NA	NA	NA	NA	NA	NA	NA	NA	NA	NA	NA	NA	NA	NA	NA	NA	NA	NA	NA	NA	Gusareva_2019_air.sample_DYVR2095	Gusareva_2019_air	air [ENVO:00002005]	tropical [ENVO:01000204]	urban biome [ENVO:01000249]	Air	environmental_samples
SAMN08611689	MTclstr_v1_361	NC_037938.1	124588	1.7216	16119	0.1294	Eukaryota_Fungi_Dikarya_Basidiomycota_Agaricomycotina_Agaricomycetes_Polyporales_Polyporaceae_Ganoderma	Ganoderma calidophilum	Eukaryota;Fungi;Basidiomycetes	Gusareva_2019_air	mt	NA	NA	NA	NA	NA	NA	Gusareva_2019_air.sample_DYVR2095	Singapore	tropical [ENVO:01000204]	air [ENVO:00002005]	public	Gusareva_2019_air	116746:Gusareva, Elena S	2016-05-11	NA	DYVR2095, SAMN08611689	urban biome [ENVO:01000249]	air	metagenome	1.3453	103.68	exact_location	NA	116	NA	NA	NA	NA	655179	air metagenome	NA	NA	NA	NA	NA	NA	NA	NA	NA	NA	NA	NA	NA	NA	NA	NA	NA	NA	NA	NA	NA	NA	NA	NA	NA	NA	NA	NA	NA	NA	NA	NA	NA	NA	NA	NA	NA	NA	NA	NA	NA	NA	NA	NA	NA	NA	NA	NA	NA	NA	NA	NA	NA	NA	NA	NA	NA	NA	NA	NA	NA	NA	Gusareva_2019_air.sample_DYVR2095	Gusareva_2019_air	air [ENVO:00002005]	tropical [ENVO:01000204]	urban biome [ENVO:01000249]	Air	environmental_samples
SAMN08611689	MTclstr_v1_7871	NC_034349.1	63479	1.7754	18575	0.2926	Eukaryota_Fungi_Dikarya_Basidiomycota_Agaricomycotina_Agaricomycetes_Polyporales_Fomitopsis	Fomitopsis palustris	Eukaryota;Fungi;Basidiomycetes	Gusareva_2019_air	mt	NA	NA	NA	NA	NA	NA	Gusareva_2019_air.sample_DYVR2095	Singapore	tropical [ENVO:01000204]	air [ENVO:00002005]	public	Gusareva_2019_air	116746:Gusareva, Elena S	2016-05-11	NA	DYVR2095, SAMN08611689	urban biome [ENVO:01000249]	air	metagenome	1.3453	103.68	exact_location	NA	116	NA	NA	NA	NA	655179	air metagenome	NA	NA	NA	NA	NA	NA	NA	NA	NA	NA	NA	NA	NA	NA	NA	NA	NA	NA	NA	NA	NA	NA	NA	NA	NA	NA	NA	NA	NA	NA	NA	NA	NA	NA	NA	NA	NA	NA	NA	NA	NA	NA	NA	NA	NA	NA	NA	NA	NA	NA	NA	NA	NA	NA	NA	NA	NA	NA	NA	NA	NA	NA	Gusareva_2019_air.sample_DYVR2095	Gusareva_2019_air	air [ENVO:00002005]	tropical [ENVO:01000204]	urban biome [ENVO:01000249]	Air	environmental_samples
SAMN08611689	MTclstr_v1_9043	NC_044679.1	57732	1.7458	4992	0.0865	Eukaryota_Fungi_Dikarya_Basidiomycota_Agaricomycotina_Agaricomycetes_Hymenochaetales_Schizoporaceae_Schizopora	Schizopora paradoxa	Eukaryota;Fungi;Basidiomycetes	Gusareva_2019_air	mt	Free-living	Saprophyte	Fungus - Split Porecrust	0	NA	Free-living	Gusareva_2019_air.sample_DYVR2095	Singapore	tropical [ENVO:01000204]	air [ENVO:00002005]	public	Gusareva_2019_air	116746:Gusareva, Elena S	2016-05-11	NA	DYVR2095, SAMN08611689	urban biome [ENVO:01000249]	air	metagenome	1.3453	103.68	exact_location	NA	116	NA	NA	NA	NA	655179	air metagenome	NA	NA	NA	NA	NA	NA	NA	NA	NA	NA	NA	NA	NA	NA	NA	NA	NA	NA	NA	NA	NA	NA	NA	NA	NA	NA	NA	NA	NA	NA	NA	NA	NA	NA	NA	NA	NA	NA	NA	NA	NA	NA	NA	NA	NA	NA	NA	NA	NA	NA	NA	NA	NA	NA	NA	NA	NA	NA	NA	NA	NA	NA	Gusareva_2019_air.sample_DYVR2095	Gusareva_2019_air	air [ENVO:00002005]	tropical [ENVO:01000204]	urban biome [ENVO:01000249]	Air	environmental_samples
SAMN08611689	MTclstr_v1_9386	NC_047444.1	27537	1	1693	0.0615	Eukaryota_Fungi_Dikarya_Ascomycota_Pezizomycotina_Eurotiomycetes_Eurotiomycetidae_Eurotiales_Aspergillaceae_Penicillium	Penicillium citrinum	Eukaryota;Fungi;Ascomycetes	Gusareva_2019_air	mt	Symbiont	Commensal	Fungus - Penicillium citrinum	0	NA	Symbiont	Gusareva_2019_air.sample_DYVR2095	Singapore	tropical [ENVO:01000204]	air [ENVO:00002005]	public	Gusareva_2019_air	116746:Gusareva, Elena S	2016-05-11	NA	DYVR2095, SAMN08611689	urban biome [ENVO:01000249]	air	metagenome	1.3453	103.68	exact_location	NA	116	NA	NA	NA	NA	655179	air metagenome	NA	NA	NA	NA	NA	NA	NA	NA	NA	NA	NA	NA	NA	NA	NA	NA	NA	NA	NA	NA	NA	NA	NA	NA	NA	NA	NA	NA	NA	NA	NA	NA	NA	NA	NA	NA	NA	NA	NA	NA	NA	NA	NA	NA	NA	NA	NA	NA	NA	NA	NA	NA	NA	NA	NA	NA	NA	NA	NA	NA	NA	NA	Gusareva_2019_air.sample_DYVR2095	Gusareva_2019_air	air [ENVO:00002005]	tropical [ENVO:01000204]	urban biome [ENVO:01000249]	Air	environmental_samples
SAMN08611689	MTclstr_v1_4526	HF546977.1	162751	1.167	25709	0.158	Eukaryota_Fungi_Dikarya_Basidiomycota_Agaricomycotina_Agaricomycetes_Cantharellales_Ceratobasidiaceae_Rhizoctonia	Rhizoctonia solani	Eukaryota;Fungi;Basidiomycetes	Gusareva_2019_air	mt	Symbiont	Plant pathogen	Fungus - Rhizoctonia solani	0	NA	Symbiont	Gusareva_2019_air.sample_DYVR2095	Singapore	tropical [ENVO:01000204]	air [ENVO:00002005]	public	Gusareva_2019_air	116746:Gusareva, Elena S	2016-05-11	NA	DYVR2095, SAMN08611689	urban biome [ENVO:01000249]	air	metagenome	1.3453	103.68	exact_location	NA	116	NA	NA	NA	NA	655179	air metagenome	NA	NA	NA	NA	NA	NA	NA	NA	NA	NA	NA	NA	NA	NA	NA	NA	NA	NA	NA	NA	NA	NA	NA	NA	NA	NA	NA	NA	NA	NA	NA	NA	NA	NA	NA	NA	NA	NA	NA	NA	NA	NA	NA	NA	NA	NA	NA	NA	NA	NA	NA	NA	NA	NA	NA	NA	NA	NA	NA	NA	NA	NA	Gusareva_2019_air.sample_DYVR2095	Gusareva_2019_air	air [ENVO:00002005]	tropical [ENVO:01000204]	urban biome [ENVO:01000249]	Air	environmental_samples
SAMN08611689	MTclstr_v1_4078	NC_003049.1	49704	1.2733	5847	0.1176	Eukaryota_Fungi_Dikarya_Basidiomycota_Agaricomycotina_Agaricomycetes_Agaricomycetidae_Agaricales_Schizophyllaceae_Schizophyllum	Schizophyllum commune	Eukaryota;Fungi;Basidiomycetes	Gusareva_2019_air	mt	Food	Mushroom	Schizophyllum commune	0	nonpoisonous	Mushroom	Gusareva_2019_air.sample_DYVR2095	Singapore	tropical [ENVO:01000204]	air [ENVO:00002005]	public	Gusareva_2019_air	116746:Gusareva, Elena S	2016-05-11	NA	DYVR2095, SAMN08611689	urban biome [ENVO:01000249]	air	metagenome	1.3453	103.68	exact_location	NA	116	NA	NA	NA	NA	655179	air metagenome	NA	NA	NA	NA	NA	NA	NA	NA	NA	NA	NA	NA	NA	NA	NA	NA	NA	NA	NA	NA	NA	NA	NA	NA	NA	NA	NA	NA	NA	NA	NA	NA	NA	NA	NA	NA	NA	NA	NA	NA	NA	NA	NA	NA	NA	NA	NA	NA	NA	NA	NA	NA	NA	NA	NA	NA	NA	NA	NA	NA	NA	NA	Gusareva_2019_air.sample_DYVR2095	Gusareva_2019_air	air [ENVO:00002005]	tropical [ENVO:01000204]	urban biome [ENVO:01000249]	Air	environmental_samples
SAMN08611689	MTclstr_v1_5598	NC_013933.1	91500	2.9143	17287	0.1889	Eukaryota_Fungi_Dikarya_Basidiomycota_Agaricomycotina_Agaricomycetes_Polyporales_Polyporaceae_Trametes	Trametes cingulata	Eukaryota;Fungi;Basidiomycetes	Gusareva_2019_air	mt	Symbiont	Mushroom/saprophyte/plant pathogen	Mushroom - Trametes cingulata	0	NA	Symbiont	Gusareva_2019_air.sample_DYVR2095	Singapore	tropical [ENVO:01000204]	air [ENVO:00002005]	public	Gusareva_2019_air	116746:Gusareva, Elena S	2016-05-11	NA	DYVR2095, SAMN08611689	urban biome [ENVO:01000249]	air	metagenome	1.3453	103.68	exact_location	NA	116	NA	NA	NA	NA	655179	air metagenome	NA	NA	NA	NA	NA	NA	NA	NA	NA	NA	NA	NA	NA	NA	NA	NA	NA	NA	NA	NA	NA	NA	NA	NA	NA	NA	NA	NA	NA	NA	NA	NA	NA	NA	NA	NA	NA	NA	NA	NA	NA	NA	NA	NA	NA	NA	NA	NA	NA	NA	NA	NA	NA	NA	NA	NA	NA	NA	NA	NA	NA	NA	Gusareva_2019_air.sample_DYVR2095	Gusareva_2019_air	air [ENVO:00002005]	tropical [ENVO:01000204]	urban biome [ENVO:01000249]	Air	environmental_samples
SAMN08611689	MTclstr_v1_9113	NC_044971.1	65668	1.1327	5049	0.0769	Eukaryota_Fungi_Dikarya_Basidiomycota_Agaricomycotina_Agaricomycetes_Agaricomycetidae_Agaricales_Pluteaceae_Volvariella	Volvariella volvacea	Eukaryota;Fungi;Basidiomycetes	Gusareva_2019_air	mt	Food	Mushroom	Straw Mushroom	0	NA	Mushroom	Gusareva_2019_air.sample_DYVR2095	Singapore	tropical [ENVO:01000204]	air [ENVO:00002005]	public	Gusareva_2019_air	116746:Gusareva, Elena S	2016-05-11	NA	DYVR2095, SAMN08611689	urban biome [ENVO:01000249]	air	metagenome	1.3453	103.68	exact_location	NA	116	NA	NA	NA	NA	655179	air metagenome	NA	NA	NA	NA	NA	NA	NA	NA	NA	NA	NA	NA	NA	NA	NA	NA	NA	NA	NA	NA	NA	NA	NA	NA	NA	NA	NA	NA	NA	NA	NA	NA	NA	NA	NA	NA	NA	NA	NA	NA	NA	NA	NA	NA	NA	NA	NA	NA	NA	NA	NA	NA	NA	NA	NA	NA	NA	NA	NA	NA	NA	NA	Gusareva_2019_air.sample_DYVR2095	Gusareva_2019_air	air [ENVO:00002005]	tropical [ENVO:01000204]	urban biome [ENVO:01000249]	Air	environmental_samples
SAMN08611689	MTclstr_v1_1576	NC_027188.1	119803	1.5178	13259	0.1107	Eukaryota_Fungi_Dikarya_Basidiomycota_Agaricomycotina_Agaricomycetes_Polyporales_Polyporaceae_Ganoderma	Ganoderma applanatum	Eukaryota;Fungi;Basidiomycetes	Gusareva_2019_air	mt	NA	NA	NA	NA	NA	NA	Gusareva_2019_air.sample_DYVR2095	Singapore	tropical [ENVO:01000204]	air [ENVO:00002005]	public	Gusareva_2019_air	116746:Gusareva, Elena S	2016-05-11	NA	DYVR2095, SAMN08611689	urban biome [ENVO:01000249]	air	metagenome	1.3453	103.68	exact_location	NA	116	NA	NA	NA	NA	655179	air metagenome	NA	NA	NA	NA	NA	NA	NA	NA	NA	NA	NA	NA	NA	NA	NA	NA	NA	NA	NA	NA	NA	NA	NA	NA	NA	NA	NA	NA	NA	NA	NA	NA	NA	NA	NA	NA	NA	NA	NA	NA	NA	NA	NA	NA	NA	NA	NA	NA	NA	NA	NA	NA	NA	NA	NA	NA	NA	NA	NA	NA	NA	NA	Gusareva_2019_air.sample_DYVR2095	Gusareva_2019_air	air [ENVO:00002005]	tropical [ENVO:01000204]	urban biome [ENVO:01000249]	Air	environmental_samples
SAMN08611689	MTclstr_v1_6084	NC_020148.1	156348	1.5041	14544	0.093	Eukaryota_Fungi_Dikarya_Basidiomycota_Agaricomycotina_Agaricomycetes_Polyporales_Meruliaceae_Phlebia	Phlebia radiata	Eukaryota;Fungi;Basidiomycetes	Gusareva_2019_air	mt	Free-living	Saprophyte	Wrinkled crust	0	NA	Free-living	Gusareva_2019_air.sample_DYVR2095	Singapore	tropical [ENVO:01000204]	air [ENVO:00002005]	public	Gusareva_2019_air	116746:Gusareva, Elena S	2016-05-11	NA	DYVR2095, SAMN08611689	urban biome [ENVO:01000249]	air	metagenome	1.3453	103.68	exact_location	NA	116	NA	NA	NA	NA	655179	air metagenome	NA	NA	NA	NA	NA	NA	NA	NA	NA	NA	NA	NA	NA	NA	NA	NA	NA	NA	NA	NA	NA	NA	NA	NA	NA	NA	NA	NA	NA	NA	NA	NA	NA	NA	NA	NA	NA	NA	NA	NA	NA	NA	NA	NA	NA	NA	NA	NA	NA	NA	NA	NA	NA	NA	NA	NA	NA	NA	NA	NA	NA	NA	Gusareva_2019_air.sample_DYVR2095	Gusareva_2019_air	air [ENVO:00002005]	tropical [ENVO:01000204]	urban biome [ENVO:01000249]	Air	environmental_samples
SAMN08611689	MTclstr_v1_4489	CM022156.1	50765	27.2656	3001	0.0591	Eukaryota_Fungi_Dikarya_Ascomycota_Pezizomycotina_Dothideomycetes_Pleosporomycetidae_Pleosporales_Pleosporineae_Pleosporaceae_Alternaria_Alternaria sect. Alternaria_Alternaria alternata complex	Alternaria alternata	Eukaryota;Fungi;Ascomycetes	Gusareva_2019_air	mt	Symbiont	Plant pathogen	Fungus - Alternaria alternata 4489	0	NA	Symbiont	Gusareva_2019_air.sample_DYVR2095	Singapore	tropical [ENVO:01000204]	air [ENVO:00002005]	public	Gusareva_2019_air	116746:Gusareva, Elena S	2016-05-11	NA	DYVR2095, SAMN08611689	urban biome [ENVO:01000249]	air	metagenome	1.3453	103.68	exact_location	NA	116	NA	NA	NA	NA	655179	air metagenome	NA	NA	NA	NA	NA	NA	NA	NA	NA	NA	NA	NA	NA	NA	NA	NA	NA	NA	NA	NA	NA	NA	NA	NA	NA	NA	NA	NA	NA	NA	NA	NA	NA	NA	NA	NA	NA	NA	NA	NA	NA	NA	NA	NA	NA	NA	NA	NA	NA	NA	NA	NA	NA	NA	NA	NA	NA	NA	NA	NA	NA	NA	Gusareva_2019_air.sample_DYVR2095	Gusareva_2019_air	air [ENVO:00002005]	tropical [ENVO:01000204]	urban biome [ENVO:01000249]	Air	environmental_samples
SAMN08611689	MTclstr_v1_4345	NC_040902.1	16784	1.0702	2878	0.1715	Eukaryota_Metazoa_Chordata_Craniata_Vertebrata_Euteleostomi_Archelosauria_Archosauria_Dinosauria_Saurischia_Theropoda_Coelurosauria_Aves_Neognathae_Galloanserae_Galliformes_Phasianidae_Phasianinae_Gallus	Gallus varius;Gallus gallus	Eukaryota;Animals;Birds	Gusareva_2019_air	mt	Food	Animal/bird	Chicken	0	Farmed	Poultry	Gusareva_2019_air.sample_DYVR2095	Singapore	tropical [ENVO:01000204]	air [ENVO:00002005]	public	Gusareva_2019_air	116746:Gusareva, Elena S	2016-05-11	NA	DYVR2095, SAMN08611689	urban biome [ENVO:01000249]	air	metagenome	1.3453	103.68	exact_location	NA	116	NA	NA	NA	NA	655179	air metagenome	NA	NA	NA	NA	NA	NA	NA	NA	NA	NA	NA	NA	NA	NA	NA	NA	NA	NA	NA	NA	NA	NA	NA	NA	NA	NA	NA	NA	NA	NA	NA	NA	NA	NA	NA	NA	NA	NA	NA	NA	NA	NA	NA	NA	NA	NA	NA	NA	NA	NA	NA	NA	NA	NA	NA	NA	NA	NA	NA	NA	NA	NA	Gusareva_2019_air.sample_DYVR2095	Gusareva_2019_air	air [ENVO:00002005]	tropical [ENVO:01000204]	urban biome [ENVO:01000249]	Air	environmental_samples
SAMN08611689	MTclstr_v1_4449	CM008263.2	163449	5.1104	149387	0.914	Eukaryota_Fungi_Dikarya_Basidiomycota_Agaricomycotina_Agaricomycetes_Hymenochaetales_Hymenochaetaceae_Pyrrhoderma	Pyrrhoderma noxium	Eukaryota;Fungi;Basidiomycetes	Gusareva_2019_air	mt	Symbiont	Plant pathogen	Fungus - Pyrrhoderma noxium	0	NA	Symbiont	Gusareva_2019_air.sample_DYVR2095	Singapore	tropical [ENVO:01000204]	air [ENVO:00002005]	public	Gusareva_2019_air	116746:Gusareva, Elena S	2016-05-11	NA	DYVR2095, SAMN08611689	urban biome [ENVO:01000249]	air	metagenome	1.3453	103.68	exact_location	NA	116	NA	NA	NA	NA	655179	air metagenome	NA	NA	NA	NA	NA	NA	NA	NA	NA	NA	NA	NA	NA	NA	NA	NA	NA	NA	NA	NA	NA	NA	NA	NA	NA	NA	NA	NA	NA	NA	NA	NA	NA	NA	NA	NA	NA	NA	NA	NA	NA	NA	NA	NA	NA	NA	NA	NA	NA	NA	NA	NA	NA	NA	NA	NA	NA	NA	NA	NA	NA	NA	Gusareva_2019_air.sample_DYVR2095	Gusareva_2019_air	air [ENVO:00002005]	tropical [ENVO:01000204]	urban biome [ENVO:01000249]	Air	environmental_samples
SAMN08611689	MTclstr_v1_1753	NC_026782.1	78447	1.4066	7659	0.0976	Eukaryota_Fungi_Dikarya_Basidiomycota_Agaricomycotina_Agaricomycetes_Polyporales_Polyporaceae_Ganoderma	Ganoderma meredithae	Eukaryota;Fungi;Basidiomycetes	Gusareva_2019_air	mt	Symbiont	Mushroom/saprophyte/plant pathogen	Ganoderma meredithae	0	NA	Symbiont	Gusareva_2019_air.sample_DYVR2095	Singapore	tropical [ENVO:01000204]	air [ENVO:00002005]	public	Gusareva_2019_air	116746:Gusareva, Elena S	2016-05-11	NA	DYVR2095, SAMN08611689	urban biome [ENVO:01000249]	air	metagenome	1.3453	103.68	exact_location	NA	116	NA	NA	NA	NA	655179	air metagenome	NA	NA	NA	NA	NA	NA	NA	NA	NA	NA	NA	NA	NA	NA	NA	NA	NA	NA	NA	NA	NA	NA	NA	NA	NA	NA	NA	NA	NA	NA	NA	NA	NA	NA	NA	NA	NA	NA	NA	NA	NA	NA	NA	NA	NA	NA	NA	NA	NA	NA	NA	NA	NA	NA	NA	NA	NA	NA	NA	NA	NA	NA	Gusareva_2019_air.sample_DYVR2095	Gusareva_2019_air	air [ENVO:00002005]	tropical [ENVO:01000204]	urban biome [ENVO:01000249]	Air	environmental_samples
SAMN08611689	MTclstr_v1_8288	NC_037239.1	59039	2.2523	4106	0.0695	Eukaryota_Fungi_Dikarya_Basidiomycota_Agaricomycotina_Agaricomycetes_Polyporales_Polyporaceae_Trametes	Trametes hirsuta	Eukaryota;Fungi;Basidiomycetes	Gusareva_2019_air	mt	Symbiont	Mushroom/saprophyte/plant pathogen	Hairy bracket	0	NA	Symbiont	Gusareva_2019_air.sample_DYVR2095	Singapore	tropical [ENVO:01000204]	air [ENVO:00002005]	public	Gusareva_2019_air	116746:Gusareva, Elena S	2016-05-11	NA	DYVR2095, SAMN08611689	urban biome [ENVO:01000249]	air	metagenome	1.3453	103.68	exact_location	NA	116	NA	NA	NA	NA	655179	air metagenome	NA	NA	NA	NA	NA	NA	NA	NA	NA	NA	NA	NA	NA	NA	NA	NA	NA	NA	NA	NA	NA	NA	NA	NA	NA	NA	NA	NA	NA	NA	NA	NA	NA	NA	NA	NA	NA	NA	NA	NA	NA	NA	NA	NA	NA	NA	NA	NA	NA	NA	NA	NA	NA	NA	NA	NA	NA	NA	NA	NA	NA	NA	Gusareva_2019_air.sample_DYVR2095	Gusareva_2019_air	air [ENVO:00002005]	tropical [ENVO:01000204]	urban biome [ENVO:01000249]	Air	environmental_samples
SAMN08611689	MTclstr_v1_6414	NC_023117.1	133782	1.4072	40474	0.3025	Eukaryota_Fungi_Dikarya_Ascomycota_Pezizomycotina_Sordariomycetes_Xylariomycetidae_Xylariales_Hypoxylaceae_Annulohypoxylon	Annulohypoxylon stygium	Eukaryota;Fungi;Ascomycetes	Gusareva_2019_air	mt	Symbiont	Plant mutualist	Fungus - Annulohypoxylon stygium - endophyte	0	NA	Symbiont	Gusareva_2019_air.sample_DYVR2095	Singapore	tropical [ENVO:01000204]	air [ENVO:00002005]	public	Gusareva_2019_air	116746:Gusareva, Elena S	2016-05-11	NA	DYVR2095, SAMN08611689	urban biome [ENVO:01000249]	air	metagenome	1.3453	103.68	exact_location	NA	116	NA	NA	NA	NA	655179	air metagenome	NA	NA	NA	NA	NA	NA	NA	NA	NA	NA	NA	NA	NA	NA	NA	NA	NA	NA	NA	NA	NA	NA	NA	NA	NA	NA	NA	NA	NA	NA	NA	NA	NA	NA	NA	NA	NA	NA	NA	NA	NA	NA	NA	NA	NA	NA	NA	NA	NA	NA	NA	NA	NA	NA	NA	NA	NA	NA	NA	NA	NA	NA	Gusareva_2019_air.sample_DYVR2095	Gusareva_2019_air	air [ENVO:00002005]	tropical [ENVO:01000204]	urban biome [ENVO:01000249]	Air	environmental_samples
SAMN08611690	MTclstr_v1_6084	NC_020148.1	156348	1.3912	13726	0.0878	Eukaryota_Fungi_Dikarya_Basidiomycota_Agaricomycotina_Agaricomycetes_Polyporales_Meruliaceae_Phlebia	Phlebia radiata	Eukaryota;Fungi;Basidiomycetes	Gusareva_2019_air	mt	Free-living	Saprophyte	Wrinkled crust	0	NA	Free-living	Gusareva_2019_air.sample_DYVR2096	Singapore	tropical [ENVO:01000204]	air [ENVO:00002005]	public	Gusareva_2019_air	116746:Gusareva, Elena S	2016-05-11	NA	DYVR2096, SAMN08611690	urban biome [ENVO:01000249]	air	metagenome	1.3453	103.68	exact_location	NA	116	NA	NA	NA	NA	655179	air metagenome	NA	NA	NA	NA	NA	NA	NA	NA	NA	NA	NA	NA	NA	NA	NA	NA	NA	NA	NA	NA	NA	NA	NA	NA	NA	NA	NA	NA	NA	NA	NA	NA	NA	NA	NA	NA	NA	NA	NA	NA	NA	NA	NA	NA	NA	NA	NA	NA	NA	NA	NA	NA	NA	NA	NA	NA	NA	NA	NA	NA	NA	NA	Gusareva_2019_air.sample_DYVR2096	Gusareva_2019_air	air [ENVO:00002005]	tropical [ENVO:01000204]	urban biome [ENVO:01000249]	Air	environmental_samples
SAMN08611690	MTclstr_v1_8288	NC_037239.1	59039	2.7869	4688	0.0794	Eukaryota_Fungi_Dikarya_Basidiomycota_Agaricomycotina_Agaricomycetes_Polyporales_Polyporaceae_Trametes	Trametes hirsuta	Eukaryota;Fungi;Basidiomycetes	Gusareva_2019_air	mt	Symbiont	Mushroom/saprophyte/plant pathogen	Hairy bracket	0	NA	Symbiont	Gusareva_2019_air.sample_DYVR2096	Singapore	tropical [ENVO:01000204]	air [ENVO:00002005]	public	Gusareva_2019_air	116746:Gusareva, Elena S	2016-05-11	NA	DYVR2096, SAMN08611690	urban biome [ENVO:01000249]	air	metagenome	1.3453	103.68	exact_location	NA	116	NA	NA	NA	NA	655179	air metagenome	NA	NA	NA	NA	NA	NA	NA	NA	NA	NA	NA	NA	NA	NA	NA	NA	NA	NA	NA	NA	NA	NA	NA	NA	NA	NA	NA	NA	NA	NA	NA	NA	NA	NA	NA	NA	NA	NA	NA	NA	NA	NA	NA	NA	NA	NA	NA	NA	NA	NA	NA	NA	NA	NA	NA	NA	NA	NA	NA	NA	NA	NA	Gusareva_2019_air.sample_DYVR2096	Gusareva_2019_air	air [ENVO:00002005]	tropical [ENVO:01000204]	urban biome [ENVO:01000249]	Air	environmental_samples
SAMN08611690	MTclstr_v1_4449	CM008263.2	163449	8.6294	158662	0.9707	Eukaryota_Fungi_Dikarya_Basidiomycota_Agaricomycotina_Agaricomycetes_Hymenochaetales_Hymenochaetaceae_Pyrrhoderma	Pyrrhoderma noxium	Eukaryota;Fungi;Basidiomycetes	Gusareva_2019_air	mt	Symbiont	Plant pathogen	Fungus - Pyrrhoderma noxium	0	NA	Symbiont	Gusareva_2019_air.sample_DYVR2096	Singapore	tropical [ENVO:01000204]	air [ENVO:00002005]	public	Gusareva_2019_air	116746:Gusareva, Elena S	2016-05-11	NA	DYVR2096, SAMN08611690	urban biome [ENVO:01000249]	air	metagenome	1.3453	103.68	exact_location	NA	116	NA	NA	NA	NA	655179	air metagenome	NA	NA	NA	NA	NA	NA	NA	NA	NA	NA	NA	NA	NA	NA	NA	NA	NA	NA	NA	NA	NA	NA	NA	NA	NA	NA	NA	NA	NA	NA	NA	NA	NA	NA	NA	NA	NA	NA	NA	NA	NA	NA	NA	NA	NA	NA	NA	NA	NA	NA	NA	NA	NA	NA	NA	NA	NA	NA	NA	NA	NA	NA	Gusareva_2019_air.sample_DYVR2096	Gusareva_2019_air	air [ENVO:00002005]	tropical [ENVO:01000204]	urban biome [ENVO:01000249]	Air	environmental_samples
SAMN08611690	MTclstr_v1_9560	NC_050879.1	35706	1.1497	2018	0.0565	Eukaryota_Fungi_Dikarya_Ascomycota_Pezizomycotina_Dothideomycetes_Dothideomycetidae_Cladosporiales_Cladosporiaceae_Cladosporium	Cladosporium sphaerospermum	Eukaryota;Fungi;Ascomycetes	Gusareva_2019_air	mt	Symbiont	Commensal	Fungus - radiotrophic Cladosporium sphaerospermum	0	NA	Symbiont	Gusareva_2019_air.sample_DYVR2096	Singapore	tropical [ENVO:01000204]	air [ENVO:00002005]	public	Gusareva_2019_air	116746:Gusareva, Elena S	2016-05-11	NA	DYVR2096, SAMN08611690	urban biome [ENVO:01000249]	air	metagenome	1.3453	103.68	exact_location	NA	116	NA	NA	NA	NA	655179	air metagenome	NA	NA	NA	NA	NA	NA	NA	NA	NA	NA	NA	NA	NA	NA	NA	NA	NA	NA	NA	NA	NA	NA	NA	NA	NA	NA	NA	NA	NA	NA	NA	NA	NA	NA	NA	NA	NA	NA	NA	NA	NA	NA	NA	NA	NA	NA	NA	NA	NA	NA	NA	NA	NA	NA	NA	NA	NA	NA	NA	NA	NA	NA	Gusareva_2019_air.sample_DYVR2096	Gusareva_2019_air	air [ENVO:00002005]	tropical [ENVO:01000204]	urban biome [ENVO:01000249]	Air	environmental_samples
SAMN08611690	MTclstr_v1_1575	NC_022933.1	86451	2.3022	24192	0.2798	Eukaryota_Fungi_Dikarya_Basidiomycota_Agaricomycotina_Agaricomycetes_Polyporales_Polyporaceae_Ganoderma	Ganoderma sinense	Eukaryota;Fungi;Basidiomycetes	Gusareva_2019_air	mt	Food-medical	Mushroom	Mushroom - Ganoderma sinense	0	NA	Mushroom	Gusareva_2019_air.sample_DYVR2096	Singapore	tropical [ENVO:01000204]	air [ENVO:00002005]	public	Gusareva_2019_air	116746:Gusareva, Elena S	2016-05-11	NA	DYVR2096, SAMN08611690	urban biome [ENVO:01000249]	air	metagenome	1.3453	103.68	exact_location	NA	116	NA	NA	NA	NA	655179	air metagenome	NA	NA	NA	NA	NA	NA	NA	NA	NA	NA	NA	NA	NA	NA	NA	NA	NA	NA	NA	NA	NA	NA	NA	NA	NA	NA	NA	NA	NA	NA	NA	NA	NA	NA	NA	NA	NA	NA	NA	NA	NA	NA	NA	NA	NA	NA	NA	NA	NA	NA	NA	NA	NA	NA	NA	NA	NA	NA	NA	NA	NA	NA	Gusareva_2019_air.sample_DYVR2096	Gusareva_2019_air	air [ENVO:00002005]	tropical [ENVO:01000204]	urban biome [ENVO:01000249]	Air	environmental_samples
SAMN08611690	MTclstr_v1_7871	NC_034349.1	63479	2.3402	33507	0.5278	Eukaryota_Fungi_Dikarya_Basidiomycota_Agaricomycotina_Agaricomycetes_Polyporales_Fomitopsis	Fomitopsis palustris	Eukaryota;Fungi;Basidiomycetes	Gusareva_2019_air	mt	NA	NA	NA	NA	NA	NA	Gusareva_2019_air.sample_DYVR2096	Singapore	tropical [ENVO:01000204]	air [ENVO:00002005]	public	Gusareva_2019_air	116746:Gusareva, Elena S	2016-05-11	NA	DYVR2096, SAMN08611690	urban biome [ENVO:01000249]	air	metagenome	1.3453	103.68	exact_location	NA	116	NA	NA	NA	NA	655179	air metagenome	NA	NA	NA	NA	NA	NA	NA	NA	NA	NA	NA	NA	NA	NA	NA	NA	NA	NA	NA	NA	NA	NA	NA	NA	NA	NA	NA	NA	NA	NA	NA	NA	NA	NA	NA	NA	NA	NA	NA	NA	NA	NA	NA	NA	NA	NA	NA	NA	NA	NA	NA	NA	NA	NA	NA	NA	NA	NA	NA	NA	NA	NA	Gusareva_2019_air.sample_DYVR2096	Gusareva_2019_air	air [ENVO:00002005]	tropical [ENVO:01000204]	urban biome [ENVO:01000249]	Air	environmental_samples
SAMN08611690	MTclstr_v1_1752	NC_021750.1	60635	1.7347	8597	0.1418	Eukaryota_Fungi_Dikarya_Basidiomycota_Agaricomycotina_Agaricomycetes_Polyporales_Polyporaceae_Ganoderma	Ganoderma lucidum	Eukaryota;Fungi;Basidiomycetes	Gusareva_2019_air	mt	Food-medical	Mushroom	Ganoderma lucidum	0	NA	Mushroom	Gusareva_2019_air.sample_DYVR2096	Singapore	tropical [ENVO:01000204]	air [ENVO:00002005]	public	Gusareva_2019_air	116746:Gusareva, Elena S	2016-05-11	NA	DYVR2096, SAMN08611690	urban biome [ENVO:01000249]	air	metagenome	1.3453	103.68	exact_location	NA	116	NA	NA	NA	NA	655179	air metagenome	NA	NA	NA	NA	NA	NA	NA	NA	NA	NA	NA	NA	NA	NA	NA	NA	NA	NA	NA	NA	NA	NA	NA	NA	NA	NA	NA	NA	NA	NA	NA	NA	NA	NA	NA	NA	NA	NA	NA	NA	NA	NA	NA	NA	NA	NA	NA	NA	NA	NA	NA	NA	NA	NA	NA	NA	NA	NA	NA	NA	NA	NA	Gusareva_2019_air.sample_DYVR2096	Gusareva_2019_air	air [ENVO:00002005]	tropical [ENVO:01000204]	urban biome [ENVO:01000249]	Air	environmental_samples
SAMN08611690	MTclstr_v1_363	NC_037937.1	88194	2.4537	4596	0.0521	Eukaryota_Fungi_Dikarya_Basidiomycota_Agaricomycotina_Agaricomycetes_Polyporales_Polyporaceae_Ganoderma	Ganoderma leucocontextum	Eukaryota;Fungi;Basidiomycetes	Gusareva_2019_air	mt	NA	NA	NA	NA	NA	NA	Gusareva_2019_air.sample_DYVR2096	Singapore	tropical [ENVO:01000204]	air [ENVO:00002005]	public	Gusareva_2019_air	116746:Gusareva, Elena S	2016-05-11	NA	DYVR2096, SAMN08611690	urban biome [ENVO:01000249]	air	metagenome	1.3453	103.68	exact_location	NA	116	NA	NA	NA	NA	655179	air metagenome	NA	NA	NA	NA	NA	NA	NA	NA	NA	NA	NA	NA	NA	NA	NA	NA	NA	NA	NA	NA	NA	NA	NA	NA	NA	NA	NA	NA	NA	NA	NA	NA	NA	NA	NA	NA	NA	NA	NA	NA	NA	NA	NA	NA	NA	NA	NA	NA	NA	NA	NA	NA	NA	NA	NA	NA	NA	NA	NA	NA	NA	NA	Gusareva_2019_air.sample_DYVR2096	Gusareva_2019_air	air [ENVO:00002005]	tropical [ENVO:01000204]	urban biome [ENVO:01000249]	Air	environmental_samples
SAMN08611690	MTclstr_v1_4526	HF546977.1	162751	1.1632	27627	0.1698	Eukaryota_Fungi_Dikarya_Basidiomycota_Agaricomycotina_Agaricomycetes_Cantharellales_Ceratobasidiaceae_Rhizoctonia	Rhizoctonia solani	Eukaryota;Fungi;Basidiomycetes	Gusareva_2019_air	mt	Symbiont	Plant pathogen	Fungus - Rhizoctonia solani	0	NA	Symbiont	Gusareva_2019_air.sample_DYVR2096	Singapore	tropical [ENVO:01000204]	air [ENVO:00002005]	public	Gusareva_2019_air	116746:Gusareva, Elena S	2016-05-11	NA	DYVR2096, SAMN08611690	urban biome [ENVO:01000249]	air	metagenome	1.3453	103.68	exact_location	NA	116	NA	NA	NA	NA	655179	air metagenome	NA	NA	NA	NA	NA	NA	NA	NA	NA	NA	NA	NA	NA	NA	NA	NA	NA	NA	NA	NA	NA	NA	NA	NA	NA	NA	NA	NA	NA	NA	NA	NA	NA	NA	NA	NA	NA	NA	NA	NA	NA	NA	NA	NA	NA	NA	NA	NA	NA	NA	NA	NA	NA	NA	NA	NA	NA	NA	NA	NA	NA	NA	Gusareva_2019_air.sample_DYVR2096	Gusareva_2019_air	air [ENVO:00002005]	tropical [ENVO:01000204]	urban biome [ENVO:01000249]	Air	environmental_samples
SAMN08611690	MTclstr_v1_9043	NC_044679.1	57732	2.1309	5746	0.0995	Eukaryota_Fungi_Dikarya_Basidiomycota_Agaricomycotina_Agaricomycetes_Hymenochaetales_Schizoporaceae_Schizopora	Schizopora paradoxa	Eukaryota;Fungi;Basidiomycetes	Gusareva_2019_air	mt	Free-living	Saprophyte	Fungus - Split Porecrust	0	NA	Free-living	Gusareva_2019_air.sample_DYVR2096	Singapore	tropical [ENVO:01000204]	air [ENVO:00002005]	public	Gusareva_2019_air	116746:Gusareva, Elena S	2016-05-11	NA	DYVR2096, SAMN08611690	urban biome [ENVO:01000249]	air	metagenome	1.3453	103.68	exact_location	NA	116	NA	NA	NA	NA	655179	air metagenome	NA	NA	NA	NA	NA	NA	NA	NA	NA	NA	NA	NA	NA	NA	NA	NA	NA	NA	NA	NA	NA	NA	NA	NA	NA	NA	NA	NA	NA	NA	NA	NA	NA	NA	NA	NA	NA	NA	NA	NA	NA	NA	NA	NA	NA	NA	NA	NA	NA	NA	NA	NA	NA	NA	NA	NA	NA	NA	NA	NA	NA	NA	Gusareva_2019_air.sample_DYVR2096	Gusareva_2019_air	air [ENVO:00002005]	tropical [ENVO:01000204]	urban biome [ENVO:01000249]	Air	environmental_samples
SAMN08611690	MTclstr_v1_4078	NC_003049.1	49704	1.4881	14578	0.2933	Eukaryota_Fungi_Dikarya_Basidiomycota_Agaricomycotina_Agaricomycetes_Agaricomycetidae_Agaricales_Schizophyllaceae_Schizophyllum	Schizophyllum commune	Eukaryota;Fungi;Basidiomycetes	Gusareva_2019_air	mt	Food	Mushroom	Schizophyllum commune	0	nonpoisonous	Mushroom	Gusareva_2019_air.sample_DYVR2096	Singapore	tropical [ENVO:01000204]	air [ENVO:00002005]	public	Gusareva_2019_air	116746:Gusareva, Elena S	2016-05-11	NA	DYVR2096, SAMN08611690	urban biome [ENVO:01000249]	air	metagenome	1.3453	103.68	exact_location	NA	116	NA	NA	NA	NA	655179	air metagenome	NA	NA	NA	NA	NA	NA	NA	NA	NA	NA	NA	NA	NA	NA	NA	NA	NA	NA	NA	NA	NA	NA	NA	NA	NA	NA	NA	NA	NA	NA	NA	NA	NA	NA	NA	NA	NA	NA	NA	NA	NA	NA	NA	NA	NA	NA	NA	NA	NA	NA	NA	NA	NA	NA	NA	NA	NA	NA	NA	NA	NA	NA	Gusareva_2019_air.sample_DYVR2096	Gusareva_2019_air	air [ENVO:00002005]	tropical [ENVO:01000204]	urban biome [ENVO:01000249]	Air	environmental_samples
SAMN08611690	MTclstr_v1_6414	NC_023117.1	133782	1.4565	54143	0.4047	Eukaryota_Fungi_Dikarya_Ascomycota_Pezizomycotina_Sordariomycetes_Xylariomycetidae_Xylariales_Hypoxylaceae_Annulohypoxylon	Annulohypoxylon stygium	Eukaryota;Fungi;Ascomycetes	Gusareva_2019_air	mt	Symbiont	Plant mutualist	Fungus - Annulohypoxylon stygium - endophyte	0	NA	Symbiont	Gusareva_2019_air.sample_DYVR2096	Singapore	tropical [ENVO:01000204]	air [ENVO:00002005]	public	Gusareva_2019_air	116746:Gusareva, Elena S	2016-05-11	NA	DYVR2096, SAMN08611690	urban biome [ENVO:01000249]	air	metagenome	1.3453	103.68	exact_location	NA	116	NA	NA	NA	NA	655179	air metagenome	NA	NA	NA	NA	NA	NA	NA	NA	NA	NA	NA	NA	NA	NA	NA	NA	NA	NA	NA	NA	NA	NA	NA	NA	NA	NA	NA	NA	NA	NA	NA	NA	NA	NA	NA	NA	NA	NA	NA	NA	NA	NA	NA	NA	NA	NA	NA	NA	NA	NA	NA	NA	NA	NA	NA	NA	NA	NA	NA	NA	NA	NA	Gusareva_2019_air.sample_DYVR2096	Gusareva_2019_air	air [ENVO:00002005]	tropical [ENVO:01000204]	urban biome [ENVO:01000249]	Air	environmental_samples
SAMN08611690	MTclstr_v1_9041	NC_044677.1	45604	1.3804	2413	0.0529	Eukaryota_Fungi_Dikarya_Basidiomycota_Agaricomycotina_Agaricomycetes_Hymenochaetales_Hymenochaetaceae_Phellinus	Phellinus lamaoensis	Eukaryota;Fungi;Basidiomycetes	Gusareva_2019_air	mt	NA	NA	NA	NA	NA	NA	Gusareva_2019_air.sample_DYVR2096	Singapore	tropical [ENVO:01000204]	air [ENVO:00002005]	public	Gusareva_2019_air	116746:Gusareva, Elena S	2016-05-11	NA	DYVR2096, SAMN08611690	urban biome [ENVO:01000249]	air	metagenome	1.3453	103.68	exact_location	NA	116	NA	NA	NA	NA	655179	air metagenome	NA	NA	NA	NA	NA	NA	NA	NA	NA	NA	NA	NA	NA	NA	NA	NA	NA	NA	NA	NA	NA	NA	NA	NA	NA	NA	NA	NA	NA	NA	NA	NA	NA	NA	NA	NA	NA	NA	NA	NA	NA	NA	NA	NA	NA	NA	NA	NA	NA	NA	NA	NA	NA	NA	NA	NA	NA	NA	NA	NA	NA	NA	Gusareva_2019_air.sample_DYVR2096	Gusareva_2019_air	air [ENVO:00002005]	tropical [ENVO:01000204]	urban biome [ENVO:01000249]	Air	environmental_samples
SAMN08611690	MTclstr_v1_5598	NC_013933.1	91500	4.5465	19976	0.2183	Eukaryota_Fungi_Dikarya_Basidiomycota_Agaricomycotina_Agaricomycetes_Polyporales_Polyporaceae_Trametes	Trametes cingulata	Eukaryota;Fungi;Basidiomycetes	Gusareva_2019_air	mt	Symbiont	Mushroom/saprophyte/plant pathogen	Mushroom - Trametes cingulata	0	NA	Symbiont	Gusareva_2019_air.sample_DYVR2096	Singapore	tropical [ENVO:01000204]	air [ENVO:00002005]	public	Gusareva_2019_air	116746:Gusareva, Elena S	2016-05-11	NA	DYVR2096, SAMN08611690	urban biome [ENVO:01000249]	air	metagenome	1.3453	103.68	exact_location	NA	116	NA	NA	NA	NA	655179	air metagenome	NA	NA	NA	NA	NA	NA	NA	NA	NA	NA	NA	NA	NA	NA	NA	NA	NA	NA	NA	NA	NA	NA	NA	NA	NA	NA	NA	NA	NA	NA	NA	NA	NA	NA	NA	NA	NA	NA	NA	NA	NA	NA	NA	NA	NA	NA	NA	NA	NA	NA	NA	NA	NA	NA	NA	NA	NA	NA	NA	NA	NA	NA	Gusareva_2019_air.sample_DYVR2096	Gusareva_2019_air	air [ENVO:00002005]	tropical [ENVO:01000204]	urban biome [ENVO:01000249]	Air	environmental_samples
SAMN08611690	MTclstr_v1_4345	NC_040902.1	16784	1.0931	2267	0.1351	Eukaryota_Metazoa_Chordata_Craniata_Vertebrata_Euteleostomi_Archelosauria_Archosauria_Dinosauria_Saurischia_Theropoda_Coelurosauria_Aves_Neognathae_Galloanserae_Galliformes_Phasianidae_Phasianinae_Gallus	Gallus varius;Gallus gallus	Eukaryota;Animals;Birds	Gusareva_2019_air	mt	Food	Animal/bird	Chicken	0	Farmed	Poultry	Gusareva_2019_air.sample_DYVR2096	Singapore	tropical [ENVO:01000204]	air [ENVO:00002005]	public	Gusareva_2019_air	116746:Gusareva, Elena S	2016-05-11	NA	DYVR2096, SAMN08611690	urban biome [ENVO:01000249]	air	metagenome	1.3453	103.68	exact_location	NA	116	NA	NA	NA	NA	655179	air metagenome	NA	NA	NA	NA	NA	NA	NA	NA	NA	NA	NA	NA	NA	NA	NA	NA	NA	NA	NA	NA	NA	NA	NA	NA	NA	NA	NA	NA	NA	NA	NA	NA	NA	NA	NA	NA	NA	NA	NA	NA	NA	NA	NA	NA	NA	NA	NA	NA	NA	NA	NA	NA	NA	NA	NA	NA	NA	NA	NA	NA	NA	NA	Gusareva_2019_air.sample_DYVR2096	Gusareva_2019_air	air [ENVO:00002005]	tropical [ENVO:01000204]	urban biome [ENVO:01000249]	Air	environmental_samples
SAMN08611690	MTclstr_v1_1576	NC_027188.1	119803	1.981	15686	0.1309	Eukaryota_Fungi_Dikarya_Basidiomycota_Agaricomycotina_Agaricomycetes_Polyporales_Polyporaceae_Ganoderma	Ganoderma applanatum	Eukaryota;Fungi;Basidiomycetes	Gusareva_2019_air	mt	NA	NA	NA	NA	NA	NA	Gusareva_2019_air.sample_DYVR2096	Singapore	tropical [ENVO:01000204]	air [ENVO:00002005]	public	Gusareva_2019_air	116746:Gusareva, Elena S	2016-05-11	NA	DYVR2096, SAMN08611690	urban biome [ENVO:01000249]	air	metagenome	1.3453	103.68	exact_location	NA	116	NA	NA	NA	NA	655179	air metagenome	NA	NA	NA	NA	NA	NA	NA	NA	NA	NA	NA	NA	NA	NA	NA	NA	NA	NA	NA	NA	NA	NA	NA	NA	NA	NA	NA	NA	NA	NA	NA	NA	NA	NA	NA	NA	NA	NA	NA	NA	NA	NA	NA	NA	NA	NA	NA	NA	NA	NA	NA	NA	NA	NA	NA	NA	NA	NA	NA	NA	NA	NA	Gusareva_2019_air.sample_DYVR2096	Gusareva_2019_air	air [ENVO:00002005]	tropical [ENVO:01000204]	urban biome [ENVO:01000249]	Air	environmental_samples
SAMN08611690	MTclstr_v1_1753	NC_026782.1	78447	2.1243	10446	0.1332	Eukaryota_Fungi_Dikarya_Basidiomycota_Agaricomycotina_Agaricomycetes_Polyporales_Polyporaceae_Ganoderma	Ganoderma meredithae	Eukaryota;Fungi;Basidiomycetes	Gusareva_2019_air	mt	Symbiont	Mushroom/saprophyte/plant pathogen	Ganoderma meredithae	0	NA	Symbiont	Gusareva_2019_air.sample_DYVR2096	Singapore	tropical [ENVO:01000204]	air [ENVO:00002005]	public	Gusareva_2019_air	116746:Gusareva, Elena S	2016-05-11	NA	DYVR2096, SAMN08611690	urban biome [ENVO:01000249]	air	metagenome	1.3453	103.68	exact_location	NA	116	NA	NA	NA	NA	655179	air metagenome	NA	NA	NA	NA	NA	NA	NA	NA	NA	NA	NA	NA	NA	NA	NA	NA	NA	NA	NA	NA	NA	NA	NA	NA	NA	NA	NA	NA	NA	NA	NA	NA	NA	NA	NA	NA	NA	NA	NA	NA	NA	NA	NA	NA	NA	NA	NA	NA	NA	NA	NA	NA	NA	NA	NA	NA	NA	NA	NA	NA	NA	NA	Gusareva_2019_air.sample_DYVR2096	Gusareva_2019_air	air [ENVO:00002005]	tropical [ENVO:01000204]	urban biome [ENVO:01000249]	Air	environmental_samples
SAMN08611690	MTclstr_v1_9687	NW_003307477.1	42448	1.6599	8044	0.1895	Eukaryota_Fungi_Dikarya_Basidiomycota_Agaricomycotina_Agaricomycetes_Agaricomycetidae_Agaricales_Psathyrellaceae_Coprinopsis	Coprinopsis cinerea	Eukaryota;Fungi;Basidiomycetes	Gusareva_2019_air	mt	Food	Mushroom	Coprinopsis cinerea	0	NA	Mushroom	Gusareva_2019_air.sample_DYVR2096	Singapore	tropical [ENVO:01000204]	air [ENVO:00002005]	public	Gusareva_2019_air	116746:Gusareva, Elena S	2016-05-11	NA	DYVR2096, SAMN08611690	urban biome [ENVO:01000249]	air	metagenome	1.3453	103.68	exact_location	NA	116	NA	NA	NA	NA	655179	air metagenome	NA	NA	NA	NA	NA	NA	NA	NA	NA	NA	NA	NA	NA	NA	NA	NA	NA	NA	NA	NA	NA	NA	NA	NA	NA	NA	NA	NA	NA	NA	NA	NA	NA	NA	NA	NA	NA	NA	NA	NA	NA	NA	NA	NA	NA	NA	NA	NA	NA	NA	NA	NA	NA	NA	NA	NA	NA	NA	NA	NA	NA	NA	Gusareva_2019_air.sample_DYVR2096	Gusareva_2019_air	air [ENVO:00002005]	tropical [ENVO:01000204]	urban biome [ENVO:01000249]	Air	environmental_samples
SAMN08611690	MTclstr_v1_9040	NC_044676.1	115036	1.1373	6350	0.0552	Eukaryota_Fungi_Dikarya_Basidiomycota_Agaricomycotina_Agaricomycetes_Hymenochaetales_Hymenochaetaceae_Fomitiporia	Fomitiporia mediterranea	Eukaryota;Fungi;Basidiomycetes	Gusareva_2019_air	mt	NA	NA	NA	NA	NA	NA	Gusareva_2019_air.sample_DYVR2096	Singapore	tropical [ENVO:01000204]	air [ENVO:00002005]	public	Gusareva_2019_air	116746:Gusareva, Elena S	2016-05-11	NA	DYVR2096, SAMN08611690	urban biome [ENVO:01000249]	air	metagenome	1.3453	103.68	exact_location	NA	116	NA	NA	NA	NA	655179	air metagenome	NA	NA	NA	NA	NA	NA	NA	NA	NA	NA	NA	NA	NA	NA	NA	NA	NA	NA	NA	NA	NA	NA	NA	NA	NA	NA	NA	NA	NA	NA	NA	NA	NA	NA	NA	NA	NA	NA	NA	NA	NA	NA	NA	NA	NA	NA	NA	NA	NA	NA	NA	NA	NA	NA	NA	NA	NA	NA	NA	NA	NA	NA	Gusareva_2019_air.sample_DYVR2096	Gusareva_2019_air	air [ENVO:00002005]	tropical [ENVO:01000204]	urban biome [ENVO:01000249]	Air	environmental_samples
SAMN08611690	MTclstr_v1_9386	NC_047444.1	27537	1	1581	0.0574	Eukaryota_Fungi_Dikarya_Ascomycota_Pezizomycotina_Eurotiomycetes_Eurotiomycetidae_Eurotiales_Aspergillaceae_Penicillium	Penicillium citrinum	Eukaryota;Fungi;Ascomycetes	Gusareva_2019_air	mt	Symbiont	Commensal	Fungus - Penicillium citrinum	0	NA	Symbiont	Gusareva_2019_air.sample_DYVR2096	Singapore	tropical [ENVO:01000204]	air [ENVO:00002005]	public	Gusareva_2019_air	116746:Gusareva, Elena S	2016-05-11	NA	DYVR2096, SAMN08611690	urban biome [ENVO:01000249]	air	metagenome	1.3453	103.68	exact_location	NA	116	NA	NA	NA	NA	655179	air metagenome	NA	NA	NA	NA	NA	NA	NA	NA	NA	NA	NA	NA	NA	NA	NA	NA	NA	NA	NA	NA	NA	NA	NA	NA	NA	NA	NA	NA	NA	NA	NA	NA	NA	NA	NA	NA	NA	NA	NA	NA	NA	NA	NA	NA	NA	NA	NA	NA	NA	NA	NA	NA	NA	NA	NA	NA	NA	NA	NA	NA	NA	NA	Gusareva_2019_air.sample_DYVR2096	Gusareva_2019_air	air [ENVO:00002005]	tropical [ENVO:01000204]	urban biome [ENVO:01000249]	Air	environmental_samples
SAMN08611690	MTclstr_v1_362	NC_037936.1	92511	2.124	6242	0.0675	Eukaryota_Fungi_Dikarya_Basidiomycota_Agaricomycotina_Agaricomycetes_Polyporales_Polyporaceae_Ganoderma	Ganoderma tsugae	Eukaryota;Fungi;Basidiomycetes	Gusareva_2019_air	mt	NA	NA	NA	NA	NA	NA	Gusareva_2019_air.sample_DYVR2096	Singapore	tropical [ENVO:01000204]	air [ENVO:00002005]	public	Gusareva_2019_air	116746:Gusareva, Elena S	2016-05-11	NA	DYVR2096, SAMN08611690	urban biome [ENVO:01000249]	air	metagenome	1.3453	103.68	exact_location	NA	116	NA	NA	NA	NA	655179	air metagenome	NA	NA	NA	NA	NA	NA	NA	NA	NA	NA	NA	NA	NA	NA	NA	NA	NA	NA	NA	NA	NA	NA	NA	NA	NA	NA	NA	NA	NA	NA	NA	NA	NA	NA	NA	NA	NA	NA	NA	NA	NA	NA	NA	NA	NA	NA	NA	NA	NA	NA	NA	NA	NA	NA	NA	NA	NA	NA	NA	NA	NA	NA	Gusareva_2019_air.sample_DYVR2096	Gusareva_2019_air	air [ENVO:00002005]	tropical [ENVO:01000204]	urban biome [ENVO:01000249]	Air	environmental_samples
SAMN08611690	MTclstr_v1_9113	NC_044971.1	65668	1.0912	3531	0.0538	Eukaryota_Fungi_Dikarya_Basidiomycota_Agaricomycotina_Agaricomycetes_Agaricomycetidae_Agaricales_Pluteaceae_Volvariella	Volvariella volvacea	Eukaryota;Fungi;Basidiomycetes	Gusareva_2019_air	mt	Food	Mushroom	Straw Mushroom	0	NA	Mushroom	Gusareva_2019_air.sample_DYVR2096	Singapore	tropical [ENVO:01000204]	air [ENVO:00002005]	public	Gusareva_2019_air	116746:Gusareva, Elena S	2016-05-11	NA	DYVR2096, SAMN08611690	urban biome [ENVO:01000249]	air	metagenome	1.3453	103.68	exact_location	NA	116	NA	NA	NA	NA	655179	air metagenome	NA	NA	NA	NA	NA	NA	NA	NA	NA	NA	NA	NA	NA	NA	NA	NA	NA	NA	NA	NA	NA	NA	NA	NA	NA	NA	NA	NA	NA	NA	NA	NA	NA	NA	NA	NA	NA	NA	NA	NA	NA	NA	NA	NA	NA	NA	NA	NA	NA	NA	NA	NA	NA	NA	NA	NA	NA	NA	NA	NA	NA	NA	Gusareva_2019_air.sample_DYVR2096	Gusareva_2019_air	air [ENVO:00002005]	tropical [ENVO:01000204]	urban biome [ENVO:01000249]	Air	environmental_samples
SAMN08611690	MTclstr_v1_361	NC_037938.1	124588	2.3173	18106	0.1453	Eukaryota_Fungi_Dikarya_Basidiomycota_Agaricomycotina_Agaricomycetes_Polyporales_Polyporaceae_Ganoderma	Ganoderma calidophilum	Eukaryota;Fungi;Basidiomycetes	Gusareva_2019_air	mt	NA	NA	NA	NA	NA	NA	Gusareva_2019_air.sample_DYVR2096	Singapore	tropical [ENVO:01000204]	air [ENVO:00002005]	public	Gusareva_2019_air	116746:Gusareva, Elena S	2016-05-11	NA	DYVR2096, SAMN08611690	urban biome [ENVO:01000249]	air	metagenome	1.3453	103.68	exact_location	NA	116	NA	NA	NA	NA	655179	air metagenome	NA	NA	NA	NA	NA	NA	NA	NA	NA	NA	NA	NA	NA	NA	NA	NA	NA	NA	NA	NA	NA	NA	NA	NA	NA	NA	NA	NA	NA	NA	NA	NA	NA	NA	NA	NA	NA	NA	NA	NA	NA	NA	NA	NA	NA	NA	NA	NA	NA	NA	NA	NA	NA	NA	NA	NA	NA	NA	NA	NA	NA	NA	Gusareva_2019_air.sample_DYVR2096	Gusareva_2019_air	air [ENVO:00002005]	tropical [ENVO:01000204]	urban biome [ENVO:01000249]	Air	environmental_samples
SAMN08611691	MTclstr_v1_1752	NC_021750.1	60635	1.5655	12174	0.2008	Eukaryota_Fungi_Dikarya_Basidiomycota_Agaricomycotina_Agaricomycetes_Polyporales_Polyporaceae_Ganoderma	Ganoderma lucidum	Eukaryota;Fungi;Basidiomycetes	Gusareva_2019_air	mt	Food-medical	Mushroom	Ganoderma lucidum	0	NA	Mushroom	Gusareva_2019_air.sample_DYVR2097	Singapore	tropical [ENVO:01000204]	air [ENVO:00002005]	public	Gusareva_2019_air	116746:Gusareva, Elena S	2016-05-11	NA	DYVR2097, SAMN08611691	urban biome [ENVO:01000249]	air	metagenome	1.3453	103.68	exact_location	NA	116	NA	NA	NA	NA	655179	air metagenome	NA	NA	NA	NA	NA	NA	NA	NA	NA	NA	NA	NA	NA	NA	NA	NA	NA	NA	NA	NA	NA	NA	NA	NA	NA	NA	NA	NA	NA	NA	NA	NA	NA	NA	NA	NA	NA	NA	NA	NA	NA	NA	NA	NA	NA	NA	NA	NA	NA	NA	NA	NA	NA	NA	NA	NA	NA	NA	NA	NA	NA	NA	Gusareva_2019_air.sample_DYVR2097	Gusareva_2019_air	air [ENVO:00002005]	tropical [ENVO:01000204]	urban biome [ENVO:01000249]	Air	environmental_samples
SAMN08611691	MTclstr_v1_6936	NC_026614.1	64840	1.1907	4484	0.0692	Eukaryota_Fungi_Dikarya_Ascomycota_Pezizomycotina_Sordariomycetes_Sordariomycetidae_Sordariales_Sordariaceae_Neurospora	Neurospora crassa	Eukaryota;Fungi;Ascomycetes	Gusareva_2019_air	mt	Food	Commensal	Red bread mold - Neurospora crassa	1	NA	Symbiont	Gusareva_2019_air.sample_DYVR2097	Singapore	tropical [ENVO:01000204]	air [ENVO:00002005]	public	Gusareva_2019_air	116746:Gusareva, Elena S	2016-05-11	NA	DYVR2097, SAMN08611691	urban biome [ENVO:01000249]	air	metagenome	1.3453	103.68	exact_location	NA	116	NA	NA	NA	NA	655179	air metagenome	NA	NA	NA	NA	NA	NA	NA	NA	NA	NA	NA	NA	NA	NA	NA	NA	NA	NA	NA	NA	NA	NA	NA	NA	NA	NA	NA	NA	NA	NA	NA	NA	NA	NA	NA	NA	NA	NA	NA	NA	NA	NA	NA	NA	NA	NA	NA	NA	NA	NA	NA	NA	NA	NA	NA	NA	NA	NA	NA	NA	NA	NA	Gusareva_2019_air.sample_DYVR2097	Gusareva_2019_air	air [ENVO:00002005]	tropical [ENVO:01000204]	urban biome [ENVO:01000249]	Air	environmental_samples
SAMN08611691	MTclstr_v1_4367	NC_041427.1	53882	1.1117	5084	0.0944	Eukaryota_Fungi_Dikarya_Ascomycota_Pezizomycotina_Eurotiomycetes_Eurotiomycetidae_Eurotiales_Aspergillaceae_Aspergillus	Aspergillus pseudoglaucus;Aspergillus cristatus	Eukaryota;Fungi;Ascomycetes	Gusareva_2019_air	mt	Symbiont	Opportunistic pathogen	Mold - Aspergillus pseudoglaucus	0	NA	Symbiont	Gusareva_2019_air.sample_DYVR2097	Singapore	tropical [ENVO:01000204]	air [ENVO:00002005]	public	Gusareva_2019_air	116746:Gusareva, Elena S	2016-05-11	NA	DYVR2097, SAMN08611691	urban biome [ENVO:01000249]	air	metagenome	1.3453	103.68	exact_location	NA	116	NA	NA	NA	NA	655179	air metagenome	NA	NA	NA	NA	NA	NA	NA	NA	NA	NA	NA	NA	NA	NA	NA	NA	NA	NA	NA	NA	NA	NA	NA	NA	NA	NA	NA	NA	NA	NA	NA	NA	NA	NA	NA	NA	NA	NA	NA	NA	NA	NA	NA	NA	NA	NA	NA	NA	NA	NA	NA	NA	NA	NA	NA	NA	NA	NA	NA	NA	NA	NA	Gusareva_2019_air.sample_DYVR2097	Gusareva_2019_air	air [ENVO:00002005]	tropical [ENVO:01000204]	urban biome [ENVO:01000249]	Air	environmental_samples
SAMN08611691	MTclstr_v1_4449	CM008263.2	163449	2.156	120183	0.7353	Eukaryota_Fungi_Dikarya_Basidiomycota_Agaricomycotina_Agaricomycetes_Hymenochaetales_Hymenochaetaceae_Pyrrhoderma	Pyrrhoderma noxium	Eukaryota;Fungi;Basidiomycetes	Gusareva_2019_air	mt	Symbiont	Plant pathogen	Fungus - Pyrrhoderma noxium	0	NA	Symbiont	Gusareva_2019_air.sample_DYVR2097	Singapore	tropical [ENVO:01000204]	air [ENVO:00002005]	public	Gusareva_2019_air	116746:Gusareva, Elena S	2016-05-11	NA	DYVR2097, SAMN08611691	urban biome [ENVO:01000249]	air	metagenome	1.3453	103.68	exact_location	NA	116	NA	NA	NA	NA	655179	air metagenome	NA	NA	NA	NA	NA	NA	NA	NA	NA	NA	NA	NA	NA	NA	NA	NA	NA	NA	NA	NA	NA	NA	NA	NA	NA	NA	NA	NA	NA	NA	NA	NA	NA	NA	NA	NA	NA	NA	NA	NA	NA	NA	NA	NA	NA	NA	NA	NA	NA	NA	NA	NA	NA	NA	NA	NA	NA	NA	NA	NA	NA	NA	Gusareva_2019_air.sample_DYVR2097	Gusareva_2019_air	air [ENVO:00002005]	tropical [ENVO:01000204]	urban biome [ENVO:01000249]	Air	environmental_samples
SAMN08611691	MTclstr_v1_7871	NC_034349.1	63479	1.4583	20645	0.3252	Eukaryota_Fungi_Dikarya_Basidiomycota_Agaricomycotina_Agaricomycetes_Polyporales_Fomitopsis	Fomitopsis palustris	Eukaryota;Fungi;Basidiomycetes	Gusareva_2019_air	mt	NA	NA	NA	NA	NA	NA	Gusareva_2019_air.sample_DYVR2097	Singapore	tropical [ENVO:01000204]	air [ENVO:00002005]	public	Gusareva_2019_air	116746:Gusareva, Elena S	2016-05-11	NA	DYVR2097, SAMN08611691	urban biome [ENVO:01000249]	air	metagenome	1.3453	103.68	exact_location	NA	116	NA	NA	NA	NA	655179	air metagenome	NA	NA	NA	NA	NA	NA	NA	NA	NA	NA	NA	NA	NA	NA	NA	NA	NA	NA	NA	NA	NA	NA	NA	NA	NA	NA	NA	NA	NA	NA	NA	NA	NA	NA	NA	NA	NA	NA	NA	NA	NA	NA	NA	NA	NA	NA	NA	NA	NA	NA	NA	NA	NA	NA	NA	NA	NA	NA	NA	NA	NA	NA	Gusareva_2019_air.sample_DYVR2097	Gusareva_2019_air	air [ENVO:00002005]	tropical [ENVO:01000204]	urban biome [ENVO:01000249]	Air	environmental_samples
SAMN08611691	PLclstr_v1_1623	NC_030777.1	141210	1.1604	14486	0.1026	Eukaryota_Viridiplantae_Streptophyta_Embryophyta_Tracheophyta_Spermatophyta_Magnoliopsida_Liliopsida_Poales_Poaceae_PACMAD clade_Panicoideae_Andropogonodae_Andropogoneae_Saccharinae_Tripidium	Chrysopogon serrulatus;Heteropogon contortus;Schizachyrium cirratum;Saccharum spontaneum;Bothriochloa alta;Andropogon distachyos;Hyparrhenia rufa;Zea perennis;Heteropogon triticeus;Sorghum bicolor;Pogonatherum paniceum;Chrysopogon gryllus;Eulalia siamensis;Schizachyrium brevifolium;Tripsacum dactyloides;Sorghum timorense;Chrysopogon orientalis;Hyparrhenia variabilis;Hyparrhenia diplandra;Miscanthus junceus;Germainia capitata;Eremochloa eriopoda;Chrysopogon aciculatus;Hyparrhenia subplumosa;Andropogon fastigiatus;Pseudosorghum fasciculare;Hemisorghum mekongense;Sorghastrum nutans;Andropogon gayanus;Eriochrysis cf.;Themeda villosa;Dichanthium annulatum;Saccharum officinarum;Andropogon burmanicus;Sorghum propinquum;Schizachyrium spicatum;Eremochloa ciliaris;Saccharum hybrid;Andropogon greenwayi;Miscanthus x;Tripidium arundinaceum;Themeda triandra;Schizachyrium exile;Eriochrysis laxa;Schizachyrium sanguineum;Schizachyrium scoparium;Eulaliopsis binata;Miscanthus sacchariflorus;Kerriochloa siamensis;Zea diploperennis;Parahyparrhenia siamensis;Andropogon abyssinicus;Rottboellia cochinchinensis;Saccharum hildebrandtii;Eriochrysis pallida;Miscanthus sinensis;Andropogon chinensis;Miscanthus floridulus;Zea mays;Schizachyrium tenerum;Cymbopogon citratus;Bothriochloa decipiens;Andropogon gerardi;Cymbopogon flexuosus;Pseudopogonatherum contortum;Chrysopogon zizanioides;Andropogon ascinodis;Eremochloa ophiuroides;Sorghum sudanense;Themeda arundinacea;Themeda quadrivalvis;Eulalia aurea;Tripidium ravennae;Schizachyrium imberbe;Capillipedium venustum;Apluda mutica;Dimeria ornithopoda;Iseilema macratherum;Mnesithea helferi;Zea luxurians;Coix lacryma-jobi;Imperata cylindrica;Themeda arguens;Dichanthium sericeum;Polytoca digitata;Miscanthus transmorrisonensis;Ischaemum afrum	Eukaryota;Plants;Land Plants	Gusareva_2019_air	pl	Food	Plant	Sugarcane/Corn/Sorghum/many others	0	NA	Cereals	Gusareva_2019_air.sample_DYVR2097	Singapore	tropical [ENVO:01000204]	air [ENVO:00002005]	public	Gusareva_2019_air	116746:Gusareva, Elena S	2016-05-11	NA	DYVR2097, SAMN08611691	urban biome [ENVO:01000249]	air	metagenome	1.3453	103.68	exact_location	NA	116	NA	NA	NA	NA	655179	air metagenome	NA	NA	NA	NA	NA	NA	NA	NA	NA	NA	NA	NA	NA	NA	NA	NA	NA	NA	NA	NA	NA	NA	NA	NA	NA	NA	NA	NA	NA	NA	NA	NA	NA	NA	NA	NA	NA	NA	NA	NA	NA	NA	NA	NA	NA	NA	NA	NA	NA	NA	NA	NA	NA	NA	NA	NA	NA	NA	NA	NA	NA	NA	Gusareva_2019_air.sample_DYVR2097	Gusareva_2019_air	air [ENVO:00002005]	tropical [ENVO:01000204]	urban biome [ENVO:01000249]	Air	environmental_samples
SAMN08611691	MTclstr_v1_1576	NC_027188.1	119803	2.3121	20392	0.1702	Eukaryota_Fungi_Dikarya_Basidiomycota_Agaricomycotina_Agaricomycetes_Polyporales_Polyporaceae_Ganoderma	Ganoderma applanatum	Eukaryota;Fungi;Basidiomycetes	Gusareva_2019_air	mt	NA	NA	NA	NA	NA	NA	Gusareva_2019_air.sample_DYVR2097	Singapore	tropical [ENVO:01000204]	air [ENVO:00002005]	public	Gusareva_2019_air	116746:Gusareva, Elena S	2016-05-11	NA	DYVR2097, SAMN08611691	urban biome [ENVO:01000249]	air	metagenome	1.3453	103.68	exact_location	NA	116	NA	NA	NA	NA	655179	air metagenome	NA	NA	NA	NA	NA	NA	NA	NA	NA	NA	NA	NA	NA	NA	NA	NA	NA	NA	NA	NA	NA	NA	NA	NA	NA	NA	NA	NA	NA	NA	NA	NA	NA	NA	NA	NA	NA	NA	NA	NA	NA	NA	NA	NA	NA	NA	NA	NA	NA	NA	NA	NA	NA	NA	NA	NA	NA	NA	NA	NA	NA	NA	Gusareva_2019_air.sample_DYVR2097	Gusareva_2019_air	air [ENVO:00002005]	tropical [ENVO:01000204]	urban biome [ENVO:01000249]	Air	environmental_samples
SAMN08611691	MTclstr_v1_4040	CP017352.1	31729	1.2387	4189	0.132	Eukaryota_Fungi_Dikarya_Ascomycota_Pezizomycotina_Eurotiomycetes_Eurotiomycetidae_Eurotiales_Trichocomaceae_Talaromyces_Talaromyces sect. Talaromyces	Talaromyces pinophilus	Eukaryota;Fungi;Ascomycetes	Gusareva_2019_air	mt	Symbiont	Plant commensal	Fungus - Talaromyces pinophilus	0	NA	Symbiont	Gusareva_2019_air.sample_DYVR2097	Singapore	tropical [ENVO:01000204]	air [ENVO:00002005]	public	Gusareva_2019_air	116746:Gusareva, Elena S	2016-05-11	NA	DYVR2097, SAMN08611691	urban biome [ENVO:01000249]	air	metagenome	1.3453	103.68	exact_location	NA	116	NA	NA	NA	NA	655179	air metagenome	NA	NA	NA	NA	NA	NA	NA	NA	NA	NA	NA	NA	NA	NA	NA	NA	NA	NA	NA	NA	NA	NA	NA	NA	NA	NA	NA	NA	NA	NA	NA	NA	NA	NA	NA	NA	NA	NA	NA	NA	NA	NA	NA	NA	NA	NA	NA	NA	NA	NA	NA	NA	NA	NA	NA	NA	NA	NA	NA	NA	NA	NA	Gusareva_2019_air.sample_DYVR2097	Gusareva_2019_air	air [ENVO:00002005]	tropical [ENVO:01000204]	urban biome [ENVO:01000249]	Air	environmental_samples
SAMN08611691	MTclstr_v1_8706	NC_040989.1	520691	1.131	35216	0.0676	Eukaryota_Viridiplantae_Streptophyta_Embryophyta_Tracheophyta_Spermatophyta_Magnoliopsida_Liliopsida_Poales_Poaceae_PACMAD clade_Chloridoideae_Cynodonteae_Eleusininae_Eleusine	Eleusine indica	Eukaryota;Plants;Land Plants	Gusareva_2019_air	mt	Food	Plant	Indian goosegrass	0	NA	Cereals	Gusareva_2019_air.sample_DYVR2097	Singapore	tropical [ENVO:01000204]	air [ENVO:00002005]	public	Gusareva_2019_air	116746:Gusareva, Elena S	2016-05-11	NA	DYVR2097, SAMN08611691	urban biome [ENVO:01000249]	air	metagenome	1.3453	103.68	exact_location	NA	116	NA	NA	NA	NA	655179	air metagenome	NA	NA	NA	NA	NA	NA	NA	NA	NA	NA	NA	NA	NA	NA	NA	NA	NA	NA	NA	NA	NA	NA	NA	NA	NA	NA	NA	NA	NA	NA	NA	NA	NA	NA	NA	NA	NA	NA	NA	NA	NA	NA	NA	NA	NA	NA	NA	NA	NA	NA	NA	NA	NA	NA	NA	NA	NA	NA	NA	NA	NA	NA	Gusareva_2019_air.sample_DYVR2097	Gusareva_2019_air	air [ENVO:00002005]	tropical [ENVO:01000204]	urban biome [ENVO:01000249]	Air	environmental_samples
SAMN08611691	MTclstr_v1_9386	NC_047444.1	27537	1.2171	4644	0.1686	Eukaryota_Fungi_Dikarya_Ascomycota_Pezizomycotina_Eurotiomycetes_Eurotiomycetidae_Eurotiales_Aspergillaceae_Penicillium	Penicillium citrinum	Eukaryota;Fungi;Ascomycetes	Gusareva_2019_air	mt	Symbiont	Commensal	Fungus - Penicillium citrinum	0	NA	Symbiont	Gusareva_2019_air.sample_DYVR2097	Singapore	tropical [ENVO:01000204]	air [ENVO:00002005]	public	Gusareva_2019_air	116746:Gusareva, Elena S	2016-05-11	NA	DYVR2097, SAMN08611691	urban biome [ENVO:01000249]	air	metagenome	1.3453	103.68	exact_location	NA	116	NA	NA	NA	NA	655179	air metagenome	NA	NA	NA	NA	NA	NA	NA	NA	NA	NA	NA	NA	NA	NA	NA	NA	NA	NA	NA	NA	NA	NA	NA	NA	NA	NA	NA	NA	NA	NA	NA	NA	NA	NA	NA	NA	NA	NA	NA	NA	NA	NA	NA	NA	NA	NA	NA	NA	NA	NA	NA	NA	NA	NA	NA	NA	NA	NA	NA	NA	NA	NA	Gusareva_2019_air.sample_DYVR2097	Gusareva_2019_air	air [ENVO:00002005]	tropical [ENVO:01000204]	urban biome [ENVO:01000249]	Air	environmental_samples
SAMN08611691	MTclstr_v1_8288	NC_037239.1	59039	1.8915	3189	0.054	Eukaryota_Fungi_Dikarya_Basidiomycota_Agaricomycotina_Agaricomycetes_Polyporales_Polyporaceae_Trametes	Trametes hirsuta	Eukaryota;Fungi;Basidiomycetes	Gusareva_2019_air	mt	Symbiont	Mushroom/saprophyte/plant pathogen	Hairy bracket	0	NA	Symbiont	Gusareva_2019_air.sample_DYVR2097	Singapore	tropical [ENVO:01000204]	air [ENVO:00002005]	public	Gusareva_2019_air	116746:Gusareva, Elena S	2016-05-11	NA	DYVR2097, SAMN08611691	urban biome [ENVO:01000249]	air	metagenome	1.3453	103.68	exact_location	NA	116	NA	NA	NA	NA	655179	air metagenome	NA	NA	NA	NA	NA	NA	NA	NA	NA	NA	NA	NA	NA	NA	NA	NA	NA	NA	NA	NA	NA	NA	NA	NA	NA	NA	NA	NA	NA	NA	NA	NA	NA	NA	NA	NA	NA	NA	NA	NA	NA	NA	NA	NA	NA	NA	NA	NA	NA	NA	NA	NA	NA	NA	NA	NA	NA	NA	NA	NA	NA	NA	Gusareva_2019_air.sample_DYVR2097	Gusareva_2019_air	air [ENVO:00002005]	tropical [ENVO:01000204]	urban biome [ENVO:01000249]	Air	environmental_samples
SAMN08611691	MTclstr_v1_4526	HF546977.1	162751	1.2365	39756	0.2443	Eukaryota_Fungi_Dikarya_Basidiomycota_Agaricomycotina_Agaricomycetes_Cantharellales_Ceratobasidiaceae_Rhizoctonia	Rhizoctonia solani	Eukaryota;Fungi;Basidiomycetes	Gusareva_2019_air	mt	Symbiont	Plant pathogen	Fungus - Rhizoctonia solani	0	NA	Symbiont	Gusareva_2019_air.sample_DYVR2097	Singapore	tropical [ENVO:01000204]	air [ENVO:00002005]	public	Gusareva_2019_air	116746:Gusareva, Elena S	2016-05-11	NA	DYVR2097, SAMN08611691	urban biome [ENVO:01000249]	air	metagenome	1.3453	103.68	exact_location	NA	116	NA	NA	NA	NA	655179	air metagenome	NA	NA	NA	NA	NA	NA	NA	NA	NA	NA	NA	NA	NA	NA	NA	NA	NA	NA	NA	NA	NA	NA	NA	NA	NA	NA	NA	NA	NA	NA	NA	NA	NA	NA	NA	NA	NA	NA	NA	NA	NA	NA	NA	NA	NA	NA	NA	NA	NA	NA	NA	NA	NA	NA	NA	NA	NA	NA	NA	NA	NA	NA	Gusareva_2019_air.sample_DYVR2097	Gusareva_2019_air	air [ENVO:00002005]	tropical [ENVO:01000204]	urban biome [ENVO:01000249]	Air	environmental_samples
SAMN08611691	MTclstr_v1_8008	NC_035508.1	48975	1.8167	3502	0.0715	Eukaryota_Fungi_Dikarya_Ascomycota_Pezizomycotina_Sordariomycetes_Xylariomycetidae_Xylariales_Apiosporaceae_Arthrinium	Arthrinium arundinis	Eukaryota;Fungi;Ascomycetes	Gusareva_2019_air	mt	Symbiont	Plant pathogen	Fungus - Arthrinium arundinis - Blight	0	NA	Symbiont	Gusareva_2019_air.sample_DYVR2097	Singapore	tropical [ENVO:01000204]	air [ENVO:00002005]	public	Gusareva_2019_air	116746:Gusareva, Elena S	2016-05-11	NA	DYVR2097, SAMN08611691	urban biome [ENVO:01000249]	air	metagenome	1.3453	103.68	exact_location	NA	116	NA	NA	NA	NA	655179	air metagenome	NA	NA	NA	NA	NA	NA	NA	NA	NA	NA	NA	NA	NA	NA	NA	NA	NA	NA	NA	NA	NA	NA	NA	NA	NA	NA	NA	NA	NA	NA	NA	NA	NA	NA	NA	NA	NA	NA	NA	NA	NA	NA	NA	NA	NA	NA	NA	NA	NA	NA	NA	NA	NA	NA	NA	NA	NA	NA	NA	NA	NA	NA	Gusareva_2019_air.sample_DYVR2097	Gusareva_2019_air	air [ENVO:00002005]	tropical [ENVO:01000204]	urban biome [ENVO:01000249]	Air	environmental_samples
SAMN08611691	MTclstr_v1_6430	NC_023248.1	29999	1.1089	3644	0.1215	Eukaryota_Fungi_Dikarya_Basidiomycota_Ustilaginomycotina_Exobasidiomycetes_Microstromatales_Microstromatales incertae sedis_Jaminaea	Jaminaea angkorensis	Eukaryota;Fungi;Basidiomycetes	Gusareva_2019_air	mt	Free-living	Saprophyte	Yeast - Jaminaea angkorensis	0	NA	Free-living	Gusareva_2019_air.sample_DYVR2097	Singapore	tropical [ENVO:01000204]	air [ENVO:00002005]	public	Gusareva_2019_air	116746:Gusareva, Elena S	2016-05-11	NA	DYVR2097, SAMN08611691	urban biome [ENVO:01000249]	air	metagenome	1.3453	103.68	exact_location	NA	116	NA	NA	NA	NA	655179	air metagenome	NA	NA	NA	NA	NA	NA	NA	NA	NA	NA	NA	NA	NA	NA	NA	NA	NA	NA	NA	NA	NA	NA	NA	NA	NA	NA	NA	NA	NA	NA	NA	NA	NA	NA	NA	NA	NA	NA	NA	NA	NA	NA	NA	NA	NA	NA	NA	NA	NA	NA	NA	NA	NA	NA	NA	NA	NA	NA	NA	NA	NA	NA	Gusareva_2019_air.sample_DYVR2097	Gusareva_2019_air	air [ENVO:00002005]	tropical [ENVO:01000204]	urban biome [ENVO:01000249]	Air	environmental_samples
SAMN08611691	MTclstr_v1_4438	NC_040166.1	31228	1	1606	0.0514	Eukaryota_Fungi_Dikarya_Ascomycota_Pezizomycotina_Eurotiomycetes_Eurotiomycetidae_Eurotiales_Aspergillaceae_Aspergillus	Aspergillus tubingensis;Aspergillus luchuensis;Aspergillus niger	Eukaryota;Fungi;Ascomycetes	Gusareva_2019_air	mt	Symbiont	Commensal	Mold - Aspergillus tubingensis	0	NA	Symbiont	Gusareva_2019_air.sample_DYVR2097	Singapore	tropical [ENVO:01000204]	air [ENVO:00002005]	public	Gusareva_2019_air	116746:Gusareva, Elena S	2016-05-11	NA	DYVR2097, SAMN08611691	urban biome [ENVO:01000249]	air	metagenome	1.3453	103.68	exact_location	NA	116	NA	NA	NA	NA	655179	air metagenome	NA	NA	NA	NA	NA	NA	NA	NA	NA	NA	NA	NA	NA	NA	NA	NA	NA	NA	NA	NA	NA	NA	NA	NA	NA	NA	NA	NA	NA	NA	NA	NA	NA	NA	NA	NA	NA	NA	NA	NA	NA	NA	NA	NA	NA	NA	NA	NA	NA	NA	NA	NA	NA	NA	NA	NA	NA	NA	NA	NA	NA	NA	Gusareva_2019_air.sample_DYVR2097	Gusareva_2019_air	air [ENVO:00002005]	tropical [ENVO:01000204]	urban biome [ENVO:01000249]	Air	environmental_samples
SAMN08611691	MTclstr_v1_9560	NC_050879.1	35706	2.6593	7331	0.2053	Eukaryota_Fungi_Dikarya_Ascomycota_Pezizomycotina_Dothideomycetes_Dothideomycetidae_Cladosporiales_Cladosporiaceae_Cladosporium	Cladosporium sphaerospermum	Eukaryota;Fungi;Ascomycetes	Gusareva_2019_air	mt	Symbiont	Commensal	Fungus - radiotrophic Cladosporium sphaerospermum	0	NA	Symbiont	Gusareva_2019_air.sample_DYVR2097	Singapore	tropical [ENVO:01000204]	air [ENVO:00002005]	public	Gusareva_2019_air	116746:Gusareva, Elena S	2016-05-11	NA	DYVR2097, SAMN08611691	urban biome [ENVO:01000249]	air	metagenome	1.3453	103.68	exact_location	NA	116	NA	NA	NA	NA	655179	air metagenome	NA	NA	NA	NA	NA	NA	NA	NA	NA	NA	NA	NA	NA	NA	NA	NA	NA	NA	NA	NA	NA	NA	NA	NA	NA	NA	NA	NA	NA	NA	NA	NA	NA	NA	NA	NA	NA	NA	NA	NA	NA	NA	NA	NA	NA	NA	NA	NA	NA	NA	NA	NA	NA	NA	NA	NA	NA	NA	NA	NA	NA	NA	Gusareva_2019_air.sample_DYVR2097	Gusareva_2019_air	air [ENVO:00002005]	tropical [ENVO:01000204]	urban biome [ENVO:01000249]	Air	environmental_samples
SAMN08611691	PLclstr_v1_1505	NC_035238.1	162524	1.1795	9427	0.058	Eukaryota_Viridiplantae_Streptophyta_Embryophyta_Tracheophyta_Spermatophyta_Magnoliopsida_eudicotyledons_Gunneridae_Pentapetalae_rosids_malvids_Sapindales_Sapindaceae_Litchi	Litchi chinensis;Pometia tomentosa;Dimocarpus longan	Eukaryota;Plants;Land Plants	Gusareva_2019_air	pl	Food	Plant	Lychee	0	NA	Other fruits	Gusareva_2019_air.sample_DYVR2097	Singapore	tropical [ENVO:01000204]	air [ENVO:00002005]	public	Gusareva_2019_air	116746:Gusareva, Elena S	2016-05-11	NA	DYVR2097, SAMN08611691	urban biome [ENVO:01000249]	air	metagenome	1.3453	103.68	exact_location	NA	116	NA	NA	NA	NA	655179	air metagenome	NA	NA	NA	NA	NA	NA	NA	NA	NA	NA	NA	NA	NA	NA	NA	NA	NA	NA	NA	NA	NA	NA	NA	NA	NA	NA	NA	NA	NA	NA	NA	NA	NA	NA	NA	NA	NA	NA	NA	NA	NA	NA	NA	NA	NA	NA	NA	NA	NA	NA	NA	NA	NA	NA	NA	NA	NA	NA	NA	NA	NA	NA	Gusareva_2019_air.sample_DYVR2097	Gusareva_2019_air	air [ENVO:00002005]	tropical [ENVO:01000204]	urban biome [ENVO:01000249]	Air	environmental_samples
SAMN08611691	MTclstr_v1_7469	NC_030334.1	23743	1.5369	1475	0.0621	Eukaryota_Fungi_Dikarya_Ascomycota_Pezizomycotina_Dothideomycetes_Dothideomycetidae_Mycosphaerellales_Mycosphaerellaceae_Zasmidium	Zasmidium cellare	Eukaryota;Fungi;Ascomycetes	Gusareva_2019_air	mt	Free-living	Saprophyte	Zasmidium cellare	0	NA	Free-living	Gusareva_2019_air.sample_DYVR2097	Singapore	tropical [ENVO:01000204]	air [ENVO:00002005]	public	Gusareva_2019_air	116746:Gusareva, Elena S	2016-05-11	NA	DYVR2097, SAMN08611691	urban biome [ENVO:01000249]	air	metagenome	1.3453	103.68	exact_location	NA	116	NA	NA	NA	NA	655179	air metagenome	NA	NA	NA	NA	NA	NA	NA	NA	NA	NA	NA	NA	NA	NA	NA	NA	NA	NA	NA	NA	NA	NA	NA	NA	NA	NA	NA	NA	NA	NA	NA	NA	NA	NA	NA	NA	NA	NA	NA	NA	NA	NA	NA	NA	NA	NA	NA	NA	NA	NA	NA	NA	NA	NA	NA	NA	NA	NA	NA	NA	NA	NA	Gusareva_2019_air.sample_DYVR2097	Gusareva_2019_air	air [ENVO:00002005]	tropical [ENVO:01000204]	urban biome [ENVO:01000249]	Air	environmental_samples
SAMN08611691	MTclstr_v1_426	NC_047242.1	137775	1.2855	15108	0.1097	Eukaryota_Fungi_Dikarya_Ascomycota_Pezizomycotina_Dothideomycetes_Pleosporomycetidae_Pleosporales_Pleosporineae_Pleosporaceae_Bipolaris	Bipolaris cookei;Bipolaris sorokiniana	Eukaryota;Fungi;Ascomycetes	Gusareva_2019_air	mt	Symbiont	Plant pathogen	Fungus - Bipolaris cookei/sorokiniana	0	NA	Symbiont	Gusareva_2019_air.sample_DYVR2097	Singapore	tropical [ENVO:01000204]	air [ENVO:00002005]	public	Gusareva_2019_air	116746:Gusareva, Elena S	2016-05-11	NA	DYVR2097, SAMN08611691	urban biome [ENVO:01000249]	air	metagenome	1.3453	103.68	exact_location	NA	116	NA	NA	NA	NA	655179	air metagenome	NA	NA	NA	NA	NA	NA	NA	NA	NA	NA	NA	NA	NA	NA	NA	NA	NA	NA	NA	NA	NA	NA	NA	NA	NA	NA	NA	NA	NA	NA	NA	NA	NA	NA	NA	NA	NA	NA	NA	NA	NA	NA	NA	NA	NA	NA	NA	NA	NA	NA	NA	NA	NA	NA	NA	NA	NA	NA	NA	NA	NA	NA	Gusareva_2019_air.sample_DYVR2097	Gusareva_2019_air	air [ENVO:00002005]	tropical [ENVO:01000204]	urban biome [ENVO:01000249]	Air	environmental_samples
SAMN08611691	MTclstr_v1_361	NC_037938.1	124588	3.1546	22050	0.177	Eukaryota_Fungi_Dikarya_Basidiomycota_Agaricomycotina_Agaricomycetes_Polyporales_Polyporaceae_Ganoderma	Ganoderma calidophilum	Eukaryota;Fungi;Basidiomycetes	Gusareva_2019_air	mt	NA	NA	NA	NA	NA	NA	Gusareva_2019_air.sample_DYVR2097	Singapore	tropical [ENVO:01000204]	air [ENVO:00002005]	public	Gusareva_2019_air	116746:Gusareva, Elena S	2016-05-11	NA	DYVR2097, SAMN08611691	urban biome [ENVO:01000249]	air	metagenome	1.3453	103.68	exact_location	NA	116	NA	NA	NA	NA	655179	air metagenome	NA	NA	NA	NA	NA	NA	NA	NA	NA	NA	NA	NA	NA	NA	NA	NA	NA	NA	NA	NA	NA	NA	NA	NA	NA	NA	NA	NA	NA	NA	NA	NA	NA	NA	NA	NA	NA	NA	NA	NA	NA	NA	NA	NA	NA	NA	NA	NA	NA	NA	NA	NA	NA	NA	NA	NA	NA	NA	NA	NA	NA	NA	Gusareva_2019_air.sample_DYVR2097	Gusareva_2019_air	air [ENVO:00002005]	tropical [ENVO:01000204]	urban biome [ENVO:01000249]	Air	environmental_samples
SAMN08611691	MTclstr_v1_8032	NC_035636.1	68926	1.173	5331	0.0773	Eukaryota_Fungi_Dikarya_Ascomycota_Pezizomycotina_Dothideomycetes_Pleosporomycetidae_Pleosporales_Astrosphaeriellaceae_Pithomyces	Pithomyces chartarum	Eukaryota;Fungi;Ascomycetes	Gusareva_2019_air	mt	Symbiont	Pathogen	Fungus - Pithomyces chartarum	0	NA	Symbiont	Gusareva_2019_air.sample_DYVR2097	Singapore	tropical [ENVO:01000204]	air [ENVO:00002005]	public	Gusareva_2019_air	116746:Gusareva, Elena S	2016-05-11	NA	DYVR2097, SAMN08611691	urban biome [ENVO:01000249]	air	metagenome	1.3453	103.68	exact_location	NA	116	NA	NA	NA	NA	655179	air metagenome	NA	NA	NA	NA	NA	NA	NA	NA	NA	NA	NA	NA	NA	NA	NA	NA	NA	NA	NA	NA	NA	NA	NA	NA	NA	NA	NA	NA	NA	NA	NA	NA	NA	NA	NA	NA	NA	NA	NA	NA	NA	NA	NA	NA	NA	NA	NA	NA	NA	NA	NA	NA	NA	NA	NA	NA	NA	NA	NA	NA	NA	NA	Gusareva_2019_air.sample_DYVR2097	Gusareva_2019_air	air [ENVO:00002005]	tropical [ENVO:01000204]	urban biome [ENVO:01000249]	Air	environmental_samples
SAMN08611691	MTclstr_v1_1753	NC_026782.1	78447	2.4505	10859	0.1384	Eukaryota_Fungi_Dikarya_Basidiomycota_Agaricomycotina_Agaricomycetes_Polyporales_Polyporaceae_Ganoderma	Ganoderma meredithae	Eukaryota;Fungi;Basidiomycetes	Gusareva_2019_air	mt	Symbiont	Mushroom/saprophyte/plant pathogen	Ganoderma meredithae	0	NA	Symbiont	Gusareva_2019_air.sample_DYVR2097	Singapore	tropical [ENVO:01000204]	air [ENVO:00002005]	public	Gusareva_2019_air	116746:Gusareva, Elena S	2016-05-11	NA	DYVR2097, SAMN08611691	urban biome [ENVO:01000249]	air	metagenome	1.3453	103.68	exact_location	NA	116	NA	NA	NA	NA	655179	air metagenome	NA	NA	NA	NA	NA	NA	NA	NA	NA	NA	NA	NA	NA	NA	NA	NA	NA	NA	NA	NA	NA	NA	NA	NA	NA	NA	NA	NA	NA	NA	NA	NA	NA	NA	NA	NA	NA	NA	NA	NA	NA	NA	NA	NA	NA	NA	NA	NA	NA	NA	NA	NA	NA	NA	NA	NA	NA	NA	NA	NA	NA	NA	Gusareva_2019_air.sample_DYVR2097	Gusareva_2019_air	air [ENVO:00002005]	tropical [ENVO:01000204]	urban biome [ENVO:01000249]	Air	environmental_samples
SAMN08611691	MTclstr_v1_4345	NC_040902.1	16784	1.3687	5159	0.3074	Eukaryota_Metazoa_Chordata_Craniata_Vertebrata_Euteleostomi_Archelosauria_Archosauria_Dinosauria_Saurischia_Theropoda_Coelurosauria_Aves_Neognathae_Galloanserae_Galliformes_Phasianidae_Phasianinae_Gallus	Gallus varius;Gallus gallus	Eukaryota;Animals;Birds	Gusareva_2019_air	mt	Food	Animal/bird	Chicken	0	Farmed	Poultry	Gusareva_2019_air.sample_DYVR2097	Singapore	tropical [ENVO:01000204]	air [ENVO:00002005]	public	Gusareva_2019_air	116746:Gusareva, Elena S	2016-05-11	NA	DYVR2097, SAMN08611691	urban biome [ENVO:01000249]	air	metagenome	1.3453	103.68	exact_location	NA	116	NA	NA	NA	NA	655179	air metagenome	NA	NA	NA	NA	NA	NA	NA	NA	NA	NA	NA	NA	NA	NA	NA	NA	NA	NA	NA	NA	NA	NA	NA	NA	NA	NA	NA	NA	NA	NA	NA	NA	NA	NA	NA	NA	NA	NA	NA	NA	NA	NA	NA	NA	NA	NA	NA	NA	NA	NA	NA	NA	NA	NA	NA	NA	NA	NA	NA	NA	NA	NA	Gusareva_2019_air.sample_DYVR2097	Gusareva_2019_air	air [ENVO:00002005]	tropical [ENVO:01000204]	urban biome [ENVO:01000249]	Air	environmental_samples
SAMN08611691	MTclstr_v1_6414	NC_023117.1	133782	1.8561	75291	0.5628	Eukaryota_Fungi_Dikarya_Ascomycota_Pezizomycotina_Sordariomycetes_Xylariomycetidae_Xylariales_Hypoxylaceae_Annulohypoxylon	Annulohypoxylon stygium	Eukaryota;Fungi;Ascomycetes	Gusareva_2019_air	mt	Symbiont	Plant mutualist	Fungus - Annulohypoxylon stygium - endophyte	0	NA	Symbiont	Gusareva_2019_air.sample_DYVR2097	Singapore	tropical [ENVO:01000204]	air [ENVO:00002005]	public	Gusareva_2019_air	116746:Gusareva, Elena S	2016-05-11	NA	DYVR2097, SAMN08611691	urban biome [ENVO:01000249]	air	metagenome	1.3453	103.68	exact_location	NA	116	NA	NA	NA	NA	655179	air metagenome	NA	NA	NA	NA	NA	NA	NA	NA	NA	NA	NA	NA	NA	NA	NA	NA	NA	NA	NA	NA	NA	NA	NA	NA	NA	NA	NA	NA	NA	NA	NA	NA	NA	NA	NA	NA	NA	NA	NA	NA	NA	NA	NA	NA	NA	NA	NA	NA	NA	NA	NA	NA	NA	NA	NA	NA	NA	NA	NA	NA	NA	NA	Gusareva_2019_air.sample_DYVR2097	Gusareva_2019_air	air [ENVO:00002005]	tropical [ENVO:01000204]	urban biome [ENVO:01000249]	Air	environmental_samples
SAMN08611691	MTclstr_v1_362	NC_037936.1	92511	2.4183	6352	0.0687	Eukaryota_Fungi_Dikarya_Basidiomycota_Agaricomycotina_Agaricomycetes_Polyporales_Polyporaceae_Ganoderma	Ganoderma tsugae	Eukaryota;Fungi;Basidiomycetes	Gusareva_2019_air	mt	NA	NA	NA	NA	NA	NA	Gusareva_2019_air.sample_DYVR2097	Singapore	tropical [ENVO:01000204]	air [ENVO:00002005]	public	Gusareva_2019_air	116746:Gusareva, Elena S	2016-05-11	NA	DYVR2097, SAMN08611691	urban biome [ENVO:01000249]	air	metagenome	1.3453	103.68	exact_location	NA	116	NA	NA	NA	NA	655179	air metagenome	NA	NA	NA	NA	NA	NA	NA	NA	NA	NA	NA	NA	NA	NA	NA	NA	NA	NA	NA	NA	NA	NA	NA	NA	NA	NA	NA	NA	NA	NA	NA	NA	NA	NA	NA	NA	NA	NA	NA	NA	NA	NA	NA	NA	NA	NA	NA	NA	NA	NA	NA	NA	NA	NA	NA	NA	NA	NA	NA	NA	NA	NA	Gusareva_2019_air.sample_DYVR2097	Gusareva_2019_air	air [ENVO:00002005]	tropical [ENVO:01000204]	urban biome [ENVO:01000249]	Air	environmental_samples
SAMN08611691	PLclstr_v1_162	NC_045119.1	156173	1.24	10484	0.0671	Eukaryota_Viridiplantae_Streptophyta_Embryophyta_Tracheophyta_Polypodiopsida_Polypodiidae_Polypodiales_Aspleniineae_Aspleniaceae_Asplenium	Asplenium nidus	Eukaryota;Plants;Land Plants	Gusareva_2019_air	pl	NA	NA	NA	NA	NA	NA	Gusareva_2019_air.sample_DYVR2097	Singapore	tropical [ENVO:01000204]	air [ENVO:00002005]	public	Gusareva_2019_air	116746:Gusareva, Elena S	2016-05-11	NA	DYVR2097, SAMN08611691	urban biome [ENVO:01000249]	air	metagenome	1.3453	103.68	exact_location	NA	116	NA	NA	NA	NA	655179	air metagenome	NA	NA	NA	NA	NA	NA	NA	NA	NA	NA	NA	NA	NA	NA	NA	NA	NA	NA	NA	NA	NA	NA	NA	NA	NA	NA	NA	NA	NA	NA	NA	NA	NA	NA	NA	NA	NA	NA	NA	NA	NA	NA	NA	NA	NA	NA	NA	NA	NA	NA	NA	NA	NA	NA	NA	NA	NA	NA	NA	NA	NA	NA	Gusareva_2019_air.sample_DYVR2097	Gusareva_2019_air	air [ENVO:00002005]	tropical [ENVO:01000204]	urban biome [ENVO:01000249]	Air	environmental_samples
SAMN08611691	MTclstr_v1_4463	CM015711.1	57199	1.3335	9723	0.17	Eukaryota_Fungi_Dikarya_Ascomycota_Pezizomycotina_Sordariomycetes_Sordariomycetidae_Magnaporthales_Pyriculariaceae_Pyricularia	Pyricularia oryzae	Eukaryota;Fungi;Ascomycetes	Gusareva_2019_air	mt	Symbiont	Plant pathogen	Rice blast fungus-Pyricularia oryzae	0	NA	Symbiont	Gusareva_2019_air.sample_DYVR2097	Singapore	tropical [ENVO:01000204]	air [ENVO:00002005]	public	Gusareva_2019_air	116746:Gusareva, Elena S	2016-05-11	NA	DYVR2097, SAMN08611691	urban biome [ENVO:01000249]	air	metagenome	1.3453	103.68	exact_location	NA	116	NA	NA	NA	NA	655179	air metagenome	NA	NA	NA	NA	NA	NA	NA	NA	NA	NA	NA	NA	NA	NA	NA	NA	NA	NA	NA	NA	NA	NA	NA	NA	NA	NA	NA	NA	NA	NA	NA	NA	NA	NA	NA	NA	NA	NA	NA	NA	NA	NA	NA	NA	NA	NA	NA	NA	NA	NA	NA	NA	NA	NA	NA	NA	NA	NA	NA	NA	NA	NA	Gusareva_2019_air.sample_DYVR2097	Gusareva_2019_air	air [ENVO:00002005]	tropical [ENVO:01000204]	urban biome [ENVO:01000249]	Air	environmental_samples
SAMN08611691	PLclstr_v1_1575	NC_046791.1	149155	1.1916	7683	0.0515	Eukaryota_Viridiplantae_Streptophyta_Embryophyta_Tracheophyta_Spermatophyta_Magnoliopsida_eudicotyledons_Gunneridae_Pentapetalae_rosids_fabids_Fabales_Fabaceae_Papilionoideae_50 kb inversion clade_NPAAA clade_indigoferoid/millettioid clade_Desmodieae_Grona	Huangtcia renifolia;Uraria lagopodoides;Grona heterocarpos;Grona styracifolia	Eukaryota;Plants;Land Plants	Gusareva_2019_air	pl	Food	Plant	Grona	0	NA	Other foods	Gusareva_2019_air.sample_DYVR2097	Singapore	tropical [ENVO:01000204]	air [ENVO:00002005]	public	Gusareva_2019_air	116746:Gusareva, Elena S	2016-05-11	NA	DYVR2097, SAMN08611691	urban biome [ENVO:01000249]	air	metagenome	1.3453	103.68	exact_location	NA	116	NA	NA	NA	NA	655179	air metagenome	NA	NA	NA	NA	NA	NA	NA	NA	NA	NA	NA	NA	NA	NA	NA	NA	NA	NA	NA	NA	NA	NA	NA	NA	NA	NA	NA	NA	NA	NA	NA	NA	NA	NA	NA	NA	NA	NA	NA	NA	NA	NA	NA	NA	NA	NA	NA	NA	NA	NA	NA	NA	NA	NA	NA	NA	NA	NA	NA	NA	NA	NA	Gusareva_2019_air.sample_DYVR2097	Gusareva_2019_air	air [ENVO:00002005]	tropical [ENVO:01000204]	urban biome [ENVO:01000249]	Air	environmental_samples
SAMN08611691	MTclstr_v1_363	NC_037937.1	88194	2.8799	5970	0.0677	Eukaryota_Fungi_Dikarya_Basidiomycota_Agaricomycotina_Agaricomycetes_Polyporales_Polyporaceae_Ganoderma	Ganoderma leucocontextum	Eukaryota;Fungi;Basidiomycetes	Gusareva_2019_air	mt	NA	NA	NA	NA	NA	NA	Gusareva_2019_air.sample_DYVR2097	Singapore	tropical [ENVO:01000204]	air [ENVO:00002005]	public	Gusareva_2019_air	116746:Gusareva, Elena S	2016-05-11	NA	DYVR2097, SAMN08611691	urban biome [ENVO:01000249]	air	metagenome	1.3453	103.68	exact_location	NA	116	NA	NA	NA	NA	655179	air metagenome	NA	NA	NA	NA	NA	NA	NA	NA	NA	NA	NA	NA	NA	NA	NA	NA	NA	NA	NA	NA	NA	NA	NA	NA	NA	NA	NA	NA	NA	NA	NA	NA	NA	NA	NA	NA	NA	NA	NA	NA	NA	NA	NA	NA	NA	NA	NA	NA	NA	NA	NA	NA	NA	NA	NA	NA	NA	NA	NA	NA	NA	NA	Gusareva_2019_air.sample_DYVR2097	Gusareva_2019_air	air [ENVO:00002005]	tropical [ENVO:01000204]	urban biome [ENVO:01000249]	Air	environmental_samples
SAMN08611691	MTclstr_v1_5598	NC_013933.1	91500	4.5229	16316	0.1783	Eukaryota_Fungi_Dikarya_Basidiomycota_Agaricomycotina_Agaricomycetes_Polyporales_Polyporaceae_Trametes	Trametes cingulata	Eukaryota;Fungi;Basidiomycetes	Gusareva_2019_air	mt	Symbiont	Mushroom/saprophyte/plant pathogen	Mushroom - Trametes cingulata	0	NA	Symbiont	Gusareva_2019_air.sample_DYVR2097	Singapore	tropical [ENVO:01000204]	air [ENVO:00002005]	public	Gusareva_2019_air	116746:Gusareva, Elena S	2016-05-11	NA	DYVR2097, SAMN08611691	urban biome [ENVO:01000249]	air	metagenome	1.3453	103.68	exact_location	NA	116	NA	NA	NA	NA	655179	air metagenome	NA	NA	NA	NA	NA	NA	NA	NA	NA	NA	NA	NA	NA	NA	NA	NA	NA	NA	NA	NA	NA	NA	NA	NA	NA	NA	NA	NA	NA	NA	NA	NA	NA	NA	NA	NA	NA	NA	NA	NA	NA	NA	NA	NA	NA	NA	NA	NA	NA	NA	NA	NA	NA	NA	NA	NA	NA	NA	NA	NA	NA	NA	Gusareva_2019_air.sample_DYVR2097	Gusareva_2019_air	air [ENVO:00002005]	tropical [ENVO:01000204]	urban biome [ENVO:01000249]	Air	environmental_samples
SAMN08611691	PLclstr_v1_1621	NC_046490.1	139227	1.0859	7041	0.0506	Eukaryota_Viridiplantae_Streptophyta_Embryophyta_Tracheophyta_Spermatophyta_Magnoliopsida_Liliopsida_Poales_Poaceae_PACMAD clade_Panicoideae_Paspaleae_Paspalinae_Axonopus	Coleataenia prionitis;Axonopus ramosus;Hildaea pallens;Streptostachys asperifolia;Axonopus compressus;Axonopus fissifolius	Eukaryota;Plants;Land Plants	Gusareva_2019_air	pl	NA	NA	NA	NA	NA	NA	Gusareva_2019_air.sample_DYVR2097	Singapore	tropical [ENVO:01000204]	air [ENVO:00002005]	public	Gusareva_2019_air	116746:Gusareva, Elena S	2016-05-11	NA	DYVR2097, SAMN08611691	urban biome [ENVO:01000249]	air	metagenome	1.3453	103.68	exact_location	NA	116	NA	NA	NA	NA	655179	air metagenome	NA	NA	NA	NA	NA	NA	NA	NA	NA	NA	NA	NA	NA	NA	NA	NA	NA	NA	NA	NA	NA	NA	NA	NA	NA	NA	NA	NA	NA	NA	NA	NA	NA	NA	NA	NA	NA	NA	NA	NA	NA	NA	NA	NA	NA	NA	NA	NA	NA	NA	NA	NA	NA	NA	NA	NA	NA	NA	NA	NA	NA	NA	Gusareva_2019_air.sample_DYVR2097	Gusareva_2019_air	air [ENVO:00002005]	tropical [ENVO:01000204]	urban biome [ENVO:01000249]	Air	environmental_samples
SAMN08611691	MTclstr_v1_4043	CP010939.1	88018	1.1425	5699	0.0647	Eukaryota_Fungi_Dikarya_Basidiomycota_Ustilaginomycotina_Ustilaginomycetes_Ustilaginales_Ustilaginaceae_Sporisorium	Sporisorium scitamineum	Eukaryota;Fungi;Basidiomycetes	Gusareva_2019_air	mt	Symbiont	Plant pathogen	Sugarcane smut	0	NA	Symbiont	Gusareva_2019_air.sample_DYVR2097	Singapore	tropical [ENVO:01000204]	air [ENVO:00002005]	public	Gusareva_2019_air	116746:Gusareva, Elena S	2016-05-11	NA	DYVR2097, SAMN08611691	urban biome [ENVO:01000249]	air	metagenome	1.3453	103.68	exact_location	NA	116	NA	NA	NA	NA	655179	air metagenome	NA	NA	NA	NA	NA	NA	NA	NA	NA	NA	NA	NA	NA	NA	NA	NA	NA	NA	NA	NA	NA	NA	NA	NA	NA	NA	NA	NA	NA	NA	NA	NA	NA	NA	NA	NA	NA	NA	NA	NA	NA	NA	NA	NA	NA	NA	NA	NA	NA	NA	NA	NA	NA	NA	NA	NA	NA	NA	NA	NA	NA	NA	Gusareva_2019_air.sample_DYVR2097	Gusareva_2019_air	air [ENVO:00002005]	tropical [ENVO:01000204]	urban biome [ENVO:01000249]	Air	environmental_samples
SAMN08611691	PLclstr_v1_1310	NC_042921.1	163237	1.1027	8898	0.0545	Eukaryota_Viridiplantae_Streptophyta_Embryophyta_Tracheophyta_Spermatophyta_Magnoliopsida_eudicotyledons_Gunneridae_Pentapetalae_rosids_fabids_Fabales_Fabaceae_Caesalpinioideae_mimosoid clade_Mimoseae_Mimosa	Mimosa pudica	Eukaryota;Plants;Land Plants	Gusareva_2019_air	pl	Ornamental plant	Plant	Shameplant	0	NA	Ornamental plant	Gusareva_2019_air.sample_DYVR2097	Singapore	tropical [ENVO:01000204]	air [ENVO:00002005]	public	Gusareva_2019_air	116746:Gusareva, Elena S	2016-05-11	NA	DYVR2097, SAMN08611691	urban biome [ENVO:01000249]	air	metagenome	1.3453	103.68	exact_location	NA	116	NA	NA	NA	NA	655179	air metagenome	NA	NA	NA	NA	NA	NA	NA	NA	NA	NA	NA	NA	NA	NA	NA	NA	NA	NA	NA	NA	NA	NA	NA	NA	NA	NA	NA	NA	NA	NA	NA	NA	NA	NA	NA	NA	NA	NA	NA	NA	NA	NA	NA	NA	NA	NA	NA	NA	NA	NA	NA	NA	NA	NA	NA	NA	NA	NA	NA	NA	NA	NA	Gusareva_2019_air.sample_DYVR2097	Gusareva_2019_air	air [ENVO:00002005]	tropical [ENVO:01000204]	urban biome [ENVO:01000249]	Air	environmental_samples
SAMN08611691	MTclstr_v1_1575	NC_022933.1	86451	3.0488	35317	0.4085	Eukaryota_Fungi_Dikarya_Basidiomycota_Agaricomycotina_Agaricomycetes_Polyporales_Polyporaceae_Ganoderma	Ganoderma sinense	Eukaryota;Fungi;Basidiomycetes	Gusareva_2019_air	mt	Food-medical	Mushroom	Mushroom - Ganoderma sinense	0	NA	Mushroom	Gusareva_2019_air.sample_DYVR2097	Singapore	tropical [ENVO:01000204]	air [ENVO:00002005]	public	Gusareva_2019_air	116746:Gusareva, Elena S	2016-05-11	NA	DYVR2097, SAMN08611691	urban biome [ENVO:01000249]	air	metagenome	1.3453	103.68	exact_location	NA	116	NA	NA	NA	NA	655179	air metagenome	NA	NA	NA	NA	NA	NA	NA	NA	NA	NA	NA	NA	NA	NA	NA	NA	NA	NA	NA	NA	NA	NA	NA	NA	NA	NA	NA	NA	NA	NA	NA	NA	NA	NA	NA	NA	NA	NA	NA	NA	NA	NA	NA	NA	NA	NA	NA	NA	NA	NA	NA	NA	NA	NA	NA	NA	NA	NA	NA	NA	NA	NA	Gusareva_2019_air.sample_DYVR2097	Gusareva_2019_air	air [ENVO:00002005]	tropical [ENVO:01000204]	urban biome [ENVO:01000249]	Air	environmental_samples
SAMN08611691	MTclstr_v1_4044	FQ311469.1	90496	1.365	17406	0.1923	Eukaryota_Fungi_Dikarya_Basidiomycota_Ustilaginomycotina_Ustilaginomycetes_Ustilaginales_Ustilaginaceae_Sporisorium	Sporisorium reilianum	Eukaryota;Fungi;Basidiomycetes	Gusareva_2019_air	mt	Symbiont	Plant pathogen	Fungus - Sporisorium reilianum	0	NA	Symbiont	Gusareva_2019_air.sample_DYVR2097	Singapore	tropical [ENVO:01000204]	air [ENVO:00002005]	public	Gusareva_2019_air	116746:Gusareva, Elena S	2016-05-11	NA	DYVR2097, SAMN08611691	urban biome [ENVO:01000249]	air	metagenome	1.3453	103.68	exact_location	NA	116	NA	NA	NA	NA	655179	air metagenome	NA	NA	NA	NA	NA	NA	NA	NA	NA	NA	NA	NA	NA	NA	NA	NA	NA	NA	NA	NA	NA	NA	NA	NA	NA	NA	NA	NA	NA	NA	NA	NA	NA	NA	NA	NA	NA	NA	NA	NA	NA	NA	NA	NA	NA	NA	NA	NA	NA	NA	NA	NA	NA	NA	NA	NA	NA	NA	NA	NA	NA	NA	Gusareva_2019_air.sample_DYVR2097	Gusareva_2019_air	air [ENVO:00002005]	tropical [ENVO:01000204]	urban biome [ENVO:01000249]	Air	environmental_samples
SAMN08611691	MTclstr_v1_9434	NC_049077.1	258879	1.094	13798	0.0533	Eukaryota_Fungi_Dikarya_Ascomycota_Pezizomycotina_Sordariomycetes_Xylariomycetidae_Xylariales_Xylariaceae_Nemania	Nemania diffusa	Eukaryota;Fungi;Ascomycetes	Gusareva_2019_air	mt	NA	NA	NA	NA	NA	NA	Gusareva_2019_air.sample_DYVR2097	Singapore	tropical [ENVO:01000204]	air [ENVO:00002005]	public	Gusareva_2019_air	116746:Gusareva, Elena S	2016-05-11	NA	DYVR2097, SAMN08611691	urban biome [ENVO:01000249]	air	metagenome	1.3453	103.68	exact_location	NA	116	NA	NA	NA	NA	655179	air metagenome	NA	NA	NA	NA	NA	NA	NA	NA	NA	NA	NA	NA	NA	NA	NA	NA	NA	NA	NA	NA	NA	NA	NA	NA	NA	NA	NA	NA	NA	NA	NA	NA	NA	NA	NA	NA	NA	NA	NA	NA	NA	NA	NA	NA	NA	NA	NA	NA	NA	NA	NA	NA	NA	NA	NA	NA	NA	NA	NA	NA	NA	NA	Gusareva_2019_air.sample_DYVR2097	Gusareva_2019_air	air [ENVO:00002005]	tropical [ENVO:01000204]	urban biome [ENVO:01000249]	Air	environmental_samples
SAMN08611691	MTclstr_v1_9687	NW_003307477.1	42448	1.7431	13458	0.317	Eukaryota_Fungi_Dikarya_Basidiomycota_Agaricomycotina_Agaricomycetes_Agaricomycetidae_Agaricales_Psathyrellaceae_Coprinopsis	Coprinopsis cinerea	Eukaryota;Fungi;Basidiomycetes	Gusareva_2019_air	mt	Food	Mushroom	Coprinopsis cinerea	0	NA	Mushroom	Gusareva_2019_air.sample_DYVR2097	Singapore	tropical [ENVO:01000204]	air [ENVO:00002005]	public	Gusareva_2019_air	116746:Gusareva, Elena S	2016-05-11	NA	DYVR2097, SAMN08611691	urban biome [ENVO:01000249]	air	metagenome	1.3453	103.68	exact_location	NA	116	NA	NA	NA	NA	655179	air metagenome	NA	NA	NA	NA	NA	NA	NA	NA	NA	NA	NA	NA	NA	NA	NA	NA	NA	NA	NA	NA	NA	NA	NA	NA	NA	NA	NA	NA	NA	NA	NA	NA	NA	NA	NA	NA	NA	NA	NA	NA	NA	NA	NA	NA	NA	NA	NA	NA	NA	NA	NA	NA	NA	NA	NA	NA	NA	NA	NA	NA	NA	NA	Gusareva_2019_air.sample_DYVR2097	Gusareva_2019_air	air [ENVO:00002005]	tropical [ENVO:01000204]	urban biome [ENVO:01000249]	Air	environmental_samples
SAMN08611691	MTclstr_v1_4489	CM022156.1	50765	14.2559	3513	0.0692	Eukaryota_Fungi_Dikarya_Ascomycota_Pezizomycotina_Dothideomycetes_Pleosporomycetidae_Pleosporales_Pleosporineae_Pleosporaceae_Alternaria_Alternaria sect. Alternaria_Alternaria alternata complex	Alternaria alternata	Eukaryota;Fungi;Ascomycetes	Gusareva_2019_air	mt	Symbiont	Plant pathogen	Fungus - Alternaria alternata 4489	0	NA	Symbiont	Gusareva_2019_air.sample_DYVR2097	Singapore	tropical [ENVO:01000204]	air [ENVO:00002005]	public	Gusareva_2019_air	116746:Gusareva, Elena S	2016-05-11	NA	DYVR2097, SAMN08611691	urban biome [ENVO:01000249]	air	metagenome	1.3453	103.68	exact_location	NA	116	NA	NA	NA	NA	655179	air metagenome	NA	NA	NA	NA	NA	NA	NA	NA	NA	NA	NA	NA	NA	NA	NA	NA	NA	NA	NA	NA	NA	NA	NA	NA	NA	NA	NA	NA	NA	NA	NA	NA	NA	NA	NA	NA	NA	NA	NA	NA	NA	NA	NA	NA	NA	NA	NA	NA	NA	NA	NA	NA	NA	NA	NA	NA	NA	NA	NA	NA	NA	NA	Gusareva_2019_air.sample_DYVR2097	Gusareva_2019_air	air [ENVO:00002005]	tropical [ENVO:01000204]	urban biome [ENVO:01000249]	Air	environmental_samples
SAMN08611691	MTclstr_v1_7630	NC_031828.1	69529	1.2561	7281	0.1047	Eukaryota_Fungi_Dikarya_Ascomycota_Pezizomycotina_Sordariomycetes_Xylariomycetidae_Xylariales_Sporocadaceae_Pestalotiopsis	Pestalotiopsis fici	Eukaryota;Fungi;Ascomycetes	Gusareva_2019_air	mt	Symbiont	Opportunistic pathogen	Fungus - Pestalotiopsis fici	0	NA	Symbiont	Gusareva_2019_air.sample_DYVR2097	Singapore	tropical [ENVO:01000204]	air [ENVO:00002005]	public	Gusareva_2019_air	116746:Gusareva, Elena S	2016-05-11	NA	DYVR2097, SAMN08611691	urban biome [ENVO:01000249]	air	metagenome	1.3453	103.68	exact_location	NA	116	NA	NA	NA	NA	655179	air metagenome	NA	NA	NA	NA	NA	NA	NA	NA	NA	NA	NA	NA	NA	NA	NA	NA	NA	NA	NA	NA	NA	NA	NA	NA	NA	NA	NA	NA	NA	NA	NA	NA	NA	NA	NA	NA	NA	NA	NA	NA	NA	NA	NA	NA	NA	NA	NA	NA	NA	NA	NA	NA	NA	NA	NA	NA	NA	NA	NA	NA	NA	NA	Gusareva_2019_air.sample_DYVR2097	Gusareva_2019_air	air [ENVO:00002005]	tropical [ENVO:01000204]	urban biome [ENVO:01000249]	Air	environmental_samples
SAMN08611692	MTclstr_v1_9043	NC_044679.1	57732	1.1722	3048	0.0528	Eukaryota_Fungi_Dikarya_Basidiomycota_Agaricomycotina_Agaricomycetes_Hymenochaetales_Schizoporaceae_Schizopora	Schizopora paradoxa	Eukaryota;Fungi;Basidiomycetes	Gusareva_2019_air	mt	Free-living	Saprophyte	Fungus - Split Porecrust	0	NA	Free-living	Gusareva_2019_air.sample_DYVR2098	Singapore	tropical [ENVO:01000204]	air [ENVO:00002005]	public	Gusareva_2019_air	116746:Gusareva, Elena S	2016-05-11	NA	DYVR2098, SAMN08611692	urban biome [ENVO:01000249]	air	metagenome	1.3453	103.68	exact_location	NA	116	NA	NA	NA	NA	655179	air metagenome	NA	NA	NA	NA	NA	NA	NA	NA	NA	NA	NA	NA	NA	NA	NA	NA	NA	NA	NA	NA	NA	NA	NA	NA	NA	NA	NA	NA	NA	NA	NA	NA	NA	NA	NA	NA	NA	NA	NA	NA	NA	NA	NA	NA	NA	NA	NA	NA	NA	NA	NA	NA	NA	NA	NA	NA	NA	NA	NA	NA	NA	NA	Gusareva_2019_air.sample_DYVR2098	Gusareva_2019_air	air [ENVO:00002005]	tropical [ENVO:01000204]	urban biome [ENVO:01000249]	Air	environmental_samples
SAMN08611692	MTclstr_v1_4449	CM008263.2	163449	2.1552	118388	0.7243	Eukaryota_Fungi_Dikarya_Basidiomycota_Agaricomycotina_Agaricomycetes_Hymenochaetales_Hymenochaetaceae_Pyrrhoderma	Pyrrhoderma noxium	Eukaryota;Fungi;Basidiomycetes	Gusareva_2019_air	mt	Symbiont	Plant pathogen	Fungus - Pyrrhoderma noxium	0	NA	Symbiont	Gusareva_2019_air.sample_DYVR2098	Singapore	tropical [ENVO:01000204]	air [ENVO:00002005]	public	Gusareva_2019_air	116746:Gusareva, Elena S	2016-05-11	NA	DYVR2098, SAMN08611692	urban biome [ENVO:01000249]	air	metagenome	1.3453	103.68	exact_location	NA	116	NA	NA	NA	NA	655179	air metagenome	NA	NA	NA	NA	NA	NA	NA	NA	NA	NA	NA	NA	NA	NA	NA	NA	NA	NA	NA	NA	NA	NA	NA	NA	NA	NA	NA	NA	NA	NA	NA	NA	NA	NA	NA	NA	NA	NA	NA	NA	NA	NA	NA	NA	NA	NA	NA	NA	NA	NA	NA	NA	NA	NA	NA	NA	NA	NA	NA	NA	NA	NA	Gusareva_2019_air.sample_DYVR2098	Gusareva_2019_air	air [ENVO:00002005]	tropical [ENVO:01000204]	urban biome [ENVO:01000249]	Air	environmental_samples
SAMN08611692	MTclstr_v1_4463	CM015711.1	57199	1.3189	10678	0.1867	Eukaryota_Fungi_Dikarya_Ascomycota_Pezizomycotina_Sordariomycetes_Sordariomycetidae_Magnaporthales_Pyriculariaceae_Pyricularia	Pyricularia oryzae	Eukaryota;Fungi;Ascomycetes	Gusareva_2019_air	mt	Symbiont	Plant pathogen	Rice blast fungus-Pyricularia oryzae	0	NA	Symbiont	Gusareva_2019_air.sample_DYVR2098	Singapore	tropical [ENVO:01000204]	air [ENVO:00002005]	public	Gusareva_2019_air	116746:Gusareva, Elena S	2016-05-11	NA	DYVR2098, SAMN08611692	urban biome [ENVO:01000249]	air	metagenome	1.3453	103.68	exact_location	NA	116	NA	NA	NA	NA	655179	air metagenome	NA	NA	NA	NA	NA	NA	NA	NA	NA	NA	NA	NA	NA	NA	NA	NA	NA	NA	NA	NA	NA	NA	NA	NA	NA	NA	NA	NA	NA	NA	NA	NA	NA	NA	NA	NA	NA	NA	NA	NA	NA	NA	NA	NA	NA	NA	NA	NA	NA	NA	NA	NA	NA	NA	NA	NA	NA	NA	NA	NA	NA	NA	Gusareva_2019_air.sample_DYVR2098	Gusareva_2019_air	air [ENVO:00002005]	tropical [ENVO:01000204]	urban biome [ENVO:01000249]	Air	environmental_samples
SAMN08611692	MTclstr_v1_361	NC_037938.1	124588	2.69	23389	0.1877	Eukaryota_Fungi_Dikarya_Basidiomycota_Agaricomycotina_Agaricomycetes_Polyporales_Polyporaceae_Ganoderma	Ganoderma calidophilum	Eukaryota;Fungi;Basidiomycetes	Gusareva_2019_air	mt	NA	NA	NA	NA	NA	NA	Gusareva_2019_air.sample_DYVR2098	Singapore	tropical [ENVO:01000204]	air [ENVO:00002005]	public	Gusareva_2019_air	116746:Gusareva, Elena S	2016-05-11	NA	DYVR2098, SAMN08611692	urban biome [ENVO:01000249]	air	metagenome	1.3453	103.68	exact_location	NA	116	NA	NA	NA	NA	655179	air metagenome	NA	NA	NA	NA	NA	NA	NA	NA	NA	NA	NA	NA	NA	NA	NA	NA	NA	NA	NA	NA	NA	NA	NA	NA	NA	NA	NA	NA	NA	NA	NA	NA	NA	NA	NA	NA	NA	NA	NA	NA	NA	NA	NA	NA	NA	NA	NA	NA	NA	NA	NA	NA	NA	NA	NA	NA	NA	NA	NA	NA	NA	NA	Gusareva_2019_air.sample_DYVR2098	Gusareva_2019_air	air [ENVO:00002005]	tropical [ENVO:01000204]	urban biome [ENVO:01000249]	Air	environmental_samples
SAMN08611692	PLclstr_v1_1575	NC_046791.1	149155	1.1302	7778	0.0521	Eukaryota_Viridiplantae_Streptophyta_Embryophyta_Tracheophyta_Spermatophyta_Magnoliopsida_eudicotyledons_Gunneridae_Pentapetalae_rosids_fabids_Fabales_Fabaceae_Papilionoideae_50 kb inversion clade_NPAAA clade_indigoferoid/millettioid clade_Desmodieae_Grona	Huangtcia renifolia;Uraria lagopodoides;Grona heterocarpos;Grona styracifolia	Eukaryota;Plants;Land Plants	Gusareva_2019_air	pl	Food	Plant	Grona	0	NA	Other foods	Gusareva_2019_air.sample_DYVR2098	Singapore	tropical [ENVO:01000204]	air [ENVO:00002005]	public	Gusareva_2019_air	116746:Gusareva, Elena S	2016-05-11	NA	DYVR2098, SAMN08611692	urban biome [ENVO:01000249]	air	metagenome	1.3453	103.68	exact_location	NA	116	NA	NA	NA	NA	655179	air metagenome	NA	NA	NA	NA	NA	NA	NA	NA	NA	NA	NA	NA	NA	NA	NA	NA	NA	NA	NA	NA	NA	NA	NA	NA	NA	NA	NA	NA	NA	NA	NA	NA	NA	NA	NA	NA	NA	NA	NA	NA	NA	NA	NA	NA	NA	NA	NA	NA	NA	NA	NA	NA	NA	NA	NA	NA	NA	NA	NA	NA	NA	NA	Gusareva_2019_air.sample_DYVR2098	Gusareva_2019_air	air [ENVO:00002005]	tropical [ENVO:01000204]	urban biome [ENVO:01000249]	Air	environmental_samples
SAMN08611692	MTclstr_v1_7469	NC_030334.1	23743	1.6349	1342	0.0565	Eukaryota_Fungi_Dikarya_Ascomycota_Pezizomycotina_Dothideomycetes_Dothideomycetidae_Mycosphaerellales_Mycosphaerellaceae_Zasmidium	Zasmidium cellare	Eukaryota;Fungi;Ascomycetes	Gusareva_2019_air	mt	Free-living	Saprophyte	Zasmidium cellare	0	NA	Free-living	Gusareva_2019_air.sample_DYVR2098	Singapore	tropical [ENVO:01000204]	air [ENVO:00002005]	public	Gusareva_2019_air	116746:Gusareva, Elena S	2016-05-11	NA	DYVR2098, SAMN08611692	urban biome [ENVO:01000249]	air	metagenome	1.3453	103.68	exact_location	NA	116	NA	NA	NA	NA	655179	air metagenome	NA	NA	NA	NA	NA	NA	NA	NA	NA	NA	NA	NA	NA	NA	NA	NA	NA	NA	NA	NA	NA	NA	NA	NA	NA	NA	NA	NA	NA	NA	NA	NA	NA	NA	NA	NA	NA	NA	NA	NA	NA	NA	NA	NA	NA	NA	NA	NA	NA	NA	NA	NA	NA	NA	NA	NA	NA	NA	NA	NA	NA	NA	Gusareva_2019_air.sample_DYVR2098	Gusareva_2019_air	air [ENVO:00002005]	tropical [ENVO:01000204]	urban biome [ENVO:01000249]	Air	environmental_samples
SAMN08611692	MTclstr_v1_4526	HF546977.1	162751	1.1462	29272	0.1799	Eukaryota_Fungi_Dikarya_Basidiomycota_Agaricomycotina_Agaricomycetes_Cantharellales_Ceratobasidiaceae_Rhizoctonia	Rhizoctonia solani	Eukaryota;Fungi;Basidiomycetes	Gusareva_2019_air	mt	Symbiont	Plant pathogen	Fungus - Rhizoctonia solani	0	NA	Symbiont	Gusareva_2019_air.sample_DYVR2098	Singapore	tropical [ENVO:01000204]	air [ENVO:00002005]	public	Gusareva_2019_air	116746:Gusareva, Elena S	2016-05-11	NA	DYVR2098, SAMN08611692	urban biome [ENVO:01000249]	air	metagenome	1.3453	103.68	exact_location	NA	116	NA	NA	NA	NA	655179	air metagenome	NA	NA	NA	NA	NA	NA	NA	NA	NA	NA	NA	NA	NA	NA	NA	NA	NA	NA	NA	NA	NA	NA	NA	NA	NA	NA	NA	NA	NA	NA	NA	NA	NA	NA	NA	NA	NA	NA	NA	NA	NA	NA	NA	NA	NA	NA	NA	NA	NA	NA	NA	NA	NA	NA	NA	NA	NA	NA	NA	NA	NA	NA	Gusareva_2019_air.sample_DYVR2098	Gusareva_2019_air	air [ENVO:00002005]	tropical [ENVO:01000204]	urban biome [ENVO:01000249]	Air	environmental_samples
SAMN08611692	MTclstr_v1_4438	NC_040166.1	31228	1.2848	1710	0.0548	Eukaryota_Fungi_Dikarya_Ascomycota_Pezizomycotina_Eurotiomycetes_Eurotiomycetidae_Eurotiales_Aspergillaceae_Aspergillus	Aspergillus tubingensis;Aspergillus luchuensis;Aspergillus niger	Eukaryota;Fungi;Ascomycetes	Gusareva_2019_air	mt	Symbiont	Commensal	Mold - Aspergillus tubingensis	0	NA	Symbiont	Gusareva_2019_air.sample_DYVR2098	Singapore	tropical [ENVO:01000204]	air [ENVO:00002005]	public	Gusareva_2019_air	116746:Gusareva, Elena S	2016-05-11	NA	DYVR2098, SAMN08611692	urban biome [ENVO:01000249]	air	metagenome	1.3453	103.68	exact_location	NA	116	NA	NA	NA	NA	655179	air metagenome	NA	NA	NA	NA	NA	NA	NA	NA	NA	NA	NA	NA	NA	NA	NA	NA	NA	NA	NA	NA	NA	NA	NA	NA	NA	NA	NA	NA	NA	NA	NA	NA	NA	NA	NA	NA	NA	NA	NA	NA	NA	NA	NA	NA	NA	NA	NA	NA	NA	NA	NA	NA	NA	NA	NA	NA	NA	NA	NA	NA	NA	NA	Gusareva_2019_air.sample_DYVR2098	Gusareva_2019_air	air [ENVO:00002005]	tropical [ENVO:01000204]	urban biome [ENVO:01000249]	Air	environmental_samples
SAMN08611692	MTclstr_v1_6430	NC_023248.1	29999	1.1046	3433	0.1144	Eukaryota_Fungi_Dikarya_Basidiomycota_Ustilaginomycotina_Exobasidiomycetes_Microstromatales_Microstromatales incertae sedis_Jaminaea	Jaminaea angkorensis	Eukaryota;Fungi;Basidiomycetes	Gusareva_2019_air	mt	Free-living	Saprophyte	Yeast - Jaminaea angkorensis	0	NA	Free-living	Gusareva_2019_air.sample_DYVR2098	Singapore	tropical [ENVO:01000204]	air [ENVO:00002005]	public	Gusareva_2019_air	116746:Gusareva, Elena S	2016-05-11	NA	DYVR2098, SAMN08611692	urban biome [ENVO:01000249]	air	metagenome	1.3453	103.68	exact_location	NA	116	NA	NA	NA	NA	655179	air metagenome	NA	NA	NA	NA	NA	NA	NA	NA	NA	NA	NA	NA	NA	NA	NA	NA	NA	NA	NA	NA	NA	NA	NA	NA	NA	NA	NA	NA	NA	NA	NA	NA	NA	NA	NA	NA	NA	NA	NA	NA	NA	NA	NA	NA	NA	NA	NA	NA	NA	NA	NA	NA	NA	NA	NA	NA	NA	NA	NA	NA	NA	NA	Gusareva_2019_air.sample_DYVR2098	Gusareva_2019_air	air [ENVO:00002005]	tropical [ENVO:01000204]	urban biome [ENVO:01000249]	Air	environmental_samples
SAMN08611692	MTclstr_v1_6414	NC_023117.1	133782	1.622	65062	0.4863	Eukaryota_Fungi_Dikarya_Ascomycota_Pezizomycotina_Sordariomycetes_Xylariomycetidae_Xylariales_Hypoxylaceae_Annulohypoxylon	Annulohypoxylon stygium	Eukaryota;Fungi;Ascomycetes	Gusareva_2019_air	mt	Symbiont	Plant mutualist	Fungus - Annulohypoxylon stygium - endophyte	0	NA	Symbiont	Gusareva_2019_air.sample_DYVR2098	Singapore	tropical [ENVO:01000204]	air [ENVO:00002005]	public	Gusareva_2019_air	116746:Gusareva, Elena S	2016-05-11	NA	DYVR2098, SAMN08611692	urban biome [ENVO:01000249]	air	metagenome	1.3453	103.68	exact_location	NA	116	NA	NA	NA	NA	655179	air metagenome	NA	NA	NA	NA	NA	NA	NA	NA	NA	NA	NA	NA	NA	NA	NA	NA	NA	NA	NA	NA	NA	NA	NA	NA	NA	NA	NA	NA	NA	NA	NA	NA	NA	NA	NA	NA	NA	NA	NA	NA	NA	NA	NA	NA	NA	NA	NA	NA	NA	NA	NA	NA	NA	NA	NA	NA	NA	NA	NA	NA	NA	NA	Gusareva_2019_air.sample_DYVR2098	Gusareva_2019_air	air [ENVO:00002005]	tropical [ENVO:01000204]	urban biome [ENVO:01000249]	Air	environmental_samples
SAMN08611692	MTclstr_v1_426	NC_047242.1	137775	1.3193	13003	0.0944	Eukaryota_Fungi_Dikarya_Ascomycota_Pezizomycotina_Dothideomycetes_Pleosporomycetidae_Pleosporales_Pleosporineae_Pleosporaceae_Bipolaris	Bipolaris cookei;Bipolaris sorokiniana	Eukaryota;Fungi;Ascomycetes	Gusareva_2019_air	mt	Symbiont	Plant pathogen	Fungus - Bipolaris cookei/sorokiniana	0	NA	Symbiont	Gusareva_2019_air.sample_DYVR2098	Singapore	tropical [ENVO:01000204]	air [ENVO:00002005]	public	Gusareva_2019_air	116746:Gusareva, Elena S	2016-05-11	NA	DYVR2098, SAMN08611692	urban biome [ENVO:01000249]	air	metagenome	1.3453	103.68	exact_location	NA	116	NA	NA	NA	NA	655179	air metagenome	NA	NA	NA	NA	NA	NA	NA	NA	NA	NA	NA	NA	NA	NA	NA	NA	NA	NA	NA	NA	NA	NA	NA	NA	NA	NA	NA	NA	NA	NA	NA	NA	NA	NA	NA	NA	NA	NA	NA	NA	NA	NA	NA	NA	NA	NA	NA	NA	NA	NA	NA	NA	NA	NA	NA	NA	NA	NA	NA	NA	NA	NA	Gusareva_2019_air.sample_DYVR2098	Gusareva_2019_air	air [ENVO:00002005]	tropical [ENVO:01000204]	urban biome [ENVO:01000249]	Air	environmental_samples
SAMN08611692	MTclstr_v1_9386	NC_047444.1	27537	1.1263	2067	0.0751	Eukaryota_Fungi_Dikarya_Ascomycota_Pezizomycotina_Eurotiomycetes_Eurotiomycetidae_Eurotiales_Aspergillaceae_Penicillium	Penicillium citrinum	Eukaryota;Fungi;Ascomycetes	Gusareva_2019_air	mt	Symbiont	Commensal	Fungus - Penicillium citrinum	0	NA	Symbiont	Gusareva_2019_air.sample_DYVR2098	Singapore	tropical [ENVO:01000204]	air [ENVO:00002005]	public	Gusareva_2019_air	116746:Gusareva, Elena S	2016-05-11	NA	DYVR2098, SAMN08611692	urban biome [ENVO:01000249]	air	metagenome	1.3453	103.68	exact_location	NA	116	NA	NA	NA	NA	655179	air metagenome	NA	NA	NA	NA	NA	NA	NA	NA	NA	NA	NA	NA	NA	NA	NA	NA	NA	NA	NA	NA	NA	NA	NA	NA	NA	NA	NA	NA	NA	NA	NA	NA	NA	NA	NA	NA	NA	NA	NA	NA	NA	NA	NA	NA	NA	NA	NA	NA	NA	NA	NA	NA	NA	NA	NA	NA	NA	NA	NA	NA	NA	NA	Gusareva_2019_air.sample_DYVR2098	Gusareva_2019_air	air [ENVO:00002005]	tropical [ENVO:01000204]	urban biome [ENVO:01000249]	Air	environmental_samples
SAMN08611692	MTclstr_v1_4040	CP017352.1	31729	1.0669	4587	0.1446	Eukaryota_Fungi_Dikarya_Ascomycota_Pezizomycotina_Eurotiomycetes_Eurotiomycetidae_Eurotiales_Trichocomaceae_Talaromyces_Talaromyces sect. Talaromyces	Talaromyces pinophilus	Eukaryota;Fungi;Ascomycetes	Gusareva_2019_air	mt	Symbiont	Plant commensal	Fungus - Talaromyces pinophilus	0	NA	Symbiont	Gusareva_2019_air.sample_DYVR2098	Singapore	tropical [ENVO:01000204]	air [ENVO:00002005]	public	Gusareva_2019_air	116746:Gusareva, Elena S	2016-05-11	NA	DYVR2098, SAMN08611692	urban biome [ENVO:01000249]	air	metagenome	1.3453	103.68	exact_location	NA	116	NA	NA	NA	NA	655179	air metagenome	NA	NA	NA	NA	NA	NA	NA	NA	NA	NA	NA	NA	NA	NA	NA	NA	NA	NA	NA	NA	NA	NA	NA	NA	NA	NA	NA	NA	NA	NA	NA	NA	NA	NA	NA	NA	NA	NA	NA	NA	NA	NA	NA	NA	NA	NA	NA	NA	NA	NA	NA	NA	NA	NA	NA	NA	NA	NA	NA	NA	NA	NA	Gusareva_2019_air.sample_DYVR2098	Gusareva_2019_air	air [ENVO:00002005]	tropical [ENVO:01000204]	urban biome [ENVO:01000249]	Air	environmental_samples
SAMN08611692	MTclstr_v1_4254	NC_018100.1	29192	1.1039	2078	0.0712	Eukaryota_Fungi_Dikarya_Ascomycota_Pezizomycotina_Eurotiomycetes_Eurotiomycetidae_Eurotiales_Aspergillaceae_Aspergillus_Aspergillus subgen. Circumdati	Aspergillus parasiticus;Aspergillus oryzae;Aspergillus flavus	Eukaryota;Fungi;Ascomycetes	Gusareva_2019_air	mt	Free-living/symbiont	Pathogen	Mold - Aspergillus parasiticus	0	NA	Symbiont	Gusareva_2019_air.sample_DYVR2098	Singapore	tropical [ENVO:01000204]	air [ENVO:00002005]	public	Gusareva_2019_air	116746:Gusareva, Elena S	2016-05-11	NA	DYVR2098, SAMN08611692	urban biome [ENVO:01000249]	air	metagenome	1.3453	103.68	exact_location	NA	116	NA	NA	NA	NA	655179	air metagenome	NA	NA	NA	NA	NA	NA	NA	NA	NA	NA	NA	NA	NA	NA	NA	NA	NA	NA	NA	NA	NA	NA	NA	NA	NA	NA	NA	NA	NA	NA	NA	NA	NA	NA	NA	NA	NA	NA	NA	NA	NA	NA	NA	NA	NA	NA	NA	NA	NA	NA	NA	NA	NA	NA	NA	NA	NA	NA	NA	NA	NA	NA	Gusareva_2019_air.sample_DYVR2098	Gusareva_2019_air	air [ENVO:00002005]	tropical [ENVO:01000204]	urban biome [ENVO:01000249]	Air	environmental_samples
SAMN08611692	MTclstr_v1_4367	NC_041427.1	53882	1.1807	4312	0.08	Eukaryota_Fungi_Dikarya_Ascomycota_Pezizomycotina_Eurotiomycetes_Eurotiomycetidae_Eurotiales_Aspergillaceae_Aspergillus	Aspergillus pseudoglaucus;Aspergillus cristatus	Eukaryota;Fungi;Ascomycetes	Gusareva_2019_air	mt	Symbiont	Opportunistic pathogen	Mold - Aspergillus pseudoglaucus	0	NA	Symbiont	Gusareva_2019_air.sample_DYVR2098	Singapore	tropical [ENVO:01000204]	air [ENVO:00002005]	public	Gusareva_2019_air	116746:Gusareva, Elena S	2016-05-11	NA	DYVR2098, SAMN08611692	urban biome [ENVO:01000249]	air	metagenome	1.3453	103.68	exact_location	NA	116	NA	NA	NA	NA	655179	air metagenome	NA	NA	NA	NA	NA	NA	NA	NA	NA	NA	NA	NA	NA	NA	NA	NA	NA	NA	NA	NA	NA	NA	NA	NA	NA	NA	NA	NA	NA	NA	NA	NA	NA	NA	NA	NA	NA	NA	NA	NA	NA	NA	NA	NA	NA	NA	NA	NA	NA	NA	NA	NA	NA	NA	NA	NA	NA	NA	NA	NA	NA	NA	Gusareva_2019_air.sample_DYVR2098	Gusareva_2019_air	air [ENVO:00002005]	tropical [ENVO:01000204]	urban biome [ENVO:01000249]	Air	environmental_samples
SAMN08611692	MTclstr_v1_3246	NC_008360.1	468628	1.2435	26086	0.0557	Eukaryota_Viridiplantae_Streptophyta_Embryophyta_Tracheophyta_Spermatophyta_Magnoliopsida_Liliopsida_Poales_Poaceae_PACMAD clade_Panicoideae_Andropogonodae_Andropogoneae_Sorghinae_Sorghum	Sorghum bicolor;Saccharum officinarum	Eukaryota;Plants;Land Plants	Gusareva_2019_air	mt	Food	Plant	Sorghum/broomcorn/sugarcane	0	NA	Cereals	Gusareva_2019_air.sample_DYVR2098	Singapore	tropical [ENVO:01000204]	air [ENVO:00002005]	public	Gusareva_2019_air	116746:Gusareva, Elena S	2016-05-11	NA	DYVR2098, SAMN08611692	urban biome [ENVO:01000249]	air	metagenome	1.3453	103.68	exact_location	NA	116	NA	NA	NA	NA	655179	air metagenome	NA	NA	NA	NA	NA	NA	NA	NA	NA	NA	NA	NA	NA	NA	NA	NA	NA	NA	NA	NA	NA	NA	NA	NA	NA	NA	NA	NA	NA	NA	NA	NA	NA	NA	NA	NA	NA	NA	NA	NA	NA	NA	NA	NA	NA	NA	NA	NA	NA	NA	NA	NA	NA	NA	NA	NA	NA	NA	NA	NA	NA	NA	Gusareva_2019_air.sample_DYVR2098	Gusareva_2019_air	air [ENVO:00002005]	tropical [ENVO:01000204]	urban biome [ENVO:01000249]	Air	environmental_samples
SAMN08611692	MTclstr_v1_1576	NC_027188.1	119803	2.1549	20950	0.1749	Eukaryota_Fungi_Dikarya_Basidiomycota_Agaricomycotina_Agaricomycetes_Polyporales_Polyporaceae_Ganoderma	Ganoderma applanatum	Eukaryota;Fungi;Basidiomycetes	Gusareva_2019_air	mt	NA	NA	NA	NA	NA	NA	Gusareva_2019_air.sample_DYVR2098	Singapore	tropical [ENVO:01000204]	air [ENVO:00002005]	public	Gusareva_2019_air	116746:Gusareva, Elena S	2016-05-11	NA	DYVR2098, SAMN08611692	urban biome [ENVO:01000249]	air	metagenome	1.3453	103.68	exact_location	NA	116	NA	NA	NA	NA	655179	air metagenome	NA	NA	NA	NA	NA	NA	NA	NA	NA	NA	NA	NA	NA	NA	NA	NA	NA	NA	NA	NA	NA	NA	NA	NA	NA	NA	NA	NA	NA	NA	NA	NA	NA	NA	NA	NA	NA	NA	NA	NA	NA	NA	NA	NA	NA	NA	NA	NA	NA	NA	NA	NA	NA	NA	NA	NA	NA	NA	NA	NA	NA	NA	Gusareva_2019_air.sample_DYVR2098	Gusareva_2019_air	air [ENVO:00002005]	tropical [ENVO:01000204]	urban biome [ENVO:01000249]	Air	environmental_samples
SAMN08611692	MTclstr_v1_4430	NC_011137.1	16565	1	888	0.0536	Eukaryota_Metazoa_Chordata_Craniata_Vertebrata_Euteleostomi_Mammalia_Eutheria_Euarchontoglires_Primates_Haplorrhini_Catarrhini_Hominidae_Homo	Homo sapiens;Homo heidelbergensis	Eukaryota;Animals;Mammals	Gusareva_2019_air	mt	NA	NA	NA	NA	NA	NA	Gusareva_2019_air.sample_DYVR2098	Singapore	tropical [ENVO:01000204]	air [ENVO:00002005]	public	Gusareva_2019_air	116746:Gusareva, Elena S	2016-05-11	NA	DYVR2098, SAMN08611692	urban biome [ENVO:01000249]	air	metagenome	1.3453	103.68	exact_location	NA	116	NA	NA	NA	NA	655179	air metagenome	NA	NA	NA	NA	NA	NA	NA	NA	NA	NA	NA	NA	NA	NA	NA	NA	NA	NA	NA	NA	NA	NA	NA	NA	NA	NA	NA	NA	NA	NA	NA	NA	NA	NA	NA	NA	NA	NA	NA	NA	NA	NA	NA	NA	NA	NA	NA	NA	NA	NA	NA	NA	NA	NA	NA	NA	NA	NA	NA	NA	NA	NA	Gusareva_2019_air.sample_DYVR2098	Gusareva_2019_air	air [ENVO:00002005]	tropical [ENVO:01000204]	urban biome [ENVO:01000249]	Air	environmental_samples
SAMN08611692	MTclstr_v1_4044	FQ311469.1	90496	1.6323	26337	0.291	Eukaryota_Fungi_Dikarya_Basidiomycota_Ustilaginomycotina_Ustilaginomycetes_Ustilaginales_Ustilaginaceae_Sporisorium	Sporisorium reilianum	Eukaryota;Fungi;Basidiomycetes	Gusareva_2019_air	mt	Symbiont	Plant pathogen	Fungus - Sporisorium reilianum	0	NA	Symbiont	Gusareva_2019_air.sample_DYVR2098	Singapore	tropical [ENVO:01000204]	air [ENVO:00002005]	public	Gusareva_2019_air	116746:Gusareva, Elena S	2016-05-11	NA	DYVR2098, SAMN08611692	urban biome [ENVO:01000249]	air	metagenome	1.3453	103.68	exact_location	NA	116	NA	NA	NA	NA	655179	air metagenome	NA	NA	NA	NA	NA	NA	NA	NA	NA	NA	NA	NA	NA	NA	NA	NA	NA	NA	NA	NA	NA	NA	NA	NA	NA	NA	NA	NA	NA	NA	NA	NA	NA	NA	NA	NA	NA	NA	NA	NA	NA	NA	NA	NA	NA	NA	NA	NA	NA	NA	NA	NA	NA	NA	NA	NA	NA	NA	NA	NA	NA	NA	Gusareva_2019_air.sample_DYVR2098	Gusareva_2019_air	air [ENVO:00002005]	tropical [ENVO:01000204]	urban biome [ENVO:01000249]	Air	environmental_samples
SAMN08611692	MTclstr_v1_8008	NC_035508.1	48975	1.7258	2801	0.0572	Eukaryota_Fungi_Dikarya_Ascomycota_Pezizomycotina_Sordariomycetes_Xylariomycetidae_Xylariales_Apiosporaceae_Arthrinium	Arthrinium arundinis	Eukaryota;Fungi;Ascomycetes	Gusareva_2019_air	mt	Symbiont	Plant pathogen	Fungus - Arthrinium arundinis - Blight	0	NA	Symbiont	Gusareva_2019_air.sample_DYVR2098	Singapore	tropical [ENVO:01000204]	air [ENVO:00002005]	public	Gusareva_2019_air	116746:Gusareva, Elena S	2016-05-11	NA	DYVR2098, SAMN08611692	urban biome [ENVO:01000249]	air	metagenome	1.3453	103.68	exact_location	NA	116	NA	NA	NA	NA	655179	air metagenome	NA	NA	NA	NA	NA	NA	NA	NA	NA	NA	NA	NA	NA	NA	NA	NA	NA	NA	NA	NA	NA	NA	NA	NA	NA	NA	NA	NA	NA	NA	NA	NA	NA	NA	NA	NA	NA	NA	NA	NA	NA	NA	NA	NA	NA	NA	NA	NA	NA	NA	NA	NA	NA	NA	NA	NA	NA	NA	NA	NA	NA	NA	Gusareva_2019_air.sample_DYVR2098	Gusareva_2019_air	air [ENVO:00002005]	tropical [ENVO:01000204]	urban biome [ENVO:01000249]	Air	environmental_samples
SAMN08611692	MTclstr_v1_1575	NC_022933.1	86451	2.8032	32508	0.376	Eukaryota_Fungi_Dikarya_Basidiomycota_Agaricomycotina_Agaricomycetes_Polyporales_Polyporaceae_Ganoderma	Ganoderma sinense	Eukaryota;Fungi;Basidiomycetes	Gusareva_2019_air	mt	Food-medical	Mushroom	Mushroom - Ganoderma sinense	0	NA	Mushroom	Gusareva_2019_air.sample_DYVR2098	Singapore	tropical [ENVO:01000204]	air [ENVO:00002005]	public	Gusareva_2019_air	116746:Gusareva, Elena S	2016-05-11	NA	DYVR2098, SAMN08611692	urban biome [ENVO:01000249]	air	metagenome	1.3453	103.68	exact_location	NA	116	NA	NA	NA	NA	655179	air metagenome	NA	NA	NA	NA	NA	NA	NA	NA	NA	NA	NA	NA	NA	NA	NA	NA	NA	NA	NA	NA	NA	NA	NA	NA	NA	NA	NA	NA	NA	NA	NA	NA	NA	NA	NA	NA	NA	NA	NA	NA	NA	NA	NA	NA	NA	NA	NA	NA	NA	NA	NA	NA	NA	NA	NA	NA	NA	NA	NA	NA	NA	NA	Gusareva_2019_air.sample_DYVR2098	Gusareva_2019_air	air [ENVO:00002005]	tropical [ENVO:01000204]	urban biome [ENVO:01000249]	Air	environmental_samples
SAMN08611692	MTclstr_v1_8288	NC_037239.1	59039	1.3015	3217	0.0545	Eukaryota_Fungi_Dikarya_Basidiomycota_Agaricomycotina_Agaricomycetes_Polyporales_Polyporaceae_Trametes	Trametes hirsuta	Eukaryota;Fungi;Basidiomycetes	Gusareva_2019_air	mt	Symbiont	Mushroom/saprophyte/plant pathogen	Hairy bracket	0	NA	Symbiont	Gusareva_2019_air.sample_DYVR2098	Singapore	tropical [ENVO:01000204]	air [ENVO:00002005]	public	Gusareva_2019_air	116746:Gusareva, Elena S	2016-05-11	NA	DYVR2098, SAMN08611692	urban biome [ENVO:01000249]	air	metagenome	1.3453	103.68	exact_location	NA	116	NA	NA	NA	NA	655179	air metagenome	NA	NA	NA	NA	NA	NA	NA	NA	NA	NA	NA	NA	NA	NA	NA	NA	NA	NA	NA	NA	NA	NA	NA	NA	NA	NA	NA	NA	NA	NA	NA	NA	NA	NA	NA	NA	NA	NA	NA	NA	NA	NA	NA	NA	NA	NA	NA	NA	NA	NA	NA	NA	NA	NA	NA	NA	NA	NA	NA	NA	NA	NA	Gusareva_2019_air.sample_DYVR2098	Gusareva_2019_air	air [ENVO:00002005]	tropical [ENVO:01000204]	urban biome [ENVO:01000249]	Air	environmental_samples
SAMN08611692	MTclstr_v1_7630	NC_031828.1	69529	1.2089	7959	0.1145	Eukaryota_Fungi_Dikarya_Ascomycota_Pezizomycotina_Sordariomycetes_Xylariomycetidae_Xylariales_Sporocadaceae_Pestalotiopsis	Pestalotiopsis fici	Eukaryota;Fungi;Ascomycetes	Gusareva_2019_air	mt	Symbiont	Opportunistic pathogen	Fungus - Pestalotiopsis fici	0	NA	Symbiont	Gusareva_2019_air.sample_DYVR2098	Singapore	tropical [ENVO:01000204]	air [ENVO:00002005]	public	Gusareva_2019_air	116746:Gusareva, Elena S	2016-05-11	NA	DYVR2098, SAMN08611692	urban biome [ENVO:01000249]	air	metagenome	1.3453	103.68	exact_location	NA	116	NA	NA	NA	NA	655179	air metagenome	NA	NA	NA	NA	NA	NA	NA	NA	NA	NA	NA	NA	NA	NA	NA	NA	NA	NA	NA	NA	NA	NA	NA	NA	NA	NA	NA	NA	NA	NA	NA	NA	NA	NA	NA	NA	NA	NA	NA	NA	NA	NA	NA	NA	NA	NA	NA	NA	NA	NA	NA	NA	NA	NA	NA	NA	NA	NA	NA	NA	NA	NA	Gusareva_2019_air.sample_DYVR2098	Gusareva_2019_air	air [ENVO:00002005]	tropical [ENVO:01000204]	urban biome [ENVO:01000249]	Air	environmental_samples
SAMN08611692	MTclstr_v1_1752	NC_021750.1	60635	1.662	9512	0.1569	Eukaryota_Fungi_Dikarya_Basidiomycota_Agaricomycotina_Agaricomycetes_Polyporales_Polyporaceae_Ganoderma	Ganoderma lucidum	Eukaryota;Fungi;Basidiomycetes	Gusareva_2019_air	mt	Food-medical	Mushroom	Ganoderma lucidum	0	NA	Mushroom	Gusareva_2019_air.sample_DYVR2098	Singapore	tropical [ENVO:01000204]	air [ENVO:00002005]	public	Gusareva_2019_air	116746:Gusareva, Elena S	2016-05-11	NA	DYVR2098, SAMN08611692	urban biome [ENVO:01000249]	air	metagenome	1.3453	103.68	exact_location	NA	116	NA	NA	NA	NA	655179	air metagenome	NA	NA	NA	NA	NA	NA	NA	NA	NA	NA	NA	NA	NA	NA	NA	NA	NA	NA	NA	NA	NA	NA	NA	NA	NA	NA	NA	NA	NA	NA	NA	NA	NA	NA	NA	NA	NA	NA	NA	NA	NA	NA	NA	NA	NA	NA	NA	NA	NA	NA	NA	NA	NA	NA	NA	NA	NA	NA	NA	NA	NA	NA	Gusareva_2019_air.sample_DYVR2098	Gusareva_2019_air	air [ENVO:00002005]	tropical [ENVO:01000204]	urban biome [ENVO:01000249]	Air	environmental_samples
SAMN08611692	MTclstr_v1_7871	NC_034349.1	63479	1.5797	14029	0.221	Eukaryota_Fungi_Dikarya_Basidiomycota_Agaricomycotina_Agaricomycetes_Polyporales_Fomitopsis	Fomitopsis palustris	Eukaryota;Fungi;Basidiomycetes	Gusareva_2019_air	mt	NA	NA	NA	NA	NA	NA	Gusareva_2019_air.sample_DYVR2098	Singapore	tropical [ENVO:01000204]	air [ENVO:00002005]	public	Gusareva_2019_air	116746:Gusareva, Elena S	2016-05-11	NA	DYVR2098, SAMN08611692	urban biome [ENVO:01000249]	air	metagenome	1.3453	103.68	exact_location	NA	116	NA	NA	NA	NA	655179	air metagenome	NA	NA	NA	NA	NA	NA	NA	NA	NA	NA	NA	NA	NA	NA	NA	NA	NA	NA	NA	NA	NA	NA	NA	NA	NA	NA	NA	NA	NA	NA	NA	NA	NA	NA	NA	NA	NA	NA	NA	NA	NA	NA	NA	NA	NA	NA	NA	NA	NA	NA	NA	NA	NA	NA	NA	NA	NA	NA	NA	NA	NA	NA	Gusareva_2019_air.sample_DYVR2098	Gusareva_2019_air	air [ENVO:00002005]	tropical [ENVO:01000204]	urban biome [ENVO:01000249]	Air	environmental_samples
SAMN08611692	PLclstr_v1_1623	NC_030777.1	141210	1.0999	14047	0.0995	Eukaryota_Viridiplantae_Streptophyta_Embryophyta_Tracheophyta_Spermatophyta_Magnoliopsida_Liliopsida_Poales_Poaceae_PACMAD clade_Panicoideae_Andropogonodae_Andropogoneae_Saccharinae_Tripidium	Chrysopogon serrulatus;Heteropogon contortus;Schizachyrium cirratum;Saccharum spontaneum;Bothriochloa alta;Andropogon distachyos;Hyparrhenia rufa;Zea perennis;Heteropogon triticeus;Sorghum bicolor;Pogonatherum paniceum;Chrysopogon gryllus;Eulalia siamensis;Schizachyrium brevifolium;Tripsacum dactyloides;Sorghum timorense;Chrysopogon orientalis;Hyparrhenia variabilis;Hyparrhenia diplandra;Miscanthus junceus;Germainia capitata;Eremochloa eriopoda;Chrysopogon aciculatus;Hyparrhenia subplumosa;Andropogon fastigiatus;Pseudosorghum fasciculare;Hemisorghum mekongense;Sorghastrum nutans;Andropogon gayanus;Eriochrysis cf.;Themeda villosa;Dichanthium annulatum;Saccharum officinarum;Andropogon burmanicus;Sorghum propinquum;Schizachyrium spicatum;Eremochloa ciliaris;Saccharum hybrid;Andropogon greenwayi;Miscanthus x;Tripidium arundinaceum;Themeda triandra;Schizachyrium exile;Eriochrysis laxa;Schizachyrium sanguineum;Schizachyrium scoparium;Eulaliopsis binata;Miscanthus sacchariflorus;Kerriochloa siamensis;Zea diploperennis;Parahyparrhenia siamensis;Andropogon abyssinicus;Rottboellia cochinchinensis;Saccharum hildebrandtii;Eriochrysis pallida;Miscanthus sinensis;Andropogon chinensis;Miscanthus floridulus;Zea mays;Schizachyrium tenerum;Cymbopogon citratus;Bothriochloa decipiens;Andropogon gerardi;Cymbopogon flexuosus;Pseudopogonatherum contortum;Chrysopogon zizanioides;Andropogon ascinodis;Eremochloa ophiuroides;Sorghum sudanense;Themeda arundinacea;Themeda quadrivalvis;Eulalia aurea;Tripidium ravennae;Schizachyrium imberbe;Capillipedium venustum;Apluda mutica;Dimeria ornithopoda;Iseilema macratherum;Mnesithea helferi;Zea luxurians;Coix lacryma-jobi;Imperata cylindrica;Themeda arguens;Dichanthium sericeum;Polytoca digitata;Miscanthus transmorrisonensis;Ischaemum afrum	Eukaryota;Plants;Land Plants	Gusareva_2019_air	pl	Food	Plant	Sugarcane/Corn/Sorghum/many others	0	NA	Cereals	Gusareva_2019_air.sample_DYVR2098	Singapore	tropical [ENVO:01000204]	air [ENVO:00002005]	public	Gusareva_2019_air	116746:Gusareva, Elena S	2016-05-11	NA	DYVR2098, SAMN08611692	urban biome [ENVO:01000249]	air	metagenome	1.3453	103.68	exact_location	NA	116	NA	NA	NA	NA	655179	air metagenome	NA	NA	NA	NA	NA	NA	NA	NA	NA	NA	NA	NA	NA	NA	NA	NA	NA	NA	NA	NA	NA	NA	NA	NA	NA	NA	NA	NA	NA	NA	NA	NA	NA	NA	NA	NA	NA	NA	NA	NA	NA	NA	NA	NA	NA	NA	NA	NA	NA	NA	NA	NA	NA	NA	NA	NA	NA	NA	NA	NA	NA	NA	Gusareva_2019_air.sample_DYVR2098	Gusareva_2019_air	air [ENVO:00002005]	tropical [ENVO:01000204]	urban biome [ENVO:01000249]	Air	environmental_samples
SAMN08611692	MTclstr_v1_1753	NC_026782.1	78447	2.3268	11301	0.1441	Eukaryota_Fungi_Dikarya_Basidiomycota_Agaricomycotina_Agaricomycetes_Polyporales_Polyporaceae_Ganoderma	Ganoderma meredithae	Eukaryota;Fungi;Basidiomycetes	Gusareva_2019_air	mt	Symbiont	Mushroom/saprophyte/plant pathogen	Ganoderma meredithae	0	NA	Symbiont	Gusareva_2019_air.sample_DYVR2098	Singapore	tropical [ENVO:01000204]	air [ENVO:00002005]	public	Gusareva_2019_air	116746:Gusareva, Elena S	2016-05-11	NA	DYVR2098, SAMN08611692	urban biome [ENVO:01000249]	air	metagenome	1.3453	103.68	exact_location	NA	116	NA	NA	NA	NA	655179	air metagenome	NA	NA	NA	NA	NA	NA	NA	NA	NA	NA	NA	NA	NA	NA	NA	NA	NA	NA	NA	NA	NA	NA	NA	NA	NA	NA	NA	NA	NA	NA	NA	NA	NA	NA	NA	NA	NA	NA	NA	NA	NA	NA	NA	NA	NA	NA	NA	NA	NA	NA	NA	NA	NA	NA	NA	NA	NA	NA	NA	NA	NA	NA	Gusareva_2019_air.sample_DYVR2098	Gusareva_2019_air	air [ENVO:00002005]	tropical [ENVO:01000204]	urban biome [ENVO:01000249]	Air	environmental_samples
SAMN08611692	MTclstr_v1_4143	NC_036039.1	75911	1.1303	4529	0.0597	Eukaryota_Fungi_Dikarya_Ascomycota_Pezizomycotina_Dothideomycetes_Pleosporomycetidae_Pleosporales_Pleosporineae_Pleosporaceae_Stemphylium	Stemphylium lycopersici	Eukaryota;Fungi;Ascomycetes	Gusareva_2019_air	mt	Symbiont	Plant pathogen	Fungus - Stemphylium lycopersici	0	NA	Symbiont	Gusareva_2019_air.sample_DYVR2098	Singapore	tropical [ENVO:01000204]	air [ENVO:00002005]	public	Gusareva_2019_air	116746:Gusareva, Elena S	2016-05-11	NA	DYVR2098, SAMN08611692	urban biome [ENVO:01000249]	air	metagenome	1.3453	103.68	exact_location	NA	116	NA	NA	NA	NA	655179	air metagenome	NA	NA	NA	NA	NA	NA	NA	NA	NA	NA	NA	NA	NA	NA	NA	NA	NA	NA	NA	NA	NA	NA	NA	NA	NA	NA	NA	NA	NA	NA	NA	NA	NA	NA	NA	NA	NA	NA	NA	NA	NA	NA	NA	NA	NA	NA	NA	NA	NA	NA	NA	NA	NA	NA	NA	NA	NA	NA	NA	NA	NA	NA	Gusareva_2019_air.sample_DYVR2098	Gusareva_2019_air	air [ENVO:00002005]	tropical [ENVO:01000204]	urban biome [ENVO:01000249]	Air	environmental_samples
SAMN08611692	MTclstr_v1_362	NC_037936.1	92511	2.5133	4678	0.0506	Eukaryota_Fungi_Dikarya_Basidiomycota_Agaricomycotina_Agaricomycetes_Polyporales_Polyporaceae_Ganoderma	Ganoderma tsugae	Eukaryota;Fungi;Basidiomycetes	Gusareva_2019_air	mt	NA	NA	NA	NA	NA	NA	Gusareva_2019_air.sample_DYVR2098	Singapore	tropical [ENVO:01000204]	air [ENVO:00002005]	public	Gusareva_2019_air	116746:Gusareva, Elena S	2016-05-11	NA	DYVR2098, SAMN08611692	urban biome [ENVO:01000249]	air	metagenome	1.3453	103.68	exact_location	NA	116	NA	NA	NA	NA	655179	air metagenome	NA	NA	NA	NA	NA	NA	NA	NA	NA	NA	NA	NA	NA	NA	NA	NA	NA	NA	NA	NA	NA	NA	NA	NA	NA	NA	NA	NA	NA	NA	NA	NA	NA	NA	NA	NA	NA	NA	NA	NA	NA	NA	NA	NA	NA	NA	NA	NA	NA	NA	NA	NA	NA	NA	NA	NA	NA	NA	NA	NA	NA	NA	Gusareva_2019_air.sample_DYVR2098	Gusareva_2019_air	air [ENVO:00002005]	tropical [ENVO:01000204]	urban biome [ENVO:01000249]	Air	environmental_samples
SAMN08611692	MTclstr_v1_4345	NC_040902.1	16784	1.2728	4978	0.2966	Eukaryota_Metazoa_Chordata_Craniata_Vertebrata_Euteleostomi_Archelosauria_Archosauria_Dinosauria_Saurischia_Theropoda_Coelurosauria_Aves_Neognathae_Galloanserae_Galliformes_Phasianidae_Phasianinae_Gallus	Gallus varius;Gallus gallus	Eukaryota;Animals;Birds	Gusareva_2019_air	mt	Food	Animal/bird	Chicken	0	Farmed	Poultry	Gusareva_2019_air.sample_DYVR2098	Singapore	tropical [ENVO:01000204]	air [ENVO:00002005]	public	Gusareva_2019_air	116746:Gusareva, Elena S	2016-05-11	NA	DYVR2098, SAMN08611692	urban biome [ENVO:01000249]	air	metagenome	1.3453	103.68	exact_location	NA	116	NA	NA	NA	NA	655179	air metagenome	NA	NA	NA	NA	NA	NA	NA	NA	NA	NA	NA	NA	NA	NA	NA	NA	NA	NA	NA	NA	NA	NA	NA	NA	NA	NA	NA	NA	NA	NA	NA	NA	NA	NA	NA	NA	NA	NA	NA	NA	NA	NA	NA	NA	NA	NA	NA	NA	NA	NA	NA	NA	NA	NA	NA	NA	NA	NA	NA	NA	NA	NA	Gusareva_2019_air.sample_DYVR2098	Gusareva_2019_air	air [ENVO:00002005]	tropical [ENVO:01000204]	urban biome [ENVO:01000249]	Air	environmental_samples
SAMN08611692	MTclstr_v1_4043	CP010939.1	88018	1.3852	6615	0.0752	Eukaryota_Fungi_Dikarya_Basidiomycota_Ustilaginomycotina_Ustilaginomycetes_Ustilaginales_Ustilaginaceae_Sporisorium	Sporisorium scitamineum	Eukaryota;Fungi;Basidiomycetes	Gusareva_2019_air	mt	Symbiont	Plant pathogen	Sugarcane smut	0	NA	Symbiont	Gusareva_2019_air.sample_DYVR2098	Singapore	tropical [ENVO:01000204]	air [ENVO:00002005]	public	Gusareva_2019_air	116746:Gusareva, Elena S	2016-05-11	NA	DYVR2098, SAMN08611692	urban biome [ENVO:01000249]	air	metagenome	1.3453	103.68	exact_location	NA	116	NA	NA	NA	NA	655179	air metagenome	NA	NA	NA	NA	NA	NA	NA	NA	NA	NA	NA	NA	NA	NA	NA	NA	NA	NA	NA	NA	NA	NA	NA	NA	NA	NA	NA	NA	NA	NA	NA	NA	NA	NA	NA	NA	NA	NA	NA	NA	NA	NA	NA	NA	NA	NA	NA	NA	NA	NA	NA	NA	NA	NA	NA	NA	NA	NA	NA	NA	NA	NA	Gusareva_2019_air.sample_DYVR2098	Gusareva_2019_air	air [ENVO:00002005]	tropical [ENVO:01000204]	urban biome [ENVO:01000249]	Air	environmental_samples
SAMN08611692	MTclstr_v1_4489	CM022156.1	50765	17.1129	3568	0.0703	Eukaryota_Fungi_Dikarya_Ascomycota_Pezizomycotina_Dothideomycetes_Pleosporomycetidae_Pleosporales_Pleosporineae_Pleosporaceae_Alternaria_Alternaria sect. Alternaria_Alternaria alternata complex	Alternaria alternata	Eukaryota;Fungi;Ascomycetes	Gusareva_2019_air	mt	Symbiont	Plant pathogen	Fungus - Alternaria alternata 4489	0	NA	Symbiont	Gusareva_2019_air.sample_DYVR2098	Singapore	tropical [ENVO:01000204]	air [ENVO:00002005]	public	Gusareva_2019_air	116746:Gusareva, Elena S	2016-05-11	NA	DYVR2098, SAMN08611692	urban biome [ENVO:01000249]	air	metagenome	1.3453	103.68	exact_location	NA	116	NA	NA	NA	NA	655179	air metagenome	NA	NA	NA	NA	NA	NA	NA	NA	NA	NA	NA	NA	NA	NA	NA	NA	NA	NA	NA	NA	NA	NA	NA	NA	NA	NA	NA	NA	NA	NA	NA	NA	NA	NA	NA	NA	NA	NA	NA	NA	NA	NA	NA	NA	NA	NA	NA	NA	NA	NA	NA	NA	NA	NA	NA	NA	NA	NA	NA	NA	NA	NA	Gusareva_2019_air.sample_DYVR2098	Gusareva_2019_air	air [ENVO:00002005]	tropical [ENVO:01000204]	urban biome [ENVO:01000249]	Air	environmental_samples
SAMN08611692	MTclstr_v1_9560	NC_050879.1	35706	2.4587	4563	0.1278	Eukaryota_Fungi_Dikarya_Ascomycota_Pezizomycotina_Dothideomycetes_Dothideomycetidae_Cladosporiales_Cladosporiaceae_Cladosporium	Cladosporium sphaerospermum	Eukaryota;Fungi;Ascomycetes	Gusareva_2019_air	mt	Symbiont	Commensal	Fungus - radiotrophic Cladosporium sphaerospermum	0	NA	Symbiont	Gusareva_2019_air.sample_DYVR2098	Singapore	tropical [ENVO:01000204]	air [ENVO:00002005]	public	Gusareva_2019_air	116746:Gusareva, Elena S	2016-05-11	NA	DYVR2098, SAMN08611692	urban biome [ENVO:01000249]	air	metagenome	1.3453	103.68	exact_location	NA	116	NA	NA	NA	NA	655179	air metagenome	NA	NA	NA	NA	NA	NA	NA	NA	NA	NA	NA	NA	NA	NA	NA	NA	NA	NA	NA	NA	NA	NA	NA	NA	NA	NA	NA	NA	NA	NA	NA	NA	NA	NA	NA	NA	NA	NA	NA	NA	NA	NA	NA	NA	NA	NA	NA	NA	NA	NA	NA	NA	NA	NA	NA	NA	NA	NA	NA	NA	NA	NA	Gusareva_2019_air.sample_DYVR2098	Gusareva_2019_air	air [ENVO:00002005]	tropical [ENVO:01000204]	urban biome [ENVO:01000249]	Air	environmental_samples
SAMN08611692	PLclstr_v1_1310	NC_042921.1	163237	1.1116	10153	0.0622	Eukaryota_Viridiplantae_Streptophyta_Embryophyta_Tracheophyta_Spermatophyta_Magnoliopsida_eudicotyledons_Gunneridae_Pentapetalae_rosids_fabids_Fabales_Fabaceae_Caesalpinioideae_mimosoid clade_Mimoseae_Mimosa	Mimosa pudica	Eukaryota;Plants;Land Plants	Gusareva_2019_air	pl	Ornamental plant	Plant	Shameplant	0	NA	Ornamental plant	Gusareva_2019_air.sample_DYVR2098	Singapore	tropical [ENVO:01000204]	air [ENVO:00002005]	public	Gusareva_2019_air	116746:Gusareva, Elena S	2016-05-11	NA	DYVR2098, SAMN08611692	urban biome [ENVO:01000249]	air	metagenome	1.3453	103.68	exact_location	NA	116	NA	NA	NA	NA	655179	air metagenome	NA	NA	NA	NA	NA	NA	NA	NA	NA	NA	NA	NA	NA	NA	NA	NA	NA	NA	NA	NA	NA	NA	NA	NA	NA	NA	NA	NA	NA	NA	NA	NA	NA	NA	NA	NA	NA	NA	NA	NA	NA	NA	NA	NA	NA	NA	NA	NA	NA	NA	NA	NA	NA	NA	NA	NA	NA	NA	NA	NA	NA	NA	Gusareva_2019_air.sample_DYVR2098	Gusareva_2019_air	air [ENVO:00002005]	tropical [ENVO:01000204]	urban biome [ENVO:01000249]	Air	environmental_samples
SAMN08611692	MTclstr_v1_8706	NC_040989.1	520691	1.2217	38692	0.0743	Eukaryota_Viridiplantae_Streptophyta_Embryophyta_Tracheophyta_Spermatophyta_Magnoliopsida_Liliopsida_Poales_Poaceae_PACMAD clade_Chloridoideae_Cynodonteae_Eleusininae_Eleusine	Eleusine indica	Eukaryota;Plants;Land Plants	Gusareva_2019_air	mt	Food	Plant	Indian goosegrass	0	NA	Cereals	Gusareva_2019_air.sample_DYVR2098	Singapore	tropical [ENVO:01000204]	air [ENVO:00002005]	public	Gusareva_2019_air	116746:Gusareva, Elena S	2016-05-11	NA	DYVR2098, SAMN08611692	urban biome [ENVO:01000249]	air	metagenome	1.3453	103.68	exact_location	NA	116	NA	NA	NA	NA	655179	air metagenome	NA	NA	NA	NA	NA	NA	NA	NA	NA	NA	NA	NA	NA	NA	NA	NA	NA	NA	NA	NA	NA	NA	NA	NA	NA	NA	NA	NA	NA	NA	NA	NA	NA	NA	NA	NA	NA	NA	NA	NA	NA	NA	NA	NA	NA	NA	NA	NA	NA	NA	NA	NA	NA	NA	NA	NA	NA	NA	NA	NA	NA	NA	Gusareva_2019_air.sample_DYVR2098	Gusareva_2019_air	air [ENVO:00002005]	tropical [ENVO:01000204]	urban biome [ENVO:01000249]	Air	environmental_samples
SAMN08611692	MTclstr_v1_5598	NC_013933.1	91500	3.4034	16423	0.1795	Eukaryota_Fungi_Dikarya_Basidiomycota_Agaricomycotina_Agaricomycetes_Polyporales_Polyporaceae_Trametes	Trametes cingulata	Eukaryota;Fungi;Basidiomycetes	Gusareva_2019_air	mt	Symbiont	Mushroom/saprophyte/plant pathogen	Mushroom - Trametes cingulata	0	NA	Symbiont	Gusareva_2019_air.sample_DYVR2098	Singapore	tropical [ENVO:01000204]	air [ENVO:00002005]	public	Gusareva_2019_air	116746:Gusareva, Elena S	2016-05-11	NA	DYVR2098, SAMN08611692	urban biome [ENVO:01000249]	air	metagenome	1.3453	103.68	exact_location	NA	116	NA	NA	NA	NA	655179	air metagenome	NA	NA	NA	NA	NA	NA	NA	NA	NA	NA	NA	NA	NA	NA	NA	NA	NA	NA	NA	NA	NA	NA	NA	NA	NA	NA	NA	NA	NA	NA	NA	NA	NA	NA	NA	NA	NA	NA	NA	NA	NA	NA	NA	NA	NA	NA	NA	NA	NA	NA	NA	NA	NA	NA	NA	NA	NA	NA	NA	NA	NA	NA	Gusareva_2019_air.sample_DYVR2098	Gusareva_2019_air	air [ENVO:00002005]	tropical [ENVO:01000204]	urban biome [ENVO:01000249]	Air	environmental_samples
SAMN08611692	MTclstr_v1_363	NC_037937.1	88194	2.7475	7050	0.0799	Eukaryota_Fungi_Dikarya_Basidiomycota_Agaricomycotina_Agaricomycetes_Polyporales_Polyporaceae_Ganoderma	Ganoderma leucocontextum	Eukaryota;Fungi;Basidiomycetes	Gusareva_2019_air	mt	NA	NA	NA	NA	NA	NA	Gusareva_2019_air.sample_DYVR2098	Singapore	tropical [ENVO:01000204]	air [ENVO:00002005]	public	Gusareva_2019_air	116746:Gusareva, Elena S	2016-05-11	NA	DYVR2098, SAMN08611692	urban biome [ENVO:01000249]	air	metagenome	1.3453	103.68	exact_location	NA	116	NA	NA	NA	NA	655179	air metagenome	NA	NA	NA	NA	NA	NA	NA	NA	NA	NA	NA	NA	NA	NA	NA	NA	NA	NA	NA	NA	NA	NA	NA	NA	NA	NA	NA	NA	NA	NA	NA	NA	NA	NA	NA	NA	NA	NA	NA	NA	NA	NA	NA	NA	NA	NA	NA	NA	NA	NA	NA	NA	NA	NA	NA	NA	NA	NA	NA	NA	NA	NA	Gusareva_2019_air.sample_DYVR2098	Gusareva_2019_air	air [ENVO:00002005]	tropical [ENVO:01000204]	urban biome [ENVO:01000249]	Air	environmental_samples
SAMN08611692	MTclstr_v1_9687	NW_003307477.1	42448	1.6494	13428	0.3163	Eukaryota_Fungi_Dikarya_Basidiomycota_Agaricomycotina_Agaricomycetes_Agaricomycetidae_Agaricales_Psathyrellaceae_Coprinopsis	Coprinopsis cinerea	Eukaryota;Fungi;Basidiomycetes	Gusareva_2019_air	mt	Food	Mushroom	Coprinopsis cinerea	0	NA	Mushroom	Gusareva_2019_air.sample_DYVR2098	Singapore	tropical [ENVO:01000204]	air [ENVO:00002005]	public	Gusareva_2019_air	116746:Gusareva, Elena S	2016-05-11	NA	DYVR2098, SAMN08611692	urban biome [ENVO:01000249]	air	metagenome	1.3453	103.68	exact_location	NA	116	NA	NA	NA	NA	655179	air metagenome	NA	NA	NA	NA	NA	NA	NA	NA	NA	NA	NA	NA	NA	NA	NA	NA	NA	NA	NA	NA	NA	NA	NA	NA	NA	NA	NA	NA	NA	NA	NA	NA	NA	NA	NA	NA	NA	NA	NA	NA	NA	NA	NA	NA	NA	NA	NA	NA	NA	NA	NA	NA	NA	NA	NA	NA	NA	NA	NA	NA	NA	NA	Gusareva_2019_air.sample_DYVR2098	Gusareva_2019_air	air [ENVO:00002005]	tropical [ENVO:01000204]	urban biome [ENVO:01000249]	Air	environmental_samples
SAMN08611693	MTclstr_v1_6936	NC_026614.1	64840	1.1273	5947	0.0917	Eukaryota_Fungi_Dikarya_Ascomycota_Pezizomycotina_Sordariomycetes_Sordariomycetidae_Sordariales_Sordariaceae_Neurospora	Neurospora crassa	Eukaryota;Fungi;Ascomycetes	Gusareva_2019_air	mt	Food	Commensal	Red bread mold - Neurospora crassa	1	NA	Symbiont	Gusareva_2019_air.sample_DYVR2099	Singapore	tropical [ENVO:01000204]	air [ENVO:00002005]	public	Gusareva_2019_air	116746:Gusareva, Elena S	2016-05-11	NA	DYVR2099, SAMN08611693	urban biome [ENVO:01000249]	air	metagenome	1.3453	103.68	exact_location	NA	116	NA	NA	NA	NA	655179	air metagenome	NA	NA	NA	NA	NA	NA	NA	NA	NA	NA	NA	NA	NA	NA	NA	NA	NA	NA	NA	NA	NA	NA	NA	NA	NA	NA	NA	NA	NA	NA	NA	NA	NA	NA	NA	NA	NA	NA	NA	NA	NA	NA	NA	NA	NA	NA	NA	NA	NA	NA	NA	NA	NA	NA	NA	NA	NA	NA	NA	NA	NA	NA	Gusareva_2019_air.sample_DYVR2099	Gusareva_2019_air	air [ENVO:00002005]	tropical [ENVO:01000204]	urban biome [ENVO:01000249]	Air	environmental_samples
SAMN08611693	MTclstr_v1_9113	NC_044971.1	65668	0.9997	3695	0.0563	Eukaryota_Fungi_Dikarya_Basidiomycota_Agaricomycotina_Agaricomycetes_Agaricomycetidae_Agaricales_Pluteaceae_Volvariella	Volvariella volvacea	Eukaryota;Fungi;Basidiomycetes	Gusareva_2019_air	mt	Food	Mushroom	Straw Mushroom	0	NA	Mushroom	Gusareva_2019_air.sample_DYVR2099	Singapore	tropical [ENVO:01000204]	air [ENVO:00002005]	public	Gusareva_2019_air	116746:Gusareva, Elena S	2016-05-11	NA	DYVR2099, SAMN08611693	urban biome [ENVO:01000249]	air	metagenome	1.3453	103.68	exact_location	NA	116	NA	NA	NA	NA	655179	air metagenome	NA	NA	NA	NA	NA	NA	NA	NA	NA	NA	NA	NA	NA	NA	NA	NA	NA	NA	NA	NA	NA	NA	NA	NA	NA	NA	NA	NA	NA	NA	NA	NA	NA	NA	NA	NA	NA	NA	NA	NA	NA	NA	NA	NA	NA	NA	NA	NA	NA	NA	NA	NA	NA	NA	NA	NA	NA	NA	NA	NA	NA	NA	Gusareva_2019_air.sample_DYVR2099	Gusareva_2019_air	air [ENVO:00002005]	tropical [ENVO:01000204]	urban biome [ENVO:01000249]	Air	environmental_samples
SAMN08611693	MTclstr_v1_5598	NC_013933.1	91500	4.2087	16413	0.1794	Eukaryota_Fungi_Dikarya_Basidiomycota_Agaricomycotina_Agaricomycetes_Polyporales_Polyporaceae_Trametes	Trametes cingulata	Eukaryota;Fungi;Basidiomycetes	Gusareva_2019_air	mt	Symbiont	Mushroom/saprophyte/plant pathogen	Mushroom - Trametes cingulata	0	NA	Symbiont	Gusareva_2019_air.sample_DYVR2099	Singapore	tropical [ENVO:01000204]	air [ENVO:00002005]	public	Gusareva_2019_air	116746:Gusareva, Elena S	2016-05-11	NA	DYVR2099, SAMN08611693	urban biome [ENVO:01000249]	air	metagenome	1.3453	103.68	exact_location	NA	116	NA	NA	NA	NA	655179	air metagenome	NA	NA	NA	NA	NA	NA	NA	NA	NA	NA	NA	NA	NA	NA	NA	NA	NA	NA	NA	NA	NA	NA	NA	NA	NA	NA	NA	NA	NA	NA	NA	NA	NA	NA	NA	NA	NA	NA	NA	NA	NA	NA	NA	NA	NA	NA	NA	NA	NA	NA	NA	NA	NA	NA	NA	NA	NA	NA	NA	NA	NA	NA	Gusareva_2019_air.sample_DYVR2099	Gusareva_2019_air	air [ENVO:00002005]	tropical [ENVO:01000204]	urban biome [ENVO:01000249]	Air	environmental_samples
SAMN08611693	MTclstr_v1_1575	NC_022933.1	86451	2.9343	35521	0.4109	Eukaryota_Fungi_Dikarya_Basidiomycota_Agaricomycotina_Agaricomycetes_Polyporales_Polyporaceae_Ganoderma	Ganoderma sinense	Eukaryota;Fungi;Basidiomycetes	Gusareva_2019_air	mt	Food-medical	Mushroom	Mushroom - Ganoderma sinense	0	NA	Mushroom	Gusareva_2019_air.sample_DYVR2099	Singapore	tropical [ENVO:01000204]	air [ENVO:00002005]	public	Gusareva_2019_air	116746:Gusareva, Elena S	2016-05-11	NA	DYVR2099, SAMN08611693	urban biome [ENVO:01000249]	air	metagenome	1.3453	103.68	exact_location	NA	116	NA	NA	NA	NA	655179	air metagenome	NA	NA	NA	NA	NA	NA	NA	NA	NA	NA	NA	NA	NA	NA	NA	NA	NA	NA	NA	NA	NA	NA	NA	NA	NA	NA	NA	NA	NA	NA	NA	NA	NA	NA	NA	NA	NA	NA	NA	NA	NA	NA	NA	NA	NA	NA	NA	NA	NA	NA	NA	NA	NA	NA	NA	NA	NA	NA	NA	NA	NA	NA	Gusareva_2019_air.sample_DYVR2099	Gusareva_2019_air	air [ENVO:00002005]	tropical [ENVO:01000204]	urban biome [ENVO:01000249]	Air	environmental_samples
SAMN08611693	MTclstr_v1_1576	NC_027188.1	119803	2.3059	22443	0.1873	Eukaryota_Fungi_Dikarya_Basidiomycota_Agaricomycotina_Agaricomycetes_Polyporales_Polyporaceae_Ganoderma	Ganoderma applanatum	Eukaryota;Fungi;Basidiomycetes	Gusareva_2019_air	mt	NA	NA	NA	NA	NA	NA	Gusareva_2019_air.sample_DYVR2099	Singapore	tropical [ENVO:01000204]	air [ENVO:00002005]	public	Gusareva_2019_air	116746:Gusareva, Elena S	2016-05-11	NA	DYVR2099, SAMN08611693	urban biome [ENVO:01000249]	air	metagenome	1.3453	103.68	exact_location	NA	116	NA	NA	NA	NA	655179	air metagenome	NA	NA	NA	NA	NA	NA	NA	NA	NA	NA	NA	NA	NA	NA	NA	NA	NA	NA	NA	NA	NA	NA	NA	NA	NA	NA	NA	NA	NA	NA	NA	NA	NA	NA	NA	NA	NA	NA	NA	NA	NA	NA	NA	NA	NA	NA	NA	NA	NA	NA	NA	NA	NA	NA	NA	NA	NA	NA	NA	NA	NA	NA	Gusareva_2019_air.sample_DYVR2099	Gusareva_2019_air	air [ENVO:00002005]	tropical [ENVO:01000204]	urban biome [ENVO:01000249]	Air	environmental_samples
SAMN08611693	MTclstr_v1_9386	NC_047444.1	27537	1.0588	3249	0.118	Eukaryota_Fungi_Dikarya_Ascomycota_Pezizomycotina_Eurotiomycetes_Eurotiomycetidae_Eurotiales_Aspergillaceae_Penicillium	Penicillium citrinum	Eukaryota;Fungi;Ascomycetes	Gusareva_2019_air	mt	Symbiont	Commensal	Fungus - Penicillium citrinum	0	NA	Symbiont	Gusareva_2019_air.sample_DYVR2099	Singapore	tropical [ENVO:01000204]	air [ENVO:00002005]	public	Gusareva_2019_air	116746:Gusareva, Elena S	2016-05-11	NA	DYVR2099, SAMN08611693	urban biome [ENVO:01000249]	air	metagenome	1.3453	103.68	exact_location	NA	116	NA	NA	NA	NA	655179	air metagenome	NA	NA	NA	NA	NA	NA	NA	NA	NA	NA	NA	NA	NA	NA	NA	NA	NA	NA	NA	NA	NA	NA	NA	NA	NA	NA	NA	NA	NA	NA	NA	NA	NA	NA	NA	NA	NA	NA	NA	NA	NA	NA	NA	NA	NA	NA	NA	NA	NA	NA	NA	NA	NA	NA	NA	NA	NA	NA	NA	NA	NA	NA	Gusareva_2019_air.sample_DYVR2099	Gusareva_2019_air	air [ENVO:00002005]	tropical [ENVO:01000204]	urban biome [ENVO:01000249]	Air	environmental_samples
SAMN08611693	MTclstr_v1_4367	NC_041427.1	53882	1.2551	7335	0.1361	Eukaryota_Fungi_Dikarya_Ascomycota_Pezizomycotina_Eurotiomycetes_Eurotiomycetidae_Eurotiales_Aspergillaceae_Aspergillus	Aspergillus pseudoglaucus;Aspergillus cristatus	Eukaryota;Fungi;Ascomycetes	Gusareva_2019_air	mt	Symbiont	Opportunistic pathogen	Mold - Aspergillus pseudoglaucus	0	NA	Symbiont	Gusareva_2019_air.sample_DYVR2099	Singapore	tropical [ENVO:01000204]	air [ENVO:00002005]	public	Gusareva_2019_air	116746:Gusareva, Elena S	2016-05-11	NA	DYVR2099, SAMN08611693	urban biome [ENVO:01000249]	air	metagenome	1.3453	103.68	exact_location	NA	116	NA	NA	NA	NA	655179	air metagenome	NA	NA	NA	NA	NA	NA	NA	NA	NA	NA	NA	NA	NA	NA	NA	NA	NA	NA	NA	NA	NA	NA	NA	NA	NA	NA	NA	NA	NA	NA	NA	NA	NA	NA	NA	NA	NA	NA	NA	NA	NA	NA	NA	NA	NA	NA	NA	NA	NA	NA	NA	NA	NA	NA	NA	NA	NA	NA	NA	NA	NA	NA	Gusareva_2019_air.sample_DYVR2099	Gusareva_2019_air	air [ENVO:00002005]	tropical [ENVO:01000204]	urban biome [ENVO:01000249]	Air	environmental_samples
SAMN08611693	MTclstr_v1_4489	CM022156.1	50765	14.2932	3451	0.068	Eukaryota_Fungi_Dikarya_Ascomycota_Pezizomycotina_Dothideomycetes_Pleosporomycetidae_Pleosporales_Pleosporineae_Pleosporaceae_Alternaria_Alternaria sect. Alternaria_Alternaria alternata complex	Alternaria alternata	Eukaryota;Fungi;Ascomycetes	Gusareva_2019_air	mt	Symbiont	Plant pathogen	Fungus - Alternaria alternata 4489	0	NA	Symbiont	Gusareva_2019_air.sample_DYVR2099	Singapore	tropical [ENVO:01000204]	air [ENVO:00002005]	public	Gusareva_2019_air	116746:Gusareva, Elena S	2016-05-11	NA	DYVR2099, SAMN08611693	urban biome [ENVO:01000249]	air	metagenome	1.3453	103.68	exact_location	NA	116	NA	NA	NA	NA	655179	air metagenome	NA	NA	NA	NA	NA	NA	NA	NA	NA	NA	NA	NA	NA	NA	NA	NA	NA	NA	NA	NA	NA	NA	NA	NA	NA	NA	NA	NA	NA	NA	NA	NA	NA	NA	NA	NA	NA	NA	NA	NA	NA	NA	NA	NA	NA	NA	NA	NA	NA	NA	NA	NA	NA	NA	NA	NA	NA	NA	NA	NA	NA	NA	Gusareva_2019_air.sample_DYVR2099	Gusareva_2019_air	air [ENVO:00002005]	tropical [ENVO:01000204]	urban biome [ENVO:01000249]	Air	environmental_samples
SAMN08611693	PLclstr_v1_1623	NC_030777.1	141210	1.1632	11271	0.0798	Eukaryota_Viridiplantae_Streptophyta_Embryophyta_Tracheophyta_Spermatophyta_Magnoliopsida_Liliopsida_Poales_Poaceae_PACMAD clade_Panicoideae_Andropogonodae_Andropogoneae_Saccharinae_Tripidium	Chrysopogon serrulatus;Heteropogon contortus;Schizachyrium cirratum;Saccharum spontaneum;Bothriochloa alta;Andropogon distachyos;Hyparrhenia rufa;Zea perennis;Heteropogon triticeus;Sorghum bicolor;Pogonatherum paniceum;Chrysopogon gryllus;Eulalia siamensis;Schizachyrium brevifolium;Tripsacum dactyloides;Sorghum timorense;Chrysopogon orientalis;Hyparrhenia variabilis;Hyparrhenia diplandra;Miscanthus junceus;Germainia capitata;Eremochloa eriopoda;Chrysopogon aciculatus;Hyparrhenia subplumosa;Andropogon fastigiatus;Pseudosorghum fasciculare;Hemisorghum mekongense;Sorghastrum nutans;Andropogon gayanus;Eriochrysis cf.;Themeda villosa;Dichanthium annulatum;Saccharum officinarum;Andropogon burmanicus;Sorghum propinquum;Schizachyrium spicatum;Eremochloa ciliaris;Saccharum hybrid;Andropogon greenwayi;Miscanthus x;Tripidium arundinaceum;Themeda triandra;Schizachyrium exile;Eriochrysis laxa;Schizachyrium sanguineum;Schizachyrium scoparium;Eulaliopsis binata;Miscanthus sacchariflorus;Kerriochloa siamensis;Zea diploperennis;Parahyparrhenia siamensis;Andropogon abyssinicus;Rottboellia cochinchinensis;Saccharum hildebrandtii;Eriochrysis pallida;Miscanthus sinensis;Andropogon chinensis;Miscanthus floridulus;Zea mays;Schizachyrium tenerum;Cymbopogon citratus;Bothriochloa decipiens;Andropogon gerardi;Cymbopogon flexuosus;Pseudopogonatherum contortum;Chrysopogon zizanioides;Andropogon ascinodis;Eremochloa ophiuroides;Sorghum sudanense;Themeda arundinacea;Themeda quadrivalvis;Eulalia aurea;Tripidium ravennae;Schizachyrium imberbe;Capillipedium venustum;Apluda mutica;Dimeria ornithopoda;Iseilema macratherum;Mnesithea helferi;Zea luxurians;Coix lacryma-jobi;Imperata cylindrica;Themeda arguens;Dichanthium sericeum;Polytoca digitata;Miscanthus transmorrisonensis;Ischaemum afrum	Eukaryota;Plants;Land Plants	Gusareva_2019_air	pl	Food	Plant	Sugarcane/Corn/Sorghum/many others	0	NA	Cereals	Gusareva_2019_air.sample_DYVR2099	Singapore	tropical [ENVO:01000204]	air [ENVO:00002005]	public	Gusareva_2019_air	116746:Gusareva, Elena S	2016-05-11	NA	DYVR2099, SAMN08611693	urban biome [ENVO:01000249]	air	metagenome	1.3453	103.68	exact_location	NA	116	NA	NA	NA	NA	655179	air metagenome	NA	NA	NA	NA	NA	NA	NA	NA	NA	NA	NA	NA	NA	NA	NA	NA	NA	NA	NA	NA	NA	NA	NA	NA	NA	NA	NA	NA	NA	NA	NA	NA	NA	NA	NA	NA	NA	NA	NA	NA	NA	NA	NA	NA	NA	NA	NA	NA	NA	NA	NA	NA	NA	NA	NA	NA	NA	NA	NA	NA	NA	NA	Gusareva_2019_air.sample_DYVR2099	Gusareva_2019_air	air [ENVO:00002005]	tropical [ENVO:01000204]	urban biome [ENVO:01000249]	Air	environmental_samples
SAMN08611693	MTclstr_v1_361	NC_037938.1	124588	3.1333	21452	0.1722	Eukaryota_Fungi_Dikarya_Basidiomycota_Agaricomycotina_Agaricomycetes_Polyporales_Polyporaceae_Ganoderma	Ganoderma calidophilum	Eukaryota;Fungi;Basidiomycetes	Gusareva_2019_air	mt	NA	NA	NA	NA	NA	NA	Gusareva_2019_air.sample_DYVR2099	Singapore	tropical [ENVO:01000204]	air [ENVO:00002005]	public	Gusareva_2019_air	116746:Gusareva, Elena S	2016-05-11	NA	DYVR2099, SAMN08611693	urban biome [ENVO:01000249]	air	metagenome	1.3453	103.68	exact_location	NA	116	NA	NA	NA	NA	655179	air metagenome	NA	NA	NA	NA	NA	NA	NA	NA	NA	NA	NA	NA	NA	NA	NA	NA	NA	NA	NA	NA	NA	NA	NA	NA	NA	NA	NA	NA	NA	NA	NA	NA	NA	NA	NA	NA	NA	NA	NA	NA	NA	NA	NA	NA	NA	NA	NA	NA	NA	NA	NA	NA	NA	NA	NA	NA	NA	NA	NA	NA	NA	NA	Gusareva_2019_air.sample_DYVR2099	Gusareva_2019_air	air [ENVO:00002005]	tropical [ENVO:01000204]	urban biome [ENVO:01000249]	Air	environmental_samples
SAMN08611693	MTclstr_v1_4040	CP017352.1	31729	1.1573	3828	0.1206	Eukaryota_Fungi_Dikarya_Ascomycota_Pezizomycotina_Eurotiomycetes_Eurotiomycetidae_Eurotiales_Trichocomaceae_Talaromyces_Talaromyces sect. Talaromyces	Talaromyces pinophilus	Eukaryota;Fungi;Ascomycetes	Gusareva_2019_air	mt	Symbiont	Plant commensal	Fungus - Talaromyces pinophilus	0	NA	Symbiont	Gusareva_2019_air.sample_DYVR2099	Singapore	tropical [ENVO:01000204]	air [ENVO:00002005]	public	Gusareva_2019_air	116746:Gusareva, Elena S	2016-05-11	NA	DYVR2099, SAMN08611693	urban biome [ENVO:01000249]	air	metagenome	1.3453	103.68	exact_location	NA	116	NA	NA	NA	NA	655179	air metagenome	NA	NA	NA	NA	NA	NA	NA	NA	NA	NA	NA	NA	NA	NA	NA	NA	NA	NA	NA	NA	NA	NA	NA	NA	NA	NA	NA	NA	NA	NA	NA	NA	NA	NA	NA	NA	NA	NA	NA	NA	NA	NA	NA	NA	NA	NA	NA	NA	NA	NA	NA	NA	NA	NA	NA	NA	NA	NA	NA	NA	NA	NA	Gusareva_2019_air.sample_DYVR2099	Gusareva_2019_air	air [ENVO:00002005]	tropical [ENVO:01000204]	urban biome [ENVO:01000249]	Air	environmental_samples
SAMN08611693	MTclstr_v1_8271	NC_037198.1	49363	1.0715	2617	0.053	Eukaryota_Fungi_Dikarya_Ascomycota_Pezizomycotina_Dothideomycetes_Dothideomycetidae_Mycosphaerellales_Mycosphaerellaceae_Pseudocercospora	Pseudocercospora mori	Eukaryota;Fungi;Ascomycetes	Gusareva_2019_air	mt	Symbiont	Plant pathogen	Fungus - Pseudocercospora mori	0	NA	Symbiont	Gusareva_2019_air.sample_DYVR2099	Singapore	tropical [ENVO:01000204]	air [ENVO:00002005]	public	Gusareva_2019_air	116746:Gusareva, Elena S	2016-05-11	NA	DYVR2099, SAMN08611693	urban biome [ENVO:01000249]	air	metagenome	1.3453	103.68	exact_location	NA	116	NA	NA	NA	NA	655179	air metagenome	NA	NA	NA	NA	NA	NA	NA	NA	NA	NA	NA	NA	NA	NA	NA	NA	NA	NA	NA	NA	NA	NA	NA	NA	NA	NA	NA	NA	NA	NA	NA	NA	NA	NA	NA	NA	NA	NA	NA	NA	NA	NA	NA	NA	NA	NA	NA	NA	NA	NA	NA	NA	NA	NA	NA	NA	NA	NA	NA	NA	NA	NA	Gusareva_2019_air.sample_DYVR2099	Gusareva_2019_air	air [ENVO:00002005]	tropical [ENVO:01000204]	urban biome [ENVO:01000249]	Air	environmental_samples
SAMN08611693	MTclstr_v1_4526	HF546977.1	162751	1.2061	39649	0.2436	Eukaryota_Fungi_Dikarya_Basidiomycota_Agaricomycotina_Agaricomycetes_Cantharellales_Ceratobasidiaceae_Rhizoctonia	Rhizoctonia solani	Eukaryota;Fungi;Basidiomycetes	Gusareva_2019_air	mt	Symbiont	Plant pathogen	Fungus - Rhizoctonia solani	0	NA	Symbiont	Gusareva_2019_air.sample_DYVR2099	Singapore	tropical [ENVO:01000204]	air [ENVO:00002005]	public	Gusareva_2019_air	116746:Gusareva, Elena S	2016-05-11	NA	DYVR2099, SAMN08611693	urban biome [ENVO:01000249]	air	metagenome	1.3453	103.68	exact_location	NA	116	NA	NA	NA	NA	655179	air metagenome	NA	NA	NA	NA	NA	NA	NA	NA	NA	NA	NA	NA	NA	NA	NA	NA	NA	NA	NA	NA	NA	NA	NA	NA	NA	NA	NA	NA	NA	NA	NA	NA	NA	NA	NA	NA	NA	NA	NA	NA	NA	NA	NA	NA	NA	NA	NA	NA	NA	NA	NA	NA	NA	NA	NA	NA	NA	NA	NA	NA	NA	NA	Gusareva_2019_air.sample_DYVR2099	Gusareva_2019_air	air [ENVO:00002005]	tropical [ENVO:01000204]	urban biome [ENVO:01000249]	Air	environmental_samples
SAMN08611693	MTclstr_v1_4345	NC_040902.1	16784	1.241	4577	0.2727	Eukaryota_Metazoa_Chordata_Craniata_Vertebrata_Euteleostomi_Archelosauria_Archosauria_Dinosauria_Saurischia_Theropoda_Coelurosauria_Aves_Neognathae_Galloanserae_Galliformes_Phasianidae_Phasianinae_Gallus	Gallus varius;Gallus gallus	Eukaryota;Animals;Birds	Gusareva_2019_air	mt	Food	Animal/bird	Chicken	0	Farmed	Poultry	Gusareva_2019_air.sample_DYVR2099	Singapore	tropical [ENVO:01000204]	air [ENVO:00002005]	public	Gusareva_2019_air	116746:Gusareva, Elena S	2016-05-11	NA	DYVR2099, SAMN08611693	urban biome [ENVO:01000249]	air	metagenome	1.3453	103.68	exact_location	NA	116	NA	NA	NA	NA	655179	air metagenome	NA	NA	NA	NA	NA	NA	NA	NA	NA	NA	NA	NA	NA	NA	NA	NA	NA	NA	NA	NA	NA	NA	NA	NA	NA	NA	NA	NA	NA	NA	NA	NA	NA	NA	NA	NA	NA	NA	NA	NA	NA	NA	NA	NA	NA	NA	NA	NA	NA	NA	NA	NA	NA	NA	NA	NA	NA	NA	NA	NA	NA	NA	Gusareva_2019_air.sample_DYVR2099	Gusareva_2019_air	air [ENVO:00002005]	tropical [ENVO:01000204]	urban biome [ENVO:01000249]	Air	environmental_samples
SAMN08611693	MTclstr_v1_363	NC_037937.1	88194	3.1138	6101	0.0692	Eukaryota_Fungi_Dikarya_Basidiomycota_Agaricomycotina_Agaricomycetes_Polyporales_Polyporaceae_Ganoderma	Ganoderma leucocontextum	Eukaryota;Fungi;Basidiomycetes	Gusareva_2019_air	mt	NA	NA	NA	NA	NA	NA	Gusareva_2019_air.sample_DYVR2099	Singapore	tropical [ENVO:01000204]	air [ENVO:00002005]	public	Gusareva_2019_air	116746:Gusareva, Elena S	2016-05-11	NA	DYVR2099, SAMN08611693	urban biome [ENVO:01000249]	air	metagenome	1.3453	103.68	exact_location	NA	116	NA	NA	NA	NA	655179	air metagenome	NA	NA	NA	NA	NA	NA	NA	NA	NA	NA	NA	NA	NA	NA	NA	NA	NA	NA	NA	NA	NA	NA	NA	NA	NA	NA	NA	NA	NA	NA	NA	NA	NA	NA	NA	NA	NA	NA	NA	NA	NA	NA	NA	NA	NA	NA	NA	NA	NA	NA	NA	NA	NA	NA	NA	NA	NA	NA	NA	NA	NA	NA	Gusareva_2019_air.sample_DYVR2099	Gusareva_2019_air	air [ENVO:00002005]	tropical [ENVO:01000204]	urban biome [ENVO:01000249]	Air	environmental_samples
SAMN08611693	MTclstr_v1_7630	NC_031828.1	69529	1.2963	7199	0.1035	Eukaryota_Fungi_Dikarya_Ascomycota_Pezizomycotina_Sordariomycetes_Xylariomycetidae_Xylariales_Sporocadaceae_Pestalotiopsis	Pestalotiopsis fici	Eukaryota;Fungi;Ascomycetes	Gusareva_2019_air	mt	Symbiont	Opportunistic pathogen	Fungus - Pestalotiopsis fici	0	NA	Symbiont	Gusareva_2019_air.sample_DYVR2099	Singapore	tropical [ENVO:01000204]	air [ENVO:00002005]	public	Gusareva_2019_air	116746:Gusareva, Elena S	2016-05-11	NA	DYVR2099, SAMN08611693	urban biome [ENVO:01000249]	air	metagenome	1.3453	103.68	exact_location	NA	116	NA	NA	NA	NA	655179	air metagenome	NA	NA	NA	NA	NA	NA	NA	NA	NA	NA	NA	NA	NA	NA	NA	NA	NA	NA	NA	NA	NA	NA	NA	NA	NA	NA	NA	NA	NA	NA	NA	NA	NA	NA	NA	NA	NA	NA	NA	NA	NA	NA	NA	NA	NA	NA	NA	NA	NA	NA	NA	NA	NA	NA	NA	NA	NA	NA	NA	NA	NA	NA	Gusareva_2019_air.sample_DYVR2099	Gusareva_2019_air	air [ENVO:00002005]	tropical [ENVO:01000204]	urban biome [ENVO:01000249]	Air	environmental_samples
SAMN08611693	MTclstr_v1_7871	NC_034349.1	63479	1.4535	16085	0.2534	Eukaryota_Fungi_Dikarya_Basidiomycota_Agaricomycotina_Agaricomycetes_Polyporales_Fomitopsis	Fomitopsis palustris	Eukaryota;Fungi;Basidiomycetes	Gusareva_2019_air	mt	NA	NA	NA	NA	NA	NA	Gusareva_2019_air.sample_DYVR2099	Singapore	tropical [ENVO:01000204]	air [ENVO:00002005]	public	Gusareva_2019_air	116746:Gusareva, Elena S	2016-05-11	NA	DYVR2099, SAMN08611693	urban biome [ENVO:01000249]	air	metagenome	1.3453	103.68	exact_location	NA	116	NA	NA	NA	NA	655179	air metagenome	NA	NA	NA	NA	NA	NA	NA	NA	NA	NA	NA	NA	NA	NA	NA	NA	NA	NA	NA	NA	NA	NA	NA	NA	NA	NA	NA	NA	NA	NA	NA	NA	NA	NA	NA	NA	NA	NA	NA	NA	NA	NA	NA	NA	NA	NA	NA	NA	NA	NA	NA	NA	NA	NA	NA	NA	NA	NA	NA	NA	NA	NA	Gusareva_2019_air.sample_DYVR2099	Gusareva_2019_air	air [ENVO:00002005]	tropical [ENVO:01000204]	urban biome [ENVO:01000249]	Air	environmental_samples
SAMN08611693	MTclstr_v1_4043	CP010939.1	88018	1.3526	4722	0.0536	Eukaryota_Fungi_Dikarya_Basidiomycota_Ustilaginomycotina_Ustilaginomycetes_Ustilaginales_Ustilaginaceae_Sporisorium	Sporisorium scitamineum	Eukaryota;Fungi;Basidiomycetes	Gusareva_2019_air	mt	Symbiont	Plant pathogen	Sugarcane smut	0	NA	Symbiont	Gusareva_2019_air.sample_DYVR2099	Singapore	tropical [ENVO:01000204]	air [ENVO:00002005]	public	Gusareva_2019_air	116746:Gusareva, Elena S	2016-05-11	NA	DYVR2099, SAMN08611693	urban biome [ENVO:01000249]	air	metagenome	1.3453	103.68	exact_location	NA	116	NA	NA	NA	NA	655179	air metagenome	NA	NA	NA	NA	NA	NA	NA	NA	NA	NA	NA	NA	NA	NA	NA	NA	NA	NA	NA	NA	NA	NA	NA	NA	NA	NA	NA	NA	NA	NA	NA	NA	NA	NA	NA	NA	NA	NA	NA	NA	NA	NA	NA	NA	NA	NA	NA	NA	NA	NA	NA	NA	NA	NA	NA	NA	NA	NA	NA	NA	NA	NA	Gusareva_2019_air.sample_DYVR2099	Gusareva_2019_air	air [ENVO:00002005]	tropical [ENVO:01000204]	urban biome [ENVO:01000249]	Air	environmental_samples
SAMN08611693	MTclstr_v1_7469	NC_030334.1	23743	1.4397	2527	0.1064	Eukaryota_Fungi_Dikarya_Ascomycota_Pezizomycotina_Dothideomycetes_Dothideomycetidae_Mycosphaerellales_Mycosphaerellaceae_Zasmidium	Zasmidium cellare	Eukaryota;Fungi;Ascomycetes	Gusareva_2019_air	mt	Free-living	Saprophyte	Zasmidium cellare	0	NA	Free-living	Gusareva_2019_air.sample_DYVR2099	Singapore	tropical [ENVO:01000204]	air [ENVO:00002005]	public	Gusareva_2019_air	116746:Gusareva, Elena S	2016-05-11	NA	DYVR2099, SAMN08611693	urban biome [ENVO:01000249]	air	metagenome	1.3453	103.68	exact_location	NA	116	NA	NA	NA	NA	655179	air metagenome	NA	NA	NA	NA	NA	NA	NA	NA	NA	NA	NA	NA	NA	NA	NA	NA	NA	NA	NA	NA	NA	NA	NA	NA	NA	NA	NA	NA	NA	NA	NA	NA	NA	NA	NA	NA	NA	NA	NA	NA	NA	NA	NA	NA	NA	NA	NA	NA	NA	NA	NA	NA	NA	NA	NA	NA	NA	NA	NA	NA	NA	NA	Gusareva_2019_air.sample_DYVR2099	Gusareva_2019_air	air [ENVO:00002005]	tropical [ENVO:01000204]	urban biome [ENVO:01000249]	Air	environmental_samples
SAMN08611693	MTclstr_v1_9687	NW_003307477.1	42448	1.8827	10836	0.2553	Eukaryota_Fungi_Dikarya_Basidiomycota_Agaricomycotina_Agaricomycetes_Agaricomycetidae_Agaricales_Psathyrellaceae_Coprinopsis	Coprinopsis cinerea	Eukaryota;Fungi;Basidiomycetes	Gusareva_2019_air	mt	Food	Mushroom	Coprinopsis cinerea	0	NA	Mushroom	Gusareva_2019_air.sample_DYVR2099	Singapore	tropical [ENVO:01000204]	air [ENVO:00002005]	public	Gusareva_2019_air	116746:Gusareva, Elena S	2016-05-11	NA	DYVR2099, SAMN08611693	urban biome [ENVO:01000249]	air	metagenome	1.3453	103.68	exact_location	NA	116	NA	NA	NA	NA	655179	air metagenome	NA	NA	NA	NA	NA	NA	NA	NA	NA	NA	NA	NA	NA	NA	NA	NA	NA	NA	NA	NA	NA	NA	NA	NA	NA	NA	NA	NA	NA	NA	NA	NA	NA	NA	NA	NA	NA	NA	NA	NA	NA	NA	NA	NA	NA	NA	NA	NA	NA	NA	NA	NA	NA	NA	NA	NA	NA	NA	NA	NA	NA	NA	Gusareva_2019_air.sample_DYVR2099	Gusareva_2019_air	air [ENVO:00002005]	tropical [ENVO:01000204]	urban biome [ENVO:01000249]	Air	environmental_samples
SAMN08611693	MTclstr_v1_1752	NC_021750.1	60635	1.7202	11579	0.191	Eukaryota_Fungi_Dikarya_Basidiomycota_Agaricomycotina_Agaricomycetes_Polyporales_Polyporaceae_Ganoderma	Ganoderma lucidum	Eukaryota;Fungi;Basidiomycetes	Gusareva_2019_air	mt	Food-medical	Mushroom	Ganoderma lucidum	0	NA	Mushroom	Gusareva_2019_air.sample_DYVR2099	Singapore	tropical [ENVO:01000204]	air [ENVO:00002005]	public	Gusareva_2019_air	116746:Gusareva, Elena S	2016-05-11	NA	DYVR2099, SAMN08611693	urban biome [ENVO:01000249]	air	metagenome	1.3453	103.68	exact_location	NA	116	NA	NA	NA	NA	655179	air metagenome	NA	NA	NA	NA	NA	NA	NA	NA	NA	NA	NA	NA	NA	NA	NA	NA	NA	NA	NA	NA	NA	NA	NA	NA	NA	NA	NA	NA	NA	NA	NA	NA	NA	NA	NA	NA	NA	NA	NA	NA	NA	NA	NA	NA	NA	NA	NA	NA	NA	NA	NA	NA	NA	NA	NA	NA	NA	NA	NA	NA	NA	NA	Gusareva_2019_air.sample_DYVR2099	Gusareva_2019_air	air [ENVO:00002005]	tropical [ENVO:01000204]	urban biome [ENVO:01000249]	Air	environmental_samples
SAMN08611693	MTclstr_v1_6414	NC_023117.1	133782	1.8626	76370	0.5709	Eukaryota_Fungi_Dikarya_Ascomycota_Pezizomycotina_Sordariomycetes_Xylariomycetidae_Xylariales_Hypoxylaceae_Annulohypoxylon	Annulohypoxylon stygium	Eukaryota;Fungi;Ascomycetes	Gusareva_2019_air	mt	Symbiont	Plant mutualist	Fungus - Annulohypoxylon stygium - endophyte	0	NA	Symbiont	Gusareva_2019_air.sample_DYVR2099	Singapore	tropical [ENVO:01000204]	air [ENVO:00002005]	public	Gusareva_2019_air	116746:Gusareva, Elena S	2016-05-11	NA	DYVR2099, SAMN08611693	urban biome [ENVO:01000249]	air	metagenome	1.3453	103.68	exact_location	NA	116	NA	NA	NA	NA	655179	air metagenome	NA	NA	NA	NA	NA	NA	NA	NA	NA	NA	NA	NA	NA	NA	NA	NA	NA	NA	NA	NA	NA	NA	NA	NA	NA	NA	NA	NA	NA	NA	NA	NA	NA	NA	NA	NA	NA	NA	NA	NA	NA	NA	NA	NA	NA	NA	NA	NA	NA	NA	NA	NA	NA	NA	NA	NA	NA	NA	NA	NA	NA	NA	Gusareva_2019_air.sample_DYVR2099	Gusareva_2019_air	air [ENVO:00002005]	tropical [ENVO:01000204]	urban biome [ENVO:01000249]	Air	environmental_samples
SAMN08611693	MTclstr_v1_1753	NC_026782.1	78447	2.4267	15275	0.1947	Eukaryota_Fungi_Dikarya_Basidiomycota_Agaricomycotina_Agaricomycetes_Polyporales_Polyporaceae_Ganoderma	Ganoderma meredithae	Eukaryota;Fungi;Basidiomycetes	Gusareva_2019_air	mt	Symbiont	Mushroom/saprophyte/plant pathogen	Ganoderma meredithae	0	NA	Symbiont	Gusareva_2019_air.sample_DYVR2099	Singapore	tropical [ENVO:01000204]	air [ENVO:00002005]	public	Gusareva_2019_air	116746:Gusareva, Elena S	2016-05-11	NA	DYVR2099, SAMN08611693	urban biome [ENVO:01000249]	air	metagenome	1.3453	103.68	exact_location	NA	116	NA	NA	NA	NA	655179	air metagenome	NA	NA	NA	NA	NA	NA	NA	NA	NA	NA	NA	NA	NA	NA	NA	NA	NA	NA	NA	NA	NA	NA	NA	NA	NA	NA	NA	NA	NA	NA	NA	NA	NA	NA	NA	NA	NA	NA	NA	NA	NA	NA	NA	NA	NA	NA	NA	NA	NA	NA	NA	NA	NA	NA	NA	NA	NA	NA	NA	NA	NA	NA	Gusareva_2019_air.sample_DYVR2099	Gusareva_2019_air	air [ENVO:00002005]	tropical [ENVO:01000204]	urban biome [ENVO:01000249]	Air	environmental_samples
SAMN08611693	MTclstr_v1_8008	NC_035508.1	48975	1.9954	3882	0.0793	Eukaryota_Fungi_Dikarya_Ascomycota_Pezizomycotina_Sordariomycetes_Xylariomycetidae_Xylariales_Apiosporaceae_Arthrinium	Arthrinium arundinis	Eukaryota;Fungi;Ascomycetes	Gusareva_2019_air	mt	Symbiont	Plant pathogen	Fungus - Arthrinium arundinis - Blight	0	NA	Symbiont	Gusareva_2019_air.sample_DYVR2099	Singapore	tropical [ENVO:01000204]	air [ENVO:00002005]	public	Gusareva_2019_air	116746:Gusareva, Elena S	2016-05-11	NA	DYVR2099, SAMN08611693	urban biome [ENVO:01000249]	air	metagenome	1.3453	103.68	exact_location	NA	116	NA	NA	NA	NA	655179	air metagenome	NA	NA	NA	NA	NA	NA	NA	NA	NA	NA	NA	NA	NA	NA	NA	NA	NA	NA	NA	NA	NA	NA	NA	NA	NA	NA	NA	NA	NA	NA	NA	NA	NA	NA	NA	NA	NA	NA	NA	NA	NA	NA	NA	NA	NA	NA	NA	NA	NA	NA	NA	NA	NA	NA	NA	NA	NA	NA	NA	NA	NA	NA	Gusareva_2019_air.sample_DYVR2099	Gusareva_2019_air	air [ENVO:00002005]	tropical [ENVO:01000204]	urban biome [ENVO:01000249]	Air	environmental_samples
SAMN08611693	MTclstr_v1_4044	FQ311469.1	90496	1.606	18341	0.2027	Eukaryota_Fungi_Dikarya_Basidiomycota_Ustilaginomycotina_Ustilaginomycetes_Ustilaginales_Ustilaginaceae_Sporisorium	Sporisorium reilianum	Eukaryota;Fungi;Basidiomycetes	Gusareva_2019_air	mt	Symbiont	Plant pathogen	Fungus - Sporisorium reilianum	0	NA	Symbiont	Gusareva_2019_air.sample_DYVR2099	Singapore	tropical [ENVO:01000204]	air [ENVO:00002005]	public	Gusareva_2019_air	116746:Gusareva, Elena S	2016-05-11	NA	DYVR2099, SAMN08611693	urban biome [ENVO:01000249]	air	metagenome	1.3453	103.68	exact_location	NA	116	NA	NA	NA	NA	655179	air metagenome	NA	NA	NA	NA	NA	NA	NA	NA	NA	NA	NA	NA	NA	NA	NA	NA	NA	NA	NA	NA	NA	NA	NA	NA	NA	NA	NA	NA	NA	NA	NA	NA	NA	NA	NA	NA	NA	NA	NA	NA	NA	NA	NA	NA	NA	NA	NA	NA	NA	NA	NA	NA	NA	NA	NA	NA	NA	NA	NA	NA	NA	NA	Gusareva_2019_air.sample_DYVR2099	Gusareva_2019_air	air [ENVO:00002005]	tropical [ENVO:01000204]	urban biome [ENVO:01000249]	Air	environmental_samples
SAMN08611693	PLclstr_v1_162	NC_045119.1	156173	1.1069	12255	0.0785	Eukaryota_Viridiplantae_Streptophyta_Embryophyta_Tracheophyta_Polypodiopsida_Polypodiidae_Polypodiales_Aspleniineae_Aspleniaceae_Asplenium	Asplenium nidus	Eukaryota;Plants;Land Plants	Gusareva_2019_air	pl	NA	NA	NA	NA	NA	NA	Gusareva_2019_air.sample_DYVR2099	Singapore	tropical [ENVO:01000204]	air [ENVO:00002005]	public	Gusareva_2019_air	116746:Gusareva, Elena S	2016-05-11	NA	DYVR2099, SAMN08611693	urban biome [ENVO:01000249]	air	metagenome	1.3453	103.68	exact_location	NA	116	NA	NA	NA	NA	655179	air metagenome	NA	NA	NA	NA	NA	NA	NA	NA	NA	NA	NA	NA	NA	NA	NA	NA	NA	NA	NA	NA	NA	NA	NA	NA	NA	NA	NA	NA	NA	NA	NA	NA	NA	NA	NA	NA	NA	NA	NA	NA	NA	NA	NA	NA	NA	NA	NA	NA	NA	NA	NA	NA	NA	NA	NA	NA	NA	NA	NA	NA	NA	NA	Gusareva_2019_air.sample_DYVR2099	Gusareva_2019_air	air [ENVO:00002005]	tropical [ENVO:01000204]	urban biome [ENVO:01000249]	Air	environmental_samples
SAMN08611693	MTclstr_v1_4430	NC_011137.1	16565	1	977	0.059	Eukaryota_Metazoa_Chordata_Craniata_Vertebrata_Euteleostomi_Mammalia_Eutheria_Euarchontoglires_Primates_Haplorrhini_Catarrhini_Hominidae_Homo	Homo sapiens;Homo heidelbergensis	Eukaryota;Animals;Mammals	Gusareva_2019_air	mt	NA	NA	NA	NA	NA	NA	Gusareva_2019_air.sample_DYVR2099	Singapore	tropical [ENVO:01000204]	air [ENVO:00002005]	public	Gusareva_2019_air	116746:Gusareva, Elena S	2016-05-11	NA	DYVR2099, SAMN08611693	urban biome [ENVO:01000249]	air	metagenome	1.3453	103.68	exact_location	NA	116	NA	NA	NA	NA	655179	air metagenome	NA	NA	NA	NA	NA	NA	NA	NA	NA	NA	NA	NA	NA	NA	NA	NA	NA	NA	NA	NA	NA	NA	NA	NA	NA	NA	NA	NA	NA	NA	NA	NA	NA	NA	NA	NA	NA	NA	NA	NA	NA	NA	NA	NA	NA	NA	NA	NA	NA	NA	NA	NA	NA	NA	NA	NA	NA	NA	NA	NA	NA	NA	Gusareva_2019_air.sample_DYVR2099	Gusareva_2019_air	air [ENVO:00002005]	tropical [ENVO:01000204]	urban biome [ENVO:01000249]	Air	environmental_samples
SAMN08611693	MTclstr_v1_6430	NC_023248.1	29999	1.2033	5681	0.1894	Eukaryota_Fungi_Dikarya_Basidiomycota_Ustilaginomycotina_Exobasidiomycetes_Microstromatales_Microstromatales incertae sedis_Jaminaea	Jaminaea angkorensis	Eukaryota;Fungi;Basidiomycetes	Gusareva_2019_air	mt	Free-living	Saprophyte	Yeast - Jaminaea angkorensis	0	NA	Free-living	Gusareva_2019_air.sample_DYVR2099	Singapore	tropical [ENVO:01000204]	air [ENVO:00002005]	public	Gusareva_2019_air	116746:Gusareva, Elena S	2016-05-11	NA	DYVR2099, SAMN08611693	urban biome [ENVO:01000249]	air	metagenome	1.3453	103.68	exact_location	NA	116	NA	NA	NA	NA	655179	air metagenome	NA	NA	NA	NA	NA	NA	NA	NA	NA	NA	NA	NA	NA	NA	NA	NA	NA	NA	NA	NA	NA	NA	NA	NA	NA	NA	NA	NA	NA	NA	NA	NA	NA	NA	NA	NA	NA	NA	NA	NA	NA	NA	NA	NA	NA	NA	NA	NA	NA	NA	NA	NA	NA	NA	NA	NA	NA	NA	NA	NA	NA	NA	Gusareva_2019_air.sample_DYVR2099	Gusareva_2019_air	air [ENVO:00002005]	tropical [ENVO:01000204]	urban biome [ENVO:01000249]	Air	environmental_samples
SAMN08611693	MTclstr_v1_362	NC_037936.1	92511	2.2741	6425	0.0695	Eukaryota_Fungi_Dikarya_Basidiomycota_Agaricomycotina_Agaricomycetes_Polyporales_Polyporaceae_Ganoderma	Ganoderma tsugae	Eukaryota;Fungi;Basidiomycetes	Gusareva_2019_air	mt	NA	NA	NA	NA	NA	NA	Gusareva_2019_air.sample_DYVR2099	Singapore	tropical [ENVO:01000204]	air [ENVO:00002005]	public	Gusareva_2019_air	116746:Gusareva, Elena S	2016-05-11	NA	DYVR2099, SAMN08611693	urban biome [ENVO:01000249]	air	metagenome	1.3453	103.68	exact_location	NA	116	NA	NA	NA	NA	655179	air metagenome	NA	NA	NA	NA	NA	NA	NA	NA	NA	NA	NA	NA	NA	NA	NA	NA	NA	NA	NA	NA	NA	NA	NA	NA	NA	NA	NA	NA	NA	NA	NA	NA	NA	NA	NA	NA	NA	NA	NA	NA	NA	NA	NA	NA	NA	NA	NA	NA	NA	NA	NA	NA	NA	NA	NA	NA	NA	NA	NA	NA	NA	NA	Gusareva_2019_air.sample_DYVR2099	Gusareva_2019_air	air [ENVO:00002005]	tropical [ENVO:01000204]	urban biome [ENVO:01000249]	Air	environmental_samples
SAMN08611693	MTclstr_v1_9317	NC_046734.1	129366	1.3666	9503	0.0735	Eukaryota_Fungi_Dikarya_Ascomycota_Pezizomycotina_Sordariomycetes_Xylariomycetidae_Xylariales_Xylariaceae_Xylaria	Xylaria hypoxylon	Eukaryota;Fungi;Ascomycetes	Gusareva_2019_air	mt	NA	NA	NA	NA	NA	NA	Gusareva_2019_air.sample_DYVR2099	Singapore	tropical [ENVO:01000204]	air [ENVO:00002005]	public	Gusareva_2019_air	116746:Gusareva, Elena S	2016-05-11	NA	DYVR2099, SAMN08611693	urban biome [ENVO:01000249]	air	metagenome	1.3453	103.68	exact_location	NA	116	NA	NA	NA	NA	655179	air metagenome	NA	NA	NA	NA	NA	NA	NA	NA	NA	NA	NA	NA	NA	NA	NA	NA	NA	NA	NA	NA	NA	NA	NA	NA	NA	NA	NA	NA	NA	NA	NA	NA	NA	NA	NA	NA	NA	NA	NA	NA	NA	NA	NA	NA	NA	NA	NA	NA	NA	NA	NA	NA	NA	NA	NA	NA	NA	NA	NA	NA	NA	NA	Gusareva_2019_air.sample_DYVR2099	Gusareva_2019_air	air [ENVO:00002005]	tropical [ENVO:01000204]	urban biome [ENVO:01000249]	Air	environmental_samples
SAMN08611693	MTclstr_v1_4254	NC_018100.1	29192	1.0562	2706	0.0927	Eukaryota_Fungi_Dikarya_Ascomycota_Pezizomycotina_Eurotiomycetes_Eurotiomycetidae_Eurotiales_Aspergillaceae_Aspergillus_Aspergillus subgen. Circumdati	Aspergillus parasiticus;Aspergillus oryzae;Aspergillus flavus	Eukaryota;Fungi;Ascomycetes	Gusareva_2019_air	mt	Free-living/symbiont	Pathogen	Mold - Aspergillus parasiticus	0	NA	Symbiont	Gusareva_2019_air.sample_DYVR2099	Singapore	tropical [ENVO:01000204]	air [ENVO:00002005]	public	Gusareva_2019_air	116746:Gusareva, Elena S	2016-05-11	NA	DYVR2099, SAMN08611693	urban biome [ENVO:01000249]	air	metagenome	1.3453	103.68	exact_location	NA	116	NA	NA	NA	NA	655179	air metagenome	NA	NA	NA	NA	NA	NA	NA	NA	NA	NA	NA	NA	NA	NA	NA	NA	NA	NA	NA	NA	NA	NA	NA	NA	NA	NA	NA	NA	NA	NA	NA	NA	NA	NA	NA	NA	NA	NA	NA	NA	NA	NA	NA	NA	NA	NA	NA	NA	NA	NA	NA	NA	NA	NA	NA	NA	NA	NA	NA	NA	NA	NA	Gusareva_2019_air.sample_DYVR2099	Gusareva_2019_air	air [ENVO:00002005]	tropical [ENVO:01000204]	urban biome [ENVO:01000249]	Air	environmental_samples
SAMN08611693	MTclstr_v1_4449	CM008263.2	163449	1.8567	108945	0.6665	Eukaryota_Fungi_Dikarya_Basidiomycota_Agaricomycotina_Agaricomycetes_Hymenochaetales_Hymenochaetaceae_Pyrrhoderma	Pyrrhoderma noxium	Eukaryota;Fungi;Basidiomycetes	Gusareva_2019_air	mt	Symbiont	Plant pathogen	Fungus - Pyrrhoderma noxium	0	NA	Symbiont	Gusareva_2019_air.sample_DYVR2099	Singapore	tropical [ENVO:01000204]	air [ENVO:00002005]	public	Gusareva_2019_air	116746:Gusareva, Elena S	2016-05-11	NA	DYVR2099, SAMN08611693	urban biome [ENVO:01000249]	air	metagenome	1.3453	103.68	exact_location	NA	116	NA	NA	NA	NA	655179	air metagenome	NA	NA	NA	NA	NA	NA	NA	NA	NA	NA	NA	NA	NA	NA	NA	NA	NA	NA	NA	NA	NA	NA	NA	NA	NA	NA	NA	NA	NA	NA	NA	NA	NA	NA	NA	NA	NA	NA	NA	NA	NA	NA	NA	NA	NA	NA	NA	NA	NA	NA	NA	NA	NA	NA	NA	NA	NA	NA	NA	NA	NA	NA	Gusareva_2019_air.sample_DYVR2099	Gusareva_2019_air	air [ENVO:00002005]	tropical [ENVO:01000204]	urban biome [ENVO:01000249]	Air	environmental_samples
SAMN08611693	MTclstr_v1_8032	NC_035636.1	68926	1.3086	5230	0.0759	Eukaryota_Fungi_Dikarya_Ascomycota_Pezizomycotina_Dothideomycetes_Pleosporomycetidae_Pleosporales_Astrosphaeriellaceae_Pithomyces	Pithomyces chartarum	Eukaryota;Fungi;Ascomycetes	Gusareva_2019_air	mt	Symbiont	Pathogen	Fungus - Pithomyces chartarum	0	NA	Symbiont	Gusareva_2019_air.sample_DYVR2099	Singapore	tropical [ENVO:01000204]	air [ENVO:00002005]	public	Gusareva_2019_air	116746:Gusareva, Elena S	2016-05-11	NA	DYVR2099, SAMN08611693	urban biome [ENVO:01000249]	air	metagenome	1.3453	103.68	exact_location	NA	116	NA	NA	NA	NA	655179	air metagenome	NA	NA	NA	NA	NA	NA	NA	NA	NA	NA	NA	NA	NA	NA	NA	NA	NA	NA	NA	NA	NA	NA	NA	NA	NA	NA	NA	NA	NA	NA	NA	NA	NA	NA	NA	NA	NA	NA	NA	NA	NA	NA	NA	NA	NA	NA	NA	NA	NA	NA	NA	NA	NA	NA	NA	NA	NA	NA	NA	NA	NA	NA	Gusareva_2019_air.sample_DYVR2099	Gusareva_2019_air	air [ENVO:00002005]	tropical [ENVO:01000204]	urban biome [ENVO:01000249]	Air	environmental_samples
SAMN08611693	MTclstr_v1_9560	NC_050879.1	35706	2.9437	5225	0.1463	Eukaryota_Fungi_Dikarya_Ascomycota_Pezizomycotina_Dothideomycetes_Dothideomycetidae_Cladosporiales_Cladosporiaceae_Cladosporium	Cladosporium sphaerospermum	Eukaryota;Fungi;Ascomycetes	Gusareva_2019_air	mt	Symbiont	Commensal	Fungus - radiotrophic Cladosporium sphaerospermum	0	NA	Symbiont	Gusareva_2019_air.sample_DYVR2099	Singapore	tropical [ENVO:01000204]	air [ENVO:00002005]	public	Gusareva_2019_air	116746:Gusareva, Elena S	2016-05-11	NA	DYVR2099, SAMN08611693	urban biome [ENVO:01000249]	air	metagenome	1.3453	103.68	exact_location	NA	116	NA	NA	NA	NA	655179	air metagenome	NA	NA	NA	NA	NA	NA	NA	NA	NA	NA	NA	NA	NA	NA	NA	NA	NA	NA	NA	NA	NA	NA	NA	NA	NA	NA	NA	NA	NA	NA	NA	NA	NA	NA	NA	NA	NA	NA	NA	NA	NA	NA	NA	NA	NA	NA	NA	NA	NA	NA	NA	NA	NA	NA	NA	NA	NA	NA	NA	NA	NA	NA	Gusareva_2019_air.sample_DYVR2099	Gusareva_2019_air	air [ENVO:00002005]	tropical [ENVO:01000204]	urban biome [ENVO:01000249]	Air	environmental_samples
SAMN08611693	MTclstr_v1_426	NC_047242.1	137775	1.4324	16172	0.1174	Eukaryota_Fungi_Dikarya_Ascomycota_Pezizomycotina_Dothideomycetes_Pleosporomycetidae_Pleosporales_Pleosporineae_Pleosporaceae_Bipolaris	Bipolaris cookei;Bipolaris sorokiniana	Eukaryota;Fungi;Ascomycetes	Gusareva_2019_air	mt	Symbiont	Plant pathogen	Fungus - Bipolaris cookei/sorokiniana	0	NA	Symbiont	Gusareva_2019_air.sample_DYVR2099	Singapore	tropical [ENVO:01000204]	air [ENVO:00002005]	public	Gusareva_2019_air	116746:Gusareva, Elena S	2016-05-11	NA	DYVR2099, SAMN08611693	urban biome [ENVO:01000249]	air	metagenome	1.3453	103.68	exact_location	NA	116	NA	NA	NA	NA	655179	air metagenome	NA	NA	NA	NA	NA	NA	NA	NA	NA	NA	NA	NA	NA	NA	NA	NA	NA	NA	NA	NA	NA	NA	NA	NA	NA	NA	NA	NA	NA	NA	NA	NA	NA	NA	NA	NA	NA	NA	NA	NA	NA	NA	NA	NA	NA	NA	NA	NA	NA	NA	NA	NA	NA	NA	NA	NA	NA	NA	NA	NA	NA	NA	Gusareva_2019_air.sample_DYVR2099	Gusareva_2019_air	air [ENVO:00002005]	tropical [ENVO:01000204]	urban biome [ENVO:01000249]	Air	environmental_samples
SAMN08611693	MTclstr_v1_4463	CM015711.1	57199	1.5268	12108	0.2117	Eukaryota_Fungi_Dikarya_Ascomycota_Pezizomycotina_Sordariomycetes_Sordariomycetidae_Magnaporthales_Pyriculariaceae_Pyricularia	Pyricularia oryzae	Eukaryota;Fungi;Ascomycetes	Gusareva_2019_air	mt	Symbiont	Plant pathogen	Rice blast fungus-Pyricularia oryzae	0	NA	Symbiont	Gusareva_2019_air.sample_DYVR2099	Singapore	tropical [ENVO:01000204]	air [ENVO:00002005]	public	Gusareva_2019_air	116746:Gusareva, Elena S	2016-05-11	NA	DYVR2099, SAMN08611693	urban biome [ENVO:01000249]	air	metagenome	1.3453	103.68	exact_location	NA	116	NA	NA	NA	NA	655179	air metagenome	NA	NA	NA	NA	NA	NA	NA	NA	NA	NA	NA	NA	NA	NA	NA	NA	NA	NA	NA	NA	NA	NA	NA	NA	NA	NA	NA	NA	NA	NA	NA	NA	NA	NA	NA	NA	NA	NA	NA	NA	NA	NA	NA	NA	NA	NA	NA	NA	NA	NA	NA	NA	NA	NA	NA	NA	NA	NA	NA	NA	NA	NA	Gusareva_2019_air.sample_DYVR2099	Gusareva_2019_air	air [ENVO:00002005]	tropical [ENVO:01000204]	urban biome [ENVO:01000249]	Air	environmental_samples
SAMN08611694	MTclstr_v1_426	NC_047242.1	137775	1.6142	22084	0.1603	Eukaryota_Fungi_Dikarya_Ascomycota_Pezizomycotina_Dothideomycetes_Pleosporomycetidae_Pleosporales_Pleosporineae_Pleosporaceae_Bipolaris	Bipolaris cookei;Bipolaris sorokiniana	Eukaryota;Fungi;Ascomycetes	Gusareva_2019_air	mt	Symbiont	Plant pathogen	Fungus - Bipolaris cookei/sorokiniana	0	NA	Symbiont	Gusareva_2019_air.sample_DYVR2100	Singapore	tropical [ENVO:01000204]	air [ENVO:00002005]	public	Gusareva_2019_air	116746:Gusareva, Elena S	2016-05-11	NA	DYVR2100, SAMN08611694	urban biome [ENVO:01000249]	air	metagenome	1.3453	103.68	exact_location	NA	116	NA	NA	NA	NA	655179	air metagenome	NA	NA	NA	NA	NA	NA	NA	NA	NA	NA	NA	NA	NA	NA	NA	NA	NA	NA	NA	NA	NA	NA	NA	NA	NA	NA	NA	NA	NA	NA	NA	NA	NA	NA	NA	NA	NA	NA	NA	NA	NA	NA	NA	NA	NA	NA	NA	NA	NA	NA	NA	NA	NA	NA	NA	NA	NA	NA	NA	NA	NA	NA	Gusareva_2019_air.sample_DYVR2100	Gusareva_2019_air	air [ENVO:00002005]	tropical [ENVO:01000204]	urban biome [ENVO:01000249]	Air	environmental_samples
SAMN08611694	MTclstr_v1_4044	FQ311469.1	90496	1.4347	18347	0.2027	Eukaryota_Fungi_Dikarya_Basidiomycota_Ustilaginomycotina_Ustilaginomycetes_Ustilaginales_Ustilaginaceae_Sporisorium	Sporisorium reilianum	Eukaryota;Fungi;Basidiomycetes	Gusareva_2019_air	mt	Symbiont	Plant pathogen	Fungus - Sporisorium reilianum	0	NA	Symbiont	Gusareva_2019_air.sample_DYVR2100	Singapore	tropical [ENVO:01000204]	air [ENVO:00002005]	public	Gusareva_2019_air	116746:Gusareva, Elena S	2016-05-11	NA	DYVR2100, SAMN08611694	urban biome [ENVO:01000249]	air	metagenome	1.3453	103.68	exact_location	NA	116	NA	NA	NA	NA	655179	air metagenome	NA	NA	NA	NA	NA	NA	NA	NA	NA	NA	NA	NA	NA	NA	NA	NA	NA	NA	NA	NA	NA	NA	NA	NA	NA	NA	NA	NA	NA	NA	NA	NA	NA	NA	NA	NA	NA	NA	NA	NA	NA	NA	NA	NA	NA	NA	NA	NA	NA	NA	NA	NA	NA	NA	NA	NA	NA	NA	NA	NA	NA	NA	Gusareva_2019_air.sample_DYVR2100	Gusareva_2019_air	air [ENVO:00002005]	tropical [ENVO:01000204]	urban biome [ENVO:01000249]	Air	environmental_samples
SAMN08611694	MTclstr_v1_6936	NC_026614.1	64840	1.2419	4233	0.0653	Eukaryota_Fungi_Dikarya_Ascomycota_Pezizomycotina_Sordariomycetes_Sordariomycetidae_Sordariales_Sordariaceae_Neurospora	Neurospora crassa	Eukaryota;Fungi;Ascomycetes	Gusareva_2019_air	mt	Food	Commensal	Red bread mold - Neurospora crassa	1	NA	Symbiont	Gusareva_2019_air.sample_DYVR2100	Singapore	tropical [ENVO:01000204]	air [ENVO:00002005]	public	Gusareva_2019_air	116746:Gusareva, Elena S	2016-05-11	NA	DYVR2100, SAMN08611694	urban biome [ENVO:01000249]	air	metagenome	1.3453	103.68	exact_location	NA	116	NA	NA	NA	NA	655179	air metagenome	NA	NA	NA	NA	NA	NA	NA	NA	NA	NA	NA	NA	NA	NA	NA	NA	NA	NA	NA	NA	NA	NA	NA	NA	NA	NA	NA	NA	NA	NA	NA	NA	NA	NA	NA	NA	NA	NA	NA	NA	NA	NA	NA	NA	NA	NA	NA	NA	NA	NA	NA	NA	NA	NA	NA	NA	NA	NA	NA	NA	NA	NA	Gusareva_2019_air.sample_DYVR2100	Gusareva_2019_air	air [ENVO:00002005]	tropical [ENVO:01000204]	urban biome [ENVO:01000249]	Air	environmental_samples
SAMN08611694	MTclstr_v1_9687	NW_003307477.1	42448	1.3349	12651	0.298	Eukaryota_Fungi_Dikarya_Basidiomycota_Agaricomycotina_Agaricomycetes_Agaricomycetidae_Agaricales_Psathyrellaceae_Coprinopsis	Coprinopsis cinerea	Eukaryota;Fungi;Basidiomycetes	Gusareva_2019_air	mt	Food	Mushroom	Coprinopsis cinerea	0	NA	Mushroom	Gusareva_2019_air.sample_DYVR2100	Singapore	tropical [ENVO:01000204]	air [ENVO:00002005]	public	Gusareva_2019_air	116746:Gusareva, Elena S	2016-05-11	NA	DYVR2100, SAMN08611694	urban biome [ENVO:01000249]	air	metagenome	1.3453	103.68	exact_location	NA	116	NA	NA	NA	NA	655179	air metagenome	NA	NA	NA	NA	NA	NA	NA	NA	NA	NA	NA	NA	NA	NA	NA	NA	NA	NA	NA	NA	NA	NA	NA	NA	NA	NA	NA	NA	NA	NA	NA	NA	NA	NA	NA	NA	NA	NA	NA	NA	NA	NA	NA	NA	NA	NA	NA	NA	NA	NA	NA	NA	NA	NA	NA	NA	NA	NA	NA	NA	NA	NA	Gusareva_2019_air.sample_DYVR2100	Gusareva_2019_air	air [ENVO:00002005]	tropical [ENVO:01000204]	urban biome [ENVO:01000249]	Air	environmental_samples
SAMN08611694	MTclstr_v1_1576	NC_027188.1	119803	1.5915	7527	0.0628	Eukaryota_Fungi_Dikarya_Basidiomycota_Agaricomycotina_Agaricomycetes_Polyporales_Polyporaceae_Ganoderma	Ganoderma applanatum	Eukaryota;Fungi;Basidiomycetes	Gusareva_2019_air	mt	NA	NA	NA	NA	NA	NA	Gusareva_2019_air.sample_DYVR2100	Singapore	tropical [ENVO:01000204]	air [ENVO:00002005]	public	Gusareva_2019_air	116746:Gusareva, Elena S	2016-05-11	NA	DYVR2100, SAMN08611694	urban biome [ENVO:01000249]	air	metagenome	1.3453	103.68	exact_location	NA	116	NA	NA	NA	NA	655179	air metagenome	NA	NA	NA	NA	NA	NA	NA	NA	NA	NA	NA	NA	NA	NA	NA	NA	NA	NA	NA	NA	NA	NA	NA	NA	NA	NA	NA	NA	NA	NA	NA	NA	NA	NA	NA	NA	NA	NA	NA	NA	NA	NA	NA	NA	NA	NA	NA	NA	NA	NA	NA	NA	NA	NA	NA	NA	NA	NA	NA	NA	NA	NA	Gusareva_2019_air.sample_DYVR2100	Gusareva_2019_air	air [ENVO:00002005]	tropical [ENVO:01000204]	urban biome [ENVO:01000249]	Air	environmental_samples
SAMN08611694	MTclstr_v1_9386	NC_047444.1	27537	1.2202	3888	0.1412	Eukaryota_Fungi_Dikarya_Ascomycota_Pezizomycotina_Eurotiomycetes_Eurotiomycetidae_Eurotiales_Aspergillaceae_Penicillium	Penicillium citrinum	Eukaryota;Fungi;Ascomycetes	Gusareva_2019_air	mt	Symbiont	Commensal	Fungus - Penicillium citrinum	0	NA	Symbiont	Gusareva_2019_air.sample_DYVR2100	Singapore	tropical [ENVO:01000204]	air [ENVO:00002005]	public	Gusareva_2019_air	116746:Gusareva, Elena S	2016-05-11	NA	DYVR2100, SAMN08611694	urban biome [ENVO:01000249]	air	metagenome	1.3453	103.68	exact_location	NA	116	NA	NA	NA	NA	655179	air metagenome	NA	NA	NA	NA	NA	NA	NA	NA	NA	NA	NA	NA	NA	NA	NA	NA	NA	NA	NA	NA	NA	NA	NA	NA	NA	NA	NA	NA	NA	NA	NA	NA	NA	NA	NA	NA	NA	NA	NA	NA	NA	NA	NA	NA	NA	NA	NA	NA	NA	NA	NA	NA	NA	NA	NA	NA	NA	NA	NA	NA	NA	NA	Gusareva_2019_air.sample_DYVR2100	Gusareva_2019_air	air [ENVO:00002005]	tropical [ENVO:01000204]	urban biome [ENVO:01000249]	Air	environmental_samples
SAMN08611694	MTclstr_v1_6430	NC_023248.1	29999	1.142	5986	0.1995	Eukaryota_Fungi_Dikarya_Basidiomycota_Ustilaginomycotina_Exobasidiomycetes_Microstromatales_Microstromatales incertae sedis_Jaminaea	Jaminaea angkorensis	Eukaryota;Fungi;Basidiomycetes	Gusareva_2019_air	mt	Free-living	Saprophyte	Yeast - Jaminaea angkorensis	0	NA	Free-living	Gusareva_2019_air.sample_DYVR2100	Singapore	tropical [ENVO:01000204]	air [ENVO:00002005]	public	Gusareva_2019_air	116746:Gusareva, Elena S	2016-05-11	NA	DYVR2100, SAMN08611694	urban biome [ENVO:01000249]	air	metagenome	1.3453	103.68	exact_location	NA	116	NA	NA	NA	NA	655179	air metagenome	NA	NA	NA	NA	NA	NA	NA	NA	NA	NA	NA	NA	NA	NA	NA	NA	NA	NA	NA	NA	NA	NA	NA	NA	NA	NA	NA	NA	NA	NA	NA	NA	NA	NA	NA	NA	NA	NA	NA	NA	NA	NA	NA	NA	NA	NA	NA	NA	NA	NA	NA	NA	NA	NA	NA	NA	NA	NA	NA	NA	NA	NA	Gusareva_2019_air.sample_DYVR2100	Gusareva_2019_air	air [ENVO:00002005]	tropical [ENVO:01000204]	urban biome [ENVO:01000249]	Air	environmental_samples
SAMN08611694	MTclstr_v1_4463	CM015711.1	57199	1.2487	4997	0.0874	Eukaryota_Fungi_Dikarya_Ascomycota_Pezizomycotina_Sordariomycetes_Sordariomycetidae_Magnaporthales_Pyriculariaceae_Pyricularia	Pyricularia oryzae	Eukaryota;Fungi;Ascomycetes	Gusareva_2019_air	mt	Symbiont	Plant pathogen	Rice blast fungus-Pyricularia oryzae	0	NA	Symbiont	Gusareva_2019_air.sample_DYVR2100	Singapore	tropical [ENVO:01000204]	air [ENVO:00002005]	public	Gusareva_2019_air	116746:Gusareva, Elena S	2016-05-11	NA	DYVR2100, SAMN08611694	urban biome [ENVO:01000249]	air	metagenome	1.3453	103.68	exact_location	NA	116	NA	NA	NA	NA	655179	air metagenome	NA	NA	NA	NA	NA	NA	NA	NA	NA	NA	NA	NA	NA	NA	NA	NA	NA	NA	NA	NA	NA	NA	NA	NA	NA	NA	NA	NA	NA	NA	NA	NA	NA	NA	NA	NA	NA	NA	NA	NA	NA	NA	NA	NA	NA	NA	NA	NA	NA	NA	NA	NA	NA	NA	NA	NA	NA	NA	NA	NA	NA	NA	Gusareva_2019_air.sample_DYVR2100	Gusareva_2019_air	air [ENVO:00002005]	tropical [ENVO:01000204]	urban biome [ENVO:01000249]	Air	environmental_samples
SAMN08611694	MTclstr_v1_5598	NC_013933.1	91500	1.6404	5042	0.0551	Eukaryota_Fungi_Dikarya_Basidiomycota_Agaricomycotina_Agaricomycetes_Polyporales_Polyporaceae_Trametes	Trametes cingulata	Eukaryota;Fungi;Basidiomycetes	Gusareva_2019_air	mt	Symbiont	Mushroom/saprophyte/plant pathogen	Mushroom - Trametes cingulata	0	NA	Symbiont	Gusareva_2019_air.sample_DYVR2100	Singapore	tropical [ENVO:01000204]	air [ENVO:00002005]	public	Gusareva_2019_air	116746:Gusareva, Elena S	2016-05-11	NA	DYVR2100, SAMN08611694	urban biome [ENVO:01000249]	air	metagenome	1.3453	103.68	exact_location	NA	116	NA	NA	NA	NA	655179	air metagenome	NA	NA	NA	NA	NA	NA	NA	NA	NA	NA	NA	NA	NA	NA	NA	NA	NA	NA	NA	NA	NA	NA	NA	NA	NA	NA	NA	NA	NA	NA	NA	NA	NA	NA	NA	NA	NA	NA	NA	NA	NA	NA	NA	NA	NA	NA	NA	NA	NA	NA	NA	NA	NA	NA	NA	NA	NA	NA	NA	NA	NA	NA	Gusareva_2019_air.sample_DYVR2100	Gusareva_2019_air	air [ENVO:00002005]	tropical [ENVO:01000204]	urban biome [ENVO:01000249]	Air	environmental_samples
SAMN08611694	MTclstr_v1_4252	NC_017016.1	30696	1	1736	0.0566	Eukaryota_Fungi_Dikarya_Ascomycota_Pezizomycotina_Eurotiomycetes_Eurotiomycetidae_Eurotiales_Aspergillaceae_Aspergillus_Aspergillus subgen. Fumigati	Aspergillus fumigatus	Eukaryota;Fungi;Ascomycetes	Gusareva_2019_air	mt	Symbiont	Commensal	Mold - Aspergillus fumigatus	0	NA	Symbiont	Gusareva_2019_air.sample_DYVR2100	Singapore	tropical [ENVO:01000204]	air [ENVO:00002005]	public	Gusareva_2019_air	116746:Gusareva, Elena S	2016-05-11	NA	DYVR2100, SAMN08611694	urban biome [ENVO:01000249]	air	metagenome	1.3453	103.68	exact_location	NA	116	NA	NA	NA	NA	655179	air metagenome	NA	NA	NA	NA	NA	NA	NA	NA	NA	NA	NA	NA	NA	NA	NA	NA	NA	NA	NA	NA	NA	NA	NA	NA	NA	NA	NA	NA	NA	NA	NA	NA	NA	NA	NA	NA	NA	NA	NA	NA	NA	NA	NA	NA	NA	NA	NA	NA	NA	NA	NA	NA	NA	NA	NA	NA	NA	NA	NA	NA	NA	NA	Gusareva_2019_air.sample_DYVR2100	Gusareva_2019_air	air [ENVO:00002005]	tropical [ENVO:01000204]	urban biome [ENVO:01000249]	Air	environmental_samples
SAMN08611694	MTclstr_v1_4143	NC_036039.1	75911	1.6323	4680	0.0617	Eukaryota_Fungi_Dikarya_Ascomycota_Pezizomycotina_Dothideomycetes_Pleosporomycetidae_Pleosporales_Pleosporineae_Pleosporaceae_Stemphylium	Stemphylium lycopersici	Eukaryota;Fungi;Ascomycetes	Gusareva_2019_air	mt	Symbiont	Plant pathogen	Fungus - Stemphylium lycopersici	0	NA	Symbiont	Gusareva_2019_air.sample_DYVR2100	Singapore	tropical [ENVO:01000204]	air [ENVO:00002005]	public	Gusareva_2019_air	116746:Gusareva, Elena S	2016-05-11	NA	DYVR2100, SAMN08611694	urban biome [ENVO:01000249]	air	metagenome	1.3453	103.68	exact_location	NA	116	NA	NA	NA	NA	655179	air metagenome	NA	NA	NA	NA	NA	NA	NA	NA	NA	NA	NA	NA	NA	NA	NA	NA	NA	NA	NA	NA	NA	NA	NA	NA	NA	NA	NA	NA	NA	NA	NA	NA	NA	NA	NA	NA	NA	NA	NA	NA	NA	NA	NA	NA	NA	NA	NA	NA	NA	NA	NA	NA	NA	NA	NA	NA	NA	NA	NA	NA	NA	NA	Gusareva_2019_air.sample_DYVR2100	Gusareva_2019_air	air [ENVO:00002005]	tropical [ENVO:01000204]	urban biome [ENVO:01000249]	Air	environmental_samples
SAMN08611694	MTclstr_v1_4489	CM022156.1	50765	12.4058	4103	0.0808	Eukaryota_Fungi_Dikarya_Ascomycota_Pezizomycotina_Dothideomycetes_Pleosporomycetidae_Pleosporales_Pleosporineae_Pleosporaceae_Alternaria_Alternaria sect. Alternaria_Alternaria alternata complex	Alternaria alternata	Eukaryota;Fungi;Ascomycetes	Gusareva_2019_air	mt	Symbiont	Plant pathogen	Fungus - Alternaria alternata 4489	0	NA	Symbiont	Gusareva_2019_air.sample_DYVR2100	Singapore	tropical [ENVO:01000204]	air [ENVO:00002005]	public	Gusareva_2019_air	116746:Gusareva, Elena S	2016-05-11	NA	DYVR2100, SAMN08611694	urban biome [ENVO:01000249]	air	metagenome	1.3453	103.68	exact_location	NA	116	NA	NA	NA	NA	655179	air metagenome	NA	NA	NA	NA	NA	NA	NA	NA	NA	NA	NA	NA	NA	NA	NA	NA	NA	NA	NA	NA	NA	NA	NA	NA	NA	NA	NA	NA	NA	NA	NA	NA	NA	NA	NA	NA	NA	NA	NA	NA	NA	NA	NA	NA	NA	NA	NA	NA	NA	NA	NA	NA	NA	NA	NA	NA	NA	NA	NA	NA	NA	NA	Gusareva_2019_air.sample_DYVR2100	Gusareva_2019_air	air [ENVO:00002005]	tropical [ENVO:01000204]	urban biome [ENVO:01000249]	Air	environmental_samples
SAMN08611694	MTclstr_v1_6414	NC_023117.1	133782	1.3166	33978	0.254	Eukaryota_Fungi_Dikarya_Ascomycota_Pezizomycotina_Sordariomycetes_Xylariomycetidae_Xylariales_Hypoxylaceae_Annulohypoxylon	Annulohypoxylon stygium	Eukaryota;Fungi;Ascomycetes	Gusareva_2019_air	mt	Symbiont	Plant mutualist	Fungus - Annulohypoxylon stygium - endophyte	0	NA	Symbiont	Gusareva_2019_air.sample_DYVR2100	Singapore	tropical [ENVO:01000204]	air [ENVO:00002005]	public	Gusareva_2019_air	116746:Gusareva, Elena S	2016-05-11	NA	DYVR2100, SAMN08611694	urban biome [ENVO:01000249]	air	metagenome	1.3453	103.68	exact_location	NA	116	NA	NA	NA	NA	655179	air metagenome	NA	NA	NA	NA	NA	NA	NA	NA	NA	NA	NA	NA	NA	NA	NA	NA	NA	NA	NA	NA	NA	NA	NA	NA	NA	NA	NA	NA	NA	NA	NA	NA	NA	NA	NA	NA	NA	NA	NA	NA	NA	NA	NA	NA	NA	NA	NA	NA	NA	NA	NA	NA	NA	NA	NA	NA	NA	NA	NA	NA	NA	NA	Gusareva_2019_air.sample_DYVR2100	Gusareva_2019_air	air [ENVO:00002005]	tropical [ENVO:01000204]	urban biome [ENVO:01000249]	Air	environmental_samples
SAMN08611694	MTclstr_v1_1575	NC_022933.1	86451	1.4283	15988	0.1849	Eukaryota_Fungi_Dikarya_Basidiomycota_Agaricomycotina_Agaricomycetes_Polyporales_Polyporaceae_Ganoderma	Ganoderma sinense	Eukaryota;Fungi;Basidiomycetes	Gusareva_2019_air	mt	Food-medical	Mushroom	Mushroom - Ganoderma sinense	0	NA	Mushroom	Gusareva_2019_air.sample_DYVR2100	Singapore	tropical [ENVO:01000204]	air [ENVO:00002005]	public	Gusareva_2019_air	116746:Gusareva, Elena S	2016-05-11	NA	DYVR2100, SAMN08611694	urban biome [ENVO:01000249]	air	metagenome	1.3453	103.68	exact_location	NA	116	NA	NA	NA	NA	655179	air metagenome	NA	NA	NA	NA	NA	NA	NA	NA	NA	NA	NA	NA	NA	NA	NA	NA	NA	NA	NA	NA	NA	NA	NA	NA	NA	NA	NA	NA	NA	NA	NA	NA	NA	NA	NA	NA	NA	NA	NA	NA	NA	NA	NA	NA	NA	NA	NA	NA	NA	NA	NA	NA	NA	NA	NA	NA	NA	NA	NA	NA	NA	NA	Gusareva_2019_air.sample_DYVR2100	Gusareva_2019_air	air [ENVO:00002005]	tropical [ENVO:01000204]	urban biome [ENVO:01000249]	Air	environmental_samples
SAMN08611694	MTclstr_v1_4449	CM008263.2	163449	1.1809	35525	0.2173	Eukaryota_Fungi_Dikarya_Basidiomycota_Agaricomycotina_Agaricomycetes_Hymenochaetales_Hymenochaetaceae_Pyrrhoderma	Pyrrhoderma noxium	Eukaryota;Fungi;Basidiomycetes	Gusareva_2019_air	mt	Symbiont	Plant pathogen	Fungus - Pyrrhoderma noxium	0	NA	Symbiont	Gusareva_2019_air.sample_DYVR2100	Singapore	tropical [ENVO:01000204]	air [ENVO:00002005]	public	Gusareva_2019_air	116746:Gusareva, Elena S	2016-05-11	NA	DYVR2100, SAMN08611694	urban biome [ENVO:01000249]	air	metagenome	1.3453	103.68	exact_location	NA	116	NA	NA	NA	NA	655179	air metagenome	NA	NA	NA	NA	NA	NA	NA	NA	NA	NA	NA	NA	NA	NA	NA	NA	NA	NA	NA	NA	NA	NA	NA	NA	NA	NA	NA	NA	NA	NA	NA	NA	NA	NA	NA	NA	NA	NA	NA	NA	NA	NA	NA	NA	NA	NA	NA	NA	NA	NA	NA	NA	NA	NA	NA	NA	NA	NA	NA	NA	NA	NA	Gusareva_2019_air.sample_DYVR2100	Gusareva_2019_air	air [ENVO:00002005]	tropical [ENVO:01000204]	urban biome [ENVO:01000249]	Air	environmental_samples
SAMN08611694	MTclstr_v1_9560	NC_050879.1	35706	2.801	4020	0.1126	Eukaryota_Fungi_Dikarya_Ascomycota_Pezizomycotina_Dothideomycetes_Dothideomycetidae_Cladosporiales_Cladosporiaceae_Cladosporium	Cladosporium sphaerospermum	Eukaryota;Fungi;Ascomycetes	Gusareva_2019_air	mt	Symbiont	Commensal	Fungus - radiotrophic Cladosporium sphaerospermum	0	NA	Symbiont	Gusareva_2019_air.sample_DYVR2100	Singapore	tropical [ENVO:01000204]	air [ENVO:00002005]	public	Gusareva_2019_air	116746:Gusareva, Elena S	2016-05-11	NA	DYVR2100, SAMN08611694	urban biome [ENVO:01000249]	air	metagenome	1.3453	103.68	exact_location	NA	116	NA	NA	NA	NA	655179	air metagenome	NA	NA	NA	NA	NA	NA	NA	NA	NA	NA	NA	NA	NA	NA	NA	NA	NA	NA	NA	NA	NA	NA	NA	NA	NA	NA	NA	NA	NA	NA	NA	NA	NA	NA	NA	NA	NA	NA	NA	NA	NA	NA	NA	NA	NA	NA	NA	NA	NA	NA	NA	NA	NA	NA	NA	NA	NA	NA	NA	NA	NA	NA	Gusareva_2019_air.sample_DYVR2100	Gusareva_2019_air	air [ENVO:00002005]	tropical [ENVO:01000204]	urban biome [ENVO:01000249]	Air	environmental_samples
SAMN08611694	MTclstr_v1_361	NC_037938.1	124588	1.6375	12272	0.0985	Eukaryota_Fungi_Dikarya_Basidiomycota_Agaricomycotina_Agaricomycetes_Polyporales_Polyporaceae_Ganoderma	Ganoderma calidophilum	Eukaryota;Fungi;Basidiomycetes	Gusareva_2019_air	mt	NA	NA	NA	NA	NA	NA	Gusareva_2019_air.sample_DYVR2100	Singapore	tropical [ENVO:01000204]	air [ENVO:00002005]	public	Gusareva_2019_air	116746:Gusareva, Elena S	2016-05-11	NA	DYVR2100, SAMN08611694	urban biome [ENVO:01000249]	air	metagenome	1.3453	103.68	exact_location	NA	116	NA	NA	NA	NA	655179	air metagenome	NA	NA	NA	NA	NA	NA	NA	NA	NA	NA	NA	NA	NA	NA	NA	NA	NA	NA	NA	NA	NA	NA	NA	NA	NA	NA	NA	NA	NA	NA	NA	NA	NA	NA	NA	NA	NA	NA	NA	NA	NA	NA	NA	NA	NA	NA	NA	NA	NA	NA	NA	NA	NA	NA	NA	NA	NA	NA	NA	NA	NA	NA	Gusareva_2019_air.sample_DYVR2100	Gusareva_2019_air	air [ENVO:00002005]	tropical [ENVO:01000204]	urban biome [ENVO:01000249]	Air	environmental_samples
SAMN08611694	PLclstr_v1_2208	NC_044683.1	149643	1.3384	38913	0.26	Eukaryota_Viridiplantae_Streptophyta_Embryophyta_Tracheophyta_Polypodiopsida_Polypodiidae_Polypodiales_Polypodiineae_Nephrolepidaceae_Nephrolepis	Nephrolepis biserrata	Eukaryota;Plants;Land Plants	Gusareva_2019_air	pl	Other	Plant	Giant swordfern	0	NA	Other	Gusareva_2019_air.sample_DYVR2100	Singapore	tropical [ENVO:01000204]	air [ENVO:00002005]	public	Gusareva_2019_air	116746:Gusareva, Elena S	2016-05-11	NA	DYVR2100, SAMN08611694	urban biome [ENVO:01000249]	air	metagenome	1.3453	103.68	exact_location	NA	116	NA	NA	NA	NA	655179	air metagenome	NA	NA	NA	NA	NA	NA	NA	NA	NA	NA	NA	NA	NA	NA	NA	NA	NA	NA	NA	NA	NA	NA	NA	NA	NA	NA	NA	NA	NA	NA	NA	NA	NA	NA	NA	NA	NA	NA	NA	NA	NA	NA	NA	NA	NA	NA	NA	NA	NA	NA	NA	NA	NA	NA	NA	NA	NA	NA	NA	NA	NA	NA	Gusareva_2019_air.sample_DYVR2100	Gusareva_2019_air	air [ENVO:00002005]	tropical [ENVO:01000204]	urban biome [ENVO:01000249]	Air	environmental_samples
SAMN08611694	MTclstr_v1_8008	NC_035508.1	48975	2.202	4569	0.0933	Eukaryota_Fungi_Dikarya_Ascomycota_Pezizomycotina_Sordariomycetes_Xylariomycetidae_Xylariales_Apiosporaceae_Arthrinium	Arthrinium arundinis	Eukaryota;Fungi;Ascomycetes	Gusareva_2019_air	mt	Symbiont	Plant pathogen	Fungus - Arthrinium arundinis - Blight	0	NA	Symbiont	Gusareva_2019_air.sample_DYVR2100	Singapore	tropical [ENVO:01000204]	air [ENVO:00002005]	public	Gusareva_2019_air	116746:Gusareva, Elena S	2016-05-11	NA	DYVR2100, SAMN08611694	urban biome [ENVO:01000249]	air	metagenome	1.3453	103.68	exact_location	NA	116	NA	NA	NA	NA	655179	air metagenome	NA	NA	NA	NA	NA	NA	NA	NA	NA	NA	NA	NA	NA	NA	NA	NA	NA	NA	NA	NA	NA	NA	NA	NA	NA	NA	NA	NA	NA	NA	NA	NA	NA	NA	NA	NA	NA	NA	NA	NA	NA	NA	NA	NA	NA	NA	NA	NA	NA	NA	NA	NA	NA	NA	NA	NA	NA	NA	NA	NA	NA	NA	Gusareva_2019_air.sample_DYVR2100	Gusareva_2019_air	air [ENVO:00002005]	tropical [ENVO:01000204]	urban biome [ENVO:01000249]	Air	environmental_samples
SAMN08611694	MTclstr_v1_4040	CP017352.1	31729	1.2634	3546	0.1118	Eukaryota_Fungi_Dikarya_Ascomycota_Pezizomycotina_Eurotiomycetes_Eurotiomycetidae_Eurotiales_Trichocomaceae_Talaromyces_Talaromyces sect. Talaromyces	Talaromyces pinophilus	Eukaryota;Fungi;Ascomycetes	Gusareva_2019_air	mt	Symbiont	Plant commensal	Fungus - Talaromyces pinophilus	0	NA	Symbiont	Gusareva_2019_air.sample_DYVR2100	Singapore	tropical [ENVO:01000204]	air [ENVO:00002005]	public	Gusareva_2019_air	116746:Gusareva, Elena S	2016-05-11	NA	DYVR2100, SAMN08611694	urban biome [ENVO:01000249]	air	metagenome	1.3453	103.68	exact_location	NA	116	NA	NA	NA	NA	655179	air metagenome	NA	NA	NA	NA	NA	NA	NA	NA	NA	NA	NA	NA	NA	NA	NA	NA	NA	NA	NA	NA	NA	NA	NA	NA	NA	NA	NA	NA	NA	NA	NA	NA	NA	NA	NA	NA	NA	NA	NA	NA	NA	NA	NA	NA	NA	NA	NA	NA	NA	NA	NA	NA	NA	NA	NA	NA	NA	NA	NA	NA	NA	NA	Gusareva_2019_air.sample_DYVR2100	Gusareva_2019_air	air [ENVO:00002005]	tropical [ENVO:01000204]	urban biome [ENVO:01000249]	Air	environmental_samples
SAMN08611694	MTclstr_v1_1455	NC_024200.1	31830	1.1758	1672	0.0525	Eukaryota_Fungi_Fungi incertae sedis_Mucoromycota_Mucoromycotina_Mucoromycetes_Mucorales_Lichtheimiaceae_Lichtheimia	Lichtheimia hongkongensis	Eukaryota;Fungi;Other Fungi	Gusareva_2019_air	mt	Symbiont	Opportunistic pathogen	Mold - Lichtheimia hongkongensis	0	NA	Symbiont	Gusareva_2019_air.sample_DYVR2100	Singapore	tropical [ENVO:01000204]	air [ENVO:00002005]	public	Gusareva_2019_air	116746:Gusareva, Elena S	2016-05-11	NA	DYVR2100, SAMN08611694	urban biome [ENVO:01000249]	air	metagenome	1.3453	103.68	exact_location	NA	116	NA	NA	NA	NA	655179	air metagenome	NA	NA	NA	NA	NA	NA	NA	NA	NA	NA	NA	NA	NA	NA	NA	NA	NA	NA	NA	NA	NA	NA	NA	NA	NA	NA	NA	NA	NA	NA	NA	NA	NA	NA	NA	NA	NA	NA	NA	NA	NA	NA	NA	NA	NA	NA	NA	NA	NA	NA	NA	NA	NA	NA	NA	NA	NA	NA	NA	NA	NA	NA	Gusareva_2019_air.sample_DYVR2100	Gusareva_2019_air	air [ENVO:00002005]	tropical [ENVO:01000204]	urban biome [ENVO:01000249]	Air	environmental_samples
SAMN08611694	PLclstr_v1_162	NC_045119.1	156173	1.099	8488	0.0543	Eukaryota_Viridiplantae_Streptophyta_Embryophyta_Tracheophyta_Polypodiopsida_Polypodiidae_Polypodiales_Aspleniineae_Aspleniaceae_Asplenium	Asplenium nidus	Eukaryota;Plants;Land Plants	Gusareva_2019_air	pl	NA	NA	NA	NA	NA	NA	Gusareva_2019_air.sample_DYVR2100	Singapore	tropical [ENVO:01000204]	air [ENVO:00002005]	public	Gusareva_2019_air	116746:Gusareva, Elena S	2016-05-11	NA	DYVR2100, SAMN08611694	urban biome [ENVO:01000249]	air	metagenome	1.3453	103.68	exact_location	NA	116	NA	NA	NA	NA	655179	air metagenome	NA	NA	NA	NA	NA	NA	NA	NA	NA	NA	NA	NA	NA	NA	NA	NA	NA	NA	NA	NA	NA	NA	NA	NA	NA	NA	NA	NA	NA	NA	NA	NA	NA	NA	NA	NA	NA	NA	NA	NA	NA	NA	NA	NA	NA	NA	NA	NA	NA	NA	NA	NA	NA	NA	NA	NA	NA	NA	NA	NA	NA	NA	Gusareva_2019_air.sample_DYVR2100	Gusareva_2019_air	air [ENVO:00002005]	tropical [ENVO:01000204]	urban biome [ENVO:01000249]	Air	environmental_samples
SAMN08611694	MTclstr_v1_4333	JQGE01000002.1	49396	1.3086	3736	0.0756	Eukaryota_Fungi_Dikarya_Ascomycota_Pezizomycotina_Sordariomycetes_Hypocreomycetidae_Hypocreales_Nectriaceae_Fusarium_Fusarium tricinctum species complex	Fusarium tricinctum;Fusarium avenaceum	Eukaryota;Fungi;Ascomycetes	Gusareva_2019_air	mt	Symbiont	Plant pathogen	Fungus - Fusarium tricinctum/avenaceum	0	NA	Symbiont	Gusareva_2019_air.sample_DYVR2100	Singapore	tropical [ENVO:01000204]	air [ENVO:00002005]	public	Gusareva_2019_air	116746:Gusareva, Elena S	2016-05-11	NA	DYVR2100, SAMN08611694	urban biome [ENVO:01000249]	air	metagenome	1.3453	103.68	exact_location	NA	116	NA	NA	NA	NA	655179	air metagenome	NA	NA	NA	NA	NA	NA	NA	NA	NA	NA	NA	NA	NA	NA	NA	NA	NA	NA	NA	NA	NA	NA	NA	NA	NA	NA	NA	NA	NA	NA	NA	NA	NA	NA	NA	NA	NA	NA	NA	NA	NA	NA	NA	NA	NA	NA	NA	NA	NA	NA	NA	NA	NA	NA	NA	NA	NA	NA	NA	NA	NA	NA	Gusareva_2019_air.sample_DYVR2100	Gusareva_2019_air	air [ENVO:00002005]	tropical [ENVO:01000204]	urban biome [ENVO:01000249]	Air	environmental_samples
SAMN08611694	MTclstr_v1_4254	NC_018100.1	29192	1.2256	2815	0.0964	Eukaryota_Fungi_Dikarya_Ascomycota_Pezizomycotina_Eurotiomycetes_Eurotiomycetidae_Eurotiales_Aspergillaceae_Aspergillus_Aspergillus subgen. Circumdati	Aspergillus parasiticus;Aspergillus oryzae;Aspergillus flavus	Eukaryota;Fungi;Ascomycetes	Gusareva_2019_air	mt	Free-living/symbiont	Pathogen	Mold - Aspergillus parasiticus	0	NA	Symbiont	Gusareva_2019_air.sample_DYVR2100	Singapore	tropical [ENVO:01000204]	air [ENVO:00002005]	public	Gusareva_2019_air	116746:Gusareva, Elena S	2016-05-11	NA	DYVR2100, SAMN08611694	urban biome [ENVO:01000249]	air	metagenome	1.3453	103.68	exact_location	NA	116	NA	NA	NA	NA	655179	air metagenome	NA	NA	NA	NA	NA	NA	NA	NA	NA	NA	NA	NA	NA	NA	NA	NA	NA	NA	NA	NA	NA	NA	NA	NA	NA	NA	NA	NA	NA	NA	NA	NA	NA	NA	NA	NA	NA	NA	NA	NA	NA	NA	NA	NA	NA	NA	NA	NA	NA	NA	NA	NA	NA	NA	NA	NA	NA	NA	NA	NA	NA	NA	Gusareva_2019_air.sample_DYVR2100	Gusareva_2019_air	air [ENVO:00002005]	tropical [ENVO:01000204]	urban biome [ENVO:01000249]	Air	environmental_samples
SAMN08611694	MTclstr_v1_4345	NC_040902.1	16784	1.1325	1743	0.1038	Eukaryota_Metazoa_Chordata_Craniata_Vertebrata_Euteleostomi_Archelosauria_Archosauria_Dinosauria_Saurischia_Theropoda_Coelurosauria_Aves_Neognathae_Galloanserae_Galliformes_Phasianidae_Phasianinae_Gallus	Gallus varius;Gallus gallus	Eukaryota;Animals;Birds	Gusareva_2019_air	mt	Food	Animal/bird	Chicken	0	Farmed	Poultry	Gusareva_2019_air.sample_DYVR2100	Singapore	tropical [ENVO:01000204]	air [ENVO:00002005]	public	Gusareva_2019_air	116746:Gusareva, Elena S	2016-05-11	NA	DYVR2100, SAMN08611694	urban biome [ENVO:01000249]	air	metagenome	1.3453	103.68	exact_location	NA	116	NA	NA	NA	NA	655179	air metagenome	NA	NA	NA	NA	NA	NA	NA	NA	NA	NA	NA	NA	NA	NA	NA	NA	NA	NA	NA	NA	NA	NA	NA	NA	NA	NA	NA	NA	NA	NA	NA	NA	NA	NA	NA	NA	NA	NA	NA	NA	NA	NA	NA	NA	NA	NA	NA	NA	NA	NA	NA	NA	NA	NA	NA	NA	NA	NA	NA	NA	NA	NA	Gusareva_2019_air.sample_DYVR2100	Gusareva_2019_air	air [ENVO:00002005]	tropical [ENVO:01000204]	urban biome [ENVO:01000249]	Air	environmental_samples
SAMN08611694	MTclstr_v1_7630	NC_031828.1	69529	1.8334	3601	0.0518	Eukaryota_Fungi_Dikarya_Ascomycota_Pezizomycotina_Sordariomycetes_Xylariomycetidae_Xylariales_Sporocadaceae_Pestalotiopsis	Pestalotiopsis fici	Eukaryota;Fungi;Ascomycetes	Gusareva_2019_air	mt	Symbiont	Opportunistic pathogen	Fungus - Pestalotiopsis fici	0	NA	Symbiont	Gusareva_2019_air.sample_DYVR2100	Singapore	tropical [ENVO:01000204]	air [ENVO:00002005]	public	Gusareva_2019_air	116746:Gusareva, Elena S	2016-05-11	NA	DYVR2100, SAMN08611694	urban biome [ENVO:01000249]	air	metagenome	1.3453	103.68	exact_location	NA	116	NA	NA	NA	NA	655179	air metagenome	NA	NA	NA	NA	NA	NA	NA	NA	NA	NA	NA	NA	NA	NA	NA	NA	NA	NA	NA	NA	NA	NA	NA	NA	NA	NA	NA	NA	NA	NA	NA	NA	NA	NA	NA	NA	NA	NA	NA	NA	NA	NA	NA	NA	NA	NA	NA	NA	NA	NA	NA	NA	NA	NA	NA	NA	NA	NA	NA	NA	NA	NA	Gusareva_2019_air.sample_DYVR2100	Gusareva_2019_air	air [ENVO:00002005]	tropical [ENVO:01000204]	urban biome [ENVO:01000249]	Air	environmental_samples
SAMN08611694	MTclstr_v1_8741	NC_041177.1	362069	1.2634	25227	0.0697	Eukaryota_Viridiplantae_Streptophyta_Embryophyta_Tracheophyta_Spermatophyta_Magnoliopsida_eudicotyledons_Gunneridae_Pentapetalae_rosids_fabids_Rosales_Moraceae_Morus	Morus notabilis	Eukaryota;Plants;Land Plants	Gusareva_2019_air	mt	Food	Plant	Mulberries	0	NA	Berries	Gusareva_2019_air.sample_DYVR2100	Singapore	tropical [ENVO:01000204]	air [ENVO:00002005]	public	Gusareva_2019_air	116746:Gusareva, Elena S	2016-05-11	NA	DYVR2100, SAMN08611694	urban biome [ENVO:01000249]	air	metagenome	1.3453	103.68	exact_location	NA	116	NA	NA	NA	NA	655179	air metagenome	NA	NA	NA	NA	NA	NA	NA	NA	NA	NA	NA	NA	NA	NA	NA	NA	NA	NA	NA	NA	NA	NA	NA	NA	NA	NA	NA	NA	NA	NA	NA	NA	NA	NA	NA	NA	NA	NA	NA	NA	NA	NA	NA	NA	NA	NA	NA	NA	NA	NA	NA	NA	NA	NA	NA	NA	NA	NA	NA	NA	NA	NA	Gusareva_2019_air.sample_DYVR2100	Gusareva_2019_air	air [ENVO:00002005]	tropical [ENVO:01000204]	urban biome [ENVO:01000249]	Air	environmental_samples
SAMN08611694	MTclstr_v1_8032	NC_035636.1	68926	1.4212	5708	0.0828	Eukaryota_Fungi_Dikarya_Ascomycota_Pezizomycotina_Dothideomycetes_Pleosporomycetidae_Pleosporales_Astrosphaeriellaceae_Pithomyces	Pithomyces chartarum	Eukaryota;Fungi;Ascomycetes	Gusareva_2019_air	mt	Symbiont	Pathogen	Fungus - Pithomyces chartarum	0	NA	Symbiont	Gusareva_2019_air.sample_DYVR2100	Singapore	tropical [ENVO:01000204]	air [ENVO:00002005]	public	Gusareva_2019_air	116746:Gusareva, Elena S	2016-05-11	NA	DYVR2100, SAMN08611694	urban biome [ENVO:01000249]	air	metagenome	1.3453	103.68	exact_location	NA	116	NA	NA	NA	NA	655179	air metagenome	NA	NA	NA	NA	NA	NA	NA	NA	NA	NA	NA	NA	NA	NA	NA	NA	NA	NA	NA	NA	NA	NA	NA	NA	NA	NA	NA	NA	NA	NA	NA	NA	NA	NA	NA	NA	NA	NA	NA	NA	NA	NA	NA	NA	NA	NA	NA	NA	NA	NA	NA	NA	NA	NA	NA	NA	NA	NA	NA	NA	NA	NA	Gusareva_2019_air.sample_DYVR2100	Gusareva_2019_air	air [ENVO:00002005]	tropical [ENVO:01000204]	urban biome [ENVO:01000249]	Air	environmental_samples
SAMN08611695	MTclstr_v1_361	NC_037938.1	124588	1.9625	15456	0.1241	Eukaryota_Fungi_Dikarya_Basidiomycota_Agaricomycotina_Agaricomycetes_Polyporales_Polyporaceae_Ganoderma	Ganoderma calidophilum	Eukaryota;Fungi;Basidiomycetes	Gusareva_2019_air	mt	NA	NA	NA	NA	NA	NA	Gusareva_2019_air.sample_DYVR2101	Singapore	tropical [ENVO:01000204]	air [ENVO:00002005]	public	Gusareva_2019_air	116746:Gusareva, Elena S	2016-05-11	NA	DYVR2101, SAMN08611695	urban biome [ENVO:01000249]	air	metagenome	1.3453	103.68	exact_location	NA	116	NA	NA	NA	NA	655179	air metagenome	NA	NA	NA	NA	NA	NA	NA	NA	NA	NA	NA	NA	NA	NA	NA	NA	NA	NA	NA	NA	NA	NA	NA	NA	NA	NA	NA	NA	NA	NA	NA	NA	NA	NA	NA	NA	NA	NA	NA	NA	NA	NA	NA	NA	NA	NA	NA	NA	NA	NA	NA	NA	NA	NA	NA	NA	NA	NA	NA	NA	NA	NA	Gusareva_2019_air.sample_DYVR2101	Gusareva_2019_air	air [ENVO:00002005]	tropical [ENVO:01000204]	urban biome [ENVO:01000249]	Air	environmental_samples
SAMN08611695	MTclstr_v1_1455	NC_024200.1	31830	1.5581	2736	0.086	Eukaryota_Fungi_Fungi incertae sedis_Mucoromycota_Mucoromycotina_Mucoromycetes_Mucorales_Lichtheimiaceae_Lichtheimia	Lichtheimia hongkongensis	Eukaryota;Fungi;Other Fungi	Gusareva_2019_air	mt	Symbiont	Opportunistic pathogen	Mold - Lichtheimia hongkongensis	0	NA	Symbiont	Gusareva_2019_air.sample_DYVR2101	Singapore	tropical [ENVO:01000204]	air [ENVO:00002005]	public	Gusareva_2019_air	116746:Gusareva, Elena S	2016-05-11	NA	DYVR2101, SAMN08611695	urban biome [ENVO:01000249]	air	metagenome	1.3453	103.68	exact_location	NA	116	NA	NA	NA	NA	655179	air metagenome	NA	NA	NA	NA	NA	NA	NA	NA	NA	NA	NA	NA	NA	NA	NA	NA	NA	NA	NA	NA	NA	NA	NA	NA	NA	NA	NA	NA	NA	NA	NA	NA	NA	NA	NA	NA	NA	NA	NA	NA	NA	NA	NA	NA	NA	NA	NA	NA	NA	NA	NA	NA	NA	NA	NA	NA	NA	NA	NA	NA	NA	NA	Gusareva_2019_air.sample_DYVR2101	Gusareva_2019_air	air [ENVO:00002005]	tropical [ENVO:01000204]	urban biome [ENVO:01000249]	Air	environmental_samples
SAMN08611695	MTclstr_v1_4449	CM008263.2	163449	1.5609	76240	0.4664	Eukaryota_Fungi_Dikarya_Basidiomycota_Agaricomycotina_Agaricomycetes_Hymenochaetales_Hymenochaetaceae_Pyrrhoderma	Pyrrhoderma noxium	Eukaryota;Fungi;Basidiomycetes	Gusareva_2019_air	mt	Symbiont	Plant pathogen	Fungus - Pyrrhoderma noxium	0	NA	Symbiont	Gusareva_2019_air.sample_DYVR2101	Singapore	tropical [ENVO:01000204]	air [ENVO:00002005]	public	Gusareva_2019_air	116746:Gusareva, Elena S	2016-05-11	NA	DYVR2101, SAMN08611695	urban biome [ENVO:01000249]	air	metagenome	1.3453	103.68	exact_location	NA	116	NA	NA	NA	NA	655179	air metagenome	NA	NA	NA	NA	NA	NA	NA	NA	NA	NA	NA	NA	NA	NA	NA	NA	NA	NA	NA	NA	NA	NA	NA	NA	NA	NA	NA	NA	NA	NA	NA	NA	NA	NA	NA	NA	NA	NA	NA	NA	NA	NA	NA	NA	NA	NA	NA	NA	NA	NA	NA	NA	NA	NA	NA	NA	NA	NA	NA	NA	NA	NA	Gusareva_2019_air.sample_DYVR2101	Gusareva_2019_air	air [ENVO:00002005]	tropical [ENVO:01000204]	urban biome [ENVO:01000249]	Air	environmental_samples
SAMN08611695	MTclstr_v1_8032	NC_035636.1	68926	1.5018	7653	0.111	Eukaryota_Fungi_Dikarya_Ascomycota_Pezizomycotina_Dothideomycetes_Pleosporomycetidae_Pleosporales_Astrosphaeriellaceae_Pithomyces	Pithomyces chartarum	Eukaryota;Fungi;Ascomycetes	Gusareva_2019_air	mt	Symbiont	Pathogen	Fungus - Pithomyces chartarum	0	NA	Symbiont	Gusareva_2019_air.sample_DYVR2101	Singapore	tropical [ENVO:01000204]	air [ENVO:00002005]	public	Gusareva_2019_air	116746:Gusareva, Elena S	2016-05-11	NA	DYVR2101, SAMN08611695	urban biome [ENVO:01000249]	air	metagenome	1.3453	103.68	exact_location	NA	116	NA	NA	NA	NA	655179	air metagenome	NA	NA	NA	NA	NA	NA	NA	NA	NA	NA	NA	NA	NA	NA	NA	NA	NA	NA	NA	NA	NA	NA	NA	NA	NA	NA	NA	NA	NA	NA	NA	NA	NA	NA	NA	NA	NA	NA	NA	NA	NA	NA	NA	NA	NA	NA	NA	NA	NA	NA	NA	NA	NA	NA	NA	NA	NA	NA	NA	NA	NA	NA	Gusareva_2019_air.sample_DYVR2101	Gusareva_2019_air	air [ENVO:00002005]	tropical [ENVO:01000204]	urban biome [ENVO:01000249]	Air	environmental_samples
SAMN08611695	MTclstr_v1_4044	FQ311469.1	90496	1.6719	29934	0.3308	Eukaryota_Fungi_Dikarya_Basidiomycota_Ustilaginomycotina_Ustilaginomycetes_Ustilaginales_Ustilaginaceae_Sporisorium	Sporisorium reilianum	Eukaryota;Fungi;Basidiomycetes	Gusareva_2019_air	mt	Symbiont	Plant pathogen	Fungus - Sporisorium reilianum	0	NA	Symbiont	Gusareva_2019_air.sample_DYVR2101	Singapore	tropical [ENVO:01000204]	air [ENVO:00002005]	public	Gusareva_2019_air	116746:Gusareva, Elena S	2016-05-11	NA	DYVR2101, SAMN08611695	urban biome [ENVO:01000249]	air	metagenome	1.3453	103.68	exact_location	NA	116	NA	NA	NA	NA	655179	air metagenome	NA	NA	NA	NA	NA	NA	NA	NA	NA	NA	NA	NA	NA	NA	NA	NA	NA	NA	NA	NA	NA	NA	NA	NA	NA	NA	NA	NA	NA	NA	NA	NA	NA	NA	NA	NA	NA	NA	NA	NA	NA	NA	NA	NA	NA	NA	NA	NA	NA	NA	NA	NA	NA	NA	NA	NA	NA	NA	NA	NA	NA	NA	Gusareva_2019_air.sample_DYVR2101	Gusareva_2019_air	air [ENVO:00002005]	tropical [ENVO:01000204]	urban biome [ENVO:01000249]	Air	environmental_samples
SAMN08611695	MTclstr_v1_7871	NC_034349.1	63479	1.2571	4756	0.0749	Eukaryota_Fungi_Dikarya_Basidiomycota_Agaricomycotina_Agaricomycetes_Polyporales_Fomitopsis	Fomitopsis palustris	Eukaryota;Fungi;Basidiomycetes	Gusareva_2019_air	mt	NA	NA	NA	NA	NA	NA	Gusareva_2019_air.sample_DYVR2101	Singapore	tropical [ENVO:01000204]	air [ENVO:00002005]	public	Gusareva_2019_air	116746:Gusareva, Elena S	2016-05-11	NA	DYVR2101, SAMN08611695	urban biome [ENVO:01000249]	air	metagenome	1.3453	103.68	exact_location	NA	116	NA	NA	NA	NA	655179	air metagenome	NA	NA	NA	NA	NA	NA	NA	NA	NA	NA	NA	NA	NA	NA	NA	NA	NA	NA	NA	NA	NA	NA	NA	NA	NA	NA	NA	NA	NA	NA	NA	NA	NA	NA	NA	NA	NA	NA	NA	NA	NA	NA	NA	NA	NA	NA	NA	NA	NA	NA	NA	NA	NA	NA	NA	NA	NA	NA	NA	NA	NA	NA	Gusareva_2019_air.sample_DYVR2101	Gusareva_2019_air	air [ENVO:00002005]	tropical [ENVO:01000204]	urban biome [ENVO:01000249]	Air	environmental_samples
SAMN08611695	MTclstr_v1_1575	NC_022933.1	86451	2.0611	24854	0.2875	Eukaryota_Fungi_Dikarya_Basidiomycota_Agaricomycotina_Agaricomycetes_Polyporales_Polyporaceae_Ganoderma	Ganoderma sinense	Eukaryota;Fungi;Basidiomycetes	Gusareva_2019_air	mt	Food-medical	Mushroom	Mushroom - Ganoderma sinense	0	NA	Mushroom	Gusareva_2019_air.sample_DYVR2101	Singapore	tropical [ENVO:01000204]	air [ENVO:00002005]	public	Gusareva_2019_air	116746:Gusareva, Elena S	2016-05-11	NA	DYVR2101, SAMN08611695	urban biome [ENVO:01000249]	air	metagenome	1.3453	103.68	exact_location	NA	116	NA	NA	NA	NA	655179	air metagenome	NA	NA	NA	NA	NA	NA	NA	NA	NA	NA	NA	NA	NA	NA	NA	NA	NA	NA	NA	NA	NA	NA	NA	NA	NA	NA	NA	NA	NA	NA	NA	NA	NA	NA	NA	NA	NA	NA	NA	NA	NA	NA	NA	NA	NA	NA	NA	NA	NA	NA	NA	NA	NA	NA	NA	NA	NA	NA	NA	NA	NA	NA	Gusareva_2019_air.sample_DYVR2101	Gusareva_2019_air	air [ENVO:00002005]	tropical [ENVO:01000204]	urban biome [ENVO:01000249]	Air	environmental_samples
SAMN08611695	MTclstr_v1_9560	NC_050879.1	35706	3.3902	6381	0.1787	Eukaryota_Fungi_Dikarya_Ascomycota_Pezizomycotina_Dothideomycetes_Dothideomycetidae_Cladosporiales_Cladosporiaceae_Cladosporium	Cladosporium sphaerospermum	Eukaryota;Fungi;Ascomycetes	Gusareva_2019_air	mt	Symbiont	Commensal	Fungus - radiotrophic Cladosporium sphaerospermum	0	NA	Symbiont	Gusareva_2019_air.sample_DYVR2101	Singapore	tropical [ENVO:01000204]	air [ENVO:00002005]	public	Gusareva_2019_air	116746:Gusareva, Elena S	2016-05-11	NA	DYVR2101, SAMN08611695	urban biome [ENVO:01000249]	air	metagenome	1.3453	103.68	exact_location	NA	116	NA	NA	NA	NA	655179	air metagenome	NA	NA	NA	NA	NA	NA	NA	NA	NA	NA	NA	NA	NA	NA	NA	NA	NA	NA	NA	NA	NA	NA	NA	NA	NA	NA	NA	NA	NA	NA	NA	NA	NA	NA	NA	NA	NA	NA	NA	NA	NA	NA	NA	NA	NA	NA	NA	NA	NA	NA	NA	NA	NA	NA	NA	NA	NA	NA	NA	NA	NA	NA	Gusareva_2019_air.sample_DYVR2101	Gusareva_2019_air	air [ENVO:00002005]	tropical [ENVO:01000204]	urban biome [ENVO:01000249]	Air	environmental_samples
SAMN08611695	MTclstr_v1_4043	CP010939.1	88018	1.5234	8391	0.0953	Eukaryota_Fungi_Dikarya_Basidiomycota_Ustilaginomycotina_Ustilaginomycetes_Ustilaginales_Ustilaginaceae_Sporisorium	Sporisorium scitamineum	Eukaryota;Fungi;Basidiomycetes	Gusareva_2019_air	mt	Symbiont	Plant pathogen	Sugarcane smut	0	NA	Symbiont	Gusareva_2019_air.sample_DYVR2101	Singapore	tropical [ENVO:01000204]	air [ENVO:00002005]	public	Gusareva_2019_air	116746:Gusareva, Elena S	2016-05-11	NA	DYVR2101, SAMN08611695	urban biome [ENVO:01000249]	air	metagenome	1.3453	103.68	exact_location	NA	116	NA	NA	NA	NA	655179	air metagenome	NA	NA	NA	NA	NA	NA	NA	NA	NA	NA	NA	NA	NA	NA	NA	NA	NA	NA	NA	NA	NA	NA	NA	NA	NA	NA	NA	NA	NA	NA	NA	NA	NA	NA	NA	NA	NA	NA	NA	NA	NA	NA	NA	NA	NA	NA	NA	NA	NA	NA	NA	NA	NA	NA	NA	NA	NA	NA	NA	NA	NA	NA	Gusareva_2019_air.sample_DYVR2101	Gusareva_2019_air	air [ENVO:00002005]	tropical [ENVO:01000204]	urban biome [ENVO:01000249]	Air	environmental_samples
SAMN08611695	MTclstr_v1_4252	NC_017016.1	30696	1.226	1987	0.0647	Eukaryota_Fungi_Dikarya_Ascomycota_Pezizomycotina_Eurotiomycetes_Eurotiomycetidae_Eurotiales_Aspergillaceae_Aspergillus_Aspergillus subgen. Fumigati	Aspergillus fumigatus	Eukaryota;Fungi;Ascomycetes	Gusareva_2019_air	mt	Symbiont	Commensal	Mold - Aspergillus fumigatus	0	NA	Symbiont	Gusareva_2019_air.sample_DYVR2101	Singapore	tropical [ENVO:01000204]	air [ENVO:00002005]	public	Gusareva_2019_air	116746:Gusareva, Elena S	2016-05-11	NA	DYVR2101, SAMN08611695	urban biome [ENVO:01000249]	air	metagenome	1.3453	103.68	exact_location	NA	116	NA	NA	NA	NA	655179	air metagenome	NA	NA	NA	NA	NA	NA	NA	NA	NA	NA	NA	NA	NA	NA	NA	NA	NA	NA	NA	NA	NA	NA	NA	NA	NA	NA	NA	NA	NA	NA	NA	NA	NA	NA	NA	NA	NA	NA	NA	NA	NA	NA	NA	NA	NA	NA	NA	NA	NA	NA	NA	NA	NA	NA	NA	NA	NA	NA	NA	NA	NA	NA	Gusareva_2019_air.sample_DYVR2101	Gusareva_2019_air	air [ENVO:00002005]	tropical [ENVO:01000204]	urban biome [ENVO:01000249]	Air	environmental_samples
SAMN08611695	MTclstr_v1_426	NC_047242.1	137775	1.7391	25876	0.1878	Eukaryota_Fungi_Dikarya_Ascomycota_Pezizomycotina_Dothideomycetes_Pleosporomycetidae_Pleosporales_Pleosporineae_Pleosporaceae_Bipolaris	Bipolaris cookei;Bipolaris sorokiniana	Eukaryota;Fungi;Ascomycetes	Gusareva_2019_air	mt	Symbiont	Plant pathogen	Fungus - Bipolaris cookei/sorokiniana	0	NA	Symbiont	Gusareva_2019_air.sample_DYVR2101	Singapore	tropical [ENVO:01000204]	air [ENVO:00002005]	public	Gusareva_2019_air	116746:Gusareva, Elena S	2016-05-11	NA	DYVR2101, SAMN08611695	urban biome [ENVO:01000249]	air	metagenome	1.3453	103.68	exact_location	NA	116	NA	NA	NA	NA	655179	air metagenome	NA	NA	NA	NA	NA	NA	NA	NA	NA	NA	NA	NA	NA	NA	NA	NA	NA	NA	NA	NA	NA	NA	NA	NA	NA	NA	NA	NA	NA	NA	NA	NA	NA	NA	NA	NA	NA	NA	NA	NA	NA	NA	NA	NA	NA	NA	NA	NA	NA	NA	NA	NA	NA	NA	NA	NA	NA	NA	NA	NA	NA	NA	Gusareva_2019_air.sample_DYVR2101	Gusareva_2019_air	air [ENVO:00002005]	tropical [ENVO:01000204]	urban biome [ENVO:01000249]	Air	environmental_samples
SAMN08611695	MTclstr_v1_7630	NC_031828.1	69529	1.6446	7689	0.1106	Eukaryota_Fungi_Dikarya_Ascomycota_Pezizomycotina_Sordariomycetes_Xylariomycetidae_Xylariales_Sporocadaceae_Pestalotiopsis	Pestalotiopsis fici	Eukaryota;Fungi;Ascomycetes	Gusareva_2019_air	mt	Symbiont	Opportunistic pathogen	Fungus - Pestalotiopsis fici	0	NA	Symbiont	Gusareva_2019_air.sample_DYVR2101	Singapore	tropical [ENVO:01000204]	air [ENVO:00002005]	public	Gusareva_2019_air	116746:Gusareva, Elena S	2016-05-11	NA	DYVR2101, SAMN08611695	urban biome [ENVO:01000249]	air	metagenome	1.3453	103.68	exact_location	NA	116	NA	NA	NA	NA	655179	air metagenome	NA	NA	NA	NA	NA	NA	NA	NA	NA	NA	NA	NA	NA	NA	NA	NA	NA	NA	NA	NA	NA	NA	NA	NA	NA	NA	NA	NA	NA	NA	NA	NA	NA	NA	NA	NA	NA	NA	NA	NA	NA	NA	NA	NA	NA	NA	NA	NA	NA	NA	NA	NA	NA	NA	NA	NA	NA	NA	NA	NA	NA	NA	Gusareva_2019_air.sample_DYVR2101	Gusareva_2019_air	air [ENVO:00002005]	tropical [ENVO:01000204]	urban biome [ENVO:01000249]	Air	environmental_samples
SAMN08611695	MTclstr_v1_4345	NC_040902.1	16784	1.2125	2763	0.1646	Eukaryota_Metazoa_Chordata_Craniata_Vertebrata_Euteleostomi_Archelosauria_Archosauria_Dinosauria_Saurischia_Theropoda_Coelurosauria_Aves_Neognathae_Galloanserae_Galliformes_Phasianidae_Phasianinae_Gallus	Gallus varius;Gallus gallus	Eukaryota;Animals;Birds	Gusareva_2019_air	mt	Food	Animal/bird	Chicken	0	Farmed	Poultry	Gusareva_2019_air.sample_DYVR2101	Singapore	tropical [ENVO:01000204]	air [ENVO:00002005]	public	Gusareva_2019_air	116746:Gusareva, Elena S	2016-05-11	NA	DYVR2101, SAMN08611695	urban biome [ENVO:01000249]	air	metagenome	1.3453	103.68	exact_location	NA	116	NA	NA	NA	NA	655179	air metagenome	NA	NA	NA	NA	NA	NA	NA	NA	NA	NA	NA	NA	NA	NA	NA	NA	NA	NA	NA	NA	NA	NA	NA	NA	NA	NA	NA	NA	NA	NA	NA	NA	NA	NA	NA	NA	NA	NA	NA	NA	NA	NA	NA	NA	NA	NA	NA	NA	NA	NA	NA	NA	NA	NA	NA	NA	NA	NA	NA	NA	NA	NA	Gusareva_2019_air.sample_DYVR2101	Gusareva_2019_air	air [ENVO:00002005]	tropical [ENVO:01000204]	urban biome [ENVO:01000249]	Air	environmental_samples
SAMN08611695	MTclstr_v1_4334	NC_044490.1	63593	1.2031	5411	0.0851	Eukaryota_Fungi_Dikarya_Ascomycota_Pezizomycotina_Sordariomycetes_Hypocreomycetidae_Hypocreales_Nectriaceae_Fusarium	Fusarium bambusae;Fusarium mangiferae	Eukaryota;Fungi;Ascomycetes	Gusareva_2019_air	mt	Symbiont	Plant pathogen	Fungus - Fusarium bambusae/mangiferae	0	NA	Symbiont	Gusareva_2019_air.sample_DYVR2101	Singapore	tropical [ENVO:01000204]	air [ENVO:00002005]	public	Gusareva_2019_air	116746:Gusareva, Elena S	2016-05-11	NA	DYVR2101, SAMN08611695	urban biome [ENVO:01000249]	air	metagenome	1.3453	103.68	exact_location	NA	116	NA	NA	NA	NA	655179	air metagenome	NA	NA	NA	NA	NA	NA	NA	NA	NA	NA	NA	NA	NA	NA	NA	NA	NA	NA	NA	NA	NA	NA	NA	NA	NA	NA	NA	NA	NA	NA	NA	NA	NA	NA	NA	NA	NA	NA	NA	NA	NA	NA	NA	NA	NA	NA	NA	NA	NA	NA	NA	NA	NA	NA	NA	NA	NA	NA	NA	NA	NA	NA	Gusareva_2019_air.sample_DYVR2101	Gusareva_2019_air	air [ENVO:00002005]	tropical [ENVO:01000204]	urban biome [ENVO:01000249]	Air	environmental_samples
SAMN08611695	MTclstr_v1_9386	NC_047444.1	27537	1.0571	2943	0.1069	Eukaryota_Fungi_Dikarya_Ascomycota_Pezizomycotina_Eurotiomycetes_Eurotiomycetidae_Eurotiales_Aspergillaceae_Penicillium	Penicillium citrinum	Eukaryota;Fungi;Ascomycetes	Gusareva_2019_air	mt	Symbiont	Commensal	Fungus - Penicillium citrinum	0	NA	Symbiont	Gusareva_2019_air.sample_DYVR2101	Singapore	tropical [ENVO:01000204]	air [ENVO:00002005]	public	Gusareva_2019_air	116746:Gusareva, Elena S	2016-05-11	NA	DYVR2101, SAMN08611695	urban biome [ENVO:01000249]	air	metagenome	1.3453	103.68	exact_location	NA	116	NA	NA	NA	NA	655179	air metagenome	NA	NA	NA	NA	NA	NA	NA	NA	NA	NA	NA	NA	NA	NA	NA	NA	NA	NA	NA	NA	NA	NA	NA	NA	NA	NA	NA	NA	NA	NA	NA	NA	NA	NA	NA	NA	NA	NA	NA	NA	NA	NA	NA	NA	NA	NA	NA	NA	NA	NA	NA	NA	NA	NA	NA	NA	NA	NA	NA	NA	NA	NA	Gusareva_2019_air.sample_DYVR2101	Gusareva_2019_air	air [ENVO:00002005]	tropical [ENVO:01000204]	urban biome [ENVO:01000249]	Air	environmental_samples
SAMN08611695	MTclstr_v1_4254	NC_018100.1	29192	1.2302	3097	0.1061	Eukaryota_Fungi_Dikarya_Ascomycota_Pezizomycotina_Eurotiomycetes_Eurotiomycetidae_Eurotiales_Aspergillaceae_Aspergillus_Aspergillus subgen. Circumdati	Aspergillus parasiticus;Aspergillus oryzae;Aspergillus flavus	Eukaryota;Fungi;Ascomycetes	Gusareva_2019_air	mt	Free-living/symbiont	Pathogen	Mold - Aspergillus parasiticus	0	NA	Symbiont	Gusareva_2019_air.sample_DYVR2101	Singapore	tropical [ENVO:01000204]	air [ENVO:00002005]	public	Gusareva_2019_air	116746:Gusareva, Elena S	2016-05-11	NA	DYVR2101, SAMN08611695	urban biome [ENVO:01000249]	air	metagenome	1.3453	103.68	exact_location	NA	116	NA	NA	NA	NA	655179	air metagenome	NA	NA	NA	NA	NA	NA	NA	NA	NA	NA	NA	NA	NA	NA	NA	NA	NA	NA	NA	NA	NA	NA	NA	NA	NA	NA	NA	NA	NA	NA	NA	NA	NA	NA	NA	NA	NA	NA	NA	NA	NA	NA	NA	NA	NA	NA	NA	NA	NA	NA	NA	NA	NA	NA	NA	NA	NA	NA	NA	NA	NA	NA	Gusareva_2019_air.sample_DYVR2101	Gusareva_2019_air	air [ENVO:00002005]	tropical [ENVO:01000204]	urban biome [ENVO:01000249]	Air	environmental_samples
SAMN08611695	MTclstr_v1_6283	NC_022168.1	26205	1.2914	2272	0.0867	Eukaryota_Fungi_Dikarya_Ascomycota_Saccharomycotina_Saccharomycetes_Saccharomycetales_Debaryomycetaceae_Teunomyces	[Candida] sake	Eukaryota;Fungi;Ascomycetes	Gusareva_2019_air	mt	Symbiont/food	Commensal	Yeast - [Candida] sake	0	Treatment of fruits against rooting	Symbiont/fermented food	Gusareva_2019_air.sample_DYVR2101	Singapore	tropical [ENVO:01000204]	air [ENVO:00002005]	public	Gusareva_2019_air	116746:Gusareva, Elena S	2016-05-11	NA	DYVR2101, SAMN08611695	urban biome [ENVO:01000249]	air	metagenome	1.3453	103.68	exact_location	NA	116	NA	NA	NA	NA	655179	air metagenome	NA	NA	NA	NA	NA	NA	NA	NA	NA	NA	NA	NA	NA	NA	NA	NA	NA	NA	NA	NA	NA	NA	NA	NA	NA	NA	NA	NA	NA	NA	NA	NA	NA	NA	NA	NA	NA	NA	NA	NA	NA	NA	NA	NA	NA	NA	NA	NA	NA	NA	NA	NA	NA	NA	NA	NA	NA	NA	NA	NA	NA	NA	Gusareva_2019_air.sample_DYVR2101	Gusareva_2019_air	air [ENVO:00002005]	tropical [ENVO:01000204]	urban biome [ENVO:01000249]	Air	environmental_samples
SAMN08611695	MTclstr_v1_8271	NC_037198.1	49363	1.5937	2493	0.0505	Eukaryota_Fungi_Dikarya_Ascomycota_Pezizomycotina_Dothideomycetes_Dothideomycetidae_Mycosphaerellales_Mycosphaerellaceae_Pseudocercospora	Pseudocercospora mori	Eukaryota;Fungi;Ascomycetes	Gusareva_2019_air	mt	Symbiont	Plant pathogen	Fungus - Pseudocercospora mori	0	NA	Symbiont	Gusareva_2019_air.sample_DYVR2101	Singapore	tropical [ENVO:01000204]	air [ENVO:00002005]	public	Gusareva_2019_air	116746:Gusareva, Elena S	2016-05-11	NA	DYVR2101, SAMN08611695	urban biome [ENVO:01000249]	air	metagenome	1.3453	103.68	exact_location	NA	116	NA	NA	NA	NA	655179	air metagenome	NA	NA	NA	NA	NA	NA	NA	NA	NA	NA	NA	NA	NA	NA	NA	NA	NA	NA	NA	NA	NA	NA	NA	NA	NA	NA	NA	NA	NA	NA	NA	NA	NA	NA	NA	NA	NA	NA	NA	NA	NA	NA	NA	NA	NA	NA	NA	NA	NA	NA	NA	NA	NA	NA	NA	NA	NA	NA	NA	NA	NA	NA	Gusareva_2019_air.sample_DYVR2101	Gusareva_2019_air	air [ENVO:00002005]	tropical [ENVO:01000204]	urban biome [ENVO:01000249]	Air	environmental_samples
SAMN08611695	MTclstr_v1_7469	NC_030334.1	23743	1.2996	2193	0.0924	Eukaryota_Fungi_Dikarya_Ascomycota_Pezizomycotina_Dothideomycetes_Dothideomycetidae_Mycosphaerellales_Mycosphaerellaceae_Zasmidium	Zasmidium cellare	Eukaryota;Fungi;Ascomycetes	Gusareva_2019_air	mt	Free-living	Saprophyte	Zasmidium cellare	0	NA	Free-living	Gusareva_2019_air.sample_DYVR2101	Singapore	tropical [ENVO:01000204]	air [ENVO:00002005]	public	Gusareva_2019_air	116746:Gusareva, Elena S	2016-05-11	NA	DYVR2101, SAMN08611695	urban biome [ENVO:01000249]	air	metagenome	1.3453	103.68	exact_location	NA	116	NA	NA	NA	NA	655179	air metagenome	NA	NA	NA	NA	NA	NA	NA	NA	NA	NA	NA	NA	NA	NA	NA	NA	NA	NA	NA	NA	NA	NA	NA	NA	NA	NA	NA	NA	NA	NA	NA	NA	NA	NA	NA	NA	NA	NA	NA	NA	NA	NA	NA	NA	NA	NA	NA	NA	NA	NA	NA	NA	NA	NA	NA	NA	NA	NA	NA	NA	NA	NA	Gusareva_2019_air.sample_DYVR2101	Gusareva_2019_air	air [ENVO:00002005]	tropical [ENVO:01000204]	urban biome [ENVO:01000249]	Air	environmental_samples
SAMN08611695	MTclstr_v1_1752	NC_021750.1	60635	1.4305	4950	0.0816	Eukaryota_Fungi_Dikarya_Basidiomycota_Agaricomycotina_Agaricomycetes_Polyporales_Polyporaceae_Ganoderma	Ganoderma lucidum	Eukaryota;Fungi;Basidiomycetes	Gusareva_2019_air	mt	Food-medical	Mushroom	Ganoderma lucidum	0	NA	Mushroom	Gusareva_2019_air.sample_DYVR2101	Singapore	tropical [ENVO:01000204]	air [ENVO:00002005]	public	Gusareva_2019_air	116746:Gusareva, Elena S	2016-05-11	NA	DYVR2101, SAMN08611695	urban biome [ENVO:01000249]	air	metagenome	1.3453	103.68	exact_location	NA	116	NA	NA	NA	NA	655179	air metagenome	NA	NA	NA	NA	NA	NA	NA	NA	NA	NA	NA	NA	NA	NA	NA	NA	NA	NA	NA	NA	NA	NA	NA	NA	NA	NA	NA	NA	NA	NA	NA	NA	NA	NA	NA	NA	NA	NA	NA	NA	NA	NA	NA	NA	NA	NA	NA	NA	NA	NA	NA	NA	NA	NA	NA	NA	NA	NA	NA	NA	NA	NA	Gusareva_2019_air.sample_DYVR2101	Gusareva_2019_air	air [ENVO:00002005]	tropical [ENVO:01000204]	urban biome [ENVO:01000249]	Air	environmental_samples
SAMN08611695	MTclstr_v1_5598	NC_013933.1	91500	2.0991	6964	0.0761	Eukaryota_Fungi_Dikarya_Basidiomycota_Agaricomycotina_Agaricomycetes_Polyporales_Polyporaceae_Trametes	Trametes cingulata	Eukaryota;Fungi;Basidiomycetes	Gusareva_2019_air	mt	Symbiont	Mushroom/saprophyte/plant pathogen	Mushroom - Trametes cingulata	0	NA	Symbiont	Gusareva_2019_air.sample_DYVR2101	Singapore	tropical [ENVO:01000204]	air [ENVO:00002005]	public	Gusareva_2019_air	116746:Gusareva, Elena S	2016-05-11	NA	DYVR2101, SAMN08611695	urban biome [ENVO:01000249]	air	metagenome	1.3453	103.68	exact_location	NA	116	NA	NA	NA	NA	655179	air metagenome	NA	NA	NA	NA	NA	NA	NA	NA	NA	NA	NA	NA	NA	NA	NA	NA	NA	NA	NA	NA	NA	NA	NA	NA	NA	NA	NA	NA	NA	NA	NA	NA	NA	NA	NA	NA	NA	NA	NA	NA	NA	NA	NA	NA	NA	NA	NA	NA	NA	NA	NA	NA	NA	NA	NA	NA	NA	NA	NA	NA	NA	NA	Gusareva_2019_air.sample_DYVR2101	Gusareva_2019_air	air [ENVO:00002005]	tropical [ENVO:01000204]	urban biome [ENVO:01000249]	Air	environmental_samples
SAMN08611695	MTclstr_v1_8741	NC_041177.1	362069	1.3236	27281	0.0753	Eukaryota_Viridiplantae_Streptophyta_Embryophyta_Tracheophyta_Spermatophyta_Magnoliopsida_eudicotyledons_Gunneridae_Pentapetalae_rosids_fabids_Rosales_Moraceae_Morus	Morus notabilis	Eukaryota;Plants;Land Plants	Gusareva_2019_air	mt	Food	Plant	Mulberries	0	NA	Berries	Gusareva_2019_air.sample_DYVR2101	Singapore	tropical [ENVO:01000204]	air [ENVO:00002005]	public	Gusareva_2019_air	116746:Gusareva, Elena S	2016-05-11	NA	DYVR2101, SAMN08611695	urban biome [ENVO:01000249]	air	metagenome	1.3453	103.68	exact_location	NA	116	NA	NA	NA	NA	655179	air metagenome	NA	NA	NA	NA	NA	NA	NA	NA	NA	NA	NA	NA	NA	NA	NA	NA	NA	NA	NA	NA	NA	NA	NA	NA	NA	NA	NA	NA	NA	NA	NA	NA	NA	NA	NA	NA	NA	NA	NA	NA	NA	NA	NA	NA	NA	NA	NA	NA	NA	NA	NA	NA	NA	NA	NA	NA	NA	NA	NA	NA	NA	NA	Gusareva_2019_air.sample_DYVR2101	Gusareva_2019_air	air [ENVO:00002005]	tropical [ENVO:01000204]	urban biome [ENVO:01000249]	Air	environmental_samples
SAMN08611695	MTclstr_v1_4040	CP017352.1	31729	1.228	3894	0.1227	Eukaryota_Fungi_Dikarya_Ascomycota_Pezizomycotina_Eurotiomycetes_Eurotiomycetidae_Eurotiales_Trichocomaceae_Talaromyces_Talaromyces sect. Talaromyces	Talaromyces pinophilus	Eukaryota;Fungi;Ascomycetes	Gusareva_2019_air	mt	Symbiont	Plant commensal	Fungus - Talaromyces pinophilus	0	NA	Symbiont	Gusareva_2019_air.sample_DYVR2101	Singapore	tropical [ENVO:01000204]	air [ENVO:00002005]	public	Gusareva_2019_air	116746:Gusareva, Elena S	2016-05-11	NA	DYVR2101, SAMN08611695	urban biome [ENVO:01000249]	air	metagenome	1.3453	103.68	exact_location	NA	116	NA	NA	NA	NA	655179	air metagenome	NA	NA	NA	NA	NA	NA	NA	NA	NA	NA	NA	NA	NA	NA	NA	NA	NA	NA	NA	NA	NA	NA	NA	NA	NA	NA	NA	NA	NA	NA	NA	NA	NA	NA	NA	NA	NA	NA	NA	NA	NA	NA	NA	NA	NA	NA	NA	NA	NA	NA	NA	NA	NA	NA	NA	NA	NA	NA	NA	NA	NA	NA	Gusareva_2019_air.sample_DYVR2101	Gusareva_2019_air	air [ENVO:00002005]	tropical [ENVO:01000204]	urban biome [ENVO:01000249]	Air	environmental_samples
SAMN08611695	MTclstr_v1_4041	NC_005256.1	35438	1.1341	1932	0.0545	Eukaryota_Fungi_Dikarya_Ascomycota_Pezizomycotina_Eurotiomycetes_Eurotiomycetidae_Eurotiales_Trichocomaceae_Talaromyces_Talaromyces sect. Talaromyces	Talaromyces marneffei	Eukaryota;Fungi;Ascomycetes	Gusareva_2019_air	mt	Symbiont	Opportunistic pathogen	Fungus - Talaromyces marneffei	0	NA	Symbiont	Gusareva_2019_air.sample_DYVR2101	Singapore	tropical [ENVO:01000204]	air [ENVO:00002005]	public	Gusareva_2019_air	116746:Gusareva, Elena S	2016-05-11	NA	DYVR2101, SAMN08611695	urban biome [ENVO:01000249]	air	metagenome	1.3453	103.68	exact_location	NA	116	NA	NA	NA	NA	655179	air metagenome	NA	NA	NA	NA	NA	NA	NA	NA	NA	NA	NA	NA	NA	NA	NA	NA	NA	NA	NA	NA	NA	NA	NA	NA	NA	NA	NA	NA	NA	NA	NA	NA	NA	NA	NA	NA	NA	NA	NA	NA	NA	NA	NA	NA	NA	NA	NA	NA	NA	NA	NA	NA	NA	NA	NA	NA	NA	NA	NA	NA	NA	NA	Gusareva_2019_air.sample_DYVR2101	Gusareva_2019_air	air [ENVO:00002005]	tropical [ENVO:01000204]	urban biome [ENVO:01000249]	Air	environmental_samples
SAMN08611695	MTclstr_v1_8008	NC_035508.1	48975	2.4232	4901	0.1001	Eukaryota_Fungi_Dikarya_Ascomycota_Pezizomycotina_Sordariomycetes_Xylariomycetidae_Xylariales_Apiosporaceae_Arthrinium	Arthrinium arundinis	Eukaryota;Fungi;Ascomycetes	Gusareva_2019_air	mt	Symbiont	Plant pathogen	Fungus - Arthrinium arundinis - Blight	0	NA	Symbiont	Gusareva_2019_air.sample_DYVR2101	Singapore	tropical [ENVO:01000204]	air [ENVO:00002005]	public	Gusareva_2019_air	116746:Gusareva, Elena S	2016-05-11	NA	DYVR2101, SAMN08611695	urban biome [ENVO:01000249]	air	metagenome	1.3453	103.68	exact_location	NA	116	NA	NA	NA	NA	655179	air metagenome	NA	NA	NA	NA	NA	NA	NA	NA	NA	NA	NA	NA	NA	NA	NA	NA	NA	NA	NA	NA	NA	NA	NA	NA	NA	NA	NA	NA	NA	NA	NA	NA	NA	NA	NA	NA	NA	NA	NA	NA	NA	NA	NA	NA	NA	NA	NA	NA	NA	NA	NA	NA	NA	NA	NA	NA	NA	NA	NA	NA	NA	NA	Gusareva_2019_air.sample_DYVR2101	Gusareva_2019_air	air [ENVO:00002005]	tropical [ENVO:01000204]	urban biome [ENVO:01000249]	Air	environmental_samples
SAMN08611695	MTclstr_v1_4430	NC_011137.1	16565	1.1708	1382	0.0834	Eukaryota_Metazoa_Chordata_Craniata_Vertebrata_Euteleostomi_Mammalia_Eutheria_Euarchontoglires_Primates_Haplorrhini_Catarrhini_Hominidae_Homo	Homo sapiens;Homo heidelbergensis	Eukaryota;Animals;Mammals	Gusareva_2019_air	mt	NA	NA	NA	NA	NA	NA	Gusareva_2019_air.sample_DYVR2101	Singapore	tropical [ENVO:01000204]	air [ENVO:00002005]	public	Gusareva_2019_air	116746:Gusareva, Elena S	2016-05-11	NA	DYVR2101, SAMN08611695	urban biome [ENVO:01000249]	air	metagenome	1.3453	103.68	exact_location	NA	116	NA	NA	NA	NA	655179	air metagenome	NA	NA	NA	NA	NA	NA	NA	NA	NA	NA	NA	NA	NA	NA	NA	NA	NA	NA	NA	NA	NA	NA	NA	NA	NA	NA	NA	NA	NA	NA	NA	NA	NA	NA	NA	NA	NA	NA	NA	NA	NA	NA	NA	NA	NA	NA	NA	NA	NA	NA	NA	NA	NA	NA	NA	NA	NA	NA	NA	NA	NA	NA	Gusareva_2019_air.sample_DYVR2101	Gusareva_2019_air	air [ENVO:00002005]	tropical [ENVO:01000204]	urban biome [ENVO:01000249]	Air	environmental_samples
SAMN08611695	MTclstr_v1_6414	NC_023117.1	133782	1.4285	44069	0.3294	Eukaryota_Fungi_Dikarya_Ascomycota_Pezizomycotina_Sordariomycetes_Xylariomycetidae_Xylariales_Hypoxylaceae_Annulohypoxylon	Annulohypoxylon stygium	Eukaryota;Fungi;Ascomycetes	Gusareva_2019_air	mt	Symbiont	Plant mutualist	Fungus - Annulohypoxylon stygium - endophyte	0	NA	Symbiont	Gusareva_2019_air.sample_DYVR2101	Singapore	tropical [ENVO:01000204]	air [ENVO:00002005]	public	Gusareva_2019_air	116746:Gusareva, Elena S	2016-05-11	NA	DYVR2101, SAMN08611695	urban biome [ENVO:01000249]	air	metagenome	1.3453	103.68	exact_location	NA	116	NA	NA	NA	NA	655179	air metagenome	NA	NA	NA	NA	NA	NA	NA	NA	NA	NA	NA	NA	NA	NA	NA	NA	NA	NA	NA	NA	NA	NA	NA	NA	NA	NA	NA	NA	NA	NA	NA	NA	NA	NA	NA	NA	NA	NA	NA	NA	NA	NA	NA	NA	NA	NA	NA	NA	NA	NA	NA	NA	NA	NA	NA	NA	NA	NA	NA	NA	NA	NA	Gusareva_2019_air.sample_DYVR2101	Gusareva_2019_air	air [ENVO:00002005]	tropical [ENVO:01000204]	urban biome [ENVO:01000249]	Air	environmental_samples
SAMN08611695	PLclstr_v1_162	NC_045119.1	156173	1.0761	9307	0.0596	Eukaryota_Viridiplantae_Streptophyta_Embryophyta_Tracheophyta_Polypodiopsida_Polypodiidae_Polypodiales_Aspleniineae_Aspleniaceae_Asplenium	Asplenium nidus	Eukaryota;Plants;Land Plants	Gusareva_2019_air	pl	NA	NA	NA	NA	NA	NA	Gusareva_2019_air.sample_DYVR2101	Singapore	tropical [ENVO:01000204]	air [ENVO:00002005]	public	Gusareva_2019_air	116746:Gusareva, Elena S	2016-05-11	NA	DYVR2101, SAMN08611695	urban biome [ENVO:01000249]	air	metagenome	1.3453	103.68	exact_location	NA	116	NA	NA	NA	NA	655179	air metagenome	NA	NA	NA	NA	NA	NA	NA	NA	NA	NA	NA	NA	NA	NA	NA	NA	NA	NA	NA	NA	NA	NA	NA	NA	NA	NA	NA	NA	NA	NA	NA	NA	NA	NA	NA	NA	NA	NA	NA	NA	NA	NA	NA	NA	NA	NA	NA	NA	NA	NA	NA	NA	NA	NA	NA	NA	NA	NA	NA	NA	NA	NA	Gusareva_2019_air.sample_DYVR2101	Gusareva_2019_air	air [ENVO:00002005]	tropical [ENVO:01000204]	urban biome [ENVO:01000249]	Air	environmental_samples
SAMN08611695	MTclstr_v1_6430	NC_023248.1	29999	1.3557	8541	0.2847	Eukaryota_Fungi_Dikarya_Basidiomycota_Ustilaginomycotina_Exobasidiomycetes_Microstromatales_Microstromatales incertae sedis_Jaminaea	Jaminaea angkorensis	Eukaryota;Fungi;Basidiomycetes	Gusareva_2019_air	mt	Free-living	Saprophyte	Yeast - Jaminaea angkorensis	0	NA	Free-living	Gusareva_2019_air.sample_DYVR2101	Singapore	tropical [ENVO:01000204]	air [ENVO:00002005]	public	Gusareva_2019_air	116746:Gusareva, Elena S	2016-05-11	NA	DYVR2101, SAMN08611695	urban biome [ENVO:01000249]	air	metagenome	1.3453	103.68	exact_location	NA	116	NA	NA	NA	NA	655179	air metagenome	NA	NA	NA	NA	NA	NA	NA	NA	NA	NA	NA	NA	NA	NA	NA	NA	NA	NA	NA	NA	NA	NA	NA	NA	NA	NA	NA	NA	NA	NA	NA	NA	NA	NA	NA	NA	NA	NA	NA	NA	NA	NA	NA	NA	NA	NA	NA	NA	NA	NA	NA	NA	NA	NA	NA	NA	NA	NA	NA	NA	NA	NA	Gusareva_2019_air.sample_DYVR2101	Gusareva_2019_air	air [ENVO:00002005]	tropical [ENVO:01000204]	urban biome [ENVO:01000249]	Air	environmental_samples
SAMN08611695	PLclstr_v1_2208	NC_044683.1	149643	1.2775	30360	0.2029	Eukaryota_Viridiplantae_Streptophyta_Embryophyta_Tracheophyta_Polypodiopsida_Polypodiidae_Polypodiales_Polypodiineae_Nephrolepidaceae_Nephrolepis	Nephrolepis biserrata	Eukaryota;Plants;Land Plants	Gusareva_2019_air	pl	Other	Plant	Giant swordfern	0	NA	Other	Gusareva_2019_air.sample_DYVR2101	Singapore	tropical [ENVO:01000204]	air [ENVO:00002005]	public	Gusareva_2019_air	116746:Gusareva, Elena S	2016-05-11	NA	DYVR2101, SAMN08611695	urban biome [ENVO:01000249]	air	metagenome	1.3453	103.68	exact_location	NA	116	NA	NA	NA	NA	655179	air metagenome	NA	NA	NA	NA	NA	NA	NA	NA	NA	NA	NA	NA	NA	NA	NA	NA	NA	NA	NA	NA	NA	NA	NA	NA	NA	NA	NA	NA	NA	NA	NA	NA	NA	NA	NA	NA	NA	NA	NA	NA	NA	NA	NA	NA	NA	NA	NA	NA	NA	NA	NA	NA	NA	NA	NA	NA	NA	NA	NA	NA	NA	NA	Gusareva_2019_air.sample_DYVR2101	Gusareva_2019_air	air [ENVO:00002005]	tropical [ENVO:01000204]	urban biome [ENVO:01000249]	Air	environmental_samples
SAMN08611695	MTclstr_v1_4333	JQGE01000002.1	49396	1.7641	4269	0.0864	Eukaryota_Fungi_Dikarya_Ascomycota_Pezizomycotina_Sordariomycetes_Hypocreomycetidae_Hypocreales_Nectriaceae_Fusarium_Fusarium tricinctum species complex	Fusarium tricinctum;Fusarium avenaceum	Eukaryota;Fungi;Ascomycetes	Gusareva_2019_air	mt	Symbiont	Plant pathogen	Fungus - Fusarium tricinctum/avenaceum	0	NA	Symbiont	Gusareva_2019_air.sample_DYVR2101	Singapore	tropical [ENVO:01000204]	air [ENVO:00002005]	public	Gusareva_2019_air	116746:Gusareva, Elena S	2016-05-11	NA	DYVR2101, SAMN08611695	urban biome [ENVO:01000249]	air	metagenome	1.3453	103.68	exact_location	NA	116	NA	NA	NA	NA	655179	air metagenome	NA	NA	NA	NA	NA	NA	NA	NA	NA	NA	NA	NA	NA	NA	NA	NA	NA	NA	NA	NA	NA	NA	NA	NA	NA	NA	NA	NA	NA	NA	NA	NA	NA	NA	NA	NA	NA	NA	NA	NA	NA	NA	NA	NA	NA	NA	NA	NA	NA	NA	NA	NA	NA	NA	NA	NA	NA	NA	NA	NA	NA	NA	Gusareva_2019_air.sample_DYVR2101	Gusareva_2019_air	air [ENVO:00002005]	tropical [ENVO:01000204]	urban biome [ENVO:01000249]	Air	environmental_samples
SAMN08611695	PLclstr_v1_10	NC_051510.1	187401	1.2428	34746	0.1854	Eukaryota_Viridiplantae_Streptophyta_Embryophyta_Tracheophyta_Spermatophyta_Magnoliopsida_Liliopsida_Poales_Cyperaceae_Cyperoideae_Cypereae_Cyperus_C4 Cyperus_Cyperus subgen. Cyperus_Kyllinga clade	Cyperus rotundus;Cyperus aromaticus	Eukaryota;Plants;Land Plants	Gusareva_2019_air	pl	Food	Plant	Papyrus sedge	0	NA	Other	Gusareva_2019_air.sample_DYVR2101	Singapore	tropical [ENVO:01000204]	air [ENVO:00002005]	public	Gusareva_2019_air	116746:Gusareva, Elena S	2016-05-11	NA	DYVR2101, SAMN08611695	urban biome [ENVO:01000249]	air	metagenome	1.3453	103.68	exact_location	NA	116	NA	NA	NA	NA	655179	air metagenome	NA	NA	NA	NA	NA	NA	NA	NA	NA	NA	NA	NA	NA	NA	NA	NA	NA	NA	NA	NA	NA	NA	NA	NA	NA	NA	NA	NA	NA	NA	NA	NA	NA	NA	NA	NA	NA	NA	NA	NA	NA	NA	NA	NA	NA	NA	NA	NA	NA	NA	NA	NA	NA	NA	NA	NA	NA	NA	NA	NA	NA	NA	Gusareva_2019_air.sample_DYVR2101	Gusareva_2019_air	air [ENVO:00002005]	tropical [ENVO:01000204]	urban biome [ENVO:01000249]	Air	environmental_samples
SAMN08611695	MTclstr_v1_1753	NC_026782.1	78447	2.0189	9069	0.1156	Eukaryota_Fungi_Dikarya_Basidiomycota_Agaricomycotina_Agaricomycetes_Polyporales_Polyporaceae_Ganoderma	Ganoderma meredithae	Eukaryota;Fungi;Basidiomycetes	Gusareva_2019_air	mt	Symbiont	Mushroom/saprophyte/plant pathogen	Ganoderma meredithae	0	NA	Symbiont	Gusareva_2019_air.sample_DYVR2101	Singapore	tropical [ENVO:01000204]	air [ENVO:00002005]	public	Gusareva_2019_air	116746:Gusareva, Elena S	2016-05-11	NA	DYVR2101, SAMN08611695	urban biome [ENVO:01000249]	air	metagenome	1.3453	103.68	exact_location	NA	116	NA	NA	NA	NA	655179	air metagenome	NA	NA	NA	NA	NA	NA	NA	NA	NA	NA	NA	NA	NA	NA	NA	NA	NA	NA	NA	NA	NA	NA	NA	NA	NA	NA	NA	NA	NA	NA	NA	NA	NA	NA	NA	NA	NA	NA	NA	NA	NA	NA	NA	NA	NA	NA	NA	NA	NA	NA	NA	NA	NA	NA	NA	NA	NA	NA	NA	NA	NA	NA	Gusareva_2019_air.sample_DYVR2101	Gusareva_2019_air	air [ENVO:00002005]	tropical [ENVO:01000204]	urban biome [ENVO:01000249]	Air	environmental_samples
SAMN08611695	MTclstr_v1_4463	CM015711.1	57199	1.4896	12013	0.21	Eukaryota_Fungi_Dikarya_Ascomycota_Pezizomycotina_Sordariomycetes_Sordariomycetidae_Magnaporthales_Pyriculariaceae_Pyricularia	Pyricularia oryzae	Eukaryota;Fungi;Ascomycetes	Gusareva_2019_air	mt	Symbiont	Plant pathogen	Rice blast fungus-Pyricularia oryzae	0	NA	Symbiont	Gusareva_2019_air.sample_DYVR2101	Singapore	tropical [ENVO:01000204]	air [ENVO:00002005]	public	Gusareva_2019_air	116746:Gusareva, Elena S	2016-05-11	NA	DYVR2101, SAMN08611695	urban biome [ENVO:01000249]	air	metagenome	1.3453	103.68	exact_location	NA	116	NA	NA	NA	NA	655179	air metagenome	NA	NA	NA	NA	NA	NA	NA	NA	NA	NA	NA	NA	NA	NA	NA	NA	NA	NA	NA	NA	NA	NA	NA	NA	NA	NA	NA	NA	NA	NA	NA	NA	NA	NA	NA	NA	NA	NA	NA	NA	NA	NA	NA	NA	NA	NA	NA	NA	NA	NA	NA	NA	NA	NA	NA	NA	NA	NA	NA	NA	NA	NA	Gusareva_2019_air.sample_DYVR2101	Gusareva_2019_air	air [ENVO:00002005]	tropical [ENVO:01000204]	urban biome [ENVO:01000249]	Air	environmental_samples
SAMN08611695	MTclstr_v1_4142	CM022155.1	50070	1.4096	6030	0.1204	Eukaryota_Fungi_Dikarya_Ascomycota_Pezizomycotina_Dothideomycetes_Pleosporomycetidae_Pleosporales_Pleosporineae_Pleosporaceae_Alternaria_Alternaria sect. Alternaria_Alternaria alternata complex	Alternaria alternata	Eukaryota;Fungi;Ascomycetes	Gusareva_2019_air	mt	Symbiont	Plant pathogen	Fungus - Alternaria alternata 4142	1	NA	Symbiont	Gusareva_2019_air.sample_DYVR2101	Singapore	tropical [ENVO:01000204]	air [ENVO:00002005]	public	Gusareva_2019_air	116746:Gusareva, Elena S	2016-05-11	NA	DYVR2101, SAMN08611695	urban biome [ENVO:01000249]	air	metagenome	1.3453	103.68	exact_location	NA	116	NA	NA	NA	NA	655179	air metagenome	NA	NA	NA	NA	NA	NA	NA	NA	NA	NA	NA	NA	NA	NA	NA	NA	NA	NA	NA	NA	NA	NA	NA	NA	NA	NA	NA	NA	NA	NA	NA	NA	NA	NA	NA	NA	NA	NA	NA	NA	NA	NA	NA	NA	NA	NA	NA	NA	NA	NA	NA	NA	NA	NA	NA	NA	NA	NA	NA	NA	NA	NA	Gusareva_2019_air.sample_DYVR2101	Gusareva_2019_air	air [ENVO:00002005]	tropical [ENVO:01000204]	urban biome [ENVO:01000249]	Air	environmental_samples
SAMN08611695	MTclstr_v1_4143	NC_036039.1	75911	1.316	6303	0.083	Eukaryota_Fungi_Dikarya_Ascomycota_Pezizomycotina_Dothideomycetes_Pleosporomycetidae_Pleosporales_Pleosporineae_Pleosporaceae_Stemphylium	Stemphylium lycopersici	Eukaryota;Fungi;Ascomycetes	Gusareva_2019_air	mt	Symbiont	Plant pathogen	Fungus - Stemphylium lycopersici	0	NA	Symbiont	Gusareva_2019_air.sample_DYVR2101	Singapore	tropical [ENVO:01000204]	air [ENVO:00002005]	public	Gusareva_2019_air	116746:Gusareva, Elena S	2016-05-11	NA	DYVR2101, SAMN08611695	urban biome [ENVO:01000249]	air	metagenome	1.3453	103.68	exact_location	NA	116	NA	NA	NA	NA	655179	air metagenome	NA	NA	NA	NA	NA	NA	NA	NA	NA	NA	NA	NA	NA	NA	NA	NA	NA	NA	NA	NA	NA	NA	NA	NA	NA	NA	NA	NA	NA	NA	NA	NA	NA	NA	NA	NA	NA	NA	NA	NA	NA	NA	NA	NA	NA	NA	NA	NA	NA	NA	NA	NA	NA	NA	NA	NA	NA	NA	NA	NA	NA	NA	Gusareva_2019_air.sample_DYVR2101	Gusareva_2019_air	air [ENVO:00002005]	tropical [ENVO:01000204]	urban biome [ENVO:01000249]	Air	environmental_samples
SAMN08611695	MTclstr_v1_9687	NW_003307477.1	42448	1.3569	14420	0.3397	Eukaryota_Fungi_Dikarya_Basidiomycota_Agaricomycotina_Agaricomycetes_Agaricomycetidae_Agaricales_Psathyrellaceae_Coprinopsis	Coprinopsis cinerea	Eukaryota;Fungi;Basidiomycetes	Gusareva_2019_air	mt	Food	Mushroom	Coprinopsis cinerea	0	NA	Mushroom	Gusareva_2019_air.sample_DYVR2101	Singapore	tropical [ENVO:01000204]	air [ENVO:00002005]	public	Gusareva_2019_air	116746:Gusareva, Elena S	2016-05-11	NA	DYVR2101, SAMN08611695	urban biome [ENVO:01000249]	air	metagenome	1.3453	103.68	exact_location	NA	116	NA	NA	NA	NA	655179	air metagenome	NA	NA	NA	NA	NA	NA	NA	NA	NA	NA	NA	NA	NA	NA	NA	NA	NA	NA	NA	NA	NA	NA	NA	NA	NA	NA	NA	NA	NA	NA	NA	NA	NA	NA	NA	NA	NA	NA	NA	NA	NA	NA	NA	NA	NA	NA	NA	NA	NA	NA	NA	NA	NA	NA	NA	NA	NA	NA	NA	NA	NA	NA	Gusareva_2019_air.sample_DYVR2101	Gusareva_2019_air	air [ENVO:00002005]	tropical [ENVO:01000204]	urban biome [ENVO:01000249]	Air	environmental_samples
SAMN08611695	MTclstr_v1_4489	CM022156.1	50765	10.6324	4606	0.0907	Eukaryota_Fungi_Dikarya_Ascomycota_Pezizomycotina_Dothideomycetes_Pleosporomycetidae_Pleosporales_Pleosporineae_Pleosporaceae_Alternaria_Alternaria sect. Alternaria_Alternaria alternata complex	Alternaria alternata	Eukaryota;Fungi;Ascomycetes	Gusareva_2019_air	mt	Symbiont	Plant pathogen	Fungus - Alternaria alternata 4489	0	NA	Symbiont	Gusareva_2019_air.sample_DYVR2101	Singapore	tropical [ENVO:01000204]	air [ENVO:00002005]	public	Gusareva_2019_air	116746:Gusareva, Elena S	2016-05-11	NA	DYVR2101, SAMN08611695	urban biome [ENVO:01000249]	air	metagenome	1.3453	103.68	exact_location	NA	116	NA	NA	NA	NA	655179	air metagenome	NA	NA	NA	NA	NA	NA	NA	NA	NA	NA	NA	NA	NA	NA	NA	NA	NA	NA	NA	NA	NA	NA	NA	NA	NA	NA	NA	NA	NA	NA	NA	NA	NA	NA	NA	NA	NA	NA	NA	NA	NA	NA	NA	NA	NA	NA	NA	NA	NA	NA	NA	NA	NA	NA	NA	NA	NA	NA	NA	NA	NA	NA	Gusareva_2019_air.sample_DYVR2101	Gusareva_2019_air	air [ENVO:00002005]	tropical [ENVO:01000204]	urban biome [ENVO:01000249]	Air	environmental_samples
SAMN08611695	MTclstr_v1_1576	NC_027188.1	119803	1.6469	12720	0.1062	Eukaryota_Fungi_Dikarya_Basidiomycota_Agaricomycotina_Agaricomycetes_Polyporales_Polyporaceae_Ganoderma	Ganoderma applanatum	Eukaryota;Fungi;Basidiomycetes	Gusareva_2019_air	mt	NA	NA	NA	NA	NA	NA	Gusareva_2019_air.sample_DYVR2101	Singapore	tropical [ENVO:01000204]	air [ENVO:00002005]	public	Gusareva_2019_air	116746:Gusareva, Elena S	2016-05-11	NA	DYVR2101, SAMN08611695	urban biome [ENVO:01000249]	air	metagenome	1.3453	103.68	exact_location	NA	116	NA	NA	NA	NA	655179	air metagenome	NA	NA	NA	NA	NA	NA	NA	NA	NA	NA	NA	NA	NA	NA	NA	NA	NA	NA	NA	NA	NA	NA	NA	NA	NA	NA	NA	NA	NA	NA	NA	NA	NA	NA	NA	NA	NA	NA	NA	NA	NA	NA	NA	NA	NA	NA	NA	NA	NA	NA	NA	NA	NA	NA	NA	NA	NA	NA	NA	NA	NA	NA	Gusareva_2019_air.sample_DYVR2101	Gusareva_2019_air	air [ENVO:00002005]	tropical [ENVO:01000204]	urban biome [ENVO:01000249]	Air	environmental_samples
SAMN08611696	MTclstr_v1_9560	NC_050879.1	35706	3.794	4903	0.1373	Eukaryota_Fungi_Dikarya_Ascomycota_Pezizomycotina_Dothideomycetes_Dothideomycetidae_Cladosporiales_Cladosporiaceae_Cladosporium	Cladosporium sphaerospermum	Eukaryota;Fungi;Ascomycetes	Gusareva_2019_air	mt	Symbiont	Commensal	Fungus - radiotrophic Cladosporium sphaerospermum	0	NA	Symbiont	Gusareva_2019_air.sample_DYVR2102	Singapore	tropical [ENVO:01000204]	air [ENVO:00002005]	public	Gusareva_2019_air	116746:Gusareva, Elena S	2016-05-11	NA	DYVR2102, SAMN08611696	urban biome [ENVO:01000249]	air	metagenome	1.3453	103.68	exact_location	NA	116	NA	NA	NA	NA	655179	air metagenome	NA	NA	NA	NA	NA	NA	NA	NA	NA	NA	NA	NA	NA	NA	NA	NA	NA	NA	NA	NA	NA	NA	NA	NA	NA	NA	NA	NA	NA	NA	NA	NA	NA	NA	NA	NA	NA	NA	NA	NA	NA	NA	NA	NA	NA	NA	NA	NA	NA	NA	NA	NA	NA	NA	NA	NA	NA	NA	NA	NA	NA	NA	Gusareva_2019_air.sample_DYVR2102	Gusareva_2019_air	air [ENVO:00002005]	tropical [ENVO:01000204]	urban biome [ENVO:01000249]	Air	environmental_samples
SAMN08611696	MTclstr_v1_6936	NC_026614.1	64840	1.4966	4946	0.0763	Eukaryota_Fungi_Dikarya_Ascomycota_Pezizomycotina_Sordariomycetes_Sordariomycetidae_Sordariales_Sordariaceae_Neurospora	Neurospora crassa	Eukaryota;Fungi;Ascomycetes	Gusareva_2019_air	mt	Food	Commensal	Red bread mold - Neurospora crassa	1	NA	Symbiont	Gusareva_2019_air.sample_DYVR2102	Singapore	tropical [ENVO:01000204]	air [ENVO:00002005]	public	Gusareva_2019_air	116746:Gusareva, Elena S	2016-05-11	NA	DYVR2102, SAMN08611696	urban biome [ENVO:01000249]	air	metagenome	1.3453	103.68	exact_location	NA	116	NA	NA	NA	NA	655179	air metagenome	NA	NA	NA	NA	NA	NA	NA	NA	NA	NA	NA	NA	NA	NA	NA	NA	NA	NA	NA	NA	NA	NA	NA	NA	NA	NA	NA	NA	NA	NA	NA	NA	NA	NA	NA	NA	NA	NA	NA	NA	NA	NA	NA	NA	NA	NA	NA	NA	NA	NA	NA	NA	NA	NA	NA	NA	NA	NA	NA	NA	NA	NA	Gusareva_2019_air.sample_DYVR2102	Gusareva_2019_air	air [ENVO:00002005]	tropical [ENVO:01000204]	urban biome [ENVO:01000249]	Air	environmental_samples
SAMN08611696	PLclstr_v1_2208	NC_044683.1	149643	1.2093	22929	0.1532	Eukaryota_Viridiplantae_Streptophyta_Embryophyta_Tracheophyta_Polypodiopsida_Polypodiidae_Polypodiales_Polypodiineae_Nephrolepidaceae_Nephrolepis	Nephrolepis biserrata	Eukaryota;Plants;Land Plants	Gusareva_2019_air	pl	Other	Plant	Giant swordfern	0	NA	Other	Gusareva_2019_air.sample_DYVR2102	Singapore	tropical [ENVO:01000204]	air [ENVO:00002005]	public	Gusareva_2019_air	116746:Gusareva, Elena S	2016-05-11	NA	DYVR2102, SAMN08611696	urban biome [ENVO:01000249]	air	metagenome	1.3453	103.68	exact_location	NA	116	NA	NA	NA	NA	655179	air metagenome	NA	NA	NA	NA	NA	NA	NA	NA	NA	NA	NA	NA	NA	NA	NA	NA	NA	NA	NA	NA	NA	NA	NA	NA	NA	NA	NA	NA	NA	NA	NA	NA	NA	NA	NA	NA	NA	NA	NA	NA	NA	NA	NA	NA	NA	NA	NA	NA	NA	NA	NA	NA	NA	NA	NA	NA	NA	NA	NA	NA	NA	NA	Gusareva_2019_air.sample_DYVR2102	Gusareva_2019_air	air [ENVO:00002005]	tropical [ENVO:01000204]	urban biome [ENVO:01000249]	Air	environmental_samples
SAMN08611696	MTclstr_v1_361	NC_037938.1	124588	1.8854	18105	0.1453	Eukaryota_Fungi_Dikarya_Basidiomycota_Agaricomycotina_Agaricomycetes_Polyporales_Polyporaceae_Ganoderma	Ganoderma calidophilum	Eukaryota;Fungi;Basidiomycetes	Gusareva_2019_air	mt	NA	NA	NA	NA	NA	NA	Gusareva_2019_air.sample_DYVR2102	Singapore	tropical [ENVO:01000204]	air [ENVO:00002005]	public	Gusareva_2019_air	116746:Gusareva, Elena S	2016-05-11	NA	DYVR2102, SAMN08611696	urban biome [ENVO:01000249]	air	metagenome	1.3453	103.68	exact_location	NA	116	NA	NA	NA	NA	655179	air metagenome	NA	NA	NA	NA	NA	NA	NA	NA	NA	NA	NA	NA	NA	NA	NA	NA	NA	NA	NA	NA	NA	NA	NA	NA	NA	NA	NA	NA	NA	NA	NA	NA	NA	NA	NA	NA	NA	NA	NA	NA	NA	NA	NA	NA	NA	NA	NA	NA	NA	NA	NA	NA	NA	NA	NA	NA	NA	NA	NA	NA	NA	NA	Gusareva_2019_air.sample_DYVR2102	Gusareva_2019_air	air [ENVO:00002005]	tropical [ENVO:01000204]	urban biome [ENVO:01000249]	Air	environmental_samples
SAMN08611696	MTclstr_v1_9687	NW_003307477.1	42448	1.3549	13786	0.3248	Eukaryota_Fungi_Dikarya_Basidiomycota_Agaricomycotina_Agaricomycetes_Agaricomycetidae_Agaricales_Psathyrellaceae_Coprinopsis	Coprinopsis cinerea	Eukaryota;Fungi;Basidiomycetes	Gusareva_2019_air	mt	Food	Mushroom	Coprinopsis cinerea	0	NA	Mushroom	Gusareva_2019_air.sample_DYVR2102	Singapore	tropical [ENVO:01000204]	air [ENVO:00002005]	public	Gusareva_2019_air	116746:Gusareva, Elena S	2016-05-11	NA	DYVR2102, SAMN08611696	urban biome [ENVO:01000249]	air	metagenome	1.3453	103.68	exact_location	NA	116	NA	NA	NA	NA	655179	air metagenome	NA	NA	NA	NA	NA	NA	NA	NA	NA	NA	NA	NA	NA	NA	NA	NA	NA	NA	NA	NA	NA	NA	NA	NA	NA	NA	NA	NA	NA	NA	NA	NA	NA	NA	NA	NA	NA	NA	NA	NA	NA	NA	NA	NA	NA	NA	NA	NA	NA	NA	NA	NA	NA	NA	NA	NA	NA	NA	NA	NA	NA	NA	Gusareva_2019_air.sample_DYVR2102	Gusareva_2019_air	air [ENVO:00002005]	tropical [ENVO:01000204]	urban biome [ENVO:01000249]	Air	environmental_samples
SAMN08611696	MTclstr_v1_4489	CM022156.1	50765	10.1565	4216	0.083	Eukaryota_Fungi_Dikarya_Ascomycota_Pezizomycotina_Dothideomycetes_Pleosporomycetidae_Pleosporales_Pleosporineae_Pleosporaceae_Alternaria_Alternaria sect. Alternaria_Alternaria alternata complex	Alternaria alternata	Eukaryota;Fungi;Ascomycetes	Gusareva_2019_air	mt	Symbiont	Plant pathogen	Fungus - Alternaria alternata 4489	0	NA	Symbiont	Gusareva_2019_air.sample_DYVR2102	Singapore	tropical [ENVO:01000204]	air [ENVO:00002005]	public	Gusareva_2019_air	116746:Gusareva, Elena S	2016-05-11	NA	DYVR2102, SAMN08611696	urban biome [ENVO:01000249]	air	metagenome	1.3453	103.68	exact_location	NA	116	NA	NA	NA	NA	655179	air metagenome	NA	NA	NA	NA	NA	NA	NA	NA	NA	NA	NA	NA	NA	NA	NA	NA	NA	NA	NA	NA	NA	NA	NA	NA	NA	NA	NA	NA	NA	NA	NA	NA	NA	NA	NA	NA	NA	NA	NA	NA	NA	NA	NA	NA	NA	NA	NA	NA	NA	NA	NA	NA	NA	NA	NA	NA	NA	NA	NA	NA	NA	NA	Gusareva_2019_air.sample_DYVR2102	Gusareva_2019_air	air [ENVO:00002005]	tropical [ENVO:01000204]	urban biome [ENVO:01000249]	Air	environmental_samples
SAMN08611696	MTclstr_v1_4463	CM015711.1	57199	1.2888	8857	0.1548	Eukaryota_Fungi_Dikarya_Ascomycota_Pezizomycotina_Sordariomycetes_Sordariomycetidae_Magnaporthales_Pyriculariaceae_Pyricularia	Pyricularia oryzae	Eukaryota;Fungi;Ascomycetes	Gusareva_2019_air	mt	Symbiont	Plant pathogen	Rice blast fungus-Pyricularia oryzae	0	NA	Symbiont	Gusareva_2019_air.sample_DYVR2102	Singapore	tropical [ENVO:01000204]	air [ENVO:00002005]	public	Gusareva_2019_air	116746:Gusareva, Elena S	2016-05-11	NA	DYVR2102, SAMN08611696	urban biome [ENVO:01000249]	air	metagenome	1.3453	103.68	exact_location	NA	116	NA	NA	NA	NA	655179	air metagenome	NA	NA	NA	NA	NA	NA	NA	NA	NA	NA	NA	NA	NA	NA	NA	NA	NA	NA	NA	NA	NA	NA	NA	NA	NA	NA	NA	NA	NA	NA	NA	NA	NA	NA	NA	NA	NA	NA	NA	NA	NA	NA	NA	NA	NA	NA	NA	NA	NA	NA	NA	NA	NA	NA	NA	NA	NA	NA	NA	NA	NA	NA	Gusareva_2019_air.sample_DYVR2102	Gusareva_2019_air	air [ENVO:00002005]	tropical [ENVO:01000204]	urban biome [ENVO:01000249]	Air	environmental_samples
SAMN08611696	MTclstr_v1_1752	NC_021750.1	60635	1.4718	5028	0.0829	Eukaryota_Fungi_Dikarya_Basidiomycota_Agaricomycotina_Agaricomycetes_Polyporales_Polyporaceae_Ganoderma	Ganoderma lucidum	Eukaryota;Fungi;Basidiomycetes	Gusareva_2019_air	mt	Food-medical	Mushroom	Ganoderma lucidum	0	NA	Mushroom	Gusareva_2019_air.sample_DYVR2102	Singapore	tropical [ENVO:01000204]	air [ENVO:00002005]	public	Gusareva_2019_air	116746:Gusareva, Elena S	2016-05-11	NA	DYVR2102, SAMN08611696	urban biome [ENVO:01000249]	air	metagenome	1.3453	103.68	exact_location	NA	116	NA	NA	NA	NA	655179	air metagenome	NA	NA	NA	NA	NA	NA	NA	NA	NA	NA	NA	NA	NA	NA	NA	NA	NA	NA	NA	NA	NA	NA	NA	NA	NA	NA	NA	NA	NA	NA	NA	NA	NA	NA	NA	NA	NA	NA	NA	NA	NA	NA	NA	NA	NA	NA	NA	NA	NA	NA	NA	NA	NA	NA	NA	NA	NA	NA	NA	NA	NA	NA	Gusareva_2019_air.sample_DYVR2102	Gusareva_2019_air	air [ENVO:00002005]	tropical [ENVO:01000204]	urban biome [ENVO:01000249]	Air	environmental_samples
SAMN08611696	MTclstr_v1_4142	CM022155.1	50070	1.1057	6990	0.1396	Eukaryota_Fungi_Dikarya_Ascomycota_Pezizomycotina_Dothideomycetes_Pleosporomycetidae_Pleosporales_Pleosporineae_Pleosporaceae_Alternaria_Alternaria sect. Alternaria_Alternaria alternata complex	Alternaria alternata	Eukaryota;Fungi;Ascomycetes	Gusareva_2019_air	mt	Symbiont	Plant pathogen	Fungus - Alternaria alternata 4142	1	NA	Symbiont	Gusareva_2019_air.sample_DYVR2102	Singapore	tropical [ENVO:01000204]	air [ENVO:00002005]	public	Gusareva_2019_air	116746:Gusareva, Elena S	2016-05-11	NA	DYVR2102, SAMN08611696	urban biome [ENVO:01000249]	air	metagenome	1.3453	103.68	exact_location	NA	116	NA	NA	NA	NA	655179	air metagenome	NA	NA	NA	NA	NA	NA	NA	NA	NA	NA	NA	NA	NA	NA	NA	NA	NA	NA	NA	NA	NA	NA	NA	NA	NA	NA	NA	NA	NA	NA	NA	NA	NA	NA	NA	NA	NA	NA	NA	NA	NA	NA	NA	NA	NA	NA	NA	NA	NA	NA	NA	NA	NA	NA	NA	NA	NA	NA	NA	NA	NA	NA	Gusareva_2019_air.sample_DYVR2102	Gusareva_2019_air	air [ENVO:00002005]	tropical [ENVO:01000204]	urban biome [ENVO:01000249]	Air	environmental_samples
SAMN08611696	MTclstr_v1_4449	CM008263.2	163449	1.5253	71468	0.4372	Eukaryota_Fungi_Dikarya_Basidiomycota_Agaricomycotina_Agaricomycetes_Hymenochaetales_Hymenochaetaceae_Pyrrhoderma	Pyrrhoderma noxium	Eukaryota;Fungi;Basidiomycetes	Gusareva_2019_air	mt	Symbiont	Plant pathogen	Fungus - Pyrrhoderma noxium	0	NA	Symbiont	Gusareva_2019_air.sample_DYVR2102	Singapore	tropical [ENVO:01000204]	air [ENVO:00002005]	public	Gusareva_2019_air	116746:Gusareva, Elena S	2016-05-11	NA	DYVR2102, SAMN08611696	urban biome [ENVO:01000249]	air	metagenome	1.3453	103.68	exact_location	NA	116	NA	NA	NA	NA	655179	air metagenome	NA	NA	NA	NA	NA	NA	NA	NA	NA	NA	NA	NA	NA	NA	NA	NA	NA	NA	NA	NA	NA	NA	NA	NA	NA	NA	NA	NA	NA	NA	NA	NA	NA	NA	NA	NA	NA	NA	NA	NA	NA	NA	NA	NA	NA	NA	NA	NA	NA	NA	NA	NA	NA	NA	NA	NA	NA	NA	NA	NA	NA	NA	Gusareva_2019_air.sample_DYVR2102	Gusareva_2019_air	air [ENVO:00002005]	tropical [ENVO:01000204]	urban biome [ENVO:01000249]	Air	environmental_samples
SAMN08611696	MTclstr_v1_4040	CP017352.1	31729	1.4205	4017	0.1266	Eukaryota_Fungi_Dikarya_Ascomycota_Pezizomycotina_Eurotiomycetes_Eurotiomycetidae_Eurotiales_Trichocomaceae_Talaromyces_Talaromyces sect. Talaromyces	Talaromyces pinophilus	Eukaryota;Fungi;Ascomycetes	Gusareva_2019_air	mt	Symbiont	Plant commensal	Fungus - Talaromyces pinophilus	0	NA	Symbiont	Gusareva_2019_air.sample_DYVR2102	Singapore	tropical [ENVO:01000204]	air [ENVO:00002005]	public	Gusareva_2019_air	116746:Gusareva, Elena S	2016-05-11	NA	DYVR2102, SAMN08611696	urban biome [ENVO:01000249]	air	metagenome	1.3453	103.68	exact_location	NA	116	NA	NA	NA	NA	655179	air metagenome	NA	NA	NA	NA	NA	NA	NA	NA	NA	NA	NA	NA	NA	NA	NA	NA	NA	NA	NA	NA	NA	NA	NA	NA	NA	NA	NA	NA	NA	NA	NA	NA	NA	NA	NA	NA	NA	NA	NA	NA	NA	NA	NA	NA	NA	NA	NA	NA	NA	NA	NA	NA	NA	NA	NA	NA	NA	NA	NA	NA	NA	NA	Gusareva_2019_air.sample_DYVR2102	Gusareva_2019_air	air [ENVO:00002005]	tropical [ENVO:01000204]	urban biome [ENVO:01000249]	Air	environmental_samples
SAMN08611696	MTclstr_v1_7630	NC_031828.1	69529	1.5591	8655	0.1245	Eukaryota_Fungi_Dikarya_Ascomycota_Pezizomycotina_Sordariomycetes_Xylariomycetidae_Xylariales_Sporocadaceae_Pestalotiopsis	Pestalotiopsis fici	Eukaryota;Fungi;Ascomycetes	Gusareva_2019_air	mt	Symbiont	Opportunistic pathogen	Fungus - Pestalotiopsis fici	0	NA	Symbiont	Gusareva_2019_air.sample_DYVR2102	Singapore	tropical [ENVO:01000204]	air [ENVO:00002005]	public	Gusareva_2019_air	116746:Gusareva, Elena S	2016-05-11	NA	DYVR2102, SAMN08611696	urban biome [ENVO:01000249]	air	metagenome	1.3453	103.68	exact_location	NA	116	NA	NA	NA	NA	655179	air metagenome	NA	NA	NA	NA	NA	NA	NA	NA	NA	NA	NA	NA	NA	NA	NA	NA	NA	NA	NA	NA	NA	NA	NA	NA	NA	NA	NA	NA	NA	NA	NA	NA	NA	NA	NA	NA	NA	NA	NA	NA	NA	NA	NA	NA	NA	NA	NA	NA	NA	NA	NA	NA	NA	NA	NA	NA	NA	NA	NA	NA	NA	NA	Gusareva_2019_air.sample_DYVR2102	Gusareva_2019_air	air [ENVO:00002005]	tropical [ENVO:01000204]	urban biome [ENVO:01000249]	Air	environmental_samples
SAMN08611696	MTclstr_v1_1753	NC_026782.1	78447	1.8112	8020	0.1022	Eukaryota_Fungi_Dikarya_Basidiomycota_Agaricomycotina_Agaricomycetes_Polyporales_Polyporaceae_Ganoderma	Ganoderma meredithae	Eukaryota;Fungi;Basidiomycetes	Gusareva_2019_air	mt	Symbiont	Mushroom/saprophyte/plant pathogen	Ganoderma meredithae	0	NA	Symbiont	Gusareva_2019_air.sample_DYVR2102	Singapore	tropical [ENVO:01000204]	air [ENVO:00002005]	public	Gusareva_2019_air	116746:Gusareva, Elena S	2016-05-11	NA	DYVR2102, SAMN08611696	urban biome [ENVO:01000249]	air	metagenome	1.3453	103.68	exact_location	NA	116	NA	NA	NA	NA	655179	air metagenome	NA	NA	NA	NA	NA	NA	NA	NA	NA	NA	NA	NA	NA	NA	NA	NA	NA	NA	NA	NA	NA	NA	NA	NA	NA	NA	NA	NA	NA	NA	NA	NA	NA	NA	NA	NA	NA	NA	NA	NA	NA	NA	NA	NA	NA	NA	NA	NA	NA	NA	NA	NA	NA	NA	NA	NA	NA	NA	NA	NA	NA	NA	Gusareva_2019_air.sample_DYVR2102	Gusareva_2019_air	air [ENVO:00002005]	tropical [ENVO:01000204]	urban biome [ENVO:01000249]	Air	environmental_samples
SAMN08611696	MTclstr_v1_4438	NC_040166.1	31228	1.0636	2577	0.0825	Eukaryota_Fungi_Dikarya_Ascomycota_Pezizomycotina_Eurotiomycetes_Eurotiomycetidae_Eurotiales_Aspergillaceae_Aspergillus	Aspergillus tubingensis;Aspergillus luchuensis;Aspergillus niger	Eukaryota;Fungi;Ascomycetes	Gusareva_2019_air	mt	Symbiont	Commensal	Mold - Aspergillus tubingensis	0	NA	Symbiont	Gusareva_2019_air.sample_DYVR2102	Singapore	tropical [ENVO:01000204]	air [ENVO:00002005]	public	Gusareva_2019_air	116746:Gusareva, Elena S	2016-05-11	NA	DYVR2102, SAMN08611696	urban biome [ENVO:01000249]	air	metagenome	1.3453	103.68	exact_location	NA	116	NA	NA	NA	NA	655179	air metagenome	NA	NA	NA	NA	NA	NA	NA	NA	NA	NA	NA	NA	NA	NA	NA	NA	NA	NA	NA	NA	NA	NA	NA	NA	NA	NA	NA	NA	NA	NA	NA	NA	NA	NA	NA	NA	NA	NA	NA	NA	NA	NA	NA	NA	NA	NA	NA	NA	NA	NA	NA	NA	NA	NA	NA	NA	NA	NA	NA	NA	NA	NA	Gusareva_2019_air.sample_DYVR2102	Gusareva_2019_air	air [ENVO:00002005]	tropical [ENVO:01000204]	urban biome [ENVO:01000249]	Air	environmental_samples
SAMN08611696	MTclstr_v1_1456	NC_024944.1	83361	1.3357	4379	0.0525	Eukaryota_Fungi_Fungi incertae sedis_Mucoromycota_Mucoromycotina_Mucoromycetes_Mucorales_Mucorineae_Mucoraceae_Parasitella	Parasitella parasitica	Eukaryota;Fungi;Other Fungi	Gusareva_2019_air	mt	Symbiont	Fungi parasite/pathogen	Fungus - Parasitella parasitica	0	NA	Symbiont	Gusareva_2019_air.sample_DYVR2102	Singapore	tropical [ENVO:01000204]	air [ENVO:00002005]	public	Gusareva_2019_air	116746:Gusareva, Elena S	2016-05-11	NA	DYVR2102, SAMN08611696	urban biome [ENVO:01000249]	air	metagenome	1.3453	103.68	exact_location	NA	116	NA	NA	NA	NA	655179	air metagenome	NA	NA	NA	NA	NA	NA	NA	NA	NA	NA	NA	NA	NA	NA	NA	NA	NA	NA	NA	NA	NA	NA	NA	NA	NA	NA	NA	NA	NA	NA	NA	NA	NA	NA	NA	NA	NA	NA	NA	NA	NA	NA	NA	NA	NA	NA	NA	NA	NA	NA	NA	NA	NA	NA	NA	NA	NA	NA	NA	NA	NA	NA	Gusareva_2019_air.sample_DYVR2102	Gusareva_2019_air	air [ENVO:00002005]	tropical [ENVO:01000204]	urban biome [ENVO:01000249]	Air	environmental_samples
SAMN08611696	MTclstr_v1_1576	NC_027188.1	119803	1.4852	12376	0.1033	Eukaryota_Fungi_Dikarya_Basidiomycota_Agaricomycotina_Agaricomycetes_Polyporales_Polyporaceae_Ganoderma	Ganoderma applanatum	Eukaryota;Fungi;Basidiomycetes	Gusareva_2019_air	mt	NA	NA	NA	NA	NA	NA	Gusareva_2019_air.sample_DYVR2102	Singapore	tropical [ENVO:01000204]	air [ENVO:00002005]	public	Gusareva_2019_air	116746:Gusareva, Elena S	2016-05-11	NA	DYVR2102, SAMN08611696	urban biome [ENVO:01000249]	air	metagenome	1.3453	103.68	exact_location	NA	116	NA	NA	NA	NA	655179	air metagenome	NA	NA	NA	NA	NA	NA	NA	NA	NA	NA	NA	NA	NA	NA	NA	NA	NA	NA	NA	NA	NA	NA	NA	NA	NA	NA	NA	NA	NA	NA	NA	NA	NA	NA	NA	NA	NA	NA	NA	NA	NA	NA	NA	NA	NA	NA	NA	NA	NA	NA	NA	NA	NA	NA	NA	NA	NA	NA	NA	NA	NA	NA	Gusareva_2019_air.sample_DYVR2102	Gusareva_2019_air	air [ENVO:00002005]	tropical [ENVO:01000204]	urban biome [ENVO:01000249]	Air	environmental_samples
SAMN08611696	PLclstr_v1_1623	NC_030777.1	141210	1.2613	7663	0.0543	Eukaryota_Viridiplantae_Streptophyta_Embryophyta_Tracheophyta_Spermatophyta_Magnoliopsida_Liliopsida_Poales_Poaceae_PACMAD clade_Panicoideae_Andropogonodae_Andropogoneae_Saccharinae_Tripidium	Chrysopogon serrulatus;Heteropogon contortus;Schizachyrium cirratum;Saccharum spontaneum;Bothriochloa alta;Andropogon distachyos;Hyparrhenia rufa;Zea perennis;Heteropogon triticeus;Sorghum bicolor;Pogonatherum paniceum;Chrysopogon gryllus;Eulalia siamensis;Schizachyrium brevifolium;Tripsacum dactyloides;Sorghum timorense;Chrysopogon orientalis;Hyparrhenia variabilis;Hyparrhenia diplandra;Miscanthus junceus;Germainia capitata;Eremochloa eriopoda;Chrysopogon aciculatus;Hyparrhenia subplumosa;Andropogon fastigiatus;Pseudosorghum fasciculare;Hemisorghum mekongense;Sorghastrum nutans;Andropogon gayanus;Eriochrysis cf.;Themeda villosa;Dichanthium annulatum;Saccharum officinarum;Andropogon burmanicus;Sorghum propinquum;Schizachyrium spicatum;Eremochloa ciliaris;Saccharum hybrid;Andropogon greenwayi;Miscanthus x;Tripidium arundinaceum;Themeda triandra;Schizachyrium exile;Eriochrysis laxa;Schizachyrium sanguineum;Schizachyrium scoparium;Eulaliopsis binata;Miscanthus sacchariflorus;Kerriochloa siamensis;Zea diploperennis;Parahyparrhenia siamensis;Andropogon abyssinicus;Rottboellia cochinchinensis;Saccharum hildebrandtii;Eriochrysis pallida;Miscanthus sinensis;Andropogon chinensis;Miscanthus floridulus;Zea mays;Schizachyrium tenerum;Cymbopogon citratus;Bothriochloa decipiens;Andropogon gerardi;Cymbopogon flexuosus;Pseudopogonatherum contortum;Chrysopogon zizanioides;Andropogon ascinodis;Eremochloa ophiuroides;Sorghum sudanense;Themeda arundinacea;Themeda quadrivalvis;Eulalia aurea;Tripidium ravennae;Schizachyrium imberbe;Capillipedium venustum;Apluda mutica;Dimeria ornithopoda;Iseilema macratherum;Mnesithea helferi;Zea luxurians;Coix lacryma-jobi;Imperata cylindrica;Themeda arguens;Dichanthium sericeum;Polytoca digitata;Miscanthus transmorrisonensis;Ischaemum afrum	Eukaryota;Plants;Land Plants	Gusareva_2019_air	pl	Food	Plant	Sugarcane/Corn/Sorghum/many others	0	NA	Cereals	Gusareva_2019_air.sample_DYVR2102	Singapore	tropical [ENVO:01000204]	air [ENVO:00002005]	public	Gusareva_2019_air	116746:Gusareva, Elena S	2016-05-11	NA	DYVR2102, SAMN08611696	urban biome [ENVO:01000249]	air	metagenome	1.3453	103.68	exact_location	NA	116	NA	NA	NA	NA	655179	air metagenome	NA	NA	NA	NA	NA	NA	NA	NA	NA	NA	NA	NA	NA	NA	NA	NA	NA	NA	NA	NA	NA	NA	NA	NA	NA	NA	NA	NA	NA	NA	NA	NA	NA	NA	NA	NA	NA	NA	NA	NA	NA	NA	NA	NA	NA	NA	NA	NA	NA	NA	NA	NA	NA	NA	NA	NA	NA	NA	NA	NA	NA	NA	Gusareva_2019_air.sample_DYVR2102	Gusareva_2019_air	air [ENVO:00002005]	tropical [ENVO:01000204]	urban biome [ENVO:01000249]	Air	environmental_samples
SAMN08611696	MTclstr_v1_4044	FQ311469.1	90496	1.7824	24858	0.2747	Eukaryota_Fungi_Dikarya_Basidiomycota_Ustilaginomycotina_Ustilaginomycetes_Ustilaginales_Ustilaginaceae_Sporisorium	Sporisorium reilianum	Eukaryota;Fungi;Basidiomycetes	Gusareva_2019_air	mt	Symbiont	Plant pathogen	Fungus - Sporisorium reilianum	0	NA	Symbiont	Gusareva_2019_air.sample_DYVR2102	Singapore	tropical [ENVO:01000204]	air [ENVO:00002005]	public	Gusareva_2019_air	116746:Gusareva, Elena S	2016-05-11	NA	DYVR2102, SAMN08611696	urban biome [ENVO:01000249]	air	metagenome	1.3453	103.68	exact_location	NA	116	NA	NA	NA	NA	655179	air metagenome	NA	NA	NA	NA	NA	NA	NA	NA	NA	NA	NA	NA	NA	NA	NA	NA	NA	NA	NA	NA	NA	NA	NA	NA	NA	NA	NA	NA	NA	NA	NA	NA	NA	NA	NA	NA	NA	NA	NA	NA	NA	NA	NA	NA	NA	NA	NA	NA	NA	NA	NA	NA	NA	NA	NA	NA	NA	NA	NA	NA	NA	NA	Gusareva_2019_air.sample_DYVR2102	Gusareva_2019_air	air [ENVO:00002005]	tropical [ENVO:01000204]	urban biome [ENVO:01000249]	Air	environmental_samples
SAMN08611696	MTclstr_v1_8706	NC_040989.1	520691	1.1394	33518	0.0644	Eukaryota_Viridiplantae_Streptophyta_Embryophyta_Tracheophyta_Spermatophyta_Magnoliopsida_Liliopsida_Poales_Poaceae_PACMAD clade_Chloridoideae_Cynodonteae_Eleusininae_Eleusine	Eleusine indica	Eukaryota;Plants;Land Plants	Gusareva_2019_air	mt	Food	Plant	Indian goosegrass	0	NA	Cereals	Gusareva_2019_air.sample_DYVR2102	Singapore	tropical [ENVO:01000204]	air [ENVO:00002005]	public	Gusareva_2019_air	116746:Gusareva, Elena S	2016-05-11	NA	DYVR2102, SAMN08611696	urban biome [ENVO:01000249]	air	metagenome	1.3453	103.68	exact_location	NA	116	NA	NA	NA	NA	655179	air metagenome	NA	NA	NA	NA	NA	NA	NA	NA	NA	NA	NA	NA	NA	NA	NA	NA	NA	NA	NA	NA	NA	NA	NA	NA	NA	NA	NA	NA	NA	NA	NA	NA	NA	NA	NA	NA	NA	NA	NA	NA	NA	NA	NA	NA	NA	NA	NA	NA	NA	NA	NA	NA	NA	NA	NA	NA	NA	NA	NA	NA	NA	NA	Gusareva_2019_air.sample_DYVR2102	Gusareva_2019_air	air [ENVO:00002005]	tropical [ENVO:01000204]	urban biome [ENVO:01000249]	Air	environmental_samples
SAMN08611696	MTclstr_v1_363	NC_037937.1	88194	2.2094	5043	0.0572	Eukaryota_Fungi_Dikarya_Basidiomycota_Agaricomycotina_Agaricomycetes_Polyporales_Polyporaceae_Ganoderma	Ganoderma leucocontextum	Eukaryota;Fungi;Basidiomycetes	Gusareva_2019_air	mt	NA	NA	NA	NA	NA	NA	Gusareva_2019_air.sample_DYVR2102	Singapore	tropical [ENVO:01000204]	air [ENVO:00002005]	public	Gusareva_2019_air	116746:Gusareva, Elena S	2016-05-11	NA	DYVR2102, SAMN08611696	urban biome [ENVO:01000249]	air	metagenome	1.3453	103.68	exact_location	NA	116	NA	NA	NA	NA	655179	air metagenome	NA	NA	NA	NA	NA	NA	NA	NA	NA	NA	NA	NA	NA	NA	NA	NA	NA	NA	NA	NA	NA	NA	NA	NA	NA	NA	NA	NA	NA	NA	NA	NA	NA	NA	NA	NA	NA	NA	NA	NA	NA	NA	NA	NA	NA	NA	NA	NA	NA	NA	NA	NA	NA	NA	NA	NA	NA	NA	NA	NA	NA	NA	Gusareva_2019_air.sample_DYVR2102	Gusareva_2019_air	air [ENVO:00002005]	tropical [ENVO:01000204]	urban biome [ENVO:01000249]	Air	environmental_samples
SAMN08611696	MTclstr_v1_4043	CP010939.1	88018	1.523	7417	0.0843	Eukaryota_Fungi_Dikarya_Basidiomycota_Ustilaginomycotina_Ustilaginomycetes_Ustilaginales_Ustilaginaceae_Sporisorium	Sporisorium scitamineum	Eukaryota;Fungi;Basidiomycetes	Gusareva_2019_air	mt	Symbiont	Plant pathogen	Sugarcane smut	0	NA	Symbiont	Gusareva_2019_air.sample_DYVR2102	Singapore	tropical [ENVO:01000204]	air [ENVO:00002005]	public	Gusareva_2019_air	116746:Gusareva, Elena S	2016-05-11	NA	DYVR2102, SAMN08611696	urban biome [ENVO:01000249]	air	metagenome	1.3453	103.68	exact_location	NA	116	NA	NA	NA	NA	655179	air metagenome	NA	NA	NA	NA	NA	NA	NA	NA	NA	NA	NA	NA	NA	NA	NA	NA	NA	NA	NA	NA	NA	NA	NA	NA	NA	NA	NA	NA	NA	NA	NA	NA	NA	NA	NA	NA	NA	NA	NA	NA	NA	NA	NA	NA	NA	NA	NA	NA	NA	NA	NA	NA	NA	NA	NA	NA	NA	NA	NA	NA	NA	NA	Gusareva_2019_air.sample_DYVR2102	Gusareva_2019_air	air [ENVO:00002005]	tropical [ENVO:01000204]	urban biome [ENVO:01000249]	Air	environmental_samples
SAMN08611696	PLclstr_v1_1310	NC_042921.1	163237	1.0573	10895	0.0667	Eukaryota_Viridiplantae_Streptophyta_Embryophyta_Tracheophyta_Spermatophyta_Magnoliopsida_eudicotyledons_Gunneridae_Pentapetalae_rosids_fabids_Fabales_Fabaceae_Caesalpinioideae_mimosoid clade_Mimoseae_Mimosa	Mimosa pudica	Eukaryota;Plants;Land Plants	Gusareva_2019_air	pl	Ornamental plant	Plant	Shameplant	0	NA	Ornamental plant	Gusareva_2019_air.sample_DYVR2102	Singapore	tropical [ENVO:01000204]	air [ENVO:00002005]	public	Gusareva_2019_air	116746:Gusareva, Elena S	2016-05-11	NA	DYVR2102, SAMN08611696	urban biome [ENVO:01000249]	air	metagenome	1.3453	103.68	exact_location	NA	116	NA	NA	NA	NA	655179	air metagenome	NA	NA	NA	NA	NA	NA	NA	NA	NA	NA	NA	NA	NA	NA	NA	NA	NA	NA	NA	NA	NA	NA	NA	NA	NA	NA	NA	NA	NA	NA	NA	NA	NA	NA	NA	NA	NA	NA	NA	NA	NA	NA	NA	NA	NA	NA	NA	NA	NA	NA	NA	NA	NA	NA	NA	NA	NA	NA	NA	NA	NA	NA	Gusareva_2019_air.sample_DYVR2102	Gusareva_2019_air	air [ENVO:00002005]	tropical [ENVO:01000204]	urban biome [ENVO:01000249]	Air	environmental_samples
SAMN08611696	MTclstr_v1_4252	NC_017016.1	30696	1.1612	2537	0.0826	Eukaryota_Fungi_Dikarya_Ascomycota_Pezizomycotina_Eurotiomycetes_Eurotiomycetidae_Eurotiales_Aspergillaceae_Aspergillus_Aspergillus subgen. Fumigati	Aspergillus fumigatus	Eukaryota;Fungi;Ascomycetes	Gusareva_2019_air	mt	Symbiont	Commensal	Mold - Aspergillus fumigatus	0	NA	Symbiont	Gusareva_2019_air.sample_DYVR2102	Singapore	tropical [ENVO:01000204]	air [ENVO:00002005]	public	Gusareva_2019_air	116746:Gusareva, Elena S	2016-05-11	NA	DYVR2102, SAMN08611696	urban biome [ENVO:01000249]	air	metagenome	1.3453	103.68	exact_location	NA	116	NA	NA	NA	NA	655179	air metagenome	NA	NA	NA	NA	NA	NA	NA	NA	NA	NA	NA	NA	NA	NA	NA	NA	NA	NA	NA	NA	NA	NA	NA	NA	NA	NA	NA	NA	NA	NA	NA	NA	NA	NA	NA	NA	NA	NA	NA	NA	NA	NA	NA	NA	NA	NA	NA	NA	NA	NA	NA	NA	NA	NA	NA	NA	NA	NA	NA	NA	NA	NA	Gusareva_2019_air.sample_DYVR2102	Gusareva_2019_air	air [ENVO:00002005]	tropical [ENVO:01000204]	urban biome [ENVO:01000249]	Air	environmental_samples
SAMN08611696	MTclstr_v1_1455	NC_024200.1	31830	1.816	2321	0.0729	Eukaryota_Fungi_Fungi incertae sedis_Mucoromycota_Mucoromycotina_Mucoromycetes_Mucorales_Lichtheimiaceae_Lichtheimia	Lichtheimia hongkongensis	Eukaryota;Fungi;Other Fungi	Gusareva_2019_air	mt	Symbiont	Opportunistic pathogen	Mold - Lichtheimia hongkongensis	0	NA	Symbiont	Gusareva_2019_air.sample_DYVR2102	Singapore	tropical [ENVO:01000204]	air [ENVO:00002005]	public	Gusareva_2019_air	116746:Gusareva, Elena S	2016-05-11	NA	DYVR2102, SAMN08611696	urban biome [ENVO:01000249]	air	metagenome	1.3453	103.68	exact_location	NA	116	NA	NA	NA	NA	655179	air metagenome	NA	NA	NA	NA	NA	NA	NA	NA	NA	NA	NA	NA	NA	NA	NA	NA	NA	NA	NA	NA	NA	NA	NA	NA	NA	NA	NA	NA	NA	NA	NA	NA	NA	NA	NA	NA	NA	NA	NA	NA	NA	NA	NA	NA	NA	NA	NA	NA	NA	NA	NA	NA	NA	NA	NA	NA	NA	NA	NA	NA	NA	NA	Gusareva_2019_air.sample_DYVR2102	Gusareva_2019_air	air [ENVO:00002005]	tropical [ENVO:01000204]	urban biome [ENVO:01000249]	Air	environmental_samples
SAMN08611696	MTclstr_v1_1575	NC_022933.1	86451	2.0018	22253	0.2574	Eukaryota_Fungi_Dikarya_Basidiomycota_Agaricomycotina_Agaricomycetes_Polyporales_Polyporaceae_Ganoderma	Ganoderma sinense	Eukaryota;Fungi;Basidiomycetes	Gusareva_2019_air	mt	Food-medical	Mushroom	Mushroom - Ganoderma sinense	0	NA	Mushroom	Gusareva_2019_air.sample_DYVR2102	Singapore	tropical [ENVO:01000204]	air [ENVO:00002005]	public	Gusareva_2019_air	116746:Gusareva, Elena S	2016-05-11	NA	DYVR2102, SAMN08611696	urban biome [ENVO:01000249]	air	metagenome	1.3453	103.68	exact_location	NA	116	NA	NA	NA	NA	655179	air metagenome	NA	NA	NA	NA	NA	NA	NA	NA	NA	NA	NA	NA	NA	NA	NA	NA	NA	NA	NA	NA	NA	NA	NA	NA	NA	NA	NA	NA	NA	NA	NA	NA	NA	NA	NA	NA	NA	NA	NA	NA	NA	NA	NA	NA	NA	NA	NA	NA	NA	NA	NA	NA	NA	NA	NA	NA	NA	NA	NA	NA	NA	NA	Gusareva_2019_air.sample_DYVR2102	Gusareva_2019_air	air [ENVO:00002005]	tropical [ENVO:01000204]	urban biome [ENVO:01000249]	Air	environmental_samples
SAMN08611696	PLclstr_v1_10	NC_051510.1	187401	1.2874	31120	0.1661	Eukaryota_Viridiplantae_Streptophyta_Embryophyta_Tracheophyta_Spermatophyta_Magnoliopsida_Liliopsida_Poales_Cyperaceae_Cyperoideae_Cypereae_Cyperus_C4 Cyperus_Cyperus subgen. Cyperus_Kyllinga clade	Cyperus rotundus;Cyperus aromaticus	Eukaryota;Plants;Land Plants	Gusareva_2019_air	pl	Food	Plant	Papyrus sedge	0	NA	Other	Gusareva_2019_air.sample_DYVR2102	Singapore	tropical [ENVO:01000204]	air [ENVO:00002005]	public	Gusareva_2019_air	116746:Gusareva, Elena S	2016-05-11	NA	DYVR2102, SAMN08611696	urban biome [ENVO:01000249]	air	metagenome	1.3453	103.68	exact_location	NA	116	NA	NA	NA	NA	655179	air metagenome	NA	NA	NA	NA	NA	NA	NA	NA	NA	NA	NA	NA	NA	NA	NA	NA	NA	NA	NA	NA	NA	NA	NA	NA	NA	NA	NA	NA	NA	NA	NA	NA	NA	NA	NA	NA	NA	NA	NA	NA	NA	NA	NA	NA	NA	NA	NA	NA	NA	NA	NA	NA	NA	NA	NA	NA	NA	NA	NA	NA	NA	NA	Gusareva_2019_air.sample_DYVR2102	Gusareva_2019_air	air [ENVO:00002005]	tropical [ENVO:01000204]	urban biome [ENVO:01000249]	Air	environmental_samples
SAMN08611696	MTclstr_v1_4334	NC_044490.1	63593	1.118	6239	0.0981	Eukaryota_Fungi_Dikarya_Ascomycota_Pezizomycotina_Sordariomycetes_Hypocreomycetidae_Hypocreales_Nectriaceae_Fusarium	Fusarium bambusae;Fusarium mangiferae	Eukaryota;Fungi;Ascomycetes	Gusareva_2019_air	mt	Symbiont	Plant pathogen	Fungus - Fusarium bambusae/mangiferae	0	NA	Symbiont	Gusareva_2019_air.sample_DYVR2102	Singapore	tropical [ENVO:01000204]	air [ENVO:00002005]	public	Gusareva_2019_air	116746:Gusareva, Elena S	2016-05-11	NA	DYVR2102, SAMN08611696	urban biome [ENVO:01000249]	air	metagenome	1.3453	103.68	exact_location	NA	116	NA	NA	NA	NA	655179	air metagenome	NA	NA	NA	NA	NA	NA	NA	NA	NA	NA	NA	NA	NA	NA	NA	NA	NA	NA	NA	NA	NA	NA	NA	NA	NA	NA	NA	NA	NA	NA	NA	NA	NA	NA	NA	NA	NA	NA	NA	NA	NA	NA	NA	NA	NA	NA	NA	NA	NA	NA	NA	NA	NA	NA	NA	NA	NA	NA	NA	NA	NA	NA	Gusareva_2019_air.sample_DYVR2102	Gusareva_2019_air	air [ENVO:00002005]	tropical [ENVO:01000204]	urban biome [ENVO:01000249]	Air	environmental_samples
SAMN08611696	MTclstr_v1_8008	NC_035508.1	48975	2.579	4435	0.0906	Eukaryota_Fungi_Dikarya_Ascomycota_Pezizomycotina_Sordariomycetes_Xylariomycetidae_Xylariales_Apiosporaceae_Arthrinium	Arthrinium arundinis	Eukaryota;Fungi;Ascomycetes	Gusareva_2019_air	mt	Symbiont	Plant pathogen	Fungus - Arthrinium arundinis - Blight	0	NA	Symbiont	Gusareva_2019_air.sample_DYVR2102	Singapore	tropical [ENVO:01000204]	air [ENVO:00002005]	public	Gusareva_2019_air	116746:Gusareva, Elena S	2016-05-11	NA	DYVR2102, SAMN08611696	urban biome [ENVO:01000249]	air	metagenome	1.3453	103.68	exact_location	NA	116	NA	NA	NA	NA	655179	air metagenome	NA	NA	NA	NA	NA	NA	NA	NA	NA	NA	NA	NA	NA	NA	NA	NA	NA	NA	NA	NA	NA	NA	NA	NA	NA	NA	NA	NA	NA	NA	NA	NA	NA	NA	NA	NA	NA	NA	NA	NA	NA	NA	NA	NA	NA	NA	NA	NA	NA	NA	NA	NA	NA	NA	NA	NA	NA	NA	NA	NA	NA	NA	Gusareva_2019_air.sample_DYVR2102	Gusareva_2019_air	air [ENVO:00002005]	tropical [ENVO:01000204]	urban biome [ENVO:01000249]	Air	environmental_samples
SAMN08611696	MTclstr_v1_4345	NC_040902.1	16784	1.2206	2937	0.175	Eukaryota_Metazoa_Chordata_Craniata_Vertebrata_Euteleostomi_Archelosauria_Archosauria_Dinosauria_Saurischia_Theropoda_Coelurosauria_Aves_Neognathae_Galloanserae_Galliformes_Phasianidae_Phasianinae_Gallus	Gallus varius;Gallus gallus	Eukaryota;Animals;Birds	Gusareva_2019_air	mt	Food	Animal/bird	Chicken	0	Farmed	Poultry	Gusareva_2019_air.sample_DYVR2102	Singapore	tropical [ENVO:01000204]	air [ENVO:00002005]	public	Gusareva_2019_air	116746:Gusareva, Elena S	2016-05-11	NA	DYVR2102, SAMN08611696	urban biome [ENVO:01000249]	air	metagenome	1.3453	103.68	exact_location	NA	116	NA	NA	NA	NA	655179	air metagenome	NA	NA	NA	NA	NA	NA	NA	NA	NA	NA	NA	NA	NA	NA	NA	NA	NA	NA	NA	NA	NA	NA	NA	NA	NA	NA	NA	NA	NA	NA	NA	NA	NA	NA	NA	NA	NA	NA	NA	NA	NA	NA	NA	NA	NA	NA	NA	NA	NA	NA	NA	NA	NA	NA	NA	NA	NA	NA	NA	NA	NA	NA	Gusareva_2019_air.sample_DYVR2102	Gusareva_2019_air	air [ENVO:00002005]	tropical [ENVO:01000204]	urban biome [ENVO:01000249]	Air	environmental_samples
SAMN08611696	MTclstr_v1_4254	NC_018100.1	29192	1.1567	5343	0.183	Eukaryota_Fungi_Dikarya_Ascomycota_Pezizomycotina_Eurotiomycetes_Eurotiomycetidae_Eurotiales_Aspergillaceae_Aspergillus_Aspergillus subgen. Circumdati	Aspergillus parasiticus;Aspergillus oryzae;Aspergillus flavus	Eukaryota;Fungi;Ascomycetes	Gusareva_2019_air	mt	Free-living/symbiont	Pathogen	Mold - Aspergillus parasiticus	0	NA	Symbiont	Gusareva_2019_air.sample_DYVR2102	Singapore	tropical [ENVO:01000204]	air [ENVO:00002005]	public	Gusareva_2019_air	116746:Gusareva, Elena S	2016-05-11	NA	DYVR2102, SAMN08611696	urban biome [ENVO:01000249]	air	metagenome	1.3453	103.68	exact_location	NA	116	NA	NA	NA	NA	655179	air metagenome	NA	NA	NA	NA	NA	NA	NA	NA	NA	NA	NA	NA	NA	NA	NA	NA	NA	NA	NA	NA	NA	NA	NA	NA	NA	NA	NA	NA	NA	NA	NA	NA	NA	NA	NA	NA	NA	NA	NA	NA	NA	NA	NA	NA	NA	NA	NA	NA	NA	NA	NA	NA	NA	NA	NA	NA	NA	NA	NA	NA	NA	NA	Gusareva_2019_air.sample_DYVR2102	Gusareva_2019_air	air [ENVO:00002005]	tropical [ENVO:01000204]	urban biome [ENVO:01000249]	Air	environmental_samples
SAMN08611696	MTclstr_v1_6430	NC_023248.1	29999	1.2331	6314	0.2105	Eukaryota_Fungi_Dikarya_Basidiomycota_Ustilaginomycotina_Exobasidiomycetes_Microstromatales_Microstromatales incertae sedis_Jaminaea	Jaminaea angkorensis	Eukaryota;Fungi;Basidiomycetes	Gusareva_2019_air	mt	Free-living	Saprophyte	Yeast - Jaminaea angkorensis	0	NA	Free-living	Gusareva_2019_air.sample_DYVR2102	Singapore	tropical [ENVO:01000204]	air [ENVO:00002005]	public	Gusareva_2019_air	116746:Gusareva, Elena S	2016-05-11	NA	DYVR2102, SAMN08611696	urban biome [ENVO:01000249]	air	metagenome	1.3453	103.68	exact_location	NA	116	NA	NA	NA	NA	655179	air metagenome	NA	NA	NA	NA	NA	NA	NA	NA	NA	NA	NA	NA	NA	NA	NA	NA	NA	NA	NA	NA	NA	NA	NA	NA	NA	NA	NA	NA	NA	NA	NA	NA	NA	NA	NA	NA	NA	NA	NA	NA	NA	NA	NA	NA	NA	NA	NA	NA	NA	NA	NA	NA	NA	NA	NA	NA	NA	NA	NA	NA	NA	NA	Gusareva_2019_air.sample_DYVR2102	Gusareva_2019_air	air [ENVO:00002005]	tropical [ENVO:01000204]	urban biome [ENVO:01000249]	Air	environmental_samples
SAMN08611696	MTclstr_v1_4333	JQGE01000002.1	49396	1.5213	3259	0.066	Eukaryota_Fungi_Dikarya_Ascomycota_Pezizomycotina_Sordariomycetes_Hypocreomycetidae_Hypocreales_Nectriaceae_Fusarium_Fusarium tricinctum species complex	Fusarium tricinctum;Fusarium avenaceum	Eukaryota;Fungi;Ascomycetes	Gusareva_2019_air	mt	Symbiont	Plant pathogen	Fungus - Fusarium tricinctum/avenaceum	0	NA	Symbiont	Gusareva_2019_air.sample_DYVR2102	Singapore	tropical [ENVO:01000204]	air [ENVO:00002005]	public	Gusareva_2019_air	116746:Gusareva, Elena S	2016-05-11	NA	DYVR2102, SAMN08611696	urban biome [ENVO:01000249]	air	metagenome	1.3453	103.68	exact_location	NA	116	NA	NA	NA	NA	655179	air metagenome	NA	NA	NA	NA	NA	NA	NA	NA	NA	NA	NA	NA	NA	NA	NA	NA	NA	NA	NA	NA	NA	NA	NA	NA	NA	NA	NA	NA	NA	NA	NA	NA	NA	NA	NA	NA	NA	NA	NA	NA	NA	NA	NA	NA	NA	NA	NA	NA	NA	NA	NA	NA	NA	NA	NA	NA	NA	NA	NA	NA	NA	NA	Gusareva_2019_air.sample_DYVR2102	Gusareva_2019_air	air [ENVO:00002005]	tropical [ENVO:01000204]	urban biome [ENVO:01000249]	Air	environmental_samples
SAMN08611696	MTclstr_v1_426	NC_047242.1	137775	1.6821	27926	0.2027	Eukaryota_Fungi_Dikarya_Ascomycota_Pezizomycotina_Dothideomycetes_Pleosporomycetidae_Pleosporales_Pleosporineae_Pleosporaceae_Bipolaris	Bipolaris cookei;Bipolaris sorokiniana	Eukaryota;Fungi;Ascomycetes	Gusareva_2019_air	mt	Symbiont	Plant pathogen	Fungus - Bipolaris cookei/sorokiniana	0	NA	Symbiont	Gusareva_2019_air.sample_DYVR2102	Singapore	tropical [ENVO:01000204]	air [ENVO:00002005]	public	Gusareva_2019_air	116746:Gusareva, Elena S	2016-05-11	NA	DYVR2102, SAMN08611696	urban biome [ENVO:01000249]	air	metagenome	1.3453	103.68	exact_location	NA	116	NA	NA	NA	NA	655179	air metagenome	NA	NA	NA	NA	NA	NA	NA	NA	NA	NA	NA	NA	NA	NA	NA	NA	NA	NA	NA	NA	NA	NA	NA	NA	NA	NA	NA	NA	NA	NA	NA	NA	NA	NA	NA	NA	NA	NA	NA	NA	NA	NA	NA	NA	NA	NA	NA	NA	NA	NA	NA	NA	NA	NA	NA	NA	NA	NA	NA	NA	NA	NA	Gusareva_2019_air.sample_DYVR2102	Gusareva_2019_air	air [ENVO:00002005]	tropical [ENVO:01000204]	urban biome [ENVO:01000249]	Air	environmental_samples
SAMN08611696	MTclstr_v1_8032	NC_035636.1	68926	1.5196	8626	0.1251	Eukaryota_Fungi_Dikarya_Ascomycota_Pezizomycotina_Dothideomycetes_Pleosporomycetidae_Pleosporales_Astrosphaeriellaceae_Pithomyces	Pithomyces chartarum	Eukaryota;Fungi;Ascomycetes	Gusareva_2019_air	mt	Symbiont	Pathogen	Fungus - Pithomyces chartarum	0	NA	Symbiont	Gusareva_2019_air.sample_DYVR2102	Singapore	tropical [ENVO:01000204]	air [ENVO:00002005]	public	Gusareva_2019_air	116746:Gusareva, Elena S	2016-05-11	NA	DYVR2102, SAMN08611696	urban biome [ENVO:01000249]	air	metagenome	1.3453	103.68	exact_location	NA	116	NA	NA	NA	NA	655179	air metagenome	NA	NA	NA	NA	NA	NA	NA	NA	NA	NA	NA	NA	NA	NA	NA	NA	NA	NA	NA	NA	NA	NA	NA	NA	NA	NA	NA	NA	NA	NA	NA	NA	NA	NA	NA	NA	NA	NA	NA	NA	NA	NA	NA	NA	NA	NA	NA	NA	NA	NA	NA	NA	NA	NA	NA	NA	NA	NA	NA	NA	NA	NA	Gusareva_2019_air.sample_DYVR2102	Gusareva_2019_air	air [ENVO:00002005]	tropical [ENVO:01000204]	urban biome [ENVO:01000249]	Air	environmental_samples
SAMN08611696	MTclstr_v1_4430	NC_011137.1	16565	1	1649	0.0995	Eukaryota_Metazoa_Chordata_Craniata_Vertebrata_Euteleostomi_Mammalia_Eutheria_Euarchontoglires_Primates_Haplorrhini_Catarrhini_Hominidae_Homo	Homo sapiens;Homo heidelbergensis	Eukaryota;Animals;Mammals	Gusareva_2019_air	mt	NA	NA	NA	NA	NA	NA	Gusareva_2019_air.sample_DYVR2102	Singapore	tropical [ENVO:01000204]	air [ENVO:00002005]	public	Gusareva_2019_air	116746:Gusareva, Elena S	2016-05-11	NA	DYVR2102, SAMN08611696	urban biome [ENVO:01000249]	air	metagenome	1.3453	103.68	exact_location	NA	116	NA	NA	NA	NA	655179	air metagenome	NA	NA	NA	NA	NA	NA	NA	NA	NA	NA	NA	NA	NA	NA	NA	NA	NA	NA	NA	NA	NA	NA	NA	NA	NA	NA	NA	NA	NA	NA	NA	NA	NA	NA	NA	NA	NA	NA	NA	NA	NA	NA	NA	NA	NA	NA	NA	NA	NA	NA	NA	NA	NA	NA	NA	NA	NA	NA	NA	NA	NA	NA	Gusareva_2019_air.sample_DYVR2102	Gusareva_2019_air	air [ENVO:00002005]	tropical [ENVO:01000204]	urban biome [ENVO:01000249]	Air	environmental_samples
SAMN08611696	MTclstr_v1_7469	NC_030334.1	23743	1.513	1267	0.0534	Eukaryota_Fungi_Dikarya_Ascomycota_Pezizomycotina_Dothideomycetes_Dothideomycetidae_Mycosphaerellales_Mycosphaerellaceae_Zasmidium	Zasmidium cellare	Eukaryota;Fungi;Ascomycetes	Gusareva_2019_air	mt	Free-living	Saprophyte	Zasmidium cellare	0	NA	Free-living	Gusareva_2019_air.sample_DYVR2102	Singapore	tropical [ENVO:01000204]	air [ENVO:00002005]	public	Gusareva_2019_air	116746:Gusareva, Elena S	2016-05-11	NA	DYVR2102, SAMN08611696	urban biome [ENVO:01000249]	air	metagenome	1.3453	103.68	exact_location	NA	116	NA	NA	NA	NA	655179	air metagenome	NA	NA	NA	NA	NA	NA	NA	NA	NA	NA	NA	NA	NA	NA	NA	NA	NA	NA	NA	NA	NA	NA	NA	NA	NA	NA	NA	NA	NA	NA	NA	NA	NA	NA	NA	NA	NA	NA	NA	NA	NA	NA	NA	NA	NA	NA	NA	NA	NA	NA	NA	NA	NA	NA	NA	NA	NA	NA	NA	NA	NA	NA	Gusareva_2019_air.sample_DYVR2102	Gusareva_2019_air	air [ENVO:00002005]	tropical [ENVO:01000204]	urban biome [ENVO:01000249]	Air	environmental_samples
SAMN08611696	MTclstr_v1_7871	NC_034349.1	63479	1.0999	4036	0.0636	Eukaryota_Fungi_Dikarya_Basidiomycota_Agaricomycotina_Agaricomycetes_Polyporales_Fomitopsis	Fomitopsis palustris	Eukaryota;Fungi;Basidiomycetes	Gusareva_2019_air	mt	NA	NA	NA	NA	NA	NA	Gusareva_2019_air.sample_DYVR2102	Singapore	tropical [ENVO:01000204]	air [ENVO:00002005]	public	Gusareva_2019_air	116746:Gusareva, Elena S	2016-05-11	NA	DYVR2102, SAMN08611696	urban biome [ENVO:01000249]	air	metagenome	1.3453	103.68	exact_location	NA	116	NA	NA	NA	NA	655179	air metagenome	NA	NA	NA	NA	NA	NA	NA	NA	NA	NA	NA	NA	NA	NA	NA	NA	NA	NA	NA	NA	NA	NA	NA	NA	NA	NA	NA	NA	NA	NA	NA	NA	NA	NA	NA	NA	NA	NA	NA	NA	NA	NA	NA	NA	NA	NA	NA	NA	NA	NA	NA	NA	NA	NA	NA	NA	NA	NA	NA	NA	NA	NA	Gusareva_2019_air.sample_DYVR2102	Gusareva_2019_air	air [ENVO:00002005]	tropical [ENVO:01000204]	urban biome [ENVO:01000249]	Air	environmental_samples
SAMN08611696	MTclstr_v1_4143	NC_036039.1	75911	1.4088	6592	0.0868	Eukaryota_Fungi_Dikarya_Ascomycota_Pezizomycotina_Dothideomycetes_Pleosporomycetidae_Pleosporales_Pleosporineae_Pleosporaceae_Stemphylium	Stemphylium lycopersici	Eukaryota;Fungi;Ascomycetes	Gusareva_2019_air	mt	Symbiont	Plant pathogen	Fungus - Stemphylium lycopersici	0	NA	Symbiont	Gusareva_2019_air.sample_DYVR2102	Singapore	tropical [ENVO:01000204]	air [ENVO:00002005]	public	Gusareva_2019_air	116746:Gusareva, Elena S	2016-05-11	NA	DYVR2102, SAMN08611696	urban biome [ENVO:01000249]	air	metagenome	1.3453	103.68	exact_location	NA	116	NA	NA	NA	NA	655179	air metagenome	NA	NA	NA	NA	NA	NA	NA	NA	NA	NA	NA	NA	NA	NA	NA	NA	NA	NA	NA	NA	NA	NA	NA	NA	NA	NA	NA	NA	NA	NA	NA	NA	NA	NA	NA	NA	NA	NA	NA	NA	NA	NA	NA	NA	NA	NA	NA	NA	NA	NA	NA	NA	NA	NA	NA	NA	NA	NA	NA	NA	NA	NA	Gusareva_2019_air.sample_DYVR2102	Gusareva_2019_air	air [ENVO:00002005]	tropical [ENVO:01000204]	urban biome [ENVO:01000249]	Air	environmental_samples
SAMN08611696	MTclstr_v1_4012	CP060321.1	78051	1.1072	4206	0.0539	Eukaryota_Fungi_Dikarya_Basidiomycota_Ustilaginomycotina_Ustilaginomycetes_Ustilaginales_Ustilaginaceae_Anthracocystis	Anthracocystis panici-leucophaei	Eukaryota;Fungi;Basidiomycetes	Gusareva_2019_air	mt	Symbiont	Plant pathogen	Fungus - Anthracocystis panici-leucophaei	0	NA	Symbiont	Gusareva_2019_air.sample_DYVR2102	Singapore	tropical [ENVO:01000204]	air [ENVO:00002005]	public	Gusareva_2019_air	116746:Gusareva, Elena S	2016-05-11	NA	DYVR2102, SAMN08611696	urban biome [ENVO:01000249]	air	metagenome	1.3453	103.68	exact_location	NA	116	NA	NA	NA	NA	655179	air metagenome	NA	NA	NA	NA	NA	NA	NA	NA	NA	NA	NA	NA	NA	NA	NA	NA	NA	NA	NA	NA	NA	NA	NA	NA	NA	NA	NA	NA	NA	NA	NA	NA	NA	NA	NA	NA	NA	NA	NA	NA	NA	NA	NA	NA	NA	NA	NA	NA	NA	NA	NA	NA	NA	NA	NA	NA	NA	NA	NA	NA	NA	NA	Gusareva_2019_air.sample_DYVR2102	Gusareva_2019_air	air [ENVO:00002005]	tropical [ENVO:01000204]	urban biome [ENVO:01000249]	Air	environmental_samples
SAMN08611696	MTclstr_v1_5598	NC_013933.1	91500	1.4889	5700	0.0623	Eukaryota_Fungi_Dikarya_Basidiomycota_Agaricomycotina_Agaricomycetes_Polyporales_Polyporaceae_Trametes	Trametes cingulata	Eukaryota;Fungi;Basidiomycetes	Gusareva_2019_air	mt	Symbiont	Mushroom/saprophyte/plant pathogen	Mushroom - Trametes cingulata	0	NA	Symbiont	Gusareva_2019_air.sample_DYVR2102	Singapore	tropical [ENVO:01000204]	air [ENVO:00002005]	public	Gusareva_2019_air	116746:Gusareva, Elena S	2016-05-11	NA	DYVR2102, SAMN08611696	urban biome [ENVO:01000249]	air	metagenome	1.3453	103.68	exact_location	NA	116	NA	NA	NA	NA	655179	air metagenome	NA	NA	NA	NA	NA	NA	NA	NA	NA	NA	NA	NA	NA	NA	NA	NA	NA	NA	NA	NA	NA	NA	NA	NA	NA	NA	NA	NA	NA	NA	NA	NA	NA	NA	NA	NA	NA	NA	NA	NA	NA	NA	NA	NA	NA	NA	NA	NA	NA	NA	NA	NA	NA	NA	NA	NA	NA	NA	NA	NA	NA	NA	Gusareva_2019_air.sample_DYVR2102	Gusareva_2019_air	air [ENVO:00002005]	tropical [ENVO:01000204]	urban biome [ENVO:01000249]	Air	environmental_samples
SAMN08611696	MTclstr_v1_6414	NC_023117.1	133782	1.3868	42081	0.3145	Eukaryota_Fungi_Dikarya_Ascomycota_Pezizomycotina_Sordariomycetes_Xylariomycetidae_Xylariales_Hypoxylaceae_Annulohypoxylon	Annulohypoxylon stygium	Eukaryota;Fungi;Ascomycetes	Gusareva_2019_air	mt	Symbiont	Plant mutualist	Fungus - Annulohypoxylon stygium - endophyte	0	NA	Symbiont	Gusareva_2019_air.sample_DYVR2102	Singapore	tropical [ENVO:01000204]	air [ENVO:00002005]	public	Gusareva_2019_air	116746:Gusareva, Elena S	2016-05-11	NA	DYVR2102, SAMN08611696	urban biome [ENVO:01000249]	air	metagenome	1.3453	103.68	exact_location	NA	116	NA	NA	NA	NA	655179	air metagenome	NA	NA	NA	NA	NA	NA	NA	NA	NA	NA	NA	NA	NA	NA	NA	NA	NA	NA	NA	NA	NA	NA	NA	NA	NA	NA	NA	NA	NA	NA	NA	NA	NA	NA	NA	NA	NA	NA	NA	NA	NA	NA	NA	NA	NA	NA	NA	NA	NA	NA	NA	NA	NA	NA	NA	NA	NA	NA	NA	NA	NA	NA	Gusareva_2019_air.sample_DYVR2102	Gusareva_2019_air	air [ENVO:00002005]	tropical [ENVO:01000204]	urban biome [ENVO:01000249]	Air	environmental_samples
SAMN08611696	MTclstr_v1_8741	NC_041177.1	362069	1.4073	20246	0.0559	Eukaryota_Viridiplantae_Streptophyta_Embryophyta_Tracheophyta_Spermatophyta_Magnoliopsida_eudicotyledons_Gunneridae_Pentapetalae_rosids_fabids_Rosales_Moraceae_Morus	Morus notabilis	Eukaryota;Plants;Land Plants	Gusareva_2019_air	mt	Food	Plant	Mulberries	0	NA	Berries	Gusareva_2019_air.sample_DYVR2102	Singapore	tropical [ENVO:01000204]	air [ENVO:00002005]	public	Gusareva_2019_air	116746:Gusareva, Elena S	2016-05-11	NA	DYVR2102, SAMN08611696	urban biome [ENVO:01000249]	air	metagenome	1.3453	103.68	exact_location	NA	116	NA	NA	NA	NA	655179	air metagenome	NA	NA	NA	NA	NA	NA	NA	NA	NA	NA	NA	NA	NA	NA	NA	NA	NA	NA	NA	NA	NA	NA	NA	NA	NA	NA	NA	NA	NA	NA	NA	NA	NA	NA	NA	NA	NA	NA	NA	NA	NA	NA	NA	NA	NA	NA	NA	NA	NA	NA	NA	NA	NA	NA	NA	NA	NA	NA	NA	NA	NA	NA	Gusareva_2019_air.sample_DYVR2102	Gusareva_2019_air	air [ENVO:00002005]	tropical [ENVO:01000204]	urban biome [ENVO:01000249]	Air	environmental_samples
SAMN08611696	MTclstr_v1_9386	NC_047444.1	27537	1.0783	3015	0.1095	Eukaryota_Fungi_Dikarya_Ascomycota_Pezizomycotina_Eurotiomycetes_Eurotiomycetidae_Eurotiales_Aspergillaceae_Penicillium	Penicillium citrinum	Eukaryota;Fungi;Ascomycetes	Gusareva_2019_air	mt	Symbiont	Commensal	Fungus - Penicillium citrinum	0	NA	Symbiont	Gusareva_2019_air.sample_DYVR2102	Singapore	tropical [ENVO:01000204]	air [ENVO:00002005]	public	Gusareva_2019_air	116746:Gusareva, Elena S	2016-05-11	NA	DYVR2102, SAMN08611696	urban biome [ENVO:01000249]	air	metagenome	1.3453	103.68	exact_location	NA	116	NA	NA	NA	NA	655179	air metagenome	NA	NA	NA	NA	NA	NA	NA	NA	NA	NA	NA	NA	NA	NA	NA	NA	NA	NA	NA	NA	NA	NA	NA	NA	NA	NA	NA	NA	NA	NA	NA	NA	NA	NA	NA	NA	NA	NA	NA	NA	NA	NA	NA	NA	NA	NA	NA	NA	NA	NA	NA	NA	NA	NA	NA	NA	NA	NA	NA	NA	NA	NA	Gusareva_2019_air.sample_DYVR2102	Gusareva_2019_air	air [ENVO:00002005]	tropical [ENVO:01000204]	urban biome [ENVO:01000249]	Air	environmental_samples
SAMN08611697	MTclstr_v1_4142	CM022155.1	50070	1.1468	4557	0.091	Eukaryota_Fungi_Dikarya_Ascomycota_Pezizomycotina_Dothideomycetes_Pleosporomycetidae_Pleosporales_Pleosporineae_Pleosporaceae_Alternaria_Alternaria sect. Alternaria_Alternaria alternata complex	Alternaria alternata	Eukaryota;Fungi;Ascomycetes	Gusareva_2019_air	mt	Symbiont	Plant pathogen	Fungus - Alternaria alternata 4142	1	NA	Symbiont	Gusareva_2019_air.sample_DYVR2103	Singapore	tropical [ENVO:01000204]	air [ENVO:00002005]	public	Gusareva_2019_air	116746:Gusareva, Elena S	2016-05-11	NA	DYVR2103, SAMN08611697	urban biome [ENVO:01000249]	air	metagenome	1.3453	103.68	exact_location	NA	116	NA	NA	NA	NA	655179	air metagenome	NA	NA	NA	NA	NA	NA	NA	NA	NA	NA	NA	NA	NA	NA	NA	NA	NA	NA	NA	NA	NA	NA	NA	NA	NA	NA	NA	NA	NA	NA	NA	NA	NA	NA	NA	NA	NA	NA	NA	NA	NA	NA	NA	NA	NA	NA	NA	NA	NA	NA	NA	NA	NA	NA	NA	NA	NA	NA	NA	NA	NA	NA	Gusareva_2019_air.sample_DYVR2103	Gusareva_2019_air	air [ENVO:00002005]	tropical [ENVO:01000204]	urban biome [ENVO:01000249]	Air	environmental_samples
SAMN08611697	MTclstr_v1_9386	NC_047444.1	27537	1.4996	9087	0.33	Eukaryota_Fungi_Dikarya_Ascomycota_Pezizomycotina_Eurotiomycetes_Eurotiomycetidae_Eurotiales_Aspergillaceae_Penicillium	Penicillium citrinum	Eukaryota;Fungi;Ascomycetes	Gusareva_2019_air	mt	Symbiont	Commensal	Fungus - Penicillium citrinum	0	NA	Symbiont	Gusareva_2019_air.sample_DYVR2103	Singapore	tropical [ENVO:01000204]	air [ENVO:00002005]	public	Gusareva_2019_air	116746:Gusareva, Elena S	2016-05-11	NA	DYVR2103, SAMN08611697	urban biome [ENVO:01000249]	air	metagenome	1.3453	103.68	exact_location	NA	116	NA	NA	NA	NA	655179	air metagenome	NA	NA	NA	NA	NA	NA	NA	NA	NA	NA	NA	NA	NA	NA	NA	NA	NA	NA	NA	NA	NA	NA	NA	NA	NA	NA	NA	NA	NA	NA	NA	NA	NA	NA	NA	NA	NA	NA	NA	NA	NA	NA	NA	NA	NA	NA	NA	NA	NA	NA	NA	NA	NA	NA	NA	NA	NA	NA	NA	NA	NA	NA	Gusareva_2019_air.sample_DYVR2103	Gusareva_2019_air	air [ENVO:00002005]	tropical [ENVO:01000204]	urban biome [ENVO:01000249]	Air	environmental_samples
SAMN08611697	MTclstr_v1_7469	NC_030334.1	23743	1.1823	1223	0.0515	Eukaryota_Fungi_Dikarya_Ascomycota_Pezizomycotina_Dothideomycetes_Dothideomycetidae_Mycosphaerellales_Mycosphaerellaceae_Zasmidium	Zasmidium cellare	Eukaryota;Fungi;Ascomycetes	Gusareva_2019_air	mt	Free-living	Saprophyte	Zasmidium cellare	0	NA	Free-living	Gusareva_2019_air.sample_DYVR2103	Singapore	tropical [ENVO:01000204]	air [ENVO:00002005]	public	Gusareva_2019_air	116746:Gusareva, Elena S	2016-05-11	NA	DYVR2103, SAMN08611697	urban biome [ENVO:01000249]	air	metagenome	1.3453	103.68	exact_location	NA	116	NA	NA	NA	NA	655179	air metagenome	NA	NA	NA	NA	NA	NA	NA	NA	NA	NA	NA	NA	NA	NA	NA	NA	NA	NA	NA	NA	NA	NA	NA	NA	NA	NA	NA	NA	NA	NA	NA	NA	NA	NA	NA	NA	NA	NA	NA	NA	NA	NA	NA	NA	NA	NA	NA	NA	NA	NA	NA	NA	NA	NA	NA	NA	NA	NA	NA	NA	NA	NA	Gusareva_2019_air.sample_DYVR2103	Gusareva_2019_air	air [ENVO:00002005]	tropical [ENVO:01000204]	urban biome [ENVO:01000249]	Air	environmental_samples
SAMN08611697	MTclstr_v1_1752	NC_021750.1	60635	1.473	3256	0.0537	Eukaryota_Fungi_Dikarya_Basidiomycota_Agaricomycotina_Agaricomycetes_Polyporales_Polyporaceae_Ganoderma	Ganoderma lucidum	Eukaryota;Fungi;Basidiomycetes	Gusareva_2019_air	mt	Food-medical	Mushroom	Ganoderma lucidum	0	NA	Mushroom	Gusareva_2019_air.sample_DYVR2103	Singapore	tropical [ENVO:01000204]	air [ENVO:00002005]	public	Gusareva_2019_air	116746:Gusareva, Elena S	2016-05-11	NA	DYVR2103, SAMN08611697	urban biome [ENVO:01000249]	air	metagenome	1.3453	103.68	exact_location	NA	116	NA	NA	NA	NA	655179	air metagenome	NA	NA	NA	NA	NA	NA	NA	NA	NA	NA	NA	NA	NA	NA	NA	NA	NA	NA	NA	NA	NA	NA	NA	NA	NA	NA	NA	NA	NA	NA	NA	NA	NA	NA	NA	NA	NA	NA	NA	NA	NA	NA	NA	NA	NA	NA	NA	NA	NA	NA	NA	NA	NA	NA	NA	NA	NA	NA	NA	NA	NA	NA	Gusareva_2019_air.sample_DYVR2103	Gusareva_2019_air	air [ENVO:00002005]	tropical [ENVO:01000204]	urban biome [ENVO:01000249]	Air	environmental_samples
SAMN08611697	MTclstr_v1_4044	FQ311469.1	90496	1.6555	16780	0.1854	Eukaryota_Fungi_Dikarya_Basidiomycota_Ustilaginomycotina_Ustilaginomycetes_Ustilaginales_Ustilaginaceae_Sporisorium	Sporisorium reilianum	Eukaryota;Fungi;Basidiomycetes	Gusareva_2019_air	mt	Symbiont	Plant pathogen	Fungus - Sporisorium reilianum	0	NA	Symbiont	Gusareva_2019_air.sample_DYVR2103	Singapore	tropical [ENVO:01000204]	air [ENVO:00002005]	public	Gusareva_2019_air	116746:Gusareva, Elena S	2016-05-11	NA	DYVR2103, SAMN08611697	urban biome [ENVO:01000249]	air	metagenome	1.3453	103.68	exact_location	NA	116	NA	NA	NA	NA	655179	air metagenome	NA	NA	NA	NA	NA	NA	NA	NA	NA	NA	NA	NA	NA	NA	NA	NA	NA	NA	NA	NA	NA	NA	NA	NA	NA	NA	NA	NA	NA	NA	NA	NA	NA	NA	NA	NA	NA	NA	NA	NA	NA	NA	NA	NA	NA	NA	NA	NA	NA	NA	NA	NA	NA	NA	NA	NA	NA	NA	NA	NA	NA	NA	Gusareva_2019_air.sample_DYVR2103	Gusareva_2019_air	air [ENVO:00002005]	tropical [ENVO:01000204]	urban biome [ENVO:01000249]	Air	environmental_samples
SAMN08611697	MTclstr_v1_4438	NC_040166.1	31228	1.1799	2368	0.0758	Eukaryota_Fungi_Dikarya_Ascomycota_Pezizomycotina_Eurotiomycetes_Eurotiomycetidae_Eurotiales_Aspergillaceae_Aspergillus	Aspergillus tubingensis;Aspergillus luchuensis;Aspergillus niger	Eukaryota;Fungi;Ascomycetes	Gusareva_2019_air	mt	Symbiont	Commensal	Mold - Aspergillus tubingensis	0	NA	Symbiont	Gusareva_2019_air.sample_DYVR2103	Singapore	tropical [ENVO:01000204]	air [ENVO:00002005]	public	Gusareva_2019_air	116746:Gusareva, Elena S	2016-05-11	NA	DYVR2103, SAMN08611697	urban biome [ENVO:01000249]	air	metagenome	1.3453	103.68	exact_location	NA	116	NA	NA	NA	NA	655179	air metagenome	NA	NA	NA	NA	NA	NA	NA	NA	NA	NA	NA	NA	NA	NA	NA	NA	NA	NA	NA	NA	NA	NA	NA	NA	NA	NA	NA	NA	NA	NA	NA	NA	NA	NA	NA	NA	NA	NA	NA	NA	NA	NA	NA	NA	NA	NA	NA	NA	NA	NA	NA	NA	NA	NA	NA	NA	NA	NA	NA	NA	NA	NA	Gusareva_2019_air.sample_DYVR2103	Gusareva_2019_air	air [ENVO:00002005]	tropical [ENVO:01000204]	urban biome [ENVO:01000249]	Air	environmental_samples
SAMN08611697	MTclstr_v1_4252	NC_017016.1	30696	1.3795	1834	0.0597	Eukaryota_Fungi_Dikarya_Ascomycota_Pezizomycotina_Eurotiomycetes_Eurotiomycetidae_Eurotiales_Aspergillaceae_Aspergillus_Aspergillus subgen. Fumigati	Aspergillus fumigatus	Eukaryota;Fungi;Ascomycetes	Gusareva_2019_air	mt	Symbiont	Commensal	Mold - Aspergillus fumigatus	0	NA	Symbiont	Gusareva_2019_air.sample_DYVR2103	Singapore	tropical [ENVO:01000204]	air [ENVO:00002005]	public	Gusareva_2019_air	116746:Gusareva, Elena S	2016-05-11	NA	DYVR2103, SAMN08611697	urban biome [ENVO:01000249]	air	metagenome	1.3453	103.68	exact_location	NA	116	NA	NA	NA	NA	655179	air metagenome	NA	NA	NA	NA	NA	NA	NA	NA	NA	NA	NA	NA	NA	NA	NA	NA	NA	NA	NA	NA	NA	NA	NA	NA	NA	NA	NA	NA	NA	NA	NA	NA	NA	NA	NA	NA	NA	NA	NA	NA	NA	NA	NA	NA	NA	NA	NA	NA	NA	NA	NA	NA	NA	NA	NA	NA	NA	NA	NA	NA	NA	NA	Gusareva_2019_air.sample_DYVR2103	Gusareva_2019_air	air [ENVO:00002005]	tropical [ENVO:01000204]	urban biome [ENVO:01000249]	Air	environmental_samples
SAMN08611697	MTclstr_v1_1576	NC_027188.1	119803	1.5153	10999	0.0918	Eukaryota_Fungi_Dikarya_Basidiomycota_Agaricomycotina_Agaricomycetes_Polyporales_Polyporaceae_Ganoderma	Ganoderma applanatum	Eukaryota;Fungi;Basidiomycetes	Gusareva_2019_air	mt	NA	NA	NA	NA	NA	NA	Gusareva_2019_air.sample_DYVR2103	Singapore	tropical [ENVO:01000204]	air [ENVO:00002005]	public	Gusareva_2019_air	116746:Gusareva, Elena S	2016-05-11	NA	DYVR2103, SAMN08611697	urban biome [ENVO:01000249]	air	metagenome	1.3453	103.68	exact_location	NA	116	NA	NA	NA	NA	655179	air metagenome	NA	NA	NA	NA	NA	NA	NA	NA	NA	NA	NA	NA	NA	NA	NA	NA	NA	NA	NA	NA	NA	NA	NA	NA	NA	NA	NA	NA	NA	NA	NA	NA	NA	NA	NA	NA	NA	NA	NA	NA	NA	NA	NA	NA	NA	NA	NA	NA	NA	NA	NA	NA	NA	NA	NA	NA	NA	NA	NA	NA	NA	NA	Gusareva_2019_air.sample_DYVR2103	Gusareva_2019_air	air [ENVO:00002005]	tropical [ENVO:01000204]	urban biome [ENVO:01000249]	Air	environmental_samples
SAMN08611697	MTclstr_v1_426	NC_047242.1	137775	1.617	19370	0.1406	Eukaryota_Fungi_Dikarya_Ascomycota_Pezizomycotina_Dothideomycetes_Pleosporomycetidae_Pleosporales_Pleosporineae_Pleosporaceae_Bipolaris	Bipolaris cookei;Bipolaris sorokiniana	Eukaryota;Fungi;Ascomycetes	Gusareva_2019_air	mt	Symbiont	Plant pathogen	Fungus - Bipolaris cookei/sorokiniana	0	NA	Symbiont	Gusareva_2019_air.sample_DYVR2103	Singapore	tropical [ENVO:01000204]	air [ENVO:00002005]	public	Gusareva_2019_air	116746:Gusareva, Elena S	2016-05-11	NA	DYVR2103, SAMN08611697	urban biome [ENVO:01000249]	air	metagenome	1.3453	103.68	exact_location	NA	116	NA	NA	NA	NA	655179	air metagenome	NA	NA	NA	NA	NA	NA	NA	NA	NA	NA	NA	NA	NA	NA	NA	NA	NA	NA	NA	NA	NA	NA	NA	NA	NA	NA	NA	NA	NA	NA	NA	NA	NA	NA	NA	NA	NA	NA	NA	NA	NA	NA	NA	NA	NA	NA	NA	NA	NA	NA	NA	NA	NA	NA	NA	NA	NA	NA	NA	NA	NA	NA	Gusareva_2019_air.sample_DYVR2103	Gusareva_2019_air	air [ENVO:00002005]	tropical [ENVO:01000204]	urban biome [ENVO:01000249]	Air	environmental_samples
SAMN08611697	PLclstr_v1_2208	NC_044683.1	149643	1.5174	55068	0.368	Eukaryota_Viridiplantae_Streptophyta_Embryophyta_Tracheophyta_Polypodiopsida_Polypodiidae_Polypodiales_Polypodiineae_Nephrolepidaceae_Nephrolepis	Nephrolepis biserrata	Eukaryota;Plants;Land Plants	Gusareva_2019_air	pl	Other	Plant	Giant swordfern	0	NA	Other	Gusareva_2019_air.sample_DYVR2103	Singapore	tropical [ENVO:01000204]	air [ENVO:00002005]	public	Gusareva_2019_air	116746:Gusareva, Elena S	2016-05-11	NA	DYVR2103, SAMN08611697	urban biome [ENVO:01000249]	air	metagenome	1.3453	103.68	exact_location	NA	116	NA	NA	NA	NA	655179	air metagenome	NA	NA	NA	NA	NA	NA	NA	NA	NA	NA	NA	NA	NA	NA	NA	NA	NA	NA	NA	NA	NA	NA	NA	NA	NA	NA	NA	NA	NA	NA	NA	NA	NA	NA	NA	NA	NA	NA	NA	NA	NA	NA	NA	NA	NA	NA	NA	NA	NA	NA	NA	NA	NA	NA	NA	NA	NA	NA	NA	NA	NA	NA	Gusareva_2019_air.sample_DYVR2103	Gusareva_2019_air	air [ENVO:00002005]	tropical [ENVO:01000204]	urban biome [ENVO:01000249]	Air	environmental_samples
SAMN08611697	MTclstr_v1_9560	NC_050879.1	35706	3.7914	4463	0.125	Eukaryota_Fungi_Dikarya_Ascomycota_Pezizomycotina_Dothideomycetes_Dothideomycetidae_Cladosporiales_Cladosporiaceae_Cladosporium	Cladosporium sphaerospermum	Eukaryota;Fungi;Ascomycetes	Gusareva_2019_air	mt	Symbiont	Commensal	Fungus - radiotrophic Cladosporium sphaerospermum	0	NA	Symbiont	Gusareva_2019_air.sample_DYVR2103	Singapore	tropical [ENVO:01000204]	air [ENVO:00002005]	public	Gusareva_2019_air	116746:Gusareva, Elena S	2016-05-11	NA	DYVR2103, SAMN08611697	urban biome [ENVO:01000249]	air	metagenome	1.3453	103.68	exact_location	NA	116	NA	NA	NA	NA	655179	air metagenome	NA	NA	NA	NA	NA	NA	NA	NA	NA	NA	NA	NA	NA	NA	NA	NA	NA	NA	NA	NA	NA	NA	NA	NA	NA	NA	NA	NA	NA	NA	NA	NA	NA	NA	NA	NA	NA	NA	NA	NA	NA	NA	NA	NA	NA	NA	NA	NA	NA	NA	NA	NA	NA	NA	NA	NA	NA	NA	NA	NA	NA	NA	Gusareva_2019_air.sample_DYVR2103	Gusareva_2019_air	air [ENVO:00002005]	tropical [ENVO:01000204]	urban biome [ENVO:01000249]	Air	environmental_samples
SAMN08611697	MTclstr_v1_11	NT_166014.1	6834	1	525	0.0768	Eukaryota_Fungi_Dikarya_Ascomycota_Pezizomycotina_Sordariomycetes_Sordariomycetidae_Sordariales_Chaetomiaceae_Chaetomium	Chaetomium globosum	Eukaryota;Fungi;Ascomycetes	Gusareva_2019_air	mt	Symbiont	Opportunistic pathogen	Mold - Chaetomium globosum	0	NA	Symbiont	Gusareva_2019_air.sample_DYVR2103	Singapore	tropical [ENVO:01000204]	air [ENVO:00002005]	public	Gusareva_2019_air	116746:Gusareva, Elena S	2016-05-11	NA	DYVR2103, SAMN08611697	urban biome [ENVO:01000249]	air	metagenome	1.3453	103.68	exact_location	NA	116	NA	NA	NA	NA	655179	air metagenome	NA	NA	NA	NA	NA	NA	NA	NA	NA	NA	NA	NA	NA	NA	NA	NA	NA	NA	NA	NA	NA	NA	NA	NA	NA	NA	NA	NA	NA	NA	NA	NA	NA	NA	NA	NA	NA	NA	NA	NA	NA	NA	NA	NA	NA	NA	NA	NA	NA	NA	NA	NA	NA	NA	NA	NA	NA	NA	NA	NA	NA	NA	Gusareva_2019_air.sample_DYVR2103	Gusareva_2019_air	air [ENVO:00002005]	tropical [ENVO:01000204]	urban biome [ENVO:01000249]	Air	environmental_samples
SAMN08611697	MTclstr_v1_4040	CP017352.1	31729	1.5072	8489	0.2675	Eukaryota_Fungi_Dikarya_Ascomycota_Pezizomycotina_Eurotiomycetes_Eurotiomycetidae_Eurotiales_Trichocomaceae_Talaromyces_Talaromyces sect. Talaromyces	Talaromyces pinophilus	Eukaryota;Fungi;Ascomycetes	Gusareva_2019_air	mt	Symbiont	Plant commensal	Fungus - Talaromyces pinophilus	0	NA	Symbiont	Gusareva_2019_air.sample_DYVR2103	Singapore	tropical [ENVO:01000204]	air [ENVO:00002005]	public	Gusareva_2019_air	116746:Gusareva, Elena S	2016-05-11	NA	DYVR2103, SAMN08611697	urban biome [ENVO:01000249]	air	metagenome	1.3453	103.68	exact_location	NA	116	NA	NA	NA	NA	655179	air metagenome	NA	NA	NA	NA	NA	NA	NA	NA	NA	NA	NA	NA	NA	NA	NA	NA	NA	NA	NA	NA	NA	NA	NA	NA	NA	NA	NA	NA	NA	NA	NA	NA	NA	NA	NA	NA	NA	NA	NA	NA	NA	NA	NA	NA	NA	NA	NA	NA	NA	NA	NA	NA	NA	NA	NA	NA	NA	NA	NA	NA	NA	NA	Gusareva_2019_air.sample_DYVR2103	Gusareva_2019_air	air [ENVO:00002005]	tropical [ENVO:01000204]	urban biome [ENVO:01000249]	Air	environmental_samples
SAMN08611697	MTclstr_v1_4489	CM022156.1	50765	15.7592	4527	0.0892	Eukaryota_Fungi_Dikarya_Ascomycota_Pezizomycotina_Dothideomycetes_Pleosporomycetidae_Pleosporales_Pleosporineae_Pleosporaceae_Alternaria_Alternaria sect. Alternaria_Alternaria alternata complex	Alternaria alternata	Eukaryota;Fungi;Ascomycetes	Gusareva_2019_air	mt	Symbiont	Plant pathogen	Fungus - Alternaria alternata 4489	0	NA	Symbiont	Gusareva_2019_air.sample_DYVR2103	Singapore	tropical [ENVO:01000204]	air [ENVO:00002005]	public	Gusareva_2019_air	116746:Gusareva, Elena S	2016-05-11	NA	DYVR2103, SAMN08611697	urban biome [ENVO:01000249]	air	metagenome	1.3453	103.68	exact_location	NA	116	NA	NA	NA	NA	655179	air metagenome	NA	NA	NA	NA	NA	NA	NA	NA	NA	NA	NA	NA	NA	NA	NA	NA	NA	NA	NA	NA	NA	NA	NA	NA	NA	NA	NA	NA	NA	NA	NA	NA	NA	NA	NA	NA	NA	NA	NA	NA	NA	NA	NA	NA	NA	NA	NA	NA	NA	NA	NA	NA	NA	NA	NA	NA	NA	NA	NA	NA	NA	NA	Gusareva_2019_air.sample_DYVR2103	Gusareva_2019_air	air [ENVO:00002005]	tropical [ENVO:01000204]	urban biome [ENVO:01000249]	Air	environmental_samples
SAMN08611697	MTclstr_v1_5598	NC_013933.1	91500	2.1656	9102	0.0995	Eukaryota_Fungi_Dikarya_Basidiomycota_Agaricomycotina_Agaricomycetes_Polyporales_Polyporaceae_Trametes	Trametes cingulata	Eukaryota;Fungi;Basidiomycetes	Gusareva_2019_air	mt	Symbiont	Mushroom/saprophyte/plant pathogen	Mushroom - Trametes cingulata	0	NA	Symbiont	Gusareva_2019_air.sample_DYVR2103	Singapore	tropical [ENVO:01000204]	air [ENVO:00002005]	public	Gusareva_2019_air	116746:Gusareva, Elena S	2016-05-11	NA	DYVR2103, SAMN08611697	urban biome [ENVO:01000249]	air	metagenome	1.3453	103.68	exact_location	NA	116	NA	NA	NA	NA	655179	air metagenome	NA	NA	NA	NA	NA	NA	NA	NA	NA	NA	NA	NA	NA	NA	NA	NA	NA	NA	NA	NA	NA	NA	NA	NA	NA	NA	NA	NA	NA	NA	NA	NA	NA	NA	NA	NA	NA	NA	NA	NA	NA	NA	NA	NA	NA	NA	NA	NA	NA	NA	NA	NA	NA	NA	NA	NA	NA	NA	NA	NA	NA	NA	Gusareva_2019_air.sample_DYVR2103	Gusareva_2019_air	air [ENVO:00002005]	tropical [ENVO:01000204]	urban biome [ENVO:01000249]	Air	environmental_samples
SAMN08611697	MTclstr_v1_4449	CM008263.2	163449	2.4193	125522	0.768	Eukaryota_Fungi_Dikarya_Basidiomycota_Agaricomycotina_Agaricomycetes_Hymenochaetales_Hymenochaetaceae_Pyrrhoderma	Pyrrhoderma noxium	Eukaryota;Fungi;Basidiomycetes	Gusareva_2019_air	mt	Symbiont	Plant pathogen	Fungus - Pyrrhoderma noxium	0	NA	Symbiont	Gusareva_2019_air.sample_DYVR2103	Singapore	tropical [ENVO:01000204]	air [ENVO:00002005]	public	Gusareva_2019_air	116746:Gusareva, Elena S	2016-05-11	NA	DYVR2103, SAMN08611697	urban biome [ENVO:01000249]	air	metagenome	1.3453	103.68	exact_location	NA	116	NA	NA	NA	NA	655179	air metagenome	NA	NA	NA	NA	NA	NA	NA	NA	NA	NA	NA	NA	NA	NA	NA	NA	NA	NA	NA	NA	NA	NA	NA	NA	NA	NA	NA	NA	NA	NA	NA	NA	NA	NA	NA	NA	NA	NA	NA	NA	NA	NA	NA	NA	NA	NA	NA	NA	NA	NA	NA	NA	NA	NA	NA	NA	NA	NA	NA	NA	NA	NA	Gusareva_2019_air.sample_DYVR2103	Gusareva_2019_air	air [ENVO:00002005]	tropical [ENVO:01000204]	urban biome [ENVO:01000249]	Air	environmental_samples
SAMN08611697	MTclstr_v1_1575	NC_022933.1	86451	1.5322	19941	0.2307	Eukaryota_Fungi_Dikarya_Basidiomycota_Agaricomycotina_Agaricomycetes_Polyporales_Polyporaceae_Ganoderma	Ganoderma sinense	Eukaryota;Fungi;Basidiomycetes	Gusareva_2019_air	mt	Food-medical	Mushroom	Mushroom - Ganoderma sinense	0	NA	Mushroom	Gusareva_2019_air.sample_DYVR2103	Singapore	tropical [ENVO:01000204]	air [ENVO:00002005]	public	Gusareva_2019_air	116746:Gusareva, Elena S	2016-05-11	NA	DYVR2103, SAMN08611697	urban biome [ENVO:01000249]	air	metagenome	1.3453	103.68	exact_location	NA	116	NA	NA	NA	NA	655179	air metagenome	NA	NA	NA	NA	NA	NA	NA	NA	NA	NA	NA	NA	NA	NA	NA	NA	NA	NA	NA	NA	NA	NA	NA	NA	NA	NA	NA	NA	NA	NA	NA	NA	NA	NA	NA	NA	NA	NA	NA	NA	NA	NA	NA	NA	NA	NA	NA	NA	NA	NA	NA	NA	NA	NA	NA	NA	NA	NA	NA	NA	NA	NA	Gusareva_2019_air.sample_DYVR2103	Gusareva_2019_air	air [ENVO:00002005]	tropical [ENVO:01000204]	urban biome [ENVO:01000249]	Air	environmental_samples
SAMN08611697	MTclstr_v1_8032	NC_035636.1	68926	1.3371	8153	0.1183	Eukaryota_Fungi_Dikarya_Ascomycota_Pezizomycotina_Dothideomycetes_Pleosporomycetidae_Pleosporales_Astrosphaeriellaceae_Pithomyces	Pithomyces chartarum	Eukaryota;Fungi;Ascomycetes	Gusareva_2019_air	mt	Symbiont	Pathogen	Fungus - Pithomyces chartarum	0	NA	Symbiont	Gusareva_2019_air.sample_DYVR2103	Singapore	tropical [ENVO:01000204]	air [ENVO:00002005]	public	Gusareva_2019_air	116746:Gusareva, Elena S	2016-05-11	NA	DYVR2103, SAMN08611697	urban biome [ENVO:01000249]	air	metagenome	1.3453	103.68	exact_location	NA	116	NA	NA	NA	NA	655179	air metagenome	NA	NA	NA	NA	NA	NA	NA	NA	NA	NA	NA	NA	NA	NA	NA	NA	NA	NA	NA	NA	NA	NA	NA	NA	NA	NA	NA	NA	NA	NA	NA	NA	NA	NA	NA	NA	NA	NA	NA	NA	NA	NA	NA	NA	NA	NA	NA	NA	NA	NA	NA	NA	NA	NA	NA	NA	NA	NA	NA	NA	NA	NA	Gusareva_2019_air.sample_DYVR2103	Gusareva_2019_air	air [ENVO:00002005]	tropical [ENVO:01000204]	urban biome [ENVO:01000249]	Air	environmental_samples
SAMN08611697	MTclstr_v1_9687	NW_003307477.1	42448	1.6025	19535	0.4602	Eukaryota_Fungi_Dikarya_Basidiomycota_Agaricomycotina_Agaricomycetes_Agaricomycetidae_Agaricales_Psathyrellaceae_Coprinopsis	Coprinopsis cinerea	Eukaryota;Fungi;Basidiomycetes	Gusareva_2019_air	mt	Food	Mushroom	Coprinopsis cinerea	0	NA	Mushroom	Gusareva_2019_air.sample_DYVR2103	Singapore	tropical [ENVO:01000204]	air [ENVO:00002005]	public	Gusareva_2019_air	116746:Gusareva, Elena S	2016-05-11	NA	DYVR2103, SAMN08611697	urban biome [ENVO:01000249]	air	metagenome	1.3453	103.68	exact_location	NA	116	NA	NA	NA	NA	655179	air metagenome	NA	NA	NA	NA	NA	NA	NA	NA	NA	NA	NA	NA	NA	NA	NA	NA	NA	NA	NA	NA	NA	NA	NA	NA	NA	NA	NA	NA	NA	NA	NA	NA	NA	NA	NA	NA	NA	NA	NA	NA	NA	NA	NA	NA	NA	NA	NA	NA	NA	NA	NA	NA	NA	NA	NA	NA	NA	NA	NA	NA	NA	NA	Gusareva_2019_air.sample_DYVR2103	Gusareva_2019_air	air [ENVO:00002005]	tropical [ENVO:01000204]	urban biome [ENVO:01000249]	Air	environmental_samples
SAMN08611697	MTclstr_v1_361	NC_037938.1	124588	1.746	12853	0.1032	Eukaryota_Fungi_Dikarya_Basidiomycota_Agaricomycotina_Agaricomycetes_Polyporales_Polyporaceae_Ganoderma	Ganoderma calidophilum	Eukaryota;Fungi;Basidiomycetes	Gusareva_2019_air	mt	NA	NA	NA	NA	NA	NA	Gusareva_2019_air.sample_DYVR2103	Singapore	tropical [ENVO:01000204]	air [ENVO:00002005]	public	Gusareva_2019_air	116746:Gusareva, Elena S	2016-05-11	NA	DYVR2103, SAMN08611697	urban biome [ENVO:01000249]	air	metagenome	1.3453	103.68	exact_location	NA	116	NA	NA	NA	NA	655179	air metagenome	NA	NA	NA	NA	NA	NA	NA	NA	NA	NA	NA	NA	NA	NA	NA	NA	NA	NA	NA	NA	NA	NA	NA	NA	NA	NA	NA	NA	NA	NA	NA	NA	NA	NA	NA	NA	NA	NA	NA	NA	NA	NA	NA	NA	NA	NA	NA	NA	NA	NA	NA	NA	NA	NA	NA	NA	NA	NA	NA	NA	NA	NA	Gusareva_2019_air.sample_DYVR2103	Gusareva_2019_air	air [ENVO:00002005]	tropical [ENVO:01000204]	urban biome [ENVO:01000249]	Air	environmental_samples
SAMN08611697	MTclstr_v1_9207	NC_045905.1	37422	1.5608	2163	0.0578	Eukaryota_Fungi_Dikarya_Ascomycota_Pezizomycotina_Dothideomycetes_Dothideomycetidae_Dothideales_Dothioraceae_Sydowia	Sydowia polyspora	Eukaryota;Fungi;Ascomycetes	Gusareva_2019_air	mt	Symbiont	Plant pathogen	Fungus - Sydowia polyspora	0	Infect firs, larix, other conifers	Symbiont	Gusareva_2019_air.sample_DYVR2103	Singapore	tropical [ENVO:01000204]	air [ENVO:00002005]	public	Gusareva_2019_air	116746:Gusareva, Elena S	2016-05-11	NA	DYVR2103, SAMN08611697	urban biome [ENVO:01000249]	air	metagenome	1.3453	103.68	exact_location	NA	116	NA	NA	NA	NA	655179	air metagenome	NA	NA	NA	NA	NA	NA	NA	NA	NA	NA	NA	NA	NA	NA	NA	NA	NA	NA	NA	NA	NA	NA	NA	NA	NA	NA	NA	NA	NA	NA	NA	NA	NA	NA	NA	NA	NA	NA	NA	NA	NA	NA	NA	NA	NA	NA	NA	NA	NA	NA	NA	NA	NA	NA	NA	NA	NA	NA	NA	NA	NA	NA	Gusareva_2019_air.sample_DYVR2103	Gusareva_2019_air	air [ENVO:00002005]	tropical [ENVO:01000204]	urban biome [ENVO:01000249]	Air	environmental_samples
SAMN08611697	MTclstr_v1_4333	JQGE01000002.1	49396	1.9769	5417	0.1097	Eukaryota_Fungi_Dikarya_Ascomycota_Pezizomycotina_Sordariomycetes_Hypocreomycetidae_Hypocreales_Nectriaceae_Fusarium_Fusarium tricinctum species complex	Fusarium tricinctum;Fusarium avenaceum	Eukaryota;Fungi;Ascomycetes	Gusareva_2019_air	mt	Symbiont	Plant pathogen	Fungus - Fusarium tricinctum/avenaceum	0	NA	Symbiont	Gusareva_2019_air.sample_DYVR2103	Singapore	tropical [ENVO:01000204]	air [ENVO:00002005]	public	Gusareva_2019_air	116746:Gusareva, Elena S	2016-05-11	NA	DYVR2103, SAMN08611697	urban biome [ENVO:01000249]	air	metagenome	1.3453	103.68	exact_location	NA	116	NA	NA	NA	NA	655179	air metagenome	NA	NA	NA	NA	NA	NA	NA	NA	NA	NA	NA	NA	NA	NA	NA	NA	NA	NA	NA	NA	NA	NA	NA	NA	NA	NA	NA	NA	NA	NA	NA	NA	NA	NA	NA	NA	NA	NA	NA	NA	NA	NA	NA	NA	NA	NA	NA	NA	NA	NA	NA	NA	NA	NA	NA	NA	NA	NA	NA	NA	NA	NA	Gusareva_2019_air.sample_DYVR2103	Gusareva_2019_air	air [ENVO:00002005]	tropical [ENVO:01000204]	urban biome [ENVO:01000249]	Air	environmental_samples
SAMN08611697	MTclstr_v1_6430	NC_023248.1	29999	1.5046	14822	0.4941	Eukaryota_Fungi_Dikarya_Basidiomycota_Ustilaginomycotina_Exobasidiomycetes_Microstromatales_Microstromatales incertae sedis_Jaminaea	Jaminaea angkorensis	Eukaryota;Fungi;Basidiomycetes	Gusareva_2019_air	mt	Free-living	Saprophyte	Yeast - Jaminaea angkorensis	0	NA	Free-living	Gusareva_2019_air.sample_DYVR2103	Singapore	tropical [ENVO:01000204]	air [ENVO:00002005]	public	Gusareva_2019_air	116746:Gusareva, Elena S	2016-05-11	NA	DYVR2103, SAMN08611697	urban biome [ENVO:01000249]	air	metagenome	1.3453	103.68	exact_location	NA	116	NA	NA	NA	NA	655179	air metagenome	NA	NA	NA	NA	NA	NA	NA	NA	NA	NA	NA	NA	NA	NA	NA	NA	NA	NA	NA	NA	NA	NA	NA	NA	NA	NA	NA	NA	NA	NA	NA	NA	NA	NA	NA	NA	NA	NA	NA	NA	NA	NA	NA	NA	NA	NA	NA	NA	NA	NA	NA	NA	NA	NA	NA	NA	NA	NA	NA	NA	NA	NA	Gusareva_2019_air.sample_DYVR2103	Gusareva_2019_air	air [ENVO:00002005]	tropical [ENVO:01000204]	urban biome [ENVO:01000249]	Air	environmental_samples
SAMN08611697	MTclstr_v1_4334	NC_044490.1	63593	1.5608	5779	0.0909	Eukaryota_Fungi_Dikarya_Ascomycota_Pezizomycotina_Sordariomycetes_Hypocreomycetidae_Hypocreales_Nectriaceae_Fusarium	Fusarium bambusae;Fusarium mangiferae	Eukaryota;Fungi;Ascomycetes	Gusareva_2019_air	mt	Symbiont	Plant pathogen	Fungus - Fusarium bambusae/mangiferae	0	NA	Symbiont	Gusareva_2019_air.sample_DYVR2103	Singapore	tropical [ENVO:01000204]	air [ENVO:00002005]	public	Gusareva_2019_air	116746:Gusareva, Elena S	2016-05-11	NA	DYVR2103, SAMN08611697	urban biome [ENVO:01000249]	air	metagenome	1.3453	103.68	exact_location	NA	116	NA	NA	NA	NA	655179	air metagenome	NA	NA	NA	NA	NA	NA	NA	NA	NA	NA	NA	NA	NA	NA	NA	NA	NA	NA	NA	NA	NA	NA	NA	NA	NA	NA	NA	NA	NA	NA	NA	NA	NA	NA	NA	NA	NA	NA	NA	NA	NA	NA	NA	NA	NA	NA	NA	NA	NA	NA	NA	NA	NA	NA	NA	NA	NA	NA	NA	NA	NA	NA	Gusareva_2019_air.sample_DYVR2103	Gusareva_2019_air	air [ENVO:00002005]	tropical [ENVO:01000204]	urban biome [ENVO:01000249]	Air	environmental_samples
SAMN08611697	MTclstr_v1_7620	NC_031696.1	678653	1.1739	44108	0.065	Eukaryota_Viridiplantae_Streptophyta_Embryophyta_Tracheophyta_Spermatophyta_Magnoliopsida_Liliopsida_Arecaceae_Arecoideae_Cocoseae_Attaleinae_Cocos	Cocos nucifera	Eukaryota;Plants;Land Plants	Gusareva_2019_air	mt	Food	Plant	Coconut	0	NA	Other fruits	Gusareva_2019_air.sample_DYVR2103	Singapore	tropical [ENVO:01000204]	air [ENVO:00002005]	public	Gusareva_2019_air	116746:Gusareva, Elena S	2016-05-11	NA	DYVR2103, SAMN08611697	urban biome [ENVO:01000249]	air	metagenome	1.3453	103.68	exact_location	NA	116	NA	NA	NA	NA	655179	air metagenome	NA	NA	NA	NA	NA	NA	NA	NA	NA	NA	NA	NA	NA	NA	NA	NA	NA	NA	NA	NA	NA	NA	NA	NA	NA	NA	NA	NA	NA	NA	NA	NA	NA	NA	NA	NA	NA	NA	NA	NA	NA	NA	NA	NA	NA	NA	NA	NA	NA	NA	NA	NA	NA	NA	NA	NA	NA	NA	NA	NA	NA	NA	Gusareva_2019_air.sample_DYVR2103	Gusareva_2019_air	air [ENVO:00002005]	tropical [ENVO:01000204]	urban biome [ENVO:01000249]	Air	environmental_samples
SAMN08611697	MTclstr_v1_7871	NC_034349.1	63479	1.3758	19812	0.3121	Eukaryota_Fungi_Dikarya_Basidiomycota_Agaricomycotina_Agaricomycetes_Polyporales_Fomitopsis	Fomitopsis palustris	Eukaryota;Fungi;Basidiomycetes	Gusareva_2019_air	mt	NA	NA	NA	NA	NA	NA	Gusareva_2019_air.sample_DYVR2103	Singapore	tropical [ENVO:01000204]	air [ENVO:00002005]	public	Gusareva_2019_air	116746:Gusareva, Elena S	2016-05-11	NA	DYVR2103, SAMN08611697	urban biome [ENVO:01000249]	air	metagenome	1.3453	103.68	exact_location	NA	116	NA	NA	NA	NA	655179	air metagenome	NA	NA	NA	NA	NA	NA	NA	NA	NA	NA	NA	NA	NA	NA	NA	NA	NA	NA	NA	NA	NA	NA	NA	NA	NA	NA	NA	NA	NA	NA	NA	NA	NA	NA	NA	NA	NA	NA	NA	NA	NA	NA	NA	NA	NA	NA	NA	NA	NA	NA	NA	NA	NA	NA	NA	NA	NA	NA	NA	NA	NA	NA	Gusareva_2019_air.sample_DYVR2103	Gusareva_2019_air	air [ENVO:00002005]	tropical [ENVO:01000204]	urban biome [ENVO:01000249]	Air	environmental_samples
SAMN08611697	MTclstr_v1_8706	NC_040989.1	520691	1.1098	26500	0.0509	Eukaryota_Viridiplantae_Streptophyta_Embryophyta_Tracheophyta_Spermatophyta_Magnoliopsida_Liliopsida_Poales_Poaceae_PACMAD clade_Chloridoideae_Cynodonteae_Eleusininae_Eleusine	Eleusine indica	Eukaryota;Plants;Land Plants	Gusareva_2019_air	mt	Food	Plant	Indian goosegrass	0	NA	Cereals	Gusareva_2019_air.sample_DYVR2103	Singapore	tropical [ENVO:01000204]	air [ENVO:00002005]	public	Gusareva_2019_air	116746:Gusareva, Elena S	2016-05-11	NA	DYVR2103, SAMN08611697	urban biome [ENVO:01000249]	air	metagenome	1.3453	103.68	exact_location	NA	116	NA	NA	NA	NA	655179	air metagenome	NA	NA	NA	NA	NA	NA	NA	NA	NA	NA	NA	NA	NA	NA	NA	NA	NA	NA	NA	NA	NA	NA	NA	NA	NA	NA	NA	NA	NA	NA	NA	NA	NA	NA	NA	NA	NA	NA	NA	NA	NA	NA	NA	NA	NA	NA	NA	NA	NA	NA	NA	NA	NA	NA	NA	NA	NA	NA	NA	NA	NA	NA	Gusareva_2019_air.sample_DYVR2103	Gusareva_2019_air	air [ENVO:00002005]	tropical [ENVO:01000204]	urban biome [ENVO:01000249]	Air	environmental_samples
SAMN08611697	MTclstr_v1_8271	NC_037198.1	49363	1.3526	5595	0.1133	Eukaryota_Fungi_Dikarya_Ascomycota_Pezizomycotina_Dothideomycetes_Dothideomycetidae_Mycosphaerellales_Mycosphaerellaceae_Pseudocercospora	Pseudocercospora mori	Eukaryota;Fungi;Ascomycetes	Gusareva_2019_air	mt	Symbiont	Plant pathogen	Fungus - Pseudocercospora mori	0	NA	Symbiont	Gusareva_2019_air.sample_DYVR2103	Singapore	tropical [ENVO:01000204]	air [ENVO:00002005]	public	Gusareva_2019_air	116746:Gusareva, Elena S	2016-05-11	NA	DYVR2103, SAMN08611697	urban biome [ENVO:01000249]	air	metagenome	1.3453	103.68	exact_location	NA	116	NA	NA	NA	NA	655179	air metagenome	NA	NA	NA	NA	NA	NA	NA	NA	NA	NA	NA	NA	NA	NA	NA	NA	NA	NA	NA	NA	NA	NA	NA	NA	NA	NA	NA	NA	NA	NA	NA	NA	NA	NA	NA	NA	NA	NA	NA	NA	NA	NA	NA	NA	NA	NA	NA	NA	NA	NA	NA	NA	NA	NA	NA	NA	NA	NA	NA	NA	NA	NA	Gusareva_2019_air.sample_DYVR2103	Gusareva_2019_air	air [ENVO:00002005]	tropical [ENVO:01000204]	urban biome [ENVO:01000249]	Air	environmental_samples
SAMN08611697	MTclstr_v1_6936	NC_026614.1	64840	1.2883	18233	0.2812	Eukaryota_Fungi_Dikarya_Ascomycota_Pezizomycotina_Sordariomycetes_Sordariomycetidae_Sordariales_Sordariaceae_Neurospora	Neurospora crassa	Eukaryota;Fungi;Ascomycetes	Gusareva_2019_air	mt	Food	Commensal	Red bread mold - Neurospora crassa	1	NA	Symbiont	Gusareva_2019_air.sample_DYVR2103	Singapore	tropical [ENVO:01000204]	air [ENVO:00002005]	public	Gusareva_2019_air	116746:Gusareva, Elena S	2016-05-11	NA	DYVR2103, SAMN08611697	urban biome [ENVO:01000249]	air	metagenome	1.3453	103.68	exact_location	NA	116	NA	NA	NA	NA	655179	air metagenome	NA	NA	NA	NA	NA	NA	NA	NA	NA	NA	NA	NA	NA	NA	NA	NA	NA	NA	NA	NA	NA	NA	NA	NA	NA	NA	NA	NA	NA	NA	NA	NA	NA	NA	NA	NA	NA	NA	NA	NA	NA	NA	NA	NA	NA	NA	NA	NA	NA	NA	NA	NA	NA	NA	NA	NA	NA	NA	NA	NA	NA	NA	Gusareva_2019_air.sample_DYVR2103	Gusareva_2019_air	air [ENVO:00002005]	tropical [ENVO:01000204]	urban biome [ENVO:01000249]	Air	environmental_samples
SAMN08611697	MTclstr_v1_1455	NC_024200.1	31830	1.731	3130	0.0983	Eukaryota_Fungi_Fungi incertae sedis_Mucoromycota_Mucoromycotina_Mucoromycetes_Mucorales_Lichtheimiaceae_Lichtheimia	Lichtheimia hongkongensis	Eukaryota;Fungi;Other Fungi	Gusareva_2019_air	mt	Symbiont	Opportunistic pathogen	Mold - Lichtheimia hongkongensis	0	NA	Symbiont	Gusareva_2019_air.sample_DYVR2103	Singapore	tropical [ENVO:01000204]	air [ENVO:00002005]	public	Gusareva_2019_air	116746:Gusareva, Elena S	2016-05-11	NA	DYVR2103, SAMN08611697	urban biome [ENVO:01000249]	air	metagenome	1.3453	103.68	exact_location	NA	116	NA	NA	NA	NA	655179	air metagenome	NA	NA	NA	NA	NA	NA	NA	NA	NA	NA	NA	NA	NA	NA	NA	NA	NA	NA	NA	NA	NA	NA	NA	NA	NA	NA	NA	NA	NA	NA	NA	NA	NA	NA	NA	NA	NA	NA	NA	NA	NA	NA	NA	NA	NA	NA	NA	NA	NA	NA	NA	NA	NA	NA	NA	NA	NA	NA	NA	NA	NA	NA	Gusareva_2019_air.sample_DYVR2103	Gusareva_2019_air	air [ENVO:00002005]	tropical [ENVO:01000204]	urban biome [ENVO:01000249]	Air	environmental_samples
SAMN08611697	MTclstr_v1_1753	NC_026782.1	78447	1.4514	5831	0.0743	Eukaryota_Fungi_Dikarya_Basidiomycota_Agaricomycotina_Agaricomycetes_Polyporales_Polyporaceae_Ganoderma	Ganoderma meredithae	Eukaryota;Fungi;Basidiomycetes	Gusareva_2019_air	mt	Symbiont	Mushroom/saprophyte/plant pathogen	Ganoderma meredithae	0	NA	Symbiont	Gusareva_2019_air.sample_DYVR2103	Singapore	tropical [ENVO:01000204]	air [ENVO:00002005]	public	Gusareva_2019_air	116746:Gusareva, Elena S	2016-05-11	NA	DYVR2103, SAMN08611697	urban biome [ENVO:01000249]	air	metagenome	1.3453	103.68	exact_location	NA	116	NA	NA	NA	NA	655179	air metagenome	NA	NA	NA	NA	NA	NA	NA	NA	NA	NA	NA	NA	NA	NA	NA	NA	NA	NA	NA	NA	NA	NA	NA	NA	NA	NA	NA	NA	NA	NA	NA	NA	NA	NA	NA	NA	NA	NA	NA	NA	NA	NA	NA	NA	NA	NA	NA	NA	NA	NA	NA	NA	NA	NA	NA	NA	NA	NA	NA	NA	NA	NA	Gusareva_2019_air.sample_DYVR2103	Gusareva_2019_air	air [ENVO:00002005]	tropical [ENVO:01000204]	urban biome [ENVO:01000249]	Air	environmental_samples
SAMN08611697	MTclstr_v1_4254	NC_018100.1	29192	1.4297	2767	0.0948	Eukaryota_Fungi_Dikarya_Ascomycota_Pezizomycotina_Eurotiomycetes_Eurotiomycetidae_Eurotiales_Aspergillaceae_Aspergillus_Aspergillus subgen. Circumdati	Aspergillus parasiticus;Aspergillus oryzae;Aspergillus flavus	Eukaryota;Fungi;Ascomycetes	Gusareva_2019_air	mt	Free-living/symbiont	Pathogen	Mold - Aspergillus parasiticus	0	NA	Symbiont	Gusareva_2019_air.sample_DYVR2103	Singapore	tropical [ENVO:01000204]	air [ENVO:00002005]	public	Gusareva_2019_air	116746:Gusareva, Elena S	2016-05-11	NA	DYVR2103, SAMN08611697	urban biome [ENVO:01000249]	air	metagenome	1.3453	103.68	exact_location	NA	116	NA	NA	NA	NA	655179	air metagenome	NA	NA	NA	NA	NA	NA	NA	NA	NA	NA	NA	NA	NA	NA	NA	NA	NA	NA	NA	NA	NA	NA	NA	NA	NA	NA	NA	NA	NA	NA	NA	NA	NA	NA	NA	NA	NA	NA	NA	NA	NA	NA	NA	NA	NA	NA	NA	NA	NA	NA	NA	NA	NA	NA	NA	NA	NA	NA	NA	NA	NA	NA	Gusareva_2019_air.sample_DYVR2103	Gusareva_2019_air	air [ENVO:00002005]	tropical [ENVO:01000204]	urban biome [ENVO:01000249]	Air	environmental_samples
SAMN08611697	MTclstr_v1_1456	NC_024944.1	83361	1.6011	4578	0.0549	Eukaryota_Fungi_Fungi incertae sedis_Mucoromycota_Mucoromycotina_Mucoromycetes_Mucorales_Mucorineae_Mucoraceae_Parasitella	Parasitella parasitica	Eukaryota;Fungi;Other Fungi	Gusareva_2019_air	mt	Symbiont	Fungi parasite/pathogen	Fungus - Parasitella parasitica	0	NA	Symbiont	Gusareva_2019_air.sample_DYVR2103	Singapore	tropical [ENVO:01000204]	air [ENVO:00002005]	public	Gusareva_2019_air	116746:Gusareva, Elena S	2016-05-11	NA	DYVR2103, SAMN08611697	urban biome [ENVO:01000249]	air	metagenome	1.3453	103.68	exact_location	NA	116	NA	NA	NA	NA	655179	air metagenome	NA	NA	NA	NA	NA	NA	NA	NA	NA	NA	NA	NA	NA	NA	NA	NA	NA	NA	NA	NA	NA	NA	NA	NA	NA	NA	NA	NA	NA	NA	NA	NA	NA	NA	NA	NA	NA	NA	NA	NA	NA	NA	NA	NA	NA	NA	NA	NA	NA	NA	NA	NA	NA	NA	NA	NA	NA	NA	NA	NA	NA	NA	Gusareva_2019_air.sample_DYVR2103	Gusareva_2019_air	air [ENVO:00002005]	tropical [ENVO:01000204]	urban biome [ENVO:01000249]	Air	environmental_samples
SAMN08611697	MTclstr_v1_4043	CP010939.1	88018	1.2268	5627	0.0639	Eukaryota_Fungi_Dikarya_Basidiomycota_Ustilaginomycotina_Ustilaginomycetes_Ustilaginales_Ustilaginaceae_Sporisorium	Sporisorium scitamineum	Eukaryota;Fungi;Basidiomycetes	Gusareva_2019_air	mt	Symbiont	Plant pathogen	Sugarcane smut	0	NA	Symbiont	Gusareva_2019_air.sample_DYVR2103	Singapore	tropical [ENVO:01000204]	air [ENVO:00002005]	public	Gusareva_2019_air	116746:Gusareva, Elena S	2016-05-11	NA	DYVR2103, SAMN08611697	urban biome [ENVO:01000249]	air	metagenome	1.3453	103.68	exact_location	NA	116	NA	NA	NA	NA	655179	air metagenome	NA	NA	NA	NA	NA	NA	NA	NA	NA	NA	NA	NA	NA	NA	NA	NA	NA	NA	NA	NA	NA	NA	NA	NA	NA	NA	NA	NA	NA	NA	NA	NA	NA	NA	NA	NA	NA	NA	NA	NA	NA	NA	NA	NA	NA	NA	NA	NA	NA	NA	NA	NA	NA	NA	NA	NA	NA	NA	NA	NA	NA	NA	Gusareva_2019_air.sample_DYVR2103	Gusareva_2019_air	air [ENVO:00002005]	tropical [ENVO:01000204]	urban biome [ENVO:01000249]	Air	environmental_samples
SAMN08611697	MTclstr_v1_8008	NC_035508.1	48975	2.1154	6074	0.124	Eukaryota_Fungi_Dikarya_Ascomycota_Pezizomycotina_Sordariomycetes_Xylariomycetidae_Xylariales_Apiosporaceae_Arthrinium	Arthrinium arundinis	Eukaryota;Fungi;Ascomycetes	Gusareva_2019_air	mt	Symbiont	Plant pathogen	Fungus - Arthrinium arundinis - Blight	0	NA	Symbiont	Gusareva_2019_air.sample_DYVR2103	Singapore	tropical [ENVO:01000204]	air [ENVO:00002005]	public	Gusareva_2019_air	116746:Gusareva, Elena S	2016-05-11	NA	DYVR2103, SAMN08611697	urban biome [ENVO:01000249]	air	metagenome	1.3453	103.68	exact_location	NA	116	NA	NA	NA	NA	655179	air metagenome	NA	NA	NA	NA	NA	NA	NA	NA	NA	NA	NA	NA	NA	NA	NA	NA	NA	NA	NA	NA	NA	NA	NA	NA	NA	NA	NA	NA	NA	NA	NA	NA	NA	NA	NA	NA	NA	NA	NA	NA	NA	NA	NA	NA	NA	NA	NA	NA	NA	NA	NA	NA	NA	NA	NA	NA	NA	NA	NA	NA	NA	NA	Gusareva_2019_air.sample_DYVR2103	Gusareva_2019_air	air [ENVO:00002005]	tropical [ENVO:01000204]	urban biome [ENVO:01000249]	Air	environmental_samples
SAMN08611697	MTclstr_v1_7630	NC_031828.1	69529	1.4535	20181	0.2903	Eukaryota_Fungi_Dikarya_Ascomycota_Pezizomycotina_Sordariomycetes_Xylariomycetidae_Xylariales_Sporocadaceae_Pestalotiopsis	Pestalotiopsis fici	Eukaryota;Fungi;Ascomycetes	Gusareva_2019_air	mt	Symbiont	Opportunistic pathogen	Fungus - Pestalotiopsis fici	0	NA	Symbiont	Gusareva_2019_air.sample_DYVR2103	Singapore	tropical [ENVO:01000204]	air [ENVO:00002005]	public	Gusareva_2019_air	116746:Gusareva, Elena S	2016-05-11	NA	DYVR2103, SAMN08611697	urban biome [ENVO:01000249]	air	metagenome	1.3453	103.68	exact_location	NA	116	NA	NA	NA	NA	655179	air metagenome	NA	NA	NA	NA	NA	NA	NA	NA	NA	NA	NA	NA	NA	NA	NA	NA	NA	NA	NA	NA	NA	NA	NA	NA	NA	NA	NA	NA	NA	NA	NA	NA	NA	NA	NA	NA	NA	NA	NA	NA	NA	NA	NA	NA	NA	NA	NA	NA	NA	NA	NA	NA	NA	NA	NA	NA	NA	NA	NA	NA	NA	NA	Gusareva_2019_air.sample_DYVR2103	Gusareva_2019_air	air [ENVO:00002005]	tropical [ENVO:01000204]	urban biome [ENVO:01000249]	Air	environmental_samples
SAMN08611697	PLclstr_v1_620	NC_048489.1	133878	1.0796	8367	0.0625	Eukaryota_Viridiplantae_Streptophyta_Embryophyta_Tracheophyta_Spermatophyta_Pinopsida_Pinidae_Araucariales_Podocarpaceae_Podocarpus	Podocarpus neriifolius	Eukaryota;Plants;Land Plants	Gusareva_2019_air	pl	Other	Plant	Podocarpus neriifolius	0	NA	Other	Gusareva_2019_air.sample_DYVR2103	Singapore	tropical [ENVO:01000204]	air [ENVO:00002005]	public	Gusareva_2019_air	116746:Gusareva, Elena S	2016-05-11	NA	DYVR2103, SAMN08611697	urban biome [ENVO:01000249]	air	metagenome	1.3453	103.68	exact_location	NA	116	NA	NA	NA	NA	655179	air metagenome	NA	NA	NA	NA	NA	NA	NA	NA	NA	NA	NA	NA	NA	NA	NA	NA	NA	NA	NA	NA	NA	NA	NA	NA	NA	NA	NA	NA	NA	NA	NA	NA	NA	NA	NA	NA	NA	NA	NA	NA	NA	NA	NA	NA	NA	NA	NA	NA	NA	NA	NA	NA	NA	NA	NA	NA	NA	NA	NA	NA	NA	NA	Gusareva_2019_air.sample_DYVR2103	Gusareva_2019_air	air [ENVO:00002005]	tropical [ENVO:01000204]	urban biome [ENVO:01000249]	Air	environmental_samples
SAMN08611698	MTclstr_v1_9687	NW_003307477.1	42448	1.4733	21020	0.4952	Eukaryota_Fungi_Dikarya_Basidiomycota_Agaricomycotina_Agaricomycetes_Agaricomycetidae_Agaricales_Psathyrellaceae_Coprinopsis	Coprinopsis cinerea	Eukaryota;Fungi;Basidiomycetes	Gusareva_2019_air	mt	Food	Mushroom	Coprinopsis cinerea	0	NA	Mushroom	Gusareva_2019_air.sample_DYVR2104	Singapore	tropical [ENVO:01000204]	air [ENVO:00002005]	public	Gusareva_2019_air	116746:Gusareva, Elena S	2016-05-11	NA	DYVR2104, SAMN08611698	urban biome [ENVO:01000249]	air	metagenome	1.3453	103.68	exact_location	NA	116	NA	NA	NA	NA	655179	air metagenome	NA	NA	NA	NA	NA	NA	NA	NA	NA	NA	NA	NA	NA	NA	NA	NA	NA	NA	NA	NA	NA	NA	NA	NA	NA	NA	NA	NA	NA	NA	NA	NA	NA	NA	NA	NA	NA	NA	NA	NA	NA	NA	NA	NA	NA	NA	NA	NA	NA	NA	NA	NA	NA	NA	NA	NA	NA	NA	NA	NA	NA	NA	Gusareva_2019_air.sample_DYVR2104	Gusareva_2019_air	air [ENVO:00002005]	tropical [ENVO:01000204]	urban biome [ENVO:01000249]	Air	environmental_samples
SAMN08611698	MTclstr_v1_8032	NC_035636.1	68926	1.2764	8273	0.12	Eukaryota_Fungi_Dikarya_Ascomycota_Pezizomycotina_Dothideomycetes_Pleosporomycetidae_Pleosporales_Astrosphaeriellaceae_Pithomyces	Pithomyces chartarum	Eukaryota;Fungi;Ascomycetes	Gusareva_2019_air	mt	Symbiont	Pathogen	Fungus - Pithomyces chartarum	0	NA	Symbiont	Gusareva_2019_air.sample_DYVR2104	Singapore	tropical [ENVO:01000204]	air [ENVO:00002005]	public	Gusareva_2019_air	116746:Gusareva, Elena S	2016-05-11	NA	DYVR2104, SAMN08611698	urban biome [ENVO:01000249]	air	metagenome	1.3453	103.68	exact_location	NA	116	NA	NA	NA	NA	655179	air metagenome	NA	NA	NA	NA	NA	NA	NA	NA	NA	NA	NA	NA	NA	NA	NA	NA	NA	NA	NA	NA	NA	NA	NA	NA	NA	NA	NA	NA	NA	NA	NA	NA	NA	NA	NA	NA	NA	NA	NA	NA	NA	NA	NA	NA	NA	NA	NA	NA	NA	NA	NA	NA	NA	NA	NA	NA	NA	NA	NA	NA	NA	NA	Gusareva_2019_air.sample_DYVR2104	Gusareva_2019_air	air [ENVO:00002005]	tropical [ENVO:01000204]	urban biome [ENVO:01000249]	Air	environmental_samples
SAMN08611698	MTclstr_v1_9386	NC_047444.1	27537	1.4923	5139	0.1866	Eukaryota_Fungi_Dikarya_Ascomycota_Pezizomycotina_Eurotiomycetes_Eurotiomycetidae_Eurotiales_Aspergillaceae_Penicillium	Penicillium citrinum	Eukaryota;Fungi;Ascomycetes	Gusareva_2019_air	mt	Symbiont	Commensal	Fungus - Penicillium citrinum	0	NA	Symbiont	Gusareva_2019_air.sample_DYVR2104	Singapore	tropical [ENVO:01000204]	air [ENVO:00002005]	public	Gusareva_2019_air	116746:Gusareva, Elena S	2016-05-11	NA	DYVR2104, SAMN08611698	urban biome [ENVO:01000249]	air	metagenome	1.3453	103.68	exact_location	NA	116	NA	NA	NA	NA	655179	air metagenome	NA	NA	NA	NA	NA	NA	NA	NA	NA	NA	NA	NA	NA	NA	NA	NA	NA	NA	NA	NA	NA	NA	NA	NA	NA	NA	NA	NA	NA	NA	NA	NA	NA	NA	NA	NA	NA	NA	NA	NA	NA	NA	NA	NA	NA	NA	NA	NA	NA	NA	NA	NA	NA	NA	NA	NA	NA	NA	NA	NA	NA	NA	Gusareva_2019_air.sample_DYVR2104	Gusareva_2019_air	air [ENVO:00002005]	tropical [ENVO:01000204]	urban biome [ENVO:01000249]	Air	environmental_samples
SAMN08611698	MTclstr_v1_9207	NC_045905.1	37422	1.6768	2562	0.0685	Eukaryota_Fungi_Dikarya_Ascomycota_Pezizomycotina_Dothideomycetes_Dothideomycetidae_Dothideales_Dothioraceae_Sydowia	Sydowia polyspora	Eukaryota;Fungi;Ascomycetes	Gusareva_2019_air	mt	Symbiont	Plant pathogen	Fungus - Sydowia polyspora	0	Infect firs, larix, other conifers	Symbiont	Gusareva_2019_air.sample_DYVR2104	Singapore	tropical [ENVO:01000204]	air [ENVO:00002005]	public	Gusareva_2019_air	116746:Gusareva, Elena S	2016-05-11	NA	DYVR2104, SAMN08611698	urban biome [ENVO:01000249]	air	metagenome	1.3453	103.68	exact_location	NA	116	NA	NA	NA	NA	655179	air metagenome	NA	NA	NA	NA	NA	NA	NA	NA	NA	NA	NA	NA	NA	NA	NA	NA	NA	NA	NA	NA	NA	NA	NA	NA	NA	NA	NA	NA	NA	NA	NA	NA	NA	NA	NA	NA	NA	NA	NA	NA	NA	NA	NA	NA	NA	NA	NA	NA	NA	NA	NA	NA	NA	NA	NA	NA	NA	NA	NA	NA	NA	NA	Gusareva_2019_air.sample_DYVR2104	Gusareva_2019_air	air [ENVO:00002005]	tropical [ENVO:01000204]	urban biome [ENVO:01000249]	Air	environmental_samples
SAMN08611698	MTclstr_v1_1753	NC_026782.1	78447	1.7084	8074	0.1029	Eukaryota_Fungi_Dikarya_Basidiomycota_Agaricomycotina_Agaricomycetes_Polyporales_Polyporaceae_Ganoderma	Ganoderma meredithae	Eukaryota;Fungi;Basidiomycetes	Gusareva_2019_air	mt	Symbiont	Mushroom/saprophyte/plant pathogen	Ganoderma meredithae	0	NA	Symbiont	Gusareva_2019_air.sample_DYVR2104	Singapore	tropical [ENVO:01000204]	air [ENVO:00002005]	public	Gusareva_2019_air	116746:Gusareva, Elena S	2016-05-11	NA	DYVR2104, SAMN08611698	urban biome [ENVO:01000249]	air	metagenome	1.3453	103.68	exact_location	NA	116	NA	NA	NA	NA	655179	air metagenome	NA	NA	NA	NA	NA	NA	NA	NA	NA	NA	NA	NA	NA	NA	NA	NA	NA	NA	NA	NA	NA	NA	NA	NA	NA	NA	NA	NA	NA	NA	NA	NA	NA	NA	NA	NA	NA	NA	NA	NA	NA	NA	NA	NA	NA	NA	NA	NA	NA	NA	NA	NA	NA	NA	NA	NA	NA	NA	NA	NA	NA	NA	Gusareva_2019_air.sample_DYVR2104	Gusareva_2019_air	air [ENVO:00002005]	tropical [ENVO:01000204]	urban biome [ENVO:01000249]	Air	environmental_samples
SAMN08611698	MTclstr_v1_4040	CP017352.1	31729	1.423	9126	0.2876	Eukaryota_Fungi_Dikarya_Ascomycota_Pezizomycotina_Eurotiomycetes_Eurotiomycetidae_Eurotiales_Trichocomaceae_Talaromyces_Talaromyces sect. Talaromyces	Talaromyces pinophilus	Eukaryota;Fungi;Ascomycetes	Gusareva_2019_air	mt	Symbiont	Plant commensal	Fungus - Talaromyces pinophilus	0	NA	Symbiont	Gusareva_2019_air.sample_DYVR2104	Singapore	tropical [ENVO:01000204]	air [ENVO:00002005]	public	Gusareva_2019_air	116746:Gusareva, Elena S	2016-05-11	NA	DYVR2104, SAMN08611698	urban biome [ENVO:01000249]	air	metagenome	1.3453	103.68	exact_location	NA	116	NA	NA	NA	NA	655179	air metagenome	NA	NA	NA	NA	NA	NA	NA	NA	NA	NA	NA	NA	NA	NA	NA	NA	NA	NA	NA	NA	NA	NA	NA	NA	NA	NA	NA	NA	NA	NA	NA	NA	NA	NA	NA	NA	NA	NA	NA	NA	NA	NA	NA	NA	NA	NA	NA	NA	NA	NA	NA	NA	NA	NA	NA	NA	NA	NA	NA	NA	NA	NA	Gusareva_2019_air.sample_DYVR2104	Gusareva_2019_air	air [ENVO:00002005]	tropical [ENVO:01000204]	urban biome [ENVO:01000249]	Air	environmental_samples
SAMN08611698	MTclstr_v1_361	NC_037938.1	124588	1.9372	16648	0.1336	Eukaryota_Fungi_Dikarya_Basidiomycota_Agaricomycotina_Agaricomycetes_Polyporales_Polyporaceae_Ganoderma	Ganoderma calidophilum	Eukaryota;Fungi;Basidiomycetes	Gusareva_2019_air	mt	NA	NA	NA	NA	NA	NA	Gusareva_2019_air.sample_DYVR2104	Singapore	tropical [ENVO:01000204]	air [ENVO:00002005]	public	Gusareva_2019_air	116746:Gusareva, Elena S	2016-05-11	NA	DYVR2104, SAMN08611698	urban biome [ENVO:01000249]	air	metagenome	1.3453	103.68	exact_location	NA	116	NA	NA	NA	NA	655179	air metagenome	NA	NA	NA	NA	NA	NA	NA	NA	NA	NA	NA	NA	NA	NA	NA	NA	NA	NA	NA	NA	NA	NA	NA	NA	NA	NA	NA	NA	NA	NA	NA	NA	NA	NA	NA	NA	NA	NA	NA	NA	NA	NA	NA	NA	NA	NA	NA	NA	NA	NA	NA	NA	NA	NA	NA	NA	NA	NA	NA	NA	NA	NA	Gusareva_2019_air.sample_DYVR2104	Gusareva_2019_air	air [ENVO:00002005]	tropical [ENVO:01000204]	urban biome [ENVO:01000249]	Air	environmental_samples
SAMN08611698	MTclstr_v1_8008	NC_035508.1	48975	3.1435	4620	0.0943	Eukaryota_Fungi_Dikarya_Ascomycota_Pezizomycotina_Sordariomycetes_Xylariomycetidae_Xylariales_Apiosporaceae_Arthrinium	Arthrinium arundinis	Eukaryota;Fungi;Ascomycetes	Gusareva_2019_air	mt	Symbiont	Plant pathogen	Fungus - Arthrinium arundinis - Blight	0	NA	Symbiont	Gusareva_2019_air.sample_DYVR2104	Singapore	tropical [ENVO:01000204]	air [ENVO:00002005]	public	Gusareva_2019_air	116746:Gusareva, Elena S	2016-05-11	NA	DYVR2104, SAMN08611698	urban biome [ENVO:01000249]	air	metagenome	1.3453	103.68	exact_location	NA	116	NA	NA	NA	NA	655179	air metagenome	NA	NA	NA	NA	NA	NA	NA	NA	NA	NA	NA	NA	NA	NA	NA	NA	NA	NA	NA	NA	NA	NA	NA	NA	NA	NA	NA	NA	NA	NA	NA	NA	NA	NA	NA	NA	NA	NA	NA	NA	NA	NA	NA	NA	NA	NA	NA	NA	NA	NA	NA	NA	NA	NA	NA	NA	NA	NA	NA	NA	NA	NA	Gusareva_2019_air.sample_DYVR2104	Gusareva_2019_air	air [ENVO:00002005]	tropical [ENVO:01000204]	urban biome [ENVO:01000249]	Air	environmental_samples
SAMN08611698	MTclstr_v1_5598	NC_013933.1	91500	2.0971	11891	0.13	Eukaryota_Fungi_Dikarya_Basidiomycota_Agaricomycotina_Agaricomycetes_Polyporales_Polyporaceae_Trametes	Trametes cingulata	Eukaryota;Fungi;Basidiomycetes	Gusareva_2019_air	mt	Symbiont	Mushroom/saprophyte/plant pathogen	Mushroom - Trametes cingulata	0	NA	Symbiont	Gusareva_2019_air.sample_DYVR2104	Singapore	tropical [ENVO:01000204]	air [ENVO:00002005]	public	Gusareva_2019_air	116746:Gusareva, Elena S	2016-05-11	NA	DYVR2104, SAMN08611698	urban biome [ENVO:01000249]	air	metagenome	1.3453	103.68	exact_location	NA	116	NA	NA	NA	NA	655179	air metagenome	NA	NA	NA	NA	NA	NA	NA	NA	NA	NA	NA	NA	NA	NA	NA	NA	NA	NA	NA	NA	NA	NA	NA	NA	NA	NA	NA	NA	NA	NA	NA	NA	NA	NA	NA	NA	NA	NA	NA	NA	NA	NA	NA	NA	NA	NA	NA	NA	NA	NA	NA	NA	NA	NA	NA	NA	NA	NA	NA	NA	NA	NA	Gusareva_2019_air.sample_DYVR2104	Gusareva_2019_air	air [ENVO:00002005]	tropical [ENVO:01000204]	urban biome [ENVO:01000249]	Air	environmental_samples
SAMN08611698	MTclstr_v1_6414	NC_023117.1	133782	1.1501	7764	0.058	Eukaryota_Fungi_Dikarya_Ascomycota_Pezizomycotina_Sordariomycetes_Xylariomycetidae_Xylariales_Hypoxylaceae_Annulohypoxylon	Annulohypoxylon stygium	Eukaryota;Fungi;Ascomycetes	Gusareva_2019_air	mt	Symbiont	Plant mutualist	Fungus - Annulohypoxylon stygium - endophyte	0	NA	Symbiont	Gusareva_2019_air.sample_DYVR2104	Singapore	tropical [ENVO:01000204]	air [ENVO:00002005]	public	Gusareva_2019_air	116746:Gusareva, Elena S	2016-05-11	NA	DYVR2104, SAMN08611698	urban biome [ENVO:01000249]	air	metagenome	1.3453	103.68	exact_location	NA	116	NA	NA	NA	NA	655179	air metagenome	NA	NA	NA	NA	NA	NA	NA	NA	NA	NA	NA	NA	NA	NA	NA	NA	NA	NA	NA	NA	NA	NA	NA	NA	NA	NA	NA	NA	NA	NA	NA	NA	NA	NA	NA	NA	NA	NA	NA	NA	NA	NA	NA	NA	NA	NA	NA	NA	NA	NA	NA	NA	NA	NA	NA	NA	NA	NA	NA	NA	NA	NA	Gusareva_2019_air.sample_DYVR2104	Gusareva_2019_air	air [ENVO:00002005]	tropical [ENVO:01000204]	urban biome [ENVO:01000249]	Air	environmental_samples
SAMN08611698	MTclstr_v1_1576	NC_027188.1	119803	1.5225	13817	0.1153	Eukaryota_Fungi_Dikarya_Basidiomycota_Agaricomycotina_Agaricomycetes_Polyporales_Polyporaceae_Ganoderma	Ganoderma applanatum	Eukaryota;Fungi;Basidiomycetes	Gusareva_2019_air	mt	NA	NA	NA	NA	NA	NA	Gusareva_2019_air.sample_DYVR2104	Singapore	tropical [ENVO:01000204]	air [ENVO:00002005]	public	Gusareva_2019_air	116746:Gusareva, Elena S	2016-05-11	NA	DYVR2104, SAMN08611698	urban biome [ENVO:01000249]	air	metagenome	1.3453	103.68	exact_location	NA	116	NA	NA	NA	NA	655179	air metagenome	NA	NA	NA	NA	NA	NA	NA	NA	NA	NA	NA	NA	NA	NA	NA	NA	NA	NA	NA	NA	NA	NA	NA	NA	NA	NA	NA	NA	NA	NA	NA	NA	NA	NA	NA	NA	NA	NA	NA	NA	NA	NA	NA	NA	NA	NA	NA	NA	NA	NA	NA	NA	NA	NA	NA	NA	NA	NA	NA	NA	NA	NA	Gusareva_2019_air.sample_DYVR2104	Gusareva_2019_air	air [ENVO:00002005]	tropical [ENVO:01000204]	urban biome [ENVO:01000249]	Air	environmental_samples
SAMN08611698	MTclstr_v1_4252	NC_017016.1	30696	1.2423	1824	0.0594	Eukaryota_Fungi_Dikarya_Ascomycota_Pezizomycotina_Eurotiomycetes_Eurotiomycetidae_Eurotiales_Aspergillaceae_Aspergillus_Aspergillus subgen. Fumigati	Aspergillus fumigatus	Eukaryota;Fungi;Ascomycetes	Gusareva_2019_air	mt	Symbiont	Commensal	Mold - Aspergillus fumigatus	0	NA	Symbiont	Gusareva_2019_air.sample_DYVR2104	Singapore	tropical [ENVO:01000204]	air [ENVO:00002005]	public	Gusareva_2019_air	116746:Gusareva, Elena S	2016-05-11	NA	DYVR2104, SAMN08611698	urban biome [ENVO:01000249]	air	metagenome	1.3453	103.68	exact_location	NA	116	NA	NA	NA	NA	655179	air metagenome	NA	NA	NA	NA	NA	NA	NA	NA	NA	NA	NA	NA	NA	NA	NA	NA	NA	NA	NA	NA	NA	NA	NA	NA	NA	NA	NA	NA	NA	NA	NA	NA	NA	NA	NA	NA	NA	NA	NA	NA	NA	NA	NA	NA	NA	NA	NA	NA	NA	NA	NA	NA	NA	NA	NA	NA	NA	NA	NA	NA	NA	NA	Gusareva_2019_air.sample_DYVR2104	Gusareva_2019_air	air [ENVO:00002005]	tropical [ENVO:01000204]	urban biome [ENVO:01000249]	Air	environmental_samples
SAMN08611698	MTclstr_v1_426	NC_047242.1	137775	1.6196	22768	0.1653	Eukaryota_Fungi_Dikarya_Ascomycota_Pezizomycotina_Dothideomycetes_Pleosporomycetidae_Pleosporales_Pleosporineae_Pleosporaceae_Bipolaris	Bipolaris cookei;Bipolaris sorokiniana	Eukaryota;Fungi;Ascomycetes	Gusareva_2019_air	mt	Symbiont	Plant pathogen	Fungus - Bipolaris cookei/sorokiniana	0	NA	Symbiont	Gusareva_2019_air.sample_DYVR2104	Singapore	tropical [ENVO:01000204]	air [ENVO:00002005]	public	Gusareva_2019_air	116746:Gusareva, Elena S	2016-05-11	NA	DYVR2104, SAMN08611698	urban biome [ENVO:01000249]	air	metagenome	1.3453	103.68	exact_location	NA	116	NA	NA	NA	NA	655179	air metagenome	NA	NA	NA	NA	NA	NA	NA	NA	NA	NA	NA	NA	NA	NA	NA	NA	NA	NA	NA	NA	NA	NA	NA	NA	NA	NA	NA	NA	NA	NA	NA	NA	NA	NA	NA	NA	NA	NA	NA	NA	NA	NA	NA	NA	NA	NA	NA	NA	NA	NA	NA	NA	NA	NA	NA	NA	NA	NA	NA	NA	NA	NA	Gusareva_2019_air.sample_DYVR2104	Gusareva_2019_air	air [ENVO:00002005]	tropical [ENVO:01000204]	urban biome [ENVO:01000249]	Air	environmental_samples
SAMN08611698	MTclstr_v1_7620	NC_031696.1	678653	1.178	49695	0.0732	Eukaryota_Viridiplantae_Streptophyta_Embryophyta_Tracheophyta_Spermatophyta_Magnoliopsida_Liliopsida_Arecaceae_Arecoideae_Cocoseae_Attaleinae_Cocos	Cocos nucifera	Eukaryota;Plants;Land Plants	Gusareva_2019_air	mt	Food	Plant	Coconut	0	NA	Other fruits	Gusareva_2019_air.sample_DYVR2104	Singapore	tropical [ENVO:01000204]	air [ENVO:00002005]	public	Gusareva_2019_air	116746:Gusareva, Elena S	2016-05-11	NA	DYVR2104, SAMN08611698	urban biome [ENVO:01000249]	air	metagenome	1.3453	103.68	exact_location	NA	116	NA	NA	NA	NA	655179	air metagenome	NA	NA	NA	NA	NA	NA	NA	NA	NA	NA	NA	NA	NA	NA	NA	NA	NA	NA	NA	NA	NA	NA	NA	NA	NA	NA	NA	NA	NA	NA	NA	NA	NA	NA	NA	NA	NA	NA	NA	NA	NA	NA	NA	NA	NA	NA	NA	NA	NA	NA	NA	NA	NA	NA	NA	NA	NA	NA	NA	NA	NA	NA	Gusareva_2019_air.sample_DYVR2104	Gusareva_2019_air	air [ENVO:00002005]	tropical [ENVO:01000204]	urban biome [ENVO:01000249]	Air	environmental_samples
SAMN08611698	MTclstr_v1_4142	CM022155.1	50070	1.1493	7107	0.1419	Eukaryota_Fungi_Dikarya_Ascomycota_Pezizomycotina_Dothideomycetes_Pleosporomycetidae_Pleosporales_Pleosporineae_Pleosporaceae_Alternaria_Alternaria sect. Alternaria_Alternaria alternata complex	Alternaria alternata	Eukaryota;Fungi;Ascomycetes	Gusareva_2019_air	mt	Symbiont	Plant pathogen	Fungus - Alternaria alternata 4142	1	NA	Symbiont	Gusareva_2019_air.sample_DYVR2104	Singapore	tropical [ENVO:01000204]	air [ENVO:00002005]	public	Gusareva_2019_air	116746:Gusareva, Elena S	2016-05-11	NA	DYVR2104, SAMN08611698	urban biome [ENVO:01000249]	air	metagenome	1.3453	103.68	exact_location	NA	116	NA	NA	NA	NA	655179	air metagenome	NA	NA	NA	NA	NA	NA	NA	NA	NA	NA	NA	NA	NA	NA	NA	NA	NA	NA	NA	NA	NA	NA	NA	NA	NA	NA	NA	NA	NA	NA	NA	NA	NA	NA	NA	NA	NA	NA	NA	NA	NA	NA	NA	NA	NA	NA	NA	NA	NA	NA	NA	NA	NA	NA	NA	NA	NA	NA	NA	NA	NA	NA	Gusareva_2019_air.sample_DYVR2104	Gusareva_2019_air	air [ENVO:00002005]	tropical [ENVO:01000204]	urban biome [ENVO:01000249]	Air	environmental_samples
SAMN08611698	MTclstr_v1_1575	NC_022933.1	86451	1.9787	23995	0.2776	Eukaryota_Fungi_Dikarya_Basidiomycota_Agaricomycotina_Agaricomycetes_Polyporales_Polyporaceae_Ganoderma	Ganoderma sinense	Eukaryota;Fungi;Basidiomycetes	Gusareva_2019_air	mt	Food-medical	Mushroom	Mushroom - Ganoderma sinense	0	NA	Mushroom	Gusareva_2019_air.sample_DYVR2104	Singapore	tropical [ENVO:01000204]	air [ENVO:00002005]	public	Gusareva_2019_air	116746:Gusareva, Elena S	2016-05-11	NA	DYVR2104, SAMN08611698	urban biome [ENVO:01000249]	air	metagenome	1.3453	103.68	exact_location	NA	116	NA	NA	NA	NA	655179	air metagenome	NA	NA	NA	NA	NA	NA	NA	NA	NA	NA	NA	NA	NA	NA	NA	NA	NA	NA	NA	NA	NA	NA	NA	NA	NA	NA	NA	NA	NA	NA	NA	NA	NA	NA	NA	NA	NA	NA	NA	NA	NA	NA	NA	NA	NA	NA	NA	NA	NA	NA	NA	NA	NA	NA	NA	NA	NA	NA	NA	NA	NA	NA	Gusareva_2019_air.sample_DYVR2104	Gusareva_2019_air	air [ENVO:00002005]	tropical [ENVO:01000204]	urban biome [ENVO:01000249]	Air	environmental_samples
SAMN08611698	MTclstr_v1_7469	NC_030334.1	23743	1.5547	1527	0.0643	Eukaryota_Fungi_Dikarya_Ascomycota_Pezizomycotina_Dothideomycetes_Dothideomycetidae_Mycosphaerellales_Mycosphaerellaceae_Zasmidium	Zasmidium cellare	Eukaryota;Fungi;Ascomycetes	Gusareva_2019_air	mt	Free-living	Saprophyte	Zasmidium cellare	0	NA	Free-living	Gusareva_2019_air.sample_DYVR2104	Singapore	tropical [ENVO:01000204]	air [ENVO:00002005]	public	Gusareva_2019_air	116746:Gusareva, Elena S	2016-05-11	NA	DYVR2104, SAMN08611698	urban biome [ENVO:01000249]	air	metagenome	1.3453	103.68	exact_location	NA	116	NA	NA	NA	NA	655179	air metagenome	NA	NA	NA	NA	NA	NA	NA	NA	NA	NA	NA	NA	NA	NA	NA	NA	NA	NA	NA	NA	NA	NA	NA	NA	NA	NA	NA	NA	NA	NA	NA	NA	NA	NA	NA	NA	NA	NA	NA	NA	NA	NA	NA	NA	NA	NA	NA	NA	NA	NA	NA	NA	NA	NA	NA	NA	NA	NA	NA	NA	NA	NA	Gusareva_2019_air.sample_DYVR2104	Gusareva_2019_air	air [ENVO:00002005]	tropical [ENVO:01000204]	urban biome [ENVO:01000249]	Air	environmental_samples
SAMN08611698	MTclstr_v1_4143	NC_036039.1	75911	1.3953	4344	0.0572	Eukaryota_Fungi_Dikarya_Ascomycota_Pezizomycotina_Dothideomycetes_Pleosporomycetidae_Pleosporales_Pleosporineae_Pleosporaceae_Stemphylium	Stemphylium lycopersici	Eukaryota;Fungi;Ascomycetes	Gusareva_2019_air	mt	Symbiont	Plant pathogen	Fungus - Stemphylium lycopersici	0	NA	Symbiont	Gusareva_2019_air.sample_DYVR2104	Singapore	tropical [ENVO:01000204]	air [ENVO:00002005]	public	Gusareva_2019_air	116746:Gusareva, Elena S	2016-05-11	NA	DYVR2104, SAMN08611698	urban biome [ENVO:01000249]	air	metagenome	1.3453	103.68	exact_location	NA	116	NA	NA	NA	NA	655179	air metagenome	NA	NA	NA	NA	NA	NA	NA	NA	NA	NA	NA	NA	NA	NA	NA	NA	NA	NA	NA	NA	NA	NA	NA	NA	NA	NA	NA	NA	NA	NA	NA	NA	NA	NA	NA	NA	NA	NA	NA	NA	NA	NA	NA	NA	NA	NA	NA	NA	NA	NA	NA	NA	NA	NA	NA	NA	NA	NA	NA	NA	NA	NA	Gusareva_2019_air.sample_DYVR2104	Gusareva_2019_air	air [ENVO:00002005]	tropical [ENVO:01000204]	urban biome [ENVO:01000249]	Air	environmental_samples
SAMN08611698	MTclstr_v1_2180	NC_017896.1	33227	1.0659	1761	0.053	Eukaryota_Fungi_Dikarya_Ascomycota_Pezizomycotina_Eurotiomycetes_Eurotiomycetidae_Eurotiales_Aspergillaceae_Aspergillus_Aspergillus subgen. Nidulantes	Aspergillus nidulans	Eukaryota;Fungi;Ascomycetes	Gusareva_2019_air	mt	Symbiont	Commensal	Mold - Aspergillus nidulans	0	NA	Symbiont	Gusareva_2019_air.sample_DYVR2104	Singapore	tropical [ENVO:01000204]	air [ENVO:00002005]	public	Gusareva_2019_air	116746:Gusareva, Elena S	2016-05-11	NA	DYVR2104, SAMN08611698	urban biome [ENVO:01000249]	air	metagenome	1.3453	103.68	exact_location	NA	116	NA	NA	NA	NA	655179	air metagenome	NA	NA	NA	NA	NA	NA	NA	NA	NA	NA	NA	NA	NA	NA	NA	NA	NA	NA	NA	NA	NA	NA	NA	NA	NA	NA	NA	NA	NA	NA	NA	NA	NA	NA	NA	NA	NA	NA	NA	NA	NA	NA	NA	NA	NA	NA	NA	NA	NA	NA	NA	NA	NA	NA	NA	NA	NA	NA	NA	NA	NA	NA	Gusareva_2019_air.sample_DYVR2104	Gusareva_2019_air	air [ENVO:00002005]	tropical [ENVO:01000204]	urban biome [ENVO:01000249]	Air	environmental_samples
SAMN08611698	MTclstr_v1_4043	CP010939.1	88018	1.2536	4621	0.0525	Eukaryota_Fungi_Dikarya_Basidiomycota_Ustilaginomycotina_Ustilaginomycetes_Ustilaginales_Ustilaginaceae_Sporisorium	Sporisorium scitamineum	Eukaryota;Fungi;Basidiomycetes	Gusareva_2019_air	mt	Symbiont	Plant pathogen	Sugarcane smut	0	NA	Symbiont	Gusareva_2019_air.sample_DYVR2104	Singapore	tropical [ENVO:01000204]	air [ENVO:00002005]	public	Gusareva_2019_air	116746:Gusareva, Elena S	2016-05-11	NA	DYVR2104, SAMN08611698	urban biome [ENVO:01000249]	air	metagenome	1.3453	103.68	exact_location	NA	116	NA	NA	NA	NA	655179	air metagenome	NA	NA	NA	NA	NA	NA	NA	NA	NA	NA	NA	NA	NA	NA	NA	NA	NA	NA	NA	NA	NA	NA	NA	NA	NA	NA	NA	NA	NA	NA	NA	NA	NA	NA	NA	NA	NA	NA	NA	NA	NA	NA	NA	NA	NA	NA	NA	NA	NA	NA	NA	NA	NA	NA	NA	NA	NA	NA	NA	NA	NA	NA	Gusareva_2019_air.sample_DYVR2104	Gusareva_2019_air	air [ENVO:00002005]	tropical [ENVO:01000204]	urban biome [ENVO:01000249]	Air	environmental_samples
SAMN08611698	MTclstr_v1_4489	CM022156.1	50765	14.9585	3998	0.0788	Eukaryota_Fungi_Dikarya_Ascomycota_Pezizomycotina_Dothideomycetes_Pleosporomycetidae_Pleosporales_Pleosporineae_Pleosporaceae_Alternaria_Alternaria sect. Alternaria_Alternaria alternata complex	Alternaria alternata	Eukaryota;Fungi;Ascomycetes	Gusareva_2019_air	mt	Symbiont	Plant pathogen	Fungus - Alternaria alternata 4489	0	NA	Symbiont	Gusareva_2019_air.sample_DYVR2104	Singapore	tropical [ENVO:01000204]	air [ENVO:00002005]	public	Gusareva_2019_air	116746:Gusareva, Elena S	2016-05-11	NA	DYVR2104, SAMN08611698	urban biome [ENVO:01000249]	air	metagenome	1.3453	103.68	exact_location	NA	116	NA	NA	NA	NA	655179	air metagenome	NA	NA	NA	NA	NA	NA	NA	NA	NA	NA	NA	NA	NA	NA	NA	NA	NA	NA	NA	NA	NA	NA	NA	NA	NA	NA	NA	NA	NA	NA	NA	NA	NA	NA	NA	NA	NA	NA	NA	NA	NA	NA	NA	NA	NA	NA	NA	NA	NA	NA	NA	NA	NA	NA	NA	NA	NA	NA	NA	NA	NA	NA	Gusareva_2019_air.sample_DYVR2104	Gusareva_2019_air	air [ENVO:00002005]	tropical [ENVO:01000204]	urban biome [ENVO:01000249]	Air	environmental_samples
SAMN08611698	MTclstr_v1_1455	NC_024200.1	31830	1.6467	3289	0.1033	Eukaryota_Fungi_Fungi incertae sedis_Mucoromycota_Mucoromycotina_Mucoromycetes_Mucorales_Lichtheimiaceae_Lichtheimia	Lichtheimia hongkongensis	Eukaryota;Fungi;Other Fungi	Gusareva_2019_air	mt	Symbiont	Opportunistic pathogen	Mold - Lichtheimia hongkongensis	0	NA	Symbiont	Gusareva_2019_air.sample_DYVR2104	Singapore	tropical [ENVO:01000204]	air [ENVO:00002005]	public	Gusareva_2019_air	116746:Gusareva, Elena S	2016-05-11	NA	DYVR2104, SAMN08611698	urban biome [ENVO:01000249]	air	metagenome	1.3453	103.68	exact_location	NA	116	NA	NA	NA	NA	655179	air metagenome	NA	NA	NA	NA	NA	NA	NA	NA	NA	NA	NA	NA	NA	NA	NA	NA	NA	NA	NA	NA	NA	NA	NA	NA	NA	NA	NA	NA	NA	NA	NA	NA	NA	NA	NA	NA	NA	NA	NA	NA	NA	NA	NA	NA	NA	NA	NA	NA	NA	NA	NA	NA	NA	NA	NA	NA	NA	NA	NA	NA	NA	NA	Gusareva_2019_air.sample_DYVR2104	Gusareva_2019_air	air [ENVO:00002005]	tropical [ENVO:01000204]	urban biome [ENVO:01000249]	Air	environmental_samples
SAMN08611698	MTclstr_v1_4438	NC_040166.1	31228	1.4805	1996	0.0639	Eukaryota_Fungi_Dikarya_Ascomycota_Pezizomycotina_Eurotiomycetes_Eurotiomycetidae_Eurotiales_Aspergillaceae_Aspergillus	Aspergillus tubingensis;Aspergillus luchuensis;Aspergillus niger	Eukaryota;Fungi;Ascomycetes	Gusareva_2019_air	mt	Symbiont	Commensal	Mold - Aspergillus tubingensis	0	NA	Symbiont	Gusareva_2019_air.sample_DYVR2104	Singapore	tropical [ENVO:01000204]	air [ENVO:00002005]	public	Gusareva_2019_air	116746:Gusareva, Elena S	2016-05-11	NA	DYVR2104, SAMN08611698	urban biome [ENVO:01000249]	air	metagenome	1.3453	103.68	exact_location	NA	116	NA	NA	NA	NA	655179	air metagenome	NA	NA	NA	NA	NA	NA	NA	NA	NA	NA	NA	NA	NA	NA	NA	NA	NA	NA	NA	NA	NA	NA	NA	NA	NA	NA	NA	NA	NA	NA	NA	NA	NA	NA	NA	NA	NA	NA	NA	NA	NA	NA	NA	NA	NA	NA	NA	NA	NA	NA	NA	NA	NA	NA	NA	NA	NA	NA	NA	NA	NA	NA	Gusareva_2019_air.sample_DYVR2104	Gusareva_2019_air	air [ENVO:00002005]	tropical [ENVO:01000204]	urban biome [ENVO:01000249]	Air	environmental_samples
SAMN08611698	MTclstr_v1_6430	NC_023248.1	29999	1.5815	15729	0.5243	Eukaryota_Fungi_Dikarya_Basidiomycota_Ustilaginomycotina_Exobasidiomycetes_Microstromatales_Microstromatales incertae sedis_Jaminaea	Jaminaea angkorensis	Eukaryota;Fungi;Basidiomycetes	Gusareva_2019_air	mt	Free-living	Saprophyte	Yeast - Jaminaea angkorensis	0	NA	Free-living	Gusareva_2019_air.sample_DYVR2104	Singapore	tropical [ENVO:01000204]	air [ENVO:00002005]	public	Gusareva_2019_air	116746:Gusareva, Elena S	2016-05-11	NA	DYVR2104, SAMN08611698	urban biome [ENVO:01000249]	air	metagenome	1.3453	103.68	exact_location	NA	116	NA	NA	NA	NA	655179	air metagenome	NA	NA	NA	NA	NA	NA	NA	NA	NA	NA	NA	NA	NA	NA	NA	NA	NA	NA	NA	NA	NA	NA	NA	NA	NA	NA	NA	NA	NA	NA	NA	NA	NA	NA	NA	NA	NA	NA	NA	NA	NA	NA	NA	NA	NA	NA	NA	NA	NA	NA	NA	NA	NA	NA	NA	NA	NA	NA	NA	NA	NA	NA	Gusareva_2019_air.sample_DYVR2104	Gusareva_2019_air	air [ENVO:00002005]	tropical [ENVO:01000204]	urban biome [ENVO:01000249]	Air	environmental_samples
SAMN08611698	PLclstr_v1_2208	NC_044683.1	149643	1.4467	51254	0.3425	Eukaryota_Viridiplantae_Streptophyta_Embryophyta_Tracheophyta_Polypodiopsida_Polypodiidae_Polypodiales_Polypodiineae_Nephrolepidaceae_Nephrolepis	Nephrolepis biserrata	Eukaryota;Plants;Land Plants	Gusareva_2019_air	pl	Other	Plant	Giant swordfern	0	NA	Other	Gusareva_2019_air.sample_DYVR2104	Singapore	tropical [ENVO:01000204]	air [ENVO:00002005]	public	Gusareva_2019_air	116746:Gusareva, Elena S	2016-05-11	NA	DYVR2104, SAMN08611698	urban biome [ENVO:01000249]	air	metagenome	1.3453	103.68	exact_location	NA	116	NA	NA	NA	NA	655179	air metagenome	NA	NA	NA	NA	NA	NA	NA	NA	NA	NA	NA	NA	NA	NA	NA	NA	NA	NA	NA	NA	NA	NA	NA	NA	NA	NA	NA	NA	NA	NA	NA	NA	NA	NA	NA	NA	NA	NA	NA	NA	NA	NA	NA	NA	NA	NA	NA	NA	NA	NA	NA	NA	NA	NA	NA	NA	NA	NA	NA	NA	NA	NA	Gusareva_2019_air.sample_DYVR2104	Gusareva_2019_air	air [ENVO:00002005]	tropical [ENVO:01000204]	urban biome [ENVO:01000249]	Air	environmental_samples
SAMN08611698	MTclstr_v1_1752	NC_021750.1	60635	1.345	4536	0.0748	Eukaryota_Fungi_Dikarya_Basidiomycota_Agaricomycotina_Agaricomycetes_Polyporales_Polyporaceae_Ganoderma	Ganoderma lucidum	Eukaryota;Fungi;Basidiomycetes	Gusareva_2019_air	mt	Food-medical	Mushroom	Ganoderma lucidum	0	NA	Mushroom	Gusareva_2019_air.sample_DYVR2104	Singapore	tropical [ENVO:01000204]	air [ENVO:00002005]	public	Gusareva_2019_air	116746:Gusareva, Elena S	2016-05-11	NA	DYVR2104, SAMN08611698	urban biome [ENVO:01000249]	air	metagenome	1.3453	103.68	exact_location	NA	116	NA	NA	NA	NA	655179	air metagenome	NA	NA	NA	NA	NA	NA	NA	NA	NA	NA	NA	NA	NA	NA	NA	NA	NA	NA	NA	NA	NA	NA	NA	NA	NA	NA	NA	NA	NA	NA	NA	NA	NA	NA	NA	NA	NA	NA	NA	NA	NA	NA	NA	NA	NA	NA	NA	NA	NA	NA	NA	NA	NA	NA	NA	NA	NA	NA	NA	NA	NA	NA	Gusareva_2019_air.sample_DYVR2104	Gusareva_2019_air	air [ENVO:00002005]	tropical [ENVO:01000204]	urban biome [ENVO:01000249]	Air	environmental_samples
SAMN08611698	MTclstr_v1_4463	CM015711.1	57199	1.1126	3792	0.0663	Eukaryota_Fungi_Dikarya_Ascomycota_Pezizomycotina_Sordariomycetes_Sordariomycetidae_Magnaporthales_Pyriculariaceae_Pyricularia	Pyricularia oryzae	Eukaryota;Fungi;Ascomycetes	Gusareva_2019_air	mt	Symbiont	Plant pathogen	Rice blast fungus-Pyricularia oryzae	0	NA	Symbiont	Gusareva_2019_air.sample_DYVR2104	Singapore	tropical [ENVO:01000204]	air [ENVO:00002005]	public	Gusareva_2019_air	116746:Gusareva, Elena S	2016-05-11	NA	DYVR2104, SAMN08611698	urban biome [ENVO:01000249]	air	metagenome	1.3453	103.68	exact_location	NA	116	NA	NA	NA	NA	655179	air metagenome	NA	NA	NA	NA	NA	NA	NA	NA	NA	NA	NA	NA	NA	NA	NA	NA	NA	NA	NA	NA	NA	NA	NA	NA	NA	NA	NA	NA	NA	NA	NA	NA	NA	NA	NA	NA	NA	NA	NA	NA	NA	NA	NA	NA	NA	NA	NA	NA	NA	NA	NA	NA	NA	NA	NA	NA	NA	NA	NA	NA	NA	NA	Gusareva_2019_air.sample_DYVR2104	Gusareva_2019_air	air [ENVO:00002005]	tropical [ENVO:01000204]	urban biome [ENVO:01000249]	Air	environmental_samples
SAMN08611698	PLclstr_v1_1254	NC_039732.1	157434	1.1151	8712	0.0553	Eukaryota_Viridiplantae_Streptophyta_Embryophyta_Tracheophyta_Spermatophyta_Magnoliopsida_eudicotyledons_Gunneridae_Pentapetalae_rosids_fabids_Rosales_Cannabaceae_Parasponia	Parasponia rugosa;Trema orientale	Eukaryota;Plants;Land Plants	Gusareva_2019_air	pl	Food-medical/construction material	Plant	Charcoal-tree	0	NA	Food-medical/construction material	Gusareva_2019_air.sample_DYVR2104	Singapore	tropical [ENVO:01000204]	air [ENVO:00002005]	public	Gusareva_2019_air	116746:Gusareva, Elena S	2016-05-11	NA	DYVR2104, SAMN08611698	urban biome [ENVO:01000249]	air	metagenome	1.3453	103.68	exact_location	NA	116	NA	NA	NA	NA	655179	air metagenome	NA	NA	NA	NA	NA	NA	NA	NA	NA	NA	NA	NA	NA	NA	NA	NA	NA	NA	NA	NA	NA	NA	NA	NA	NA	NA	NA	NA	NA	NA	NA	NA	NA	NA	NA	NA	NA	NA	NA	NA	NA	NA	NA	NA	NA	NA	NA	NA	NA	NA	NA	NA	NA	NA	NA	NA	NA	NA	NA	NA	NA	NA	Gusareva_2019_air.sample_DYVR2104	Gusareva_2019_air	air [ENVO:00002005]	tropical [ENVO:01000204]	urban biome [ENVO:01000249]	Air	environmental_samples
SAMN08611698	PLclstr_v1_588	NC_039378.1	158891	1.1041	8392	0.0528	Eukaryota_Viridiplantae_Streptophyta_Embryophyta_Tracheophyta_Polypodiopsida_Polypodiidae_Schizaeales_Lygodiaceae_Lygodium	Lygodium microphyllum	Eukaryota;Plants;Land Plants	Gusareva_2019_air	pl	NA	NA	NA	NA	NA	NA	Gusareva_2019_air.sample_DYVR2104	Singapore	tropical [ENVO:01000204]	air [ENVO:00002005]	public	Gusareva_2019_air	116746:Gusareva, Elena S	2016-05-11	NA	DYVR2104, SAMN08611698	urban biome [ENVO:01000249]	air	metagenome	1.3453	103.68	exact_location	NA	116	NA	NA	NA	NA	655179	air metagenome	NA	NA	NA	NA	NA	NA	NA	NA	NA	NA	NA	NA	NA	NA	NA	NA	NA	NA	NA	NA	NA	NA	NA	NA	NA	NA	NA	NA	NA	NA	NA	NA	NA	NA	NA	NA	NA	NA	NA	NA	NA	NA	NA	NA	NA	NA	NA	NA	NA	NA	NA	NA	NA	NA	NA	NA	NA	NA	NA	NA	NA	NA	Gusareva_2019_air.sample_DYVR2104	Gusareva_2019_air	air [ENVO:00002005]	tropical [ENVO:01000204]	urban biome [ENVO:01000249]	Air	environmental_samples
SAMN08611698	MTclstr_v1_4334	NC_044490.1	63593	1.2954	5549	0.0873	Eukaryota_Fungi_Dikarya_Ascomycota_Pezizomycotina_Sordariomycetes_Hypocreomycetidae_Hypocreales_Nectriaceae_Fusarium	Fusarium bambusae;Fusarium mangiferae	Eukaryota;Fungi;Ascomycetes	Gusareva_2019_air	mt	Symbiont	Plant pathogen	Fungus - Fusarium bambusae/mangiferae	0	NA	Symbiont	Gusareva_2019_air.sample_DYVR2104	Singapore	tropical [ENVO:01000204]	air [ENVO:00002005]	public	Gusareva_2019_air	116746:Gusareva, Elena S	2016-05-11	NA	DYVR2104, SAMN08611698	urban biome [ENVO:01000249]	air	metagenome	1.3453	103.68	exact_location	NA	116	NA	NA	NA	NA	655179	air metagenome	NA	NA	NA	NA	NA	NA	NA	NA	NA	NA	NA	NA	NA	NA	NA	NA	NA	NA	NA	NA	NA	NA	NA	NA	NA	NA	NA	NA	NA	NA	NA	NA	NA	NA	NA	NA	NA	NA	NA	NA	NA	NA	NA	NA	NA	NA	NA	NA	NA	NA	NA	NA	NA	NA	NA	NA	NA	NA	NA	NA	NA	NA	Gusareva_2019_air.sample_DYVR2104	Gusareva_2019_air	air [ENVO:00002005]	tropical [ENVO:01000204]	urban biome [ENVO:01000249]	Air	environmental_samples
SAMN08611698	MTclstr_v1_4041	NC_005256.1	35438	1.1761	1851	0.0522	Eukaryota_Fungi_Dikarya_Ascomycota_Pezizomycotina_Eurotiomycetes_Eurotiomycetidae_Eurotiales_Trichocomaceae_Talaromyces_Talaromyces sect. Talaromyces	Talaromyces marneffei	Eukaryota;Fungi;Ascomycetes	Gusareva_2019_air	mt	Symbiont	Opportunistic pathogen	Fungus - Talaromyces marneffei	0	NA	Symbiont	Gusareva_2019_air.sample_DYVR2104	Singapore	tropical [ENVO:01000204]	air [ENVO:00002005]	public	Gusareva_2019_air	116746:Gusareva, Elena S	2016-05-11	NA	DYVR2104, SAMN08611698	urban biome [ENVO:01000249]	air	metagenome	1.3453	103.68	exact_location	NA	116	NA	NA	NA	NA	655179	air metagenome	NA	NA	NA	NA	NA	NA	NA	NA	NA	NA	NA	NA	NA	NA	NA	NA	NA	NA	NA	NA	NA	NA	NA	NA	NA	NA	NA	NA	NA	NA	NA	NA	NA	NA	NA	NA	NA	NA	NA	NA	NA	NA	NA	NA	NA	NA	NA	NA	NA	NA	NA	NA	NA	NA	NA	NA	NA	NA	NA	NA	NA	NA	Gusareva_2019_air.sample_DYVR2104	Gusareva_2019_air	air [ENVO:00002005]	tropical [ENVO:01000204]	urban biome [ENVO:01000249]	Air	environmental_samples
SAMN08611698	MTclstr_v1_17	NT_166010.1	7290	1	502	0.0689	Eukaryota_Fungi_Dikarya_Ascomycota_Pezizomycotina_Sordariomycetes_Sordariomycetidae_Sordariales_Chaetomiaceae_Chaetomium	Chaetomium globosum	Eukaryota;Fungi;Ascomycetes	Gusareva_2019_air	mt	NA	NA	NA	NA	NA	NA	Gusareva_2019_air.sample_DYVR2104	Singapore	tropical [ENVO:01000204]	air [ENVO:00002005]	public	Gusareva_2019_air	116746:Gusareva, Elena S	2016-05-11	NA	DYVR2104, SAMN08611698	urban biome [ENVO:01000249]	air	metagenome	1.3453	103.68	exact_location	NA	116	NA	NA	NA	NA	655179	air metagenome	NA	NA	NA	NA	NA	NA	NA	NA	NA	NA	NA	NA	NA	NA	NA	NA	NA	NA	NA	NA	NA	NA	NA	NA	NA	NA	NA	NA	NA	NA	NA	NA	NA	NA	NA	NA	NA	NA	NA	NA	NA	NA	NA	NA	NA	NA	NA	NA	NA	NA	NA	NA	NA	NA	NA	NA	NA	NA	NA	NA	NA	NA	Gusareva_2019_air.sample_DYVR2104	Gusareva_2019_air	air [ENVO:00002005]	tropical [ENVO:01000204]	urban biome [ENVO:01000249]	Air	environmental_samples
SAMN08611698	MTclstr_v1_4254	NC_018100.1	29192	1.4672	1815	0.0622	Eukaryota_Fungi_Dikarya_Ascomycota_Pezizomycotina_Eurotiomycetes_Eurotiomycetidae_Eurotiales_Aspergillaceae_Aspergillus_Aspergillus subgen. Circumdati	Aspergillus parasiticus;Aspergillus oryzae;Aspergillus flavus	Eukaryota;Fungi;Ascomycetes	Gusareva_2019_air	mt	Free-living/symbiont	Pathogen	Mold - Aspergillus parasiticus	0	NA	Symbiont	Gusareva_2019_air.sample_DYVR2104	Singapore	tropical [ENVO:01000204]	air [ENVO:00002005]	public	Gusareva_2019_air	116746:Gusareva, Elena S	2016-05-11	NA	DYVR2104, SAMN08611698	urban biome [ENVO:01000249]	air	metagenome	1.3453	103.68	exact_location	NA	116	NA	NA	NA	NA	655179	air metagenome	NA	NA	NA	NA	NA	NA	NA	NA	NA	NA	NA	NA	NA	NA	NA	NA	NA	NA	NA	NA	NA	NA	NA	NA	NA	NA	NA	NA	NA	NA	NA	NA	NA	NA	NA	NA	NA	NA	NA	NA	NA	NA	NA	NA	NA	NA	NA	NA	NA	NA	NA	NA	NA	NA	NA	NA	NA	NA	NA	NA	NA	NA	Gusareva_2019_air.sample_DYVR2104	Gusareva_2019_air	air [ENVO:00002005]	tropical [ENVO:01000204]	urban biome [ENVO:01000249]	Air	environmental_samples
SAMN08611698	MTclstr_v1_4449	CM008263.2	163449	3.7192	149128	0.9124	Eukaryota_Fungi_Dikarya_Basidiomycota_Agaricomycotina_Agaricomycetes_Hymenochaetales_Hymenochaetaceae_Pyrrhoderma	Pyrrhoderma noxium	Eukaryota;Fungi;Basidiomycetes	Gusareva_2019_air	mt	Symbiont	Plant pathogen	Fungus - Pyrrhoderma noxium	0	NA	Symbiont	Gusareva_2019_air.sample_DYVR2104	Singapore	tropical [ENVO:01000204]	air [ENVO:00002005]	public	Gusareva_2019_air	116746:Gusareva, Elena S	2016-05-11	NA	DYVR2104, SAMN08611698	urban biome [ENVO:01000249]	air	metagenome	1.3453	103.68	exact_location	NA	116	NA	NA	NA	NA	655179	air metagenome	NA	NA	NA	NA	NA	NA	NA	NA	NA	NA	NA	NA	NA	NA	NA	NA	NA	NA	NA	NA	NA	NA	NA	NA	NA	NA	NA	NA	NA	NA	NA	NA	NA	NA	NA	NA	NA	NA	NA	NA	NA	NA	NA	NA	NA	NA	NA	NA	NA	NA	NA	NA	NA	NA	NA	NA	NA	NA	NA	NA	NA	NA	Gusareva_2019_air.sample_DYVR2104	Gusareva_2019_air	air [ENVO:00002005]	tropical [ENVO:01000204]	urban biome [ENVO:01000249]	Air	environmental_samples
SAMN08611698	MTclstr_v1_4135	NC_006836.1	54178	1.5785	4809	0.0888	Eukaryota_Fungi_Fungi incertae sedis_Mucoromycota_Mucoromycotina_Mucoromycetes_Mucorales_Mucorineae_Rhizopodaceae_Rhizopus	Rhizopus oryzae	Eukaryota;Fungi;Other Fungi	Gusareva_2019_air	mt	Symbiont	Commensal	Fungus - Rhizopus oryzae	0	NA	Symbiont	Gusareva_2019_air.sample_DYVR2104	Singapore	tropical [ENVO:01000204]	air [ENVO:00002005]	public	Gusareva_2019_air	116746:Gusareva, Elena S	2016-05-11	NA	DYVR2104, SAMN08611698	urban biome [ENVO:01000249]	air	metagenome	1.3453	103.68	exact_location	NA	116	NA	NA	NA	NA	655179	air metagenome	NA	NA	NA	NA	NA	NA	NA	NA	NA	NA	NA	NA	NA	NA	NA	NA	NA	NA	NA	NA	NA	NA	NA	NA	NA	NA	NA	NA	NA	NA	NA	NA	NA	NA	NA	NA	NA	NA	NA	NA	NA	NA	NA	NA	NA	NA	NA	NA	NA	NA	NA	NA	NA	NA	NA	NA	NA	NA	NA	NA	NA	NA	Gusareva_2019_air.sample_DYVR2104	Gusareva_2019_air	air [ENVO:00002005]	tropical [ENVO:01000204]	urban biome [ENVO:01000249]	Air	environmental_samples
SAMN08611698	MTclstr_v1_3982	NC_037075.1	29999	1.0953	2068	0.0689	Eukaryota_Fungi_Dikarya_Ascomycota_Pezizomycotina_Sordariomycetes_Hypocreomycetidae_Hypocreales_Hypocreaceae_Trichoderma	Trichoderma hamatum;Trichoderma gamsii;Trichoderma asperellum;Trichoderma atroviride	Eukaryota;Fungi;Ascomycetes	Gusareva_2019_air	mt	Symbiont	Commensal	Fungus - Trichoderma hamatum/gamsii/asperellum/atroviride	0	Biocontrol	Symbiont	Gusareva_2019_air.sample_DYVR2104	Singapore	tropical [ENVO:01000204]	air [ENVO:00002005]	public	Gusareva_2019_air	116746:Gusareva, Elena S	2016-05-11	NA	DYVR2104, SAMN08611698	urban biome [ENVO:01000249]	air	metagenome	1.3453	103.68	exact_location	NA	116	NA	NA	NA	NA	655179	air metagenome	NA	NA	NA	NA	NA	NA	NA	NA	NA	NA	NA	NA	NA	NA	NA	NA	NA	NA	NA	NA	NA	NA	NA	NA	NA	NA	NA	NA	NA	NA	NA	NA	NA	NA	NA	NA	NA	NA	NA	NA	NA	NA	NA	NA	NA	NA	NA	NA	NA	NA	NA	NA	NA	NA	NA	NA	NA	NA	NA	NA	NA	NA	Gusareva_2019_air.sample_DYVR2104	Gusareva_2019_air	air [ENVO:00002005]	tropical [ENVO:01000204]	urban biome [ENVO:01000249]	Air	environmental_samples
SAMN08611698	MTclstr_v1_4430	NC_011137.1	16565	1.1105	1937	0.1169	Eukaryota_Metazoa_Chordata_Craniata_Vertebrata_Euteleostomi_Mammalia_Eutheria_Euarchontoglires_Primates_Haplorrhini_Catarrhini_Hominidae_Homo	Homo sapiens;Homo heidelbergensis	Eukaryota;Animals;Mammals	Gusareva_2019_air	mt	NA	NA	NA	NA	NA	NA	Gusareva_2019_air.sample_DYVR2104	Singapore	tropical [ENVO:01000204]	air [ENVO:00002005]	public	Gusareva_2019_air	116746:Gusareva, Elena S	2016-05-11	NA	DYVR2104, SAMN08611698	urban biome [ENVO:01000249]	air	metagenome	1.3453	103.68	exact_location	NA	116	NA	NA	NA	NA	655179	air metagenome	NA	NA	NA	NA	NA	NA	NA	NA	NA	NA	NA	NA	NA	NA	NA	NA	NA	NA	NA	NA	NA	NA	NA	NA	NA	NA	NA	NA	NA	NA	NA	NA	NA	NA	NA	NA	NA	NA	NA	NA	NA	NA	NA	NA	NA	NA	NA	NA	NA	NA	NA	NA	NA	NA	NA	NA	NA	NA	NA	NA	NA	NA	Gusareva_2019_air.sample_DYVR2104	Gusareva_2019_air	air [ENVO:00002005]	tropical [ENVO:01000204]	urban biome [ENVO:01000249]	Air	environmental_samples
SAMN08611698	MTclstr_v1_4044	FQ311469.1	90496	1.6257	16718	0.1847	Eukaryota_Fungi_Dikarya_Basidiomycota_Ustilaginomycotina_Ustilaginomycetes_Ustilaginales_Ustilaginaceae_Sporisorium	Sporisorium reilianum	Eukaryota;Fungi;Basidiomycetes	Gusareva_2019_air	mt	Symbiont	Plant pathogen	Fungus - Sporisorium reilianum	0	NA	Symbiont	Gusareva_2019_air.sample_DYVR2104	Singapore	tropical [ENVO:01000204]	air [ENVO:00002005]	public	Gusareva_2019_air	116746:Gusareva, Elena S	2016-05-11	NA	DYVR2104, SAMN08611698	urban biome [ENVO:01000249]	air	metagenome	1.3453	103.68	exact_location	NA	116	NA	NA	NA	NA	655179	air metagenome	NA	NA	NA	NA	NA	NA	NA	NA	NA	NA	NA	NA	NA	NA	NA	NA	NA	NA	NA	NA	NA	NA	NA	NA	NA	NA	NA	NA	NA	NA	NA	NA	NA	NA	NA	NA	NA	NA	NA	NA	NA	NA	NA	NA	NA	NA	NA	NA	NA	NA	NA	NA	NA	NA	NA	NA	NA	NA	NA	NA	NA	NA	Gusareva_2019_air.sample_DYVR2104	Gusareva_2019_air	air [ENVO:00002005]	tropical [ENVO:01000204]	urban biome [ENVO:01000249]	Air	environmental_samples
SAMN08611698	MTclstr_v1_6936	NC_026614.1	64840	1.5026	26241	0.4047	Eukaryota_Fungi_Dikarya_Ascomycota_Pezizomycotina_Sordariomycetes_Sordariomycetidae_Sordariales_Sordariaceae_Neurospora	Neurospora crassa	Eukaryota;Fungi;Ascomycetes	Gusareva_2019_air	mt	Food	Commensal	Red bread mold - Neurospora crassa	1	NA	Symbiont	Gusareva_2019_air.sample_DYVR2104	Singapore	tropical [ENVO:01000204]	air [ENVO:00002005]	public	Gusareva_2019_air	116746:Gusareva, Elena S	2016-05-11	NA	DYVR2104, SAMN08611698	urban biome [ENVO:01000249]	air	metagenome	1.3453	103.68	exact_location	NA	116	NA	NA	NA	NA	655179	air metagenome	NA	NA	NA	NA	NA	NA	NA	NA	NA	NA	NA	NA	NA	NA	NA	NA	NA	NA	NA	NA	NA	NA	NA	NA	NA	NA	NA	NA	NA	NA	NA	NA	NA	NA	NA	NA	NA	NA	NA	NA	NA	NA	NA	NA	NA	NA	NA	NA	NA	NA	NA	NA	NA	NA	NA	NA	NA	NA	NA	NA	NA	NA	Gusareva_2019_air.sample_DYVR2104	Gusareva_2019_air	air [ENVO:00002005]	tropical [ENVO:01000204]	urban biome [ENVO:01000249]	Air	environmental_samples
SAMN08611698	MTclstr_v1_7630	NC_031828.1	69529	1.4082	15305	0.2201	Eukaryota_Fungi_Dikarya_Ascomycota_Pezizomycotina_Sordariomycetes_Xylariomycetidae_Xylariales_Sporocadaceae_Pestalotiopsis	Pestalotiopsis fici	Eukaryota;Fungi;Ascomycetes	Gusareva_2019_air	mt	Symbiont	Opportunistic pathogen	Fungus - Pestalotiopsis fici	0	NA	Symbiont	Gusareva_2019_air.sample_DYVR2104	Singapore	tropical [ENVO:01000204]	air [ENVO:00002005]	public	Gusareva_2019_air	116746:Gusareva, Elena S	2016-05-11	NA	DYVR2104, SAMN08611698	urban biome [ENVO:01000249]	air	metagenome	1.3453	103.68	exact_location	NA	116	NA	NA	NA	NA	655179	air metagenome	NA	NA	NA	NA	NA	NA	NA	NA	NA	NA	NA	NA	NA	NA	NA	NA	NA	NA	NA	NA	NA	NA	NA	NA	NA	NA	NA	NA	NA	NA	NA	NA	NA	NA	NA	NA	NA	NA	NA	NA	NA	NA	NA	NA	NA	NA	NA	NA	NA	NA	NA	NA	NA	NA	NA	NA	NA	NA	NA	NA	NA	NA	Gusareva_2019_air.sample_DYVR2104	Gusareva_2019_air	air [ENVO:00002005]	tropical [ENVO:01000204]	urban biome [ENVO:01000249]	Air	environmental_samples
SAMN08611698	MTclstr_v1_8271	NC_037198.1	49363	1.2406	5328	0.1079	Eukaryota_Fungi_Dikarya_Ascomycota_Pezizomycotina_Dothideomycetes_Dothideomycetidae_Mycosphaerellales_Mycosphaerellaceae_Pseudocercospora	Pseudocercospora mori	Eukaryota;Fungi;Ascomycetes	Gusareva_2019_air	mt	Symbiont	Plant pathogen	Fungus - Pseudocercospora mori	0	NA	Symbiont	Gusareva_2019_air.sample_DYVR2104	Singapore	tropical [ENVO:01000204]	air [ENVO:00002005]	public	Gusareva_2019_air	116746:Gusareva, Elena S	2016-05-11	NA	DYVR2104, SAMN08611698	urban biome [ENVO:01000249]	air	metagenome	1.3453	103.68	exact_location	NA	116	NA	NA	NA	NA	655179	air metagenome	NA	NA	NA	NA	NA	NA	NA	NA	NA	NA	NA	NA	NA	NA	NA	NA	NA	NA	NA	NA	NA	NA	NA	NA	NA	NA	NA	NA	NA	NA	NA	NA	NA	NA	NA	NA	NA	NA	NA	NA	NA	NA	NA	NA	NA	NA	NA	NA	NA	NA	NA	NA	NA	NA	NA	NA	NA	NA	NA	NA	NA	NA	Gusareva_2019_air.sample_DYVR2104	Gusareva_2019_air	air [ENVO:00002005]	tropical [ENVO:01000204]	urban biome [ENVO:01000249]	Air	environmental_samples
SAMN08611698	MTclstr_v1_7871	NC_034349.1	63479	1.5349	28072	0.4422	Eukaryota_Fungi_Dikarya_Basidiomycota_Agaricomycotina_Agaricomycetes_Polyporales_Fomitopsis	Fomitopsis palustris	Eukaryota;Fungi;Basidiomycetes	Gusareva_2019_air	mt	NA	NA	NA	NA	NA	NA	Gusareva_2019_air.sample_DYVR2104	Singapore	tropical [ENVO:01000204]	air [ENVO:00002005]	public	Gusareva_2019_air	116746:Gusareva, Elena S	2016-05-11	NA	DYVR2104, SAMN08611698	urban biome [ENVO:01000249]	air	metagenome	1.3453	103.68	exact_location	NA	116	NA	NA	NA	NA	655179	air metagenome	NA	NA	NA	NA	NA	NA	NA	NA	NA	NA	NA	NA	NA	NA	NA	NA	NA	NA	NA	NA	NA	NA	NA	NA	NA	NA	NA	NA	NA	NA	NA	NA	NA	NA	NA	NA	NA	NA	NA	NA	NA	NA	NA	NA	NA	NA	NA	NA	NA	NA	NA	NA	NA	NA	NA	NA	NA	NA	NA	NA	NA	NA	Gusareva_2019_air.sample_DYVR2104	Gusareva_2019_air	air [ENVO:00002005]	tropical [ENVO:01000204]	urban biome [ENVO:01000249]	Air	environmental_samples
SAMN08611698	MTclstr_v1_9560	NC_050879.1	35706	3.5026	6980	0.1955	Eukaryota_Fungi_Dikarya_Ascomycota_Pezizomycotina_Dothideomycetes_Dothideomycetidae_Cladosporiales_Cladosporiaceae_Cladosporium	Cladosporium sphaerospermum	Eukaryota;Fungi;Ascomycetes	Gusareva_2019_air	mt	Symbiont	Commensal	Fungus - radiotrophic Cladosporium sphaerospermum	0	NA	Symbiont	Gusareva_2019_air.sample_DYVR2104	Singapore	tropical [ENVO:01000204]	air [ENVO:00002005]	public	Gusareva_2019_air	116746:Gusareva, Elena S	2016-05-11	NA	DYVR2104, SAMN08611698	urban biome [ENVO:01000249]	air	metagenome	1.3453	103.68	exact_location	NA	116	NA	NA	NA	NA	655179	air metagenome	NA	NA	NA	NA	NA	NA	NA	NA	NA	NA	NA	NA	NA	NA	NA	NA	NA	NA	NA	NA	NA	NA	NA	NA	NA	NA	NA	NA	NA	NA	NA	NA	NA	NA	NA	NA	NA	NA	NA	NA	NA	NA	NA	NA	NA	NA	NA	NA	NA	NA	NA	NA	NA	NA	NA	NA	NA	NA	NA	NA	NA	NA	Gusareva_2019_air.sample_DYVR2104	Gusareva_2019_air	air [ENVO:00002005]	tropical [ENVO:01000204]	urban biome [ENVO:01000249]	Air	environmental_samples
SAMN08611698	MTclstr_v1_4333	JQGE01000002.1	49396	2.103	5309	0.1075	Eukaryota_Fungi_Dikarya_Ascomycota_Pezizomycotina_Sordariomycetes_Hypocreomycetidae_Hypocreales_Nectriaceae_Fusarium_Fusarium tricinctum species complex	Fusarium tricinctum;Fusarium avenaceum	Eukaryota;Fungi;Ascomycetes	Gusareva_2019_air	mt	Symbiont	Plant pathogen	Fungus - Fusarium tricinctum/avenaceum	0	NA	Symbiont	Gusareva_2019_air.sample_DYVR2104	Singapore	tropical [ENVO:01000204]	air [ENVO:00002005]	public	Gusareva_2019_air	116746:Gusareva, Elena S	2016-05-11	NA	DYVR2104, SAMN08611698	urban biome [ENVO:01000249]	air	metagenome	1.3453	103.68	exact_location	NA	116	NA	NA	NA	NA	655179	air metagenome	NA	NA	NA	NA	NA	NA	NA	NA	NA	NA	NA	NA	NA	NA	NA	NA	NA	NA	NA	NA	NA	NA	NA	NA	NA	NA	NA	NA	NA	NA	NA	NA	NA	NA	NA	NA	NA	NA	NA	NA	NA	NA	NA	NA	NA	NA	NA	NA	NA	NA	NA	NA	NA	NA	NA	NA	NA	NA	NA	NA	NA	NA	Gusareva_2019_air.sample_DYVR2104	Gusareva_2019_air	air [ENVO:00002005]	tropical [ENVO:01000204]	urban biome [ENVO:01000249]	Air	environmental_samples
SAMN08611699	MTclstr_v1_7630	NC_031828.1	69529	1.3586	18007	0.259	Eukaryota_Fungi_Dikarya_Ascomycota_Pezizomycotina_Sordariomycetes_Xylariomycetidae_Xylariales_Sporocadaceae_Pestalotiopsis	Pestalotiopsis fici	Eukaryota;Fungi;Ascomycetes	Gusareva_2019_air	mt	Symbiont	Opportunistic pathogen	Fungus - Pestalotiopsis fici	0	NA	Symbiont	Gusareva_2019_air.sample_DYVR2105	Singapore	tropical [ENVO:01000204]	air [ENVO:00002005]	public	Gusareva_2019_air	116746:Gusareva, Elena S	2016-05-11	NA	DYVR2105, SAMN08611699	urban biome [ENVO:01000249]	air	metagenome	1.3453	103.68	exact_location	NA	116	NA	NA	NA	NA	655179	air metagenome	NA	NA	NA	NA	NA	NA	NA	NA	NA	NA	NA	NA	NA	NA	NA	NA	NA	NA	NA	NA	NA	NA	NA	NA	NA	NA	NA	NA	NA	NA	NA	NA	NA	NA	NA	NA	NA	NA	NA	NA	NA	NA	NA	NA	NA	NA	NA	NA	NA	NA	NA	NA	NA	NA	NA	NA	NA	NA	NA	NA	NA	NA	Gusareva_2019_air.sample_DYVR2105	Gusareva_2019_air	air [ENVO:00002005]	tropical [ENVO:01000204]	urban biome [ENVO:01000249]	Air	environmental_samples
SAMN08611699	MTclstr_v1_6430	NC_023248.1	29999	1.5847	17095	0.5699	Eukaryota_Fungi_Dikarya_Basidiomycota_Ustilaginomycotina_Exobasidiomycetes_Microstromatales_Microstromatales incertae sedis_Jaminaea	Jaminaea angkorensis	Eukaryota;Fungi;Basidiomycetes	Gusareva_2019_air	mt	Free-living	Saprophyte	Yeast - Jaminaea angkorensis	0	NA	Free-living	Gusareva_2019_air.sample_DYVR2105	Singapore	tropical [ENVO:01000204]	air [ENVO:00002005]	public	Gusareva_2019_air	116746:Gusareva, Elena S	2016-05-11	NA	DYVR2105, SAMN08611699	urban biome [ENVO:01000249]	air	metagenome	1.3453	103.68	exact_location	NA	116	NA	NA	NA	NA	655179	air metagenome	NA	NA	NA	NA	NA	NA	NA	NA	NA	NA	NA	NA	NA	NA	NA	NA	NA	NA	NA	NA	NA	NA	NA	NA	NA	NA	NA	NA	NA	NA	NA	NA	NA	NA	NA	NA	NA	NA	NA	NA	NA	NA	NA	NA	NA	NA	NA	NA	NA	NA	NA	NA	NA	NA	NA	NA	NA	NA	NA	NA	NA	NA	Gusareva_2019_air.sample_DYVR2105	Gusareva_2019_air	air [ENVO:00002005]	tropical [ENVO:01000204]	urban biome [ENVO:01000249]	Air	environmental_samples
SAMN08611699	MTclstr_v1_2180	NC_017896.1	33227	1.6113	5953	0.1792	Eukaryota_Fungi_Dikarya_Ascomycota_Pezizomycotina_Eurotiomycetes_Eurotiomycetidae_Eurotiales_Aspergillaceae_Aspergillus_Aspergillus subgen. Nidulantes	Aspergillus nidulans	Eukaryota;Fungi;Ascomycetes	Gusareva_2019_air	mt	Symbiont	Commensal	Mold - Aspergillus nidulans	0	NA	Symbiont	Gusareva_2019_air.sample_DYVR2105	Singapore	tropical [ENVO:01000204]	air [ENVO:00002005]	public	Gusareva_2019_air	116746:Gusareva, Elena S	2016-05-11	NA	DYVR2105, SAMN08611699	urban biome [ENVO:01000249]	air	metagenome	1.3453	103.68	exact_location	NA	116	NA	NA	NA	NA	655179	air metagenome	NA	NA	NA	NA	NA	NA	NA	NA	NA	NA	NA	NA	NA	NA	NA	NA	NA	NA	NA	NA	NA	NA	NA	NA	NA	NA	NA	NA	NA	NA	NA	NA	NA	NA	NA	NA	NA	NA	NA	NA	NA	NA	NA	NA	NA	NA	NA	NA	NA	NA	NA	NA	NA	NA	NA	NA	NA	NA	NA	NA	NA	NA	Gusareva_2019_air.sample_DYVR2105	Gusareva_2019_air	air [ENVO:00002005]	tropical [ENVO:01000204]	urban biome [ENVO:01000249]	Air	environmental_samples
SAMN08611699	MTclstr_v1_9687	NW_003307477.1	42448	1.6052	23517	0.554	Eukaryota_Fungi_Dikarya_Basidiomycota_Agaricomycotina_Agaricomycetes_Agaricomycetidae_Agaricales_Psathyrellaceae_Coprinopsis	Coprinopsis cinerea	Eukaryota;Fungi;Basidiomycetes	Gusareva_2019_air	mt	Food	Mushroom	Coprinopsis cinerea	0	NA	Mushroom	Gusareva_2019_air.sample_DYVR2105	Singapore	tropical [ENVO:01000204]	air [ENVO:00002005]	public	Gusareva_2019_air	116746:Gusareva, Elena S	2016-05-11	NA	DYVR2105, SAMN08611699	urban biome [ENVO:01000249]	air	metagenome	1.3453	103.68	exact_location	NA	116	NA	NA	NA	NA	655179	air metagenome	NA	NA	NA	NA	NA	NA	NA	NA	NA	NA	NA	NA	NA	NA	NA	NA	NA	NA	NA	NA	NA	NA	NA	NA	NA	NA	NA	NA	NA	NA	NA	NA	NA	NA	NA	NA	NA	NA	NA	NA	NA	NA	NA	NA	NA	NA	NA	NA	NA	NA	NA	NA	NA	NA	NA	NA	NA	NA	NA	NA	NA	NA	Gusareva_2019_air.sample_DYVR2105	Gusareva_2019_air	air [ENVO:00002005]	tropical [ENVO:01000204]	urban biome [ENVO:01000249]	Air	environmental_samples
SAMN08611699	MTclstr_v1_9386	NC_047444.1	27537	1.634	14667	0.5326	Eukaryota_Fungi_Dikarya_Ascomycota_Pezizomycotina_Eurotiomycetes_Eurotiomycetidae_Eurotiales_Aspergillaceae_Penicillium	Penicillium citrinum	Eukaryota;Fungi;Ascomycetes	Gusareva_2019_air	mt	Symbiont	Commensal	Fungus - Penicillium citrinum	0	NA	Symbiont	Gusareva_2019_air.sample_DYVR2105	Singapore	tropical [ENVO:01000204]	air [ENVO:00002005]	public	Gusareva_2019_air	116746:Gusareva, Elena S	2016-05-11	NA	DYVR2105, SAMN08611699	urban biome [ENVO:01000249]	air	metagenome	1.3453	103.68	exact_location	NA	116	NA	NA	NA	NA	655179	air metagenome	NA	NA	NA	NA	NA	NA	NA	NA	NA	NA	NA	NA	NA	NA	NA	NA	NA	NA	NA	NA	NA	NA	NA	NA	NA	NA	NA	NA	NA	NA	NA	NA	NA	NA	NA	NA	NA	NA	NA	NA	NA	NA	NA	NA	NA	NA	NA	NA	NA	NA	NA	NA	NA	NA	NA	NA	NA	NA	NA	NA	NA	NA	Gusareva_2019_air.sample_DYVR2105	Gusareva_2019_air	air [ENVO:00002005]	tropical [ENVO:01000204]	urban biome [ENVO:01000249]	Air	environmental_samples
SAMN08611699	MTclstr_v1_4334	NC_044490.1	63593	1.1303	6714	0.1056	Eukaryota_Fungi_Dikarya_Ascomycota_Pezizomycotina_Sordariomycetes_Hypocreomycetidae_Hypocreales_Nectriaceae_Fusarium	Fusarium bambusae;Fusarium mangiferae	Eukaryota;Fungi;Ascomycetes	Gusareva_2019_air	mt	Symbiont	Plant pathogen	Fungus - Fusarium bambusae/mangiferae	0	NA	Symbiont	Gusareva_2019_air.sample_DYVR2105	Singapore	tropical [ENVO:01000204]	air [ENVO:00002005]	public	Gusareva_2019_air	116746:Gusareva, Elena S	2016-05-11	NA	DYVR2105, SAMN08611699	urban biome [ENVO:01000249]	air	metagenome	1.3453	103.68	exact_location	NA	116	NA	NA	NA	NA	655179	air metagenome	NA	NA	NA	NA	NA	NA	NA	NA	NA	NA	NA	NA	NA	NA	NA	NA	NA	NA	NA	NA	NA	NA	NA	NA	NA	NA	NA	NA	NA	NA	NA	NA	NA	NA	NA	NA	NA	NA	NA	NA	NA	NA	NA	NA	NA	NA	NA	NA	NA	NA	NA	NA	NA	NA	NA	NA	NA	NA	NA	NA	NA	NA	Gusareva_2019_air.sample_DYVR2105	Gusareva_2019_air	air [ENVO:00002005]	tropical [ENVO:01000204]	urban biome [ENVO:01000249]	Air	environmental_samples
SAMN08611699	MTclstr_v1_1753	NC_026782.1	78447	1.7702	8804	0.1122	Eukaryota_Fungi_Dikarya_Basidiomycota_Agaricomycotina_Agaricomycetes_Polyporales_Polyporaceae_Ganoderma	Ganoderma meredithae	Eukaryota;Fungi;Basidiomycetes	Gusareva_2019_air	mt	Symbiont	Mushroom/saprophyte/plant pathogen	Ganoderma meredithae	0	NA	Symbiont	Gusareva_2019_air.sample_DYVR2105	Singapore	tropical [ENVO:01000204]	air [ENVO:00002005]	public	Gusareva_2019_air	116746:Gusareva, Elena S	2016-05-11	NA	DYVR2105, SAMN08611699	urban biome [ENVO:01000249]	air	metagenome	1.3453	103.68	exact_location	NA	116	NA	NA	NA	NA	655179	air metagenome	NA	NA	NA	NA	NA	NA	NA	NA	NA	NA	NA	NA	NA	NA	NA	NA	NA	NA	NA	NA	NA	NA	NA	NA	NA	NA	NA	NA	NA	NA	NA	NA	NA	NA	NA	NA	NA	NA	NA	NA	NA	NA	NA	NA	NA	NA	NA	NA	NA	NA	NA	NA	NA	NA	NA	NA	NA	NA	NA	NA	NA	NA	Gusareva_2019_air.sample_DYVR2105	Gusareva_2019_air	air [ENVO:00002005]	tropical [ENVO:01000204]	urban biome [ENVO:01000249]	Air	environmental_samples
SAMN08611699	PLclstr_v1_2208	NC_044683.1	149643	1.4024	46334	0.3096	Eukaryota_Viridiplantae_Streptophyta_Embryophyta_Tracheophyta_Polypodiopsida_Polypodiidae_Polypodiales_Polypodiineae_Nephrolepidaceae_Nephrolepis	Nephrolepis biserrata	Eukaryota;Plants;Land Plants	Gusareva_2019_air	pl	Other	Plant	Giant swordfern	0	NA	Other	Gusareva_2019_air.sample_DYVR2105	Singapore	tropical [ENVO:01000204]	air [ENVO:00002005]	public	Gusareva_2019_air	116746:Gusareva, Elena S	2016-05-11	NA	DYVR2105, SAMN08611699	urban biome [ENVO:01000249]	air	metagenome	1.3453	103.68	exact_location	NA	116	NA	NA	NA	NA	655179	air metagenome	NA	NA	NA	NA	NA	NA	NA	NA	NA	NA	NA	NA	NA	NA	NA	NA	NA	NA	NA	NA	NA	NA	NA	NA	NA	NA	NA	NA	NA	NA	NA	NA	NA	NA	NA	NA	NA	NA	NA	NA	NA	NA	NA	NA	NA	NA	NA	NA	NA	NA	NA	NA	NA	NA	NA	NA	NA	NA	NA	NA	NA	NA	Gusareva_2019_air.sample_DYVR2105	Gusareva_2019_air	air [ENVO:00002005]	tropical [ENVO:01000204]	urban biome [ENVO:01000249]	Air	environmental_samples
SAMN08611699	MTclstr_v1_361	NC_037938.1	124588	1.7349	16014	0.1285	Eukaryota_Fungi_Dikarya_Basidiomycota_Agaricomycotina_Agaricomycetes_Polyporales_Polyporaceae_Ganoderma	Ganoderma calidophilum	Eukaryota;Fungi;Basidiomycetes	Gusareva_2019_air	mt	NA	NA	NA	NA	NA	NA	Gusareva_2019_air.sample_DYVR2105	Singapore	tropical [ENVO:01000204]	air [ENVO:00002005]	public	Gusareva_2019_air	116746:Gusareva, Elena S	2016-05-11	NA	DYVR2105, SAMN08611699	urban biome [ENVO:01000249]	air	metagenome	1.3453	103.68	exact_location	NA	116	NA	NA	NA	NA	655179	air metagenome	NA	NA	NA	NA	NA	NA	NA	NA	NA	NA	NA	NA	NA	NA	NA	NA	NA	NA	NA	NA	NA	NA	NA	NA	NA	NA	NA	NA	NA	NA	NA	NA	NA	NA	NA	NA	NA	NA	NA	NA	NA	NA	NA	NA	NA	NA	NA	NA	NA	NA	NA	NA	NA	NA	NA	NA	NA	NA	NA	NA	NA	NA	Gusareva_2019_air.sample_DYVR2105	Gusareva_2019_air	air [ENVO:00002005]	tropical [ENVO:01000204]	urban biome [ENVO:01000249]	Air	environmental_samples
SAMN08611699	MTclstr_v1_1456	NC_024944.1	83361	1.8403	5286	0.0634	Eukaryota_Fungi_Fungi incertae sedis_Mucoromycota_Mucoromycotina_Mucoromycetes_Mucorales_Mucorineae_Mucoraceae_Parasitella	Parasitella parasitica	Eukaryota;Fungi;Other Fungi	Gusareva_2019_air	mt	Symbiont	Fungi parasite/pathogen	Fungus - Parasitella parasitica	0	NA	Symbiont	Gusareva_2019_air.sample_DYVR2105	Singapore	tropical [ENVO:01000204]	air [ENVO:00002005]	public	Gusareva_2019_air	116746:Gusareva, Elena S	2016-05-11	NA	DYVR2105, SAMN08611699	urban biome [ENVO:01000249]	air	metagenome	1.3453	103.68	exact_location	NA	116	NA	NA	NA	NA	655179	air metagenome	NA	NA	NA	NA	NA	NA	NA	NA	NA	NA	NA	NA	NA	NA	NA	NA	NA	NA	NA	NA	NA	NA	NA	NA	NA	NA	NA	NA	NA	NA	NA	NA	NA	NA	NA	NA	NA	NA	NA	NA	NA	NA	NA	NA	NA	NA	NA	NA	NA	NA	NA	NA	NA	NA	NA	NA	NA	NA	NA	NA	NA	NA	Gusareva_2019_air.sample_DYVR2105	Gusareva_2019_air	air [ENVO:00002005]	tropical [ENVO:01000204]	urban biome [ENVO:01000249]	Air	environmental_samples
SAMN08611699	MTclstr_v1_4041	NC_005256.1	35438	1.2495	4734	0.1336	Eukaryota_Fungi_Dikarya_Ascomycota_Pezizomycotina_Eurotiomycetes_Eurotiomycetidae_Eurotiales_Trichocomaceae_Talaromyces_Talaromyces sect. Talaromyces	Talaromyces marneffei	Eukaryota;Fungi;Ascomycetes	Gusareva_2019_air	mt	Symbiont	Opportunistic pathogen	Fungus - Talaromyces marneffei	0	NA	Symbiont	Gusareva_2019_air.sample_DYVR2105	Singapore	tropical [ENVO:01000204]	air [ENVO:00002005]	public	Gusareva_2019_air	116746:Gusareva, Elena S	2016-05-11	NA	DYVR2105, SAMN08611699	urban biome [ENVO:01000249]	air	metagenome	1.3453	103.68	exact_location	NA	116	NA	NA	NA	NA	655179	air metagenome	NA	NA	NA	NA	NA	NA	NA	NA	NA	NA	NA	NA	NA	NA	NA	NA	NA	NA	NA	NA	NA	NA	NA	NA	NA	NA	NA	NA	NA	NA	NA	NA	NA	NA	NA	NA	NA	NA	NA	NA	NA	NA	NA	NA	NA	NA	NA	NA	NA	NA	NA	NA	NA	NA	NA	NA	NA	NA	NA	NA	NA	NA	Gusareva_2019_air.sample_DYVR2105	Gusareva_2019_air	air [ENVO:00002005]	tropical [ENVO:01000204]	urban biome [ENVO:01000249]	Air	environmental_samples
SAMN08611699	MTclstr_v1_6936	NC_026614.1	64840	1.5603	31868	0.4915	Eukaryota_Fungi_Dikarya_Ascomycota_Pezizomycotina_Sordariomycetes_Sordariomycetidae_Sordariales_Sordariaceae_Neurospora	Neurospora crassa	Eukaryota;Fungi;Ascomycetes	Gusareva_2019_air	mt	Food	Commensal	Red bread mold - Neurospora crassa	1	NA	Symbiont	Gusareva_2019_air.sample_DYVR2105	Singapore	tropical [ENVO:01000204]	air [ENVO:00002005]	public	Gusareva_2019_air	116746:Gusareva, Elena S	2016-05-11	NA	DYVR2105, SAMN08611699	urban biome [ENVO:01000249]	air	metagenome	1.3453	103.68	exact_location	NA	116	NA	NA	NA	NA	655179	air metagenome	NA	NA	NA	NA	NA	NA	NA	NA	NA	NA	NA	NA	NA	NA	NA	NA	NA	NA	NA	NA	NA	NA	NA	NA	NA	NA	NA	NA	NA	NA	NA	NA	NA	NA	NA	NA	NA	NA	NA	NA	NA	NA	NA	NA	NA	NA	NA	NA	NA	NA	NA	NA	NA	NA	NA	NA	NA	NA	NA	NA	NA	NA	Gusareva_2019_air.sample_DYVR2105	Gusareva_2019_air	air [ENVO:00002005]	tropical [ENVO:01000204]	urban biome [ENVO:01000249]	Air	environmental_samples
SAMN08611699	MTclstr_v1_8008	NC_035508.1	48975	1.4798	7484	0.1528	Eukaryota_Fungi_Dikarya_Ascomycota_Pezizomycotina_Sordariomycetes_Xylariomycetidae_Xylariales_Apiosporaceae_Arthrinium	Arthrinium arundinis	Eukaryota;Fungi;Ascomycetes	Gusareva_2019_air	mt	Symbiont	Plant pathogen	Fungus - Arthrinium arundinis - Blight	0	NA	Symbiont	Gusareva_2019_air.sample_DYVR2105	Singapore	tropical [ENVO:01000204]	air [ENVO:00002005]	public	Gusareva_2019_air	116746:Gusareva, Elena S	2016-05-11	NA	DYVR2105, SAMN08611699	urban biome [ENVO:01000249]	air	metagenome	1.3453	103.68	exact_location	NA	116	NA	NA	NA	NA	655179	air metagenome	NA	NA	NA	NA	NA	NA	NA	NA	NA	NA	NA	NA	NA	NA	NA	NA	NA	NA	NA	NA	NA	NA	NA	NA	NA	NA	NA	NA	NA	NA	NA	NA	NA	NA	NA	NA	NA	NA	NA	NA	NA	NA	NA	NA	NA	NA	NA	NA	NA	NA	NA	NA	NA	NA	NA	NA	NA	NA	NA	NA	NA	NA	Gusareva_2019_air.sample_DYVR2105	Gusareva_2019_air	air [ENVO:00002005]	tropical [ENVO:01000204]	urban biome [ENVO:01000249]	Air	environmental_samples
SAMN08611699	MTclstr_v1_9560	NC_050879.1	35706	3.5986	6621	0.1854	Eukaryota_Fungi_Dikarya_Ascomycota_Pezizomycotina_Dothideomycetes_Dothideomycetidae_Cladosporiales_Cladosporiaceae_Cladosporium	Cladosporium sphaerospermum	Eukaryota;Fungi;Ascomycetes	Gusareva_2019_air	mt	Symbiont	Commensal	Fungus - radiotrophic Cladosporium sphaerospermum	0	NA	Symbiont	Gusareva_2019_air.sample_DYVR2105	Singapore	tropical [ENVO:01000204]	air [ENVO:00002005]	public	Gusareva_2019_air	116746:Gusareva, Elena S	2016-05-11	NA	DYVR2105, SAMN08611699	urban biome [ENVO:01000249]	air	metagenome	1.3453	103.68	exact_location	NA	116	NA	NA	NA	NA	655179	air metagenome	NA	NA	NA	NA	NA	NA	NA	NA	NA	NA	NA	NA	NA	NA	NA	NA	NA	NA	NA	NA	NA	NA	NA	NA	NA	NA	NA	NA	NA	NA	NA	NA	NA	NA	NA	NA	NA	NA	NA	NA	NA	NA	NA	NA	NA	NA	NA	NA	NA	NA	NA	NA	NA	NA	NA	NA	NA	NA	NA	NA	NA	NA	Gusareva_2019_air.sample_DYVR2105	Gusareva_2019_air	air [ENVO:00002005]	tropical [ENVO:01000204]	urban biome [ENVO:01000249]	Air	environmental_samples
SAMN08611699	MTclstr_v1_4254	NC_018100.1	29192	1.3044	2648	0.0907	Eukaryota_Fungi_Dikarya_Ascomycota_Pezizomycotina_Eurotiomycetes_Eurotiomycetidae_Eurotiales_Aspergillaceae_Aspergillus_Aspergillus subgen. Circumdati	Aspergillus parasiticus;Aspergillus oryzae;Aspergillus flavus	Eukaryota;Fungi;Ascomycetes	Gusareva_2019_air	mt	Free-living/symbiont	Pathogen	Mold - Aspergillus parasiticus	0	NA	Symbiont	Gusareva_2019_air.sample_DYVR2105	Singapore	tropical [ENVO:01000204]	air [ENVO:00002005]	public	Gusareva_2019_air	116746:Gusareva, Elena S	2016-05-11	NA	DYVR2105, SAMN08611699	urban biome [ENVO:01000249]	air	metagenome	1.3453	103.68	exact_location	NA	116	NA	NA	NA	NA	655179	air metagenome	NA	NA	NA	NA	NA	NA	NA	NA	NA	NA	NA	NA	NA	NA	NA	NA	NA	NA	NA	NA	NA	NA	NA	NA	NA	NA	NA	NA	NA	NA	NA	NA	NA	NA	NA	NA	NA	NA	NA	NA	NA	NA	NA	NA	NA	NA	NA	NA	NA	NA	NA	NA	NA	NA	NA	NA	NA	NA	NA	NA	NA	NA	Gusareva_2019_air.sample_DYVR2105	Gusareva_2019_air	air [ENVO:00002005]	tropical [ENVO:01000204]	urban biome [ENVO:01000249]	Air	environmental_samples
SAMN08611699	MTclstr_v1_1575	NC_022933.1	86451	1.6991	23652	0.2736	Eukaryota_Fungi_Dikarya_Basidiomycota_Agaricomycotina_Agaricomycetes_Polyporales_Polyporaceae_Ganoderma	Ganoderma sinense	Eukaryota;Fungi;Basidiomycetes	Gusareva_2019_air	mt	Food-medical	Mushroom	Mushroom - Ganoderma sinense	0	NA	Mushroom	Gusareva_2019_air.sample_DYVR2105	Singapore	tropical [ENVO:01000204]	air [ENVO:00002005]	public	Gusareva_2019_air	116746:Gusareva, Elena S	2016-05-11	NA	DYVR2105, SAMN08611699	urban biome [ENVO:01000249]	air	metagenome	1.3453	103.68	exact_location	NA	116	NA	NA	NA	NA	655179	air metagenome	NA	NA	NA	NA	NA	NA	NA	NA	NA	NA	NA	NA	NA	NA	NA	NA	NA	NA	NA	NA	NA	NA	NA	NA	NA	NA	NA	NA	NA	NA	NA	NA	NA	NA	NA	NA	NA	NA	NA	NA	NA	NA	NA	NA	NA	NA	NA	NA	NA	NA	NA	NA	NA	NA	NA	NA	NA	NA	NA	NA	NA	NA	Gusareva_2019_air.sample_DYVR2105	Gusareva_2019_air	air [ENVO:00002005]	tropical [ENVO:01000204]	urban biome [ENVO:01000249]	Air	environmental_samples
SAMN08611699	MTclstr_v1_8271	NC_037198.1	49363	1.1065	5209	0.1055	Eukaryota_Fungi_Dikarya_Ascomycota_Pezizomycotina_Dothideomycetes_Dothideomycetidae_Mycosphaerellales_Mycosphaerellaceae_Pseudocercospora	Pseudocercospora mori	Eukaryota;Fungi;Ascomycetes	Gusareva_2019_air	mt	Symbiont	Plant pathogen	Fungus - Pseudocercospora mori	0	NA	Symbiont	Gusareva_2019_air.sample_DYVR2105	Singapore	tropical [ENVO:01000204]	air [ENVO:00002005]	public	Gusareva_2019_air	116746:Gusareva, Elena S	2016-05-11	NA	DYVR2105, SAMN08611699	urban biome [ENVO:01000249]	air	metagenome	1.3453	103.68	exact_location	NA	116	NA	NA	NA	NA	655179	air metagenome	NA	NA	NA	NA	NA	NA	NA	NA	NA	NA	NA	NA	NA	NA	NA	NA	NA	NA	NA	NA	NA	NA	NA	NA	NA	NA	NA	NA	NA	NA	NA	NA	NA	NA	NA	NA	NA	NA	NA	NA	NA	NA	NA	NA	NA	NA	NA	NA	NA	NA	NA	NA	NA	NA	NA	NA	NA	NA	NA	NA	NA	NA	Gusareva_2019_air.sample_DYVR2105	Gusareva_2019_air	air [ENVO:00002005]	tropical [ENVO:01000204]	urban biome [ENVO:01000249]	Air	environmental_samples
SAMN08611699	MTclstr_v1_426	NC_047242.1	137775	1.6009	26404	0.1916	Eukaryota_Fungi_Dikarya_Ascomycota_Pezizomycotina_Dothideomycetes_Pleosporomycetidae_Pleosporales_Pleosporineae_Pleosporaceae_Bipolaris	Bipolaris cookei;Bipolaris sorokiniana	Eukaryota;Fungi;Ascomycetes	Gusareva_2019_air	mt	Symbiont	Plant pathogen	Fungus - Bipolaris cookei/sorokiniana	0	NA	Symbiont	Gusareva_2019_air.sample_DYVR2105	Singapore	tropical [ENVO:01000204]	air [ENVO:00002005]	public	Gusareva_2019_air	116746:Gusareva, Elena S	2016-05-11	NA	DYVR2105, SAMN08611699	urban biome [ENVO:01000249]	air	metagenome	1.3453	103.68	exact_location	NA	116	NA	NA	NA	NA	655179	air metagenome	NA	NA	NA	NA	NA	NA	NA	NA	NA	NA	NA	NA	NA	NA	NA	NA	NA	NA	NA	NA	NA	NA	NA	NA	NA	NA	NA	NA	NA	NA	NA	NA	NA	NA	NA	NA	NA	NA	NA	NA	NA	NA	NA	NA	NA	NA	NA	NA	NA	NA	NA	NA	NA	NA	NA	NA	NA	NA	NA	NA	NA	NA	Gusareva_2019_air.sample_DYVR2105	Gusareva_2019_air	air [ENVO:00002005]	tropical [ENVO:01000204]	urban biome [ENVO:01000249]	Air	environmental_samples
SAMN08611699	MTclstr_v1_9207	NC_045905.1	37422	1.9847	1899	0.0507	Eukaryota_Fungi_Dikarya_Ascomycota_Pezizomycotina_Dothideomycetes_Dothideomycetidae_Dothideales_Dothioraceae_Sydowia	Sydowia polyspora	Eukaryota;Fungi;Ascomycetes	Gusareva_2019_air	mt	Symbiont	Plant pathogen	Fungus - Sydowia polyspora	0	Infect firs, larix, other conifers	Symbiont	Gusareva_2019_air.sample_DYVR2105	Singapore	tropical [ENVO:01000204]	air [ENVO:00002005]	public	Gusareva_2019_air	116746:Gusareva, Elena S	2016-05-11	NA	DYVR2105, SAMN08611699	urban biome [ENVO:01000249]	air	metagenome	1.3453	103.68	exact_location	NA	116	NA	NA	NA	NA	655179	air metagenome	NA	NA	NA	NA	NA	NA	NA	NA	NA	NA	NA	NA	NA	NA	NA	NA	NA	NA	NA	NA	NA	NA	NA	NA	NA	NA	NA	NA	NA	NA	NA	NA	NA	NA	NA	NA	NA	NA	NA	NA	NA	NA	NA	NA	NA	NA	NA	NA	NA	NA	NA	NA	NA	NA	NA	NA	NA	NA	NA	NA	NA	NA	Gusareva_2019_air.sample_DYVR2105	Gusareva_2019_air	air [ENVO:00002005]	tropical [ENVO:01000204]	urban biome [ENVO:01000249]	Air	environmental_samples
SAMN08611699	MTclstr_v1_4040	CP017352.1	31729	1.7301	11156	0.3516	Eukaryota_Fungi_Dikarya_Ascomycota_Pezizomycotina_Eurotiomycetes_Eurotiomycetidae_Eurotiales_Trichocomaceae_Talaromyces_Talaromyces sect. Talaromyces	Talaromyces pinophilus	Eukaryota;Fungi;Ascomycetes	Gusareva_2019_air	mt	Symbiont	Plant commensal	Fungus - Talaromyces pinophilus	0	NA	Symbiont	Gusareva_2019_air.sample_DYVR2105	Singapore	tropical [ENVO:01000204]	air [ENVO:00002005]	public	Gusareva_2019_air	116746:Gusareva, Elena S	2016-05-11	NA	DYVR2105, SAMN08611699	urban biome [ENVO:01000249]	air	metagenome	1.3453	103.68	exact_location	NA	116	NA	NA	NA	NA	655179	air metagenome	NA	NA	NA	NA	NA	NA	NA	NA	NA	NA	NA	NA	NA	NA	NA	NA	NA	NA	NA	NA	NA	NA	NA	NA	NA	NA	NA	NA	NA	NA	NA	NA	NA	NA	NA	NA	NA	NA	NA	NA	NA	NA	NA	NA	NA	NA	NA	NA	NA	NA	NA	NA	NA	NA	NA	NA	NA	NA	NA	NA	NA	NA	Gusareva_2019_air.sample_DYVR2105	Gusareva_2019_air	air [ENVO:00002005]	tropical [ENVO:01000204]	urban biome [ENVO:01000249]	Air	environmental_samples
SAMN08611699	MTclstr_v1_4367	NC_041427.1	53882	1.7884	3870	0.0718	Eukaryota_Fungi_Dikarya_Ascomycota_Pezizomycotina_Eurotiomycetes_Eurotiomycetidae_Eurotiales_Aspergillaceae_Aspergillus	Aspergillus pseudoglaucus;Aspergillus cristatus	Eukaryota;Fungi;Ascomycetes	Gusareva_2019_air	mt	Symbiont	Opportunistic pathogen	Mold - Aspergillus pseudoglaucus	0	NA	Symbiont	Gusareva_2019_air.sample_DYVR2105	Singapore	tropical [ENVO:01000204]	air [ENVO:00002005]	public	Gusareva_2019_air	116746:Gusareva, Elena S	2016-05-11	NA	DYVR2105, SAMN08611699	urban biome [ENVO:01000249]	air	metagenome	1.3453	103.68	exact_location	NA	116	NA	NA	NA	NA	655179	air metagenome	NA	NA	NA	NA	NA	NA	NA	NA	NA	NA	NA	NA	NA	NA	NA	NA	NA	NA	NA	NA	NA	NA	NA	NA	NA	NA	NA	NA	NA	NA	NA	NA	NA	NA	NA	NA	NA	NA	NA	NA	NA	NA	NA	NA	NA	NA	NA	NA	NA	NA	NA	NA	NA	NA	NA	NA	NA	NA	NA	NA	NA	NA	Gusareva_2019_air.sample_DYVR2105	Gusareva_2019_air	air [ENVO:00002005]	tropical [ENVO:01000204]	urban biome [ENVO:01000249]	Air	environmental_samples
SAMN08611699	MTclstr_v1_4044	FQ311469.1	90496	1.52	17663	0.1952	Eukaryota_Fungi_Dikarya_Basidiomycota_Ustilaginomycotina_Ustilaginomycetes_Ustilaginales_Ustilaginaceae_Sporisorium	Sporisorium reilianum	Eukaryota;Fungi;Basidiomycetes	Gusareva_2019_air	mt	Symbiont	Plant pathogen	Fungus - Sporisorium reilianum	0	NA	Symbiont	Gusareva_2019_air.sample_DYVR2105	Singapore	tropical [ENVO:01000204]	air [ENVO:00002005]	public	Gusareva_2019_air	116746:Gusareva, Elena S	2016-05-11	NA	DYVR2105, SAMN08611699	urban biome [ENVO:01000249]	air	metagenome	1.3453	103.68	exact_location	NA	116	NA	NA	NA	NA	655179	air metagenome	NA	NA	NA	NA	NA	NA	NA	NA	NA	NA	NA	NA	NA	NA	NA	NA	NA	NA	NA	NA	NA	NA	NA	NA	NA	NA	NA	NA	NA	NA	NA	NA	NA	NA	NA	NA	NA	NA	NA	NA	NA	NA	NA	NA	NA	NA	NA	NA	NA	NA	NA	NA	NA	NA	NA	NA	NA	NA	NA	NA	NA	NA	Gusareva_2019_air.sample_DYVR2105	Gusareva_2019_air	air [ENVO:00002005]	tropical [ENVO:01000204]	urban biome [ENVO:01000249]	Air	environmental_samples
SAMN08611699	MTclstr_v1_4142	CM022155.1	50070	1.2101	8036	0.1605	Eukaryota_Fungi_Dikarya_Ascomycota_Pezizomycotina_Dothideomycetes_Pleosporomycetidae_Pleosporales_Pleosporineae_Pleosporaceae_Alternaria_Alternaria sect. Alternaria_Alternaria alternata complex	Alternaria alternata	Eukaryota;Fungi;Ascomycetes	Gusareva_2019_air	mt	Symbiont	Plant pathogen	Fungus - Alternaria alternata 4142	1	NA	Symbiont	Gusareva_2019_air.sample_DYVR2105	Singapore	tropical [ENVO:01000204]	air [ENVO:00002005]	public	Gusareva_2019_air	116746:Gusareva, Elena S	2016-05-11	NA	DYVR2105, SAMN08611699	urban biome [ENVO:01000249]	air	metagenome	1.3453	103.68	exact_location	NA	116	NA	NA	NA	NA	655179	air metagenome	NA	NA	NA	NA	NA	NA	NA	NA	NA	NA	NA	NA	NA	NA	NA	NA	NA	NA	NA	NA	NA	NA	NA	NA	NA	NA	NA	NA	NA	NA	NA	NA	NA	NA	NA	NA	NA	NA	NA	NA	NA	NA	NA	NA	NA	NA	NA	NA	NA	NA	NA	NA	NA	NA	NA	NA	NA	NA	NA	NA	NA	NA	Gusareva_2019_air.sample_DYVR2105	Gusareva_2019_air	air [ENVO:00002005]	tropical [ENVO:01000204]	urban biome [ENVO:01000249]	Air	environmental_samples
SAMN08611699	MTclstr_v1_1752	NC_021750.1	60635	1.4262	4165	0.0687	Eukaryota_Fungi_Dikarya_Basidiomycota_Agaricomycotina_Agaricomycetes_Polyporales_Polyporaceae_Ganoderma	Ganoderma lucidum	Eukaryota;Fungi;Basidiomycetes	Gusareva_2019_air	mt	Food-medical	Mushroom	Ganoderma lucidum	0	NA	Mushroom	Gusareva_2019_air.sample_DYVR2105	Singapore	tropical [ENVO:01000204]	air [ENVO:00002005]	public	Gusareva_2019_air	116746:Gusareva, Elena S	2016-05-11	NA	DYVR2105, SAMN08611699	urban biome [ENVO:01000249]	air	metagenome	1.3453	103.68	exact_location	NA	116	NA	NA	NA	NA	655179	air metagenome	NA	NA	NA	NA	NA	NA	NA	NA	NA	NA	NA	NA	NA	NA	NA	NA	NA	NA	NA	NA	NA	NA	NA	NA	NA	NA	NA	NA	NA	NA	NA	NA	NA	NA	NA	NA	NA	NA	NA	NA	NA	NA	NA	NA	NA	NA	NA	NA	NA	NA	NA	NA	NA	NA	NA	NA	NA	NA	NA	NA	NA	NA	Gusareva_2019_air.sample_DYVR2105	Gusareva_2019_air	air [ENVO:00002005]	tropical [ENVO:01000204]	urban biome [ENVO:01000249]	Air	environmental_samples
SAMN08611699	MTclstr_v1_4252	NC_017016.1	30696	1.2188	3158	0.1029	Eukaryota_Fungi_Dikarya_Ascomycota_Pezizomycotina_Eurotiomycetes_Eurotiomycetidae_Eurotiales_Aspergillaceae_Aspergillus_Aspergillus subgen. Fumigati	Aspergillus fumigatus	Eukaryota;Fungi;Ascomycetes	Gusareva_2019_air	mt	Symbiont	Commensal	Mold - Aspergillus fumigatus	0	NA	Symbiont	Gusareva_2019_air.sample_DYVR2105	Singapore	tropical [ENVO:01000204]	air [ENVO:00002005]	public	Gusareva_2019_air	116746:Gusareva, Elena S	2016-05-11	NA	DYVR2105, SAMN08611699	urban biome [ENVO:01000249]	air	metagenome	1.3453	103.68	exact_location	NA	116	NA	NA	NA	NA	655179	air metagenome	NA	NA	NA	NA	NA	NA	NA	NA	NA	NA	NA	NA	NA	NA	NA	NA	NA	NA	NA	NA	NA	NA	NA	NA	NA	NA	NA	NA	NA	NA	NA	NA	NA	NA	NA	NA	NA	NA	NA	NA	NA	NA	NA	NA	NA	NA	NA	NA	NA	NA	NA	NA	NA	NA	NA	NA	NA	NA	NA	NA	NA	NA	Gusareva_2019_air.sample_DYVR2105	Gusareva_2019_air	air [ENVO:00002005]	tropical [ENVO:01000204]	urban biome [ENVO:01000249]	Air	environmental_samples
SAMN08611699	MTclstr_v1_3981	NC_003388.1	42130	1.1782	3929	0.0933	Eukaryota_Fungi_Dikarya_Ascomycota_Pezizomycotina_Sordariomycetes_Hypocreomycetidae_Hypocreales_Hypocreaceae_Trichoderma	Trichoderma reesei	Eukaryota;Fungi;Ascomycetes	Gusareva_2019_air	mt	Symbiont	Plant mutualist	Fungus - Trichoderma reesei	0	NA	Symbiont	Gusareva_2019_air.sample_DYVR2105	Singapore	tropical [ENVO:01000204]	air [ENVO:00002005]	public	Gusareva_2019_air	116746:Gusareva, Elena S	2016-05-11	NA	DYVR2105, SAMN08611699	urban biome [ENVO:01000249]	air	metagenome	1.3453	103.68	exact_location	NA	116	NA	NA	NA	NA	655179	air metagenome	NA	NA	NA	NA	NA	NA	NA	NA	NA	NA	NA	NA	NA	NA	NA	NA	NA	NA	NA	NA	NA	NA	NA	NA	NA	NA	NA	NA	NA	NA	NA	NA	NA	NA	NA	NA	NA	NA	NA	NA	NA	NA	NA	NA	NA	NA	NA	NA	NA	NA	NA	NA	NA	NA	NA	NA	NA	NA	NA	NA	NA	NA	Gusareva_2019_air.sample_DYVR2105	Gusareva_2019_air	air [ENVO:00002005]	tropical [ENVO:01000204]	urban biome [ENVO:01000249]	Air	environmental_samples
SAMN08611699	MTclstr_v1_4449	CM008263.2	163449	3.028	143523	0.8781	Eukaryota_Fungi_Dikarya_Basidiomycota_Agaricomycotina_Agaricomycetes_Hymenochaetales_Hymenochaetaceae_Pyrrhoderma	Pyrrhoderma noxium	Eukaryota;Fungi;Basidiomycetes	Gusareva_2019_air	mt	Symbiont	Plant pathogen	Fungus - Pyrrhoderma noxium	0	NA	Symbiont	Gusareva_2019_air.sample_DYVR2105	Singapore	tropical [ENVO:01000204]	air [ENVO:00002005]	public	Gusareva_2019_air	116746:Gusareva, Elena S	2016-05-11	NA	DYVR2105, SAMN08611699	urban biome [ENVO:01000249]	air	metagenome	1.3453	103.68	exact_location	NA	116	NA	NA	NA	NA	655179	air metagenome	NA	NA	NA	NA	NA	NA	NA	NA	NA	NA	NA	NA	NA	NA	NA	NA	NA	NA	NA	NA	NA	NA	NA	NA	NA	NA	NA	NA	NA	NA	NA	NA	NA	NA	NA	NA	NA	NA	NA	NA	NA	NA	NA	NA	NA	NA	NA	NA	NA	NA	NA	NA	NA	NA	NA	NA	NA	NA	NA	NA	NA	NA	Gusareva_2019_air.sample_DYVR2105	Gusareva_2019_air	air [ENVO:00002005]	tropical [ENVO:01000204]	urban biome [ENVO:01000249]	Air	environmental_samples
SAMN08611699	MTclstr_v1_11	NT_166014.1	6834	0.9965	576	0.0843	Eukaryota_Fungi_Dikarya_Ascomycota_Pezizomycotina_Sordariomycetes_Sordariomycetidae_Sordariales_Chaetomiaceae_Chaetomium	Chaetomium globosum	Eukaryota;Fungi;Ascomycetes	Gusareva_2019_air	mt	Symbiont	Opportunistic pathogen	Mold - Chaetomium globosum	0	NA	Symbiont	Gusareva_2019_air.sample_DYVR2105	Singapore	tropical [ENVO:01000204]	air [ENVO:00002005]	public	Gusareva_2019_air	116746:Gusareva, Elena S	2016-05-11	NA	DYVR2105, SAMN08611699	urban biome [ENVO:01000249]	air	metagenome	1.3453	103.68	exact_location	NA	116	NA	NA	NA	NA	655179	air metagenome	NA	NA	NA	NA	NA	NA	NA	NA	NA	NA	NA	NA	NA	NA	NA	NA	NA	NA	NA	NA	NA	NA	NA	NA	NA	NA	NA	NA	NA	NA	NA	NA	NA	NA	NA	NA	NA	NA	NA	NA	NA	NA	NA	NA	NA	NA	NA	NA	NA	NA	NA	NA	NA	NA	NA	NA	NA	NA	NA	NA	NA	NA	Gusareva_2019_air.sample_DYVR2105	Gusareva_2019_air	air [ENVO:00002005]	tropical [ENVO:01000204]	urban biome [ENVO:01000249]	Air	environmental_samples
SAMN08611699	MTclstr_v1_4489	CM022156.1	50765	12.719	5316	0.1047	Eukaryota_Fungi_Dikarya_Ascomycota_Pezizomycotina_Dothideomycetes_Pleosporomycetidae_Pleosporales_Pleosporineae_Pleosporaceae_Alternaria_Alternaria sect. Alternaria_Alternaria alternata complex	Alternaria alternata	Eukaryota;Fungi;Ascomycetes	Gusareva_2019_air	mt	Symbiont	Plant pathogen	Fungus - Alternaria alternata 4489	0	NA	Symbiont	Gusareva_2019_air.sample_DYVR2105	Singapore	tropical [ENVO:01000204]	air [ENVO:00002005]	public	Gusareva_2019_air	116746:Gusareva, Elena S	2016-05-11	NA	DYVR2105, SAMN08611699	urban biome [ENVO:01000249]	air	metagenome	1.3453	103.68	exact_location	NA	116	NA	NA	NA	NA	655179	air metagenome	NA	NA	NA	NA	NA	NA	NA	NA	NA	NA	NA	NA	NA	NA	NA	NA	NA	NA	NA	NA	NA	NA	NA	NA	NA	NA	NA	NA	NA	NA	NA	NA	NA	NA	NA	NA	NA	NA	NA	NA	NA	NA	NA	NA	NA	NA	NA	NA	NA	NA	NA	NA	NA	NA	NA	NA	NA	NA	NA	NA	NA	NA	Gusareva_2019_air.sample_DYVR2105	Gusareva_2019_air	air [ENVO:00002005]	tropical [ENVO:01000204]	urban biome [ENVO:01000249]	Air	environmental_samples
SAMN08611699	MTclstr_v1_7871	NC_034349.1	63479	1.4158	26488	0.4173	Eukaryota_Fungi_Dikarya_Basidiomycota_Agaricomycotina_Agaricomycetes_Polyporales_Fomitopsis	Fomitopsis palustris	Eukaryota;Fungi;Basidiomycetes	Gusareva_2019_air	mt	NA	NA	NA	NA	NA	NA	Gusareva_2019_air.sample_DYVR2105	Singapore	tropical [ENVO:01000204]	air [ENVO:00002005]	public	Gusareva_2019_air	116746:Gusareva, Elena S	2016-05-11	NA	DYVR2105, SAMN08611699	urban biome [ENVO:01000249]	air	metagenome	1.3453	103.68	exact_location	NA	116	NA	NA	NA	NA	655179	air metagenome	NA	NA	NA	NA	NA	NA	NA	NA	NA	NA	NA	NA	NA	NA	NA	NA	NA	NA	NA	NA	NA	NA	NA	NA	NA	NA	NA	NA	NA	NA	NA	NA	NA	NA	NA	NA	NA	NA	NA	NA	NA	NA	NA	NA	NA	NA	NA	NA	NA	NA	NA	NA	NA	NA	NA	NA	NA	NA	NA	NA	NA	NA	Gusareva_2019_air.sample_DYVR2105	Gusareva_2019_air	air [ENVO:00002005]	tropical [ENVO:01000204]	urban biome [ENVO:01000249]	Air	environmental_samples
SAMN08611699	MTclstr_v1_7469	NC_030334.1	23743	1.3351	1719	0.0724	Eukaryota_Fungi_Dikarya_Ascomycota_Pezizomycotina_Dothideomycetes_Dothideomycetidae_Mycosphaerellales_Mycosphaerellaceae_Zasmidium	Zasmidium cellare	Eukaryota;Fungi;Ascomycetes	Gusareva_2019_air	mt	Free-living	Saprophyte	Zasmidium cellare	0	NA	Free-living	Gusareva_2019_air.sample_DYVR2105	Singapore	tropical [ENVO:01000204]	air [ENVO:00002005]	public	Gusareva_2019_air	116746:Gusareva, Elena S	2016-05-11	NA	DYVR2105, SAMN08611699	urban biome [ENVO:01000249]	air	metagenome	1.3453	103.68	exact_location	NA	116	NA	NA	NA	NA	655179	air metagenome	NA	NA	NA	NA	NA	NA	NA	NA	NA	NA	NA	NA	NA	NA	NA	NA	NA	NA	NA	NA	NA	NA	NA	NA	NA	NA	NA	NA	NA	NA	NA	NA	NA	NA	NA	NA	NA	NA	NA	NA	NA	NA	NA	NA	NA	NA	NA	NA	NA	NA	NA	NA	NA	NA	NA	NA	NA	NA	NA	NA	NA	NA	Gusareva_2019_air.sample_DYVR2105	Gusareva_2019_air	air [ENVO:00002005]	tropical [ENVO:01000204]	urban biome [ENVO:01000249]	Air	environmental_samples
SAMN08611699	MTclstr_v1_4438	NC_040166.1	31228	1.4323	2609	0.0835	Eukaryota_Fungi_Dikarya_Ascomycota_Pezizomycotina_Eurotiomycetes_Eurotiomycetidae_Eurotiales_Aspergillaceae_Aspergillus	Aspergillus tubingensis;Aspergillus luchuensis;Aspergillus niger	Eukaryota;Fungi;Ascomycetes	Gusareva_2019_air	mt	Symbiont	Commensal	Mold - Aspergillus tubingensis	0	NA	Symbiont	Gusareva_2019_air.sample_DYVR2105	Singapore	tropical [ENVO:01000204]	air [ENVO:00002005]	public	Gusareva_2019_air	116746:Gusareva, Elena S	2016-05-11	NA	DYVR2105, SAMN08611699	urban biome [ENVO:01000249]	air	metagenome	1.3453	103.68	exact_location	NA	116	NA	NA	NA	NA	655179	air metagenome	NA	NA	NA	NA	NA	NA	NA	NA	NA	NA	NA	NA	NA	NA	NA	NA	NA	NA	NA	NA	NA	NA	NA	NA	NA	NA	NA	NA	NA	NA	NA	NA	NA	NA	NA	NA	NA	NA	NA	NA	NA	NA	NA	NA	NA	NA	NA	NA	NA	NA	NA	NA	NA	NA	NA	NA	NA	NA	NA	NA	NA	NA	Gusareva_2019_air.sample_DYVR2105	Gusareva_2019_air	air [ENVO:00002005]	tropical [ENVO:01000204]	urban biome [ENVO:01000249]	Air	environmental_samples
SAMN08611699	MTclstr_v1_4143	NC_036039.1	75911	1.3271	3874	0.051	Eukaryota_Fungi_Dikarya_Ascomycota_Pezizomycotina_Dothideomycetes_Pleosporomycetidae_Pleosporales_Pleosporineae_Pleosporaceae_Stemphylium	Stemphylium lycopersici	Eukaryota;Fungi;Ascomycetes	Gusareva_2019_air	mt	Symbiont	Plant pathogen	Fungus - Stemphylium lycopersici	0	NA	Symbiont	Gusareva_2019_air.sample_DYVR2105	Singapore	tropical [ENVO:01000204]	air [ENVO:00002005]	public	Gusareva_2019_air	116746:Gusareva, Elena S	2016-05-11	NA	DYVR2105, SAMN08611699	urban biome [ENVO:01000249]	air	metagenome	1.3453	103.68	exact_location	NA	116	NA	NA	NA	NA	655179	air metagenome	NA	NA	NA	NA	NA	NA	NA	NA	NA	NA	NA	NA	NA	NA	NA	NA	NA	NA	NA	NA	NA	NA	NA	NA	NA	NA	NA	NA	NA	NA	NA	NA	NA	NA	NA	NA	NA	NA	NA	NA	NA	NA	NA	NA	NA	NA	NA	NA	NA	NA	NA	NA	NA	NA	NA	NA	NA	NA	NA	NA	NA	NA	Gusareva_2019_air.sample_DYVR2105	Gusareva_2019_air	air [ENVO:00002005]	tropical [ENVO:01000204]	urban biome [ENVO:01000249]	Air	environmental_samples
SAMN08611699	MTclstr_v1_4333	JQGE01000002.1	49396	2.0915	5343	0.1082	Eukaryota_Fungi_Dikarya_Ascomycota_Pezizomycotina_Sordariomycetes_Hypocreomycetidae_Hypocreales_Nectriaceae_Fusarium_Fusarium tricinctum species complex	Fusarium tricinctum;Fusarium avenaceum	Eukaryota;Fungi;Ascomycetes	Gusareva_2019_air	mt	Symbiont	Plant pathogen	Fungus - Fusarium tricinctum/avenaceum	0	NA	Symbiont	Gusareva_2019_air.sample_DYVR2105	Singapore	tropical [ENVO:01000204]	air [ENVO:00002005]	public	Gusareva_2019_air	116746:Gusareva, Elena S	2016-05-11	NA	DYVR2105, SAMN08611699	urban biome [ENVO:01000249]	air	metagenome	1.3453	103.68	exact_location	NA	116	NA	NA	NA	NA	655179	air metagenome	NA	NA	NA	NA	NA	NA	NA	NA	NA	NA	NA	NA	NA	NA	NA	NA	NA	NA	NA	NA	NA	NA	NA	NA	NA	NA	NA	NA	NA	NA	NA	NA	NA	NA	NA	NA	NA	NA	NA	NA	NA	NA	NA	NA	NA	NA	NA	NA	NA	NA	NA	NA	NA	NA	NA	NA	NA	NA	NA	NA	NA	NA	Gusareva_2019_air.sample_DYVR2105	Gusareva_2019_air	air [ENVO:00002005]	tropical [ENVO:01000204]	urban biome [ENVO:01000249]	Air	environmental_samples
SAMN08611699	MTclstr_v1_1576	NC_027188.1	119803	1.8575	10682	0.0892	Eukaryota_Fungi_Dikarya_Basidiomycota_Agaricomycotina_Agaricomycetes_Polyporales_Polyporaceae_Ganoderma	Ganoderma applanatum	Eukaryota;Fungi;Basidiomycetes	Gusareva_2019_air	mt	NA	NA	NA	NA	NA	NA	Gusareva_2019_air.sample_DYVR2105	Singapore	tropical [ENVO:01000204]	air [ENVO:00002005]	public	Gusareva_2019_air	116746:Gusareva, Elena S	2016-05-11	NA	DYVR2105, SAMN08611699	urban biome [ENVO:01000249]	air	metagenome	1.3453	103.68	exact_location	NA	116	NA	NA	NA	NA	655179	air metagenome	NA	NA	NA	NA	NA	NA	NA	NA	NA	NA	NA	NA	NA	NA	NA	NA	NA	NA	NA	NA	NA	NA	NA	NA	NA	NA	NA	NA	NA	NA	NA	NA	NA	NA	NA	NA	NA	NA	NA	NA	NA	NA	NA	NA	NA	NA	NA	NA	NA	NA	NA	NA	NA	NA	NA	NA	NA	NA	NA	NA	NA	NA	Gusareva_2019_air.sample_DYVR2105	Gusareva_2019_air	air [ENVO:00002005]	tropical [ENVO:01000204]	urban biome [ENVO:01000249]	Air	environmental_samples
SAMN08611699	MTclstr_v1_1455	NC_024200.1	31830	2.1878	3349	0.1052	Eukaryota_Fungi_Fungi incertae sedis_Mucoromycota_Mucoromycotina_Mucoromycetes_Mucorales_Lichtheimiaceae_Lichtheimia	Lichtheimia hongkongensis	Eukaryota;Fungi;Other Fungi	Gusareva_2019_air	mt	Symbiont	Opportunistic pathogen	Mold - Lichtheimia hongkongensis	0	NA	Symbiont	Gusareva_2019_air.sample_DYVR2105	Singapore	tropical [ENVO:01000204]	air [ENVO:00002005]	public	Gusareva_2019_air	116746:Gusareva, Elena S	2016-05-11	NA	DYVR2105, SAMN08611699	urban biome [ENVO:01000249]	air	metagenome	1.3453	103.68	exact_location	NA	116	NA	NA	NA	NA	655179	air metagenome	NA	NA	NA	NA	NA	NA	NA	NA	NA	NA	NA	NA	NA	NA	NA	NA	NA	NA	NA	NA	NA	NA	NA	NA	NA	NA	NA	NA	NA	NA	NA	NA	NA	NA	NA	NA	NA	NA	NA	NA	NA	NA	NA	NA	NA	NA	NA	NA	NA	NA	NA	NA	NA	NA	NA	NA	NA	NA	NA	NA	NA	NA	Gusareva_2019_air.sample_DYVR2105	Gusareva_2019_air	air [ENVO:00002005]	tropical [ENVO:01000204]	urban biome [ENVO:01000249]	Air	environmental_samples
SAMN08611699	MTclstr_v1_5598	NC_013933.1	91500	2.6227	10347	0.1131	Eukaryota_Fungi_Dikarya_Basidiomycota_Agaricomycotina_Agaricomycetes_Polyporales_Polyporaceae_Trametes	Trametes cingulata	Eukaryota;Fungi;Basidiomycetes	Gusareva_2019_air	mt	Symbiont	Mushroom/saprophyte/plant pathogen	Mushroom - Trametes cingulata	0	NA	Symbiont	Gusareva_2019_air.sample_DYVR2105	Singapore	tropical [ENVO:01000204]	air [ENVO:00002005]	public	Gusareva_2019_air	116746:Gusareva, Elena S	2016-05-11	NA	DYVR2105, SAMN08611699	urban biome [ENVO:01000249]	air	metagenome	1.3453	103.68	exact_location	NA	116	NA	NA	NA	NA	655179	air metagenome	NA	NA	NA	NA	NA	NA	NA	NA	NA	NA	NA	NA	NA	NA	NA	NA	NA	NA	NA	NA	NA	NA	NA	NA	NA	NA	NA	NA	NA	NA	NA	NA	NA	NA	NA	NA	NA	NA	NA	NA	NA	NA	NA	NA	NA	NA	NA	NA	NA	NA	NA	NA	NA	NA	NA	NA	NA	NA	NA	NA	NA	NA	Gusareva_2019_air.sample_DYVR2105	Gusareva_2019_air	air [ENVO:00002005]	tropical [ENVO:01000204]	urban biome [ENVO:01000249]	Air	environmental_samples
SAMN08611699	MTclstr_v1_8032	NC_035636.1	68926	1.454	7848	0.1139	Eukaryota_Fungi_Dikarya_Ascomycota_Pezizomycotina_Dothideomycetes_Pleosporomycetidae_Pleosporales_Astrosphaeriellaceae_Pithomyces	Pithomyces chartarum	Eukaryota;Fungi;Ascomycetes	Gusareva_2019_air	mt	Symbiont	Pathogen	Fungus - Pithomyces chartarum	0	NA	Symbiont	Gusareva_2019_air.sample_DYVR2105	Singapore	tropical [ENVO:01000204]	air [ENVO:00002005]	public	Gusareva_2019_air	116746:Gusareva, Elena S	2016-05-11	NA	DYVR2105, SAMN08611699	urban biome [ENVO:01000249]	air	metagenome	1.3453	103.68	exact_location	NA	116	NA	NA	NA	NA	655179	air metagenome	NA	NA	NA	NA	NA	NA	NA	NA	NA	NA	NA	NA	NA	NA	NA	NA	NA	NA	NA	NA	NA	NA	NA	NA	NA	NA	NA	NA	NA	NA	NA	NA	NA	NA	NA	NA	NA	NA	NA	NA	NA	NA	NA	NA	NA	NA	NA	NA	NA	NA	NA	NA	NA	NA	NA	NA	NA	NA	NA	NA	NA	NA	Gusareva_2019_air.sample_DYVR2105	Gusareva_2019_air	air [ENVO:00002005]	tropical [ENVO:01000204]	urban biome [ENVO:01000249]	Air	environmental_samples
SAMN08611699	MTclstr_v1_4043	CP010939.1	88018	1.3428	6992	0.0794	Eukaryota_Fungi_Dikarya_Basidiomycota_Ustilaginomycotina_Ustilaginomycetes_Ustilaginales_Ustilaginaceae_Sporisorium	Sporisorium scitamineum	Eukaryota;Fungi;Basidiomycetes	Gusareva_2019_air	mt	Symbiont	Plant pathogen	Sugarcane smut	0	NA	Symbiont	Gusareva_2019_air.sample_DYVR2105	Singapore	tropical [ENVO:01000204]	air [ENVO:00002005]	public	Gusareva_2019_air	116746:Gusareva, Elena S	2016-05-11	NA	DYVR2105, SAMN08611699	urban biome [ENVO:01000249]	air	metagenome	1.3453	103.68	exact_location	NA	116	NA	NA	NA	NA	655179	air metagenome	NA	NA	NA	NA	NA	NA	NA	NA	NA	NA	NA	NA	NA	NA	NA	NA	NA	NA	NA	NA	NA	NA	NA	NA	NA	NA	NA	NA	NA	NA	NA	NA	NA	NA	NA	NA	NA	NA	NA	NA	NA	NA	NA	NA	NA	NA	NA	NA	NA	NA	NA	NA	NA	NA	NA	NA	NA	NA	NA	NA	NA	NA	Gusareva_2019_air.sample_DYVR2105	Gusareva_2019_air	air [ENVO:00002005]	tropical [ENVO:01000204]	urban biome [ENVO:01000249]	Air	environmental_samples
SAMN08611700	MTclstr_v1_6936	NC_026614.1	64840	1.2441	17623	0.2718	Eukaryota_Fungi_Dikarya_Ascomycota_Pezizomycotina_Sordariomycetes_Sordariomycetidae_Sordariales_Sordariaceae_Neurospora	Neurospora crassa	Eukaryota;Fungi;Ascomycetes	Gusareva_2019_air	mt	Food	Commensal	Red bread mold - Neurospora crassa	1	NA	Symbiont	Gusareva_2019_air.sample_DYVR2106	Singapore	tropical [ENVO:01000204]	air [ENVO:00002005]	public	Gusareva_2019_air	116746:Gusareva, Elena S	2016-05-11	NA	DYVR2106, SAMN08611700	urban biome [ENVO:01000249]	air	metagenome	1.3453	103.68	exact_location	NA	116	NA	NA	NA	NA	655179	air metagenome	NA	NA	NA	NA	NA	NA	NA	NA	NA	NA	NA	NA	NA	NA	NA	NA	NA	NA	NA	NA	NA	NA	NA	NA	NA	NA	NA	NA	NA	NA	NA	NA	NA	NA	NA	NA	NA	NA	NA	NA	NA	NA	NA	NA	NA	NA	NA	NA	NA	NA	NA	NA	NA	NA	NA	NA	NA	NA	NA	NA	NA	NA	Gusareva_2019_air.sample_DYVR2106	Gusareva_2019_air	air [ENVO:00002005]	tropical [ENVO:01000204]	urban biome [ENVO:01000249]	Air	environmental_samples
SAMN08611700	MTclstr_v1_9386	NC_047444.1	27537	1.1886	8028	0.2915	Eukaryota_Fungi_Dikarya_Ascomycota_Pezizomycotina_Eurotiomycetes_Eurotiomycetidae_Eurotiales_Aspergillaceae_Penicillium	Penicillium citrinum	Eukaryota;Fungi;Ascomycetes	Gusareva_2019_air	mt	Symbiont	Commensal	Fungus - Penicillium citrinum	0	NA	Symbiont	Gusareva_2019_air.sample_DYVR2106	Singapore	tropical [ENVO:01000204]	air [ENVO:00002005]	public	Gusareva_2019_air	116746:Gusareva, Elena S	2016-05-11	NA	DYVR2106, SAMN08611700	urban biome [ENVO:01000249]	air	metagenome	1.3453	103.68	exact_location	NA	116	NA	NA	NA	NA	655179	air metagenome	NA	NA	NA	NA	NA	NA	NA	NA	NA	NA	NA	NA	NA	NA	NA	NA	NA	NA	NA	NA	NA	NA	NA	NA	NA	NA	NA	NA	NA	NA	NA	NA	NA	NA	NA	NA	NA	NA	NA	NA	NA	NA	NA	NA	NA	NA	NA	NA	NA	NA	NA	NA	NA	NA	NA	NA	NA	NA	NA	NA	NA	NA	Gusareva_2019_air.sample_DYVR2106	Gusareva_2019_air	air [ENVO:00002005]	tropical [ENVO:01000204]	urban biome [ENVO:01000249]	Air	environmental_samples
SAMN08611700	MTclstr_v1_7630	NC_031828.1	69529	1.2233	12765	0.1836	Eukaryota_Fungi_Dikarya_Ascomycota_Pezizomycotina_Sordariomycetes_Xylariomycetidae_Xylariales_Sporocadaceae_Pestalotiopsis	Pestalotiopsis fici	Eukaryota;Fungi;Ascomycetes	Gusareva_2019_air	mt	Symbiont	Opportunistic pathogen	Fungus - Pestalotiopsis fici	0	NA	Symbiont	Gusareva_2019_air.sample_DYVR2106	Singapore	tropical [ENVO:01000204]	air [ENVO:00002005]	public	Gusareva_2019_air	116746:Gusareva, Elena S	2016-05-11	NA	DYVR2106, SAMN08611700	urban biome [ENVO:01000249]	air	metagenome	1.3453	103.68	exact_location	NA	116	NA	NA	NA	NA	655179	air metagenome	NA	NA	NA	NA	NA	NA	NA	NA	NA	NA	NA	NA	NA	NA	NA	NA	NA	NA	NA	NA	NA	NA	NA	NA	NA	NA	NA	NA	NA	NA	NA	NA	NA	NA	NA	NA	NA	NA	NA	NA	NA	NA	NA	NA	NA	NA	NA	NA	NA	NA	NA	NA	NA	NA	NA	NA	NA	NA	NA	NA	NA	NA	Gusareva_2019_air.sample_DYVR2106	Gusareva_2019_air	air [ENVO:00002005]	tropical [ENVO:01000204]	urban biome [ENVO:01000249]	Air	environmental_samples
SAMN08611700	PLclstr_v1_620	NC_048489.1	133878	1.1238	8581	0.0641	Eukaryota_Viridiplantae_Streptophyta_Embryophyta_Tracheophyta_Spermatophyta_Pinopsida_Pinidae_Araucariales_Podocarpaceae_Podocarpus	Podocarpus neriifolius	Eukaryota;Plants;Land Plants	Gusareva_2019_air	pl	Other	Plant	Podocarpus neriifolius	0	NA	Other	Gusareva_2019_air.sample_DYVR2106	Singapore	tropical [ENVO:01000204]	air [ENVO:00002005]	public	Gusareva_2019_air	116746:Gusareva, Elena S	2016-05-11	NA	DYVR2106, SAMN08611700	urban biome [ENVO:01000249]	air	metagenome	1.3453	103.68	exact_location	NA	116	NA	NA	NA	NA	655179	air metagenome	NA	NA	NA	NA	NA	NA	NA	NA	NA	NA	NA	NA	NA	NA	NA	NA	NA	NA	NA	NA	NA	NA	NA	NA	NA	NA	NA	NA	NA	NA	NA	NA	NA	NA	NA	NA	NA	NA	NA	NA	NA	NA	NA	NA	NA	NA	NA	NA	NA	NA	NA	NA	NA	NA	NA	NA	NA	NA	NA	NA	NA	NA	Gusareva_2019_air.sample_DYVR2106	Gusareva_2019_air	air [ENVO:00002005]	tropical [ENVO:01000204]	urban biome [ENVO:01000249]	Air	environmental_samples
SAMN08611700	MTclstr_v1_7322	NC_029396.1	55973	1.1853	2914	0.0521	Eukaryota_Fungi_Dikarya_Ascomycota_Pezizomycotina_Dothideomycetes_Pleosporomycetidae_Pleosporales_Pleosporineae_Didymellaceae_Didymella	Didymella pinodes	Eukaryota;Fungi;Ascomycetes	Gusareva_2019_air	mt	Symbiont	Plant pathogen	Fungus - Didymella pinodes	0	NA	Symbiont	Gusareva_2019_air.sample_DYVR2106	Singapore	tropical [ENVO:01000204]	air [ENVO:00002005]	public	Gusareva_2019_air	116746:Gusareva, Elena S	2016-05-11	NA	DYVR2106, SAMN08611700	urban biome [ENVO:01000249]	air	metagenome	1.3453	103.68	exact_location	NA	116	NA	NA	NA	NA	655179	air metagenome	NA	NA	NA	NA	NA	NA	NA	NA	NA	NA	NA	NA	NA	NA	NA	NA	NA	NA	NA	NA	NA	NA	NA	NA	NA	NA	NA	NA	NA	NA	NA	NA	NA	NA	NA	NA	NA	NA	NA	NA	NA	NA	NA	NA	NA	NA	NA	NA	NA	NA	NA	NA	NA	NA	NA	NA	NA	NA	NA	NA	NA	NA	Gusareva_2019_air.sample_DYVR2106	Gusareva_2019_air	air [ENVO:00002005]	tropical [ENVO:01000204]	urban biome [ENVO:01000249]	Air	environmental_samples
SAMN08611700	MTclstr_v1_4333	JQGE01000002.1	49396	1.3196	2982	0.0604	Eukaryota_Fungi_Dikarya_Ascomycota_Pezizomycotina_Sordariomycetes_Hypocreomycetidae_Hypocreales_Nectriaceae_Fusarium_Fusarium tricinctum species complex	Fusarium tricinctum;Fusarium avenaceum	Eukaryota;Fungi;Ascomycetes	Gusareva_2019_air	mt	Symbiont	Plant pathogen	Fungus - Fusarium tricinctum/avenaceum	0	NA	Symbiont	Gusareva_2019_air.sample_DYVR2106	Singapore	tropical [ENVO:01000204]	air [ENVO:00002005]	public	Gusareva_2019_air	116746:Gusareva, Elena S	2016-05-11	NA	DYVR2106, SAMN08611700	urban biome [ENVO:01000249]	air	metagenome	1.3453	103.68	exact_location	NA	116	NA	NA	NA	NA	655179	air metagenome	NA	NA	NA	NA	NA	NA	NA	NA	NA	NA	NA	NA	NA	NA	NA	NA	NA	NA	NA	NA	NA	NA	NA	NA	NA	NA	NA	NA	NA	NA	NA	NA	NA	NA	NA	NA	NA	NA	NA	NA	NA	NA	NA	NA	NA	NA	NA	NA	NA	NA	NA	NA	NA	NA	NA	NA	NA	NA	NA	NA	NA	NA	Gusareva_2019_air.sample_DYVR2106	Gusareva_2019_air	air [ENVO:00002005]	tropical [ENVO:01000204]	urban biome [ENVO:01000249]	Air	environmental_samples
SAMN08611700	MTclstr_v1_4449	CM008263.2	163449	3.3353	148833	0.9106	Eukaryota_Fungi_Dikarya_Basidiomycota_Agaricomycotina_Agaricomycetes_Hymenochaetales_Hymenochaetaceae_Pyrrhoderma	Pyrrhoderma noxium	Eukaryota;Fungi;Basidiomycetes	Gusareva_2019_air	mt	Symbiont	Plant pathogen	Fungus - Pyrrhoderma noxium	0	NA	Symbiont	Gusareva_2019_air.sample_DYVR2106	Singapore	tropical [ENVO:01000204]	air [ENVO:00002005]	public	Gusareva_2019_air	116746:Gusareva, Elena S	2016-05-11	NA	DYVR2106, SAMN08611700	urban biome [ENVO:01000249]	air	metagenome	1.3453	103.68	exact_location	NA	116	NA	NA	NA	NA	655179	air metagenome	NA	NA	NA	NA	NA	NA	NA	NA	NA	NA	NA	NA	NA	NA	NA	NA	NA	NA	NA	NA	NA	NA	NA	NA	NA	NA	NA	NA	NA	NA	NA	NA	NA	NA	NA	NA	NA	NA	NA	NA	NA	NA	NA	NA	NA	NA	NA	NA	NA	NA	NA	NA	NA	NA	NA	NA	NA	NA	NA	NA	NA	NA	Gusareva_2019_air.sample_DYVR2106	Gusareva_2019_air	air [ENVO:00002005]	tropical [ENVO:01000204]	urban biome [ENVO:01000249]	Air	environmental_samples
SAMN08611700	MTclstr_v1_2180	NC_017896.1	33227	1.1616	2395	0.0721	Eukaryota_Fungi_Dikarya_Ascomycota_Pezizomycotina_Eurotiomycetes_Eurotiomycetidae_Eurotiales_Aspergillaceae_Aspergillus_Aspergillus subgen. Nidulantes	Aspergillus nidulans	Eukaryota;Fungi;Ascomycetes	Gusareva_2019_air	mt	Symbiont	Commensal	Mold - Aspergillus nidulans	0	NA	Symbiont	Gusareva_2019_air.sample_DYVR2106	Singapore	tropical [ENVO:01000204]	air [ENVO:00002005]	public	Gusareva_2019_air	116746:Gusareva, Elena S	2016-05-11	NA	DYVR2106, SAMN08611700	urban biome [ENVO:01000249]	air	metagenome	1.3453	103.68	exact_location	NA	116	NA	NA	NA	NA	655179	air metagenome	NA	NA	NA	NA	NA	NA	NA	NA	NA	NA	NA	NA	NA	NA	NA	NA	NA	NA	NA	NA	NA	NA	NA	NA	NA	NA	NA	NA	NA	NA	NA	NA	NA	NA	NA	NA	NA	NA	NA	NA	NA	NA	NA	NA	NA	NA	NA	NA	NA	NA	NA	NA	NA	NA	NA	NA	NA	NA	NA	NA	NA	NA	Gusareva_2019_air.sample_DYVR2106	Gusareva_2019_air	air [ENVO:00002005]	tropical [ENVO:01000204]	urban biome [ENVO:01000249]	Air	environmental_samples
SAMN08611700	MTclstr_v1_4044	FQ311469.1	90496	1.161	6082	0.0672	Eukaryota_Fungi_Dikarya_Basidiomycota_Ustilaginomycotina_Ustilaginomycetes_Ustilaginales_Ustilaginaceae_Sporisorium	Sporisorium reilianum	Eukaryota;Fungi;Basidiomycetes	Gusareva_2019_air	mt	Symbiont	Plant pathogen	Fungus - Sporisorium reilianum	0	NA	Symbiont	Gusareva_2019_air.sample_DYVR2106	Singapore	tropical [ENVO:01000204]	air [ENVO:00002005]	public	Gusareva_2019_air	116746:Gusareva, Elena S	2016-05-11	NA	DYVR2106, SAMN08611700	urban biome [ENVO:01000249]	air	metagenome	1.3453	103.68	exact_location	NA	116	NA	NA	NA	NA	655179	air metagenome	NA	NA	NA	NA	NA	NA	NA	NA	NA	NA	NA	NA	NA	NA	NA	NA	NA	NA	NA	NA	NA	NA	NA	NA	NA	NA	NA	NA	NA	NA	NA	NA	NA	NA	NA	NA	NA	NA	NA	NA	NA	NA	NA	NA	NA	NA	NA	NA	NA	NA	NA	NA	NA	NA	NA	NA	NA	NA	NA	NA	NA	NA	Gusareva_2019_air.sample_DYVR2106	Gusareva_2019_air	air [ENVO:00002005]	tropical [ENVO:01000204]	urban biome [ENVO:01000249]	Air	environmental_samples
SAMN08611700	MTclstr_v1_9560	NC_050879.1	35706	2.3936	7080	0.1983	Eukaryota_Fungi_Dikarya_Ascomycota_Pezizomycotina_Dothideomycetes_Dothideomycetidae_Cladosporiales_Cladosporiaceae_Cladosporium	Cladosporium sphaerospermum	Eukaryota;Fungi;Ascomycetes	Gusareva_2019_air	mt	Symbiont	Commensal	Fungus - radiotrophic Cladosporium sphaerospermum	0	NA	Symbiont	Gusareva_2019_air.sample_DYVR2106	Singapore	tropical [ENVO:01000204]	air [ENVO:00002005]	public	Gusareva_2019_air	116746:Gusareva, Elena S	2016-05-11	NA	DYVR2106, SAMN08611700	urban biome [ENVO:01000249]	air	metagenome	1.3453	103.68	exact_location	NA	116	NA	NA	NA	NA	655179	air metagenome	NA	NA	NA	NA	NA	NA	NA	NA	NA	NA	NA	NA	NA	NA	NA	NA	NA	NA	NA	NA	NA	NA	NA	NA	NA	NA	NA	NA	NA	NA	NA	NA	NA	NA	NA	NA	NA	NA	NA	NA	NA	NA	NA	NA	NA	NA	NA	NA	NA	NA	NA	NA	NA	NA	NA	NA	NA	NA	NA	NA	NA	NA	Gusareva_2019_air.sample_DYVR2106	Gusareva_2019_air	air [ENVO:00002005]	tropical [ENVO:01000204]	urban biome [ENVO:01000249]	Air	environmental_samples
SAMN08611700	MTclstr_v1_5598	NC_013933.1	91500	1.8858	10541	0.1152	Eukaryota_Fungi_Dikarya_Basidiomycota_Agaricomycotina_Agaricomycetes_Polyporales_Polyporaceae_Trametes	Trametes cingulata	Eukaryota;Fungi;Basidiomycetes	Gusareva_2019_air	mt	Symbiont	Mushroom/saprophyte/plant pathogen	Mushroom - Trametes cingulata	0	NA	Symbiont	Gusareva_2019_air.sample_DYVR2106	Singapore	tropical [ENVO:01000204]	air [ENVO:00002005]	public	Gusareva_2019_air	116746:Gusareva, Elena S	2016-05-11	NA	DYVR2106, SAMN08611700	urban biome [ENVO:01000249]	air	metagenome	1.3453	103.68	exact_location	NA	116	NA	NA	NA	NA	655179	air metagenome	NA	NA	NA	NA	NA	NA	NA	NA	NA	NA	NA	NA	NA	NA	NA	NA	NA	NA	NA	NA	NA	NA	NA	NA	NA	NA	NA	NA	NA	NA	NA	NA	NA	NA	NA	NA	NA	NA	NA	NA	NA	NA	NA	NA	NA	NA	NA	NA	NA	NA	NA	NA	NA	NA	NA	NA	NA	NA	NA	NA	NA	NA	Gusareva_2019_air.sample_DYVR2106	Gusareva_2019_air	air [ENVO:00002005]	tropical [ENVO:01000204]	urban biome [ENVO:01000249]	Air	environmental_samples
SAMN08611700	MTclstr_v1_4142	CM022155.1	50070	1.2895	3161	0.0631	Eukaryota_Fungi_Dikarya_Ascomycota_Pezizomycotina_Dothideomycetes_Pleosporomycetidae_Pleosporales_Pleosporineae_Pleosporaceae_Alternaria_Alternaria sect. Alternaria_Alternaria alternata complex	Alternaria alternata	Eukaryota;Fungi;Ascomycetes	Gusareva_2019_air	mt	Symbiont	Plant pathogen	Fungus - Alternaria alternata 4142	1	NA	Symbiont	Gusareva_2019_air.sample_DYVR2106	Singapore	tropical [ENVO:01000204]	air [ENVO:00002005]	public	Gusareva_2019_air	116746:Gusareva, Elena S	2016-05-11	NA	DYVR2106, SAMN08611700	urban biome [ENVO:01000249]	air	metagenome	1.3453	103.68	exact_location	NA	116	NA	NA	NA	NA	655179	air metagenome	NA	NA	NA	NA	NA	NA	NA	NA	NA	NA	NA	NA	NA	NA	NA	NA	NA	NA	NA	NA	NA	NA	NA	NA	NA	NA	NA	NA	NA	NA	NA	NA	NA	NA	NA	NA	NA	NA	NA	NA	NA	NA	NA	NA	NA	NA	NA	NA	NA	NA	NA	NA	NA	NA	NA	NA	NA	NA	NA	NA	NA	NA	Gusareva_2019_air.sample_DYVR2106	Gusareva_2019_air	air [ENVO:00002005]	tropical [ENVO:01000204]	urban biome [ENVO:01000249]	Air	environmental_samples
SAMN08611700	MTclstr_v1_8032	NC_035636.1	68926	1.5249	7969	0.1156	Eukaryota_Fungi_Dikarya_Ascomycota_Pezizomycotina_Dothideomycetes_Pleosporomycetidae_Pleosporales_Astrosphaeriellaceae_Pithomyces	Pithomyces chartarum	Eukaryota;Fungi;Ascomycetes	Gusareva_2019_air	mt	Symbiont	Pathogen	Fungus - Pithomyces chartarum	0	NA	Symbiont	Gusareva_2019_air.sample_DYVR2106	Singapore	tropical [ENVO:01000204]	air [ENVO:00002005]	public	Gusareva_2019_air	116746:Gusareva, Elena S	2016-05-11	NA	DYVR2106, SAMN08611700	urban biome [ENVO:01000249]	air	metagenome	1.3453	103.68	exact_location	NA	116	NA	NA	NA	NA	655179	air metagenome	NA	NA	NA	NA	NA	NA	NA	NA	NA	NA	NA	NA	NA	NA	NA	NA	NA	NA	NA	NA	NA	NA	NA	NA	NA	NA	NA	NA	NA	NA	NA	NA	NA	NA	NA	NA	NA	NA	NA	NA	NA	NA	NA	NA	NA	NA	NA	NA	NA	NA	NA	NA	NA	NA	NA	NA	NA	NA	NA	NA	NA	NA	Gusareva_2019_air.sample_DYVR2106	Gusareva_2019_air	air [ENVO:00002005]	tropical [ENVO:01000204]	urban biome [ENVO:01000249]	Air	environmental_samples
SAMN08611700	MTclstr_v1_6430	NC_023248.1	29999	3.3692	27303	0.9101	Eukaryota_Fungi_Dikarya_Basidiomycota_Ustilaginomycotina_Exobasidiomycetes_Microstromatales_Microstromatales incertae sedis_Jaminaea	Jaminaea angkorensis	Eukaryota;Fungi;Basidiomycetes	Gusareva_2019_air	mt	Free-living	Saprophyte	Yeast - Jaminaea angkorensis	0	NA	Free-living	Gusareva_2019_air.sample_DYVR2106	Singapore	tropical [ENVO:01000204]	air [ENVO:00002005]	public	Gusareva_2019_air	116746:Gusareva, Elena S	2016-05-11	NA	DYVR2106, SAMN08611700	urban biome [ENVO:01000249]	air	metagenome	1.3453	103.68	exact_location	NA	116	NA	NA	NA	NA	655179	air metagenome	NA	NA	NA	NA	NA	NA	NA	NA	NA	NA	NA	NA	NA	NA	NA	NA	NA	NA	NA	NA	NA	NA	NA	NA	NA	NA	NA	NA	NA	NA	NA	NA	NA	NA	NA	NA	NA	NA	NA	NA	NA	NA	NA	NA	NA	NA	NA	NA	NA	NA	NA	NA	NA	NA	NA	NA	NA	NA	NA	NA	NA	NA	Gusareva_2019_air.sample_DYVR2106	Gusareva_2019_air	air [ENVO:00002005]	tropical [ENVO:01000204]	urban biome [ENVO:01000249]	Air	environmental_samples
SAMN08611700	MTclstr_v1_4041	NC_005256.1	35438	1.4318	4412	0.1245	Eukaryota_Fungi_Dikarya_Ascomycota_Pezizomycotina_Eurotiomycetes_Eurotiomycetidae_Eurotiales_Trichocomaceae_Talaromyces_Talaromyces sect. Talaromyces	Talaromyces marneffei	Eukaryota;Fungi;Ascomycetes	Gusareva_2019_air	mt	Symbiont	Opportunistic pathogen	Fungus - Talaromyces marneffei	0	NA	Symbiont	Gusareva_2019_air.sample_DYVR2106	Singapore	tropical [ENVO:01000204]	air [ENVO:00002005]	public	Gusareva_2019_air	116746:Gusareva, Elena S	2016-05-11	NA	DYVR2106, SAMN08611700	urban biome [ENVO:01000249]	air	metagenome	1.3453	103.68	exact_location	NA	116	NA	NA	NA	NA	655179	air metagenome	NA	NA	NA	NA	NA	NA	NA	NA	NA	NA	NA	NA	NA	NA	NA	NA	NA	NA	NA	NA	NA	NA	NA	NA	NA	NA	NA	NA	NA	NA	NA	NA	NA	NA	NA	NA	NA	NA	NA	NA	NA	NA	NA	NA	NA	NA	NA	NA	NA	NA	NA	NA	NA	NA	NA	NA	NA	NA	NA	NA	NA	NA	Gusareva_2019_air.sample_DYVR2106	Gusareva_2019_air	air [ENVO:00002005]	tropical [ENVO:01000204]	urban biome [ENVO:01000249]	Air	environmental_samples
SAMN08611700	MTclstr_v1_1029	NW_023336274.1	30952	1.271	6193	0.2001	Eukaryota_Fungi_Dikarya_Ascomycota_Pezizomycotina_Sordariomycetes_Hypocreomycetidae_Glomerellales_Glomerellaceae_Colletotrichum_Colletotrichum acutatum species complex	Colletotrichum fioriniae;Colletotrichum scovillei;Colletotrichum tamarilloi;Colletotrichum acutatum;Colletotrichum lupini;Colletotrichum salicis	Eukaryota;Fungi;Ascomycetes	Gusareva_2019_air	mt	Symbiont	Plant pathogen	Fungus - Colletotrichum	0	NA	Symbiont	Gusareva_2019_air.sample_DYVR2106	Singapore	tropical [ENVO:01000204]	air [ENVO:00002005]	public	Gusareva_2019_air	116746:Gusareva, Elena S	2016-05-11	NA	DYVR2106, SAMN08611700	urban biome [ENVO:01000249]	air	metagenome	1.3453	103.68	exact_location	NA	116	NA	NA	NA	NA	655179	air metagenome	NA	NA	NA	NA	NA	NA	NA	NA	NA	NA	NA	NA	NA	NA	NA	NA	NA	NA	NA	NA	NA	NA	NA	NA	NA	NA	NA	NA	NA	NA	NA	NA	NA	NA	NA	NA	NA	NA	NA	NA	NA	NA	NA	NA	NA	NA	NA	NA	NA	NA	NA	NA	NA	NA	NA	NA	NA	NA	NA	NA	NA	NA	Gusareva_2019_air.sample_DYVR2106	Gusareva_2019_air	air [ENVO:00002005]	tropical [ENVO:01000204]	urban biome [ENVO:01000249]	Air	environmental_samples
SAMN08611700	PLclstr_v1_1057	NC_028531.1	119646	1.0869	7803	0.0652	Eukaryota_Viridiplantae_Streptophyta_Embryophyta_Tracheophyta_Spermatophyta_Pinopsida_Pinidae_Pinales_Pinaceae_Pinus_Pinus subgen. Pinus	Pinus tabuliformis;Pinus densiflora;Pinus greggii;Pinus crassicorticea;Pinus contorta;Pinus pinea;Pinus sylvestris;Pinus jaliscana;Pinus massoniana;Pinus thunbergii;Pinus oocarpa;Pinus yunnanensis;Pinus taiwanensis;Pinus elliottii;Pinus taeda;Pinus teocote	Eukaryota;Plants;Land Plants	Gusareva_2019_air	pl	Food	Plant	Pine 1057	0	NA	Other	Gusareva_2019_air.sample_DYVR2106	Singapore	tropical [ENVO:01000204]	air [ENVO:00002005]	public	Gusareva_2019_air	116746:Gusareva, Elena S	2016-05-11	NA	DYVR2106, SAMN08611700	urban biome [ENVO:01000249]	air	metagenome	1.3453	103.68	exact_location	NA	116	NA	NA	NA	NA	655179	air metagenome	NA	NA	NA	NA	NA	NA	NA	NA	NA	NA	NA	NA	NA	NA	NA	NA	NA	NA	NA	NA	NA	NA	NA	NA	NA	NA	NA	NA	NA	NA	NA	NA	NA	NA	NA	NA	NA	NA	NA	NA	NA	NA	NA	NA	NA	NA	NA	NA	NA	NA	NA	NA	NA	NA	NA	NA	NA	NA	NA	NA	NA	NA	Gusareva_2019_air.sample_DYVR2106	Gusareva_2019_air	air [ENVO:00002005]	tropical [ENVO:01000204]	urban biome [ENVO:01000249]	Air	environmental_samples
SAMN08611700	MTclstr_v1_7055	NC_027509.1	53439	1.5795	11466	0.2146	Eukaryota_Fungi_Dikarya_Ascomycota_Pezizomycotina_Sordariomycetes_Sordariomycetidae_Diaporthales_Diaporthaceae_Diaporthe	Diaporthe longicolla	Eukaryota;Fungi;Ascomycetes	Gusareva_2019_air	mt	Symbiont	Plant pathogen	Fungus - Diaporthe longicolla - Phomopsis seed decay	0	NA	Symbiont	Gusareva_2019_air.sample_DYVR2106	Singapore	tropical [ENVO:01000204]	air [ENVO:00002005]	public	Gusareva_2019_air	116746:Gusareva, Elena S	2016-05-11	NA	DYVR2106, SAMN08611700	urban biome [ENVO:01000249]	air	metagenome	1.3453	103.68	exact_location	NA	116	NA	NA	NA	NA	655179	air metagenome	NA	NA	NA	NA	NA	NA	NA	NA	NA	NA	NA	NA	NA	NA	NA	NA	NA	NA	NA	NA	NA	NA	NA	NA	NA	NA	NA	NA	NA	NA	NA	NA	NA	NA	NA	NA	NA	NA	NA	NA	NA	NA	NA	NA	NA	NA	NA	NA	NA	NA	NA	NA	NA	NA	NA	NA	NA	NA	NA	NA	NA	NA	Gusareva_2019_air.sample_DYVR2106	Gusareva_2019_air	air [ENVO:00002005]	tropical [ENVO:01000204]	urban biome [ENVO:01000249]	Air	environmental_samples
SAMN08611700	MTclstr_v1_8008	NC_035508.1	48975	1.5292	3220	0.0657	Eukaryota_Fungi_Dikarya_Ascomycota_Pezizomycotina_Sordariomycetes_Xylariomycetidae_Xylariales_Apiosporaceae_Arthrinium	Arthrinium arundinis	Eukaryota;Fungi;Ascomycetes	Gusareva_2019_air	mt	Symbiont	Plant pathogen	Fungus - Arthrinium arundinis - Blight	0	NA	Symbiont	Gusareva_2019_air.sample_DYVR2106	Singapore	tropical [ENVO:01000204]	air [ENVO:00002005]	public	Gusareva_2019_air	116746:Gusareva, Elena S	2016-05-11	NA	DYVR2106, SAMN08611700	urban biome [ENVO:01000249]	air	metagenome	1.3453	103.68	exact_location	NA	116	NA	NA	NA	NA	655179	air metagenome	NA	NA	NA	NA	NA	NA	NA	NA	NA	NA	NA	NA	NA	NA	NA	NA	NA	NA	NA	NA	NA	NA	NA	NA	NA	NA	NA	NA	NA	NA	NA	NA	NA	NA	NA	NA	NA	NA	NA	NA	NA	NA	NA	NA	NA	NA	NA	NA	NA	NA	NA	NA	NA	NA	NA	NA	NA	NA	NA	NA	NA	NA	Gusareva_2019_air.sample_DYVR2106	Gusareva_2019_air	air [ENVO:00002005]	tropical [ENVO:01000204]	urban biome [ENVO:01000249]	Air	environmental_samples
SAMN08611700	PLclstr_v1_2208	NC_044683.1	149643	1.163	27665	0.1849	Eukaryota_Viridiplantae_Streptophyta_Embryophyta_Tracheophyta_Polypodiopsida_Polypodiidae_Polypodiales_Polypodiineae_Nephrolepidaceae_Nephrolepis	Nephrolepis biserrata	Eukaryota;Plants;Land Plants	Gusareva_2019_air	pl	Other	Plant	Giant swordfern	0	NA	Other	Gusareva_2019_air.sample_DYVR2106	Singapore	tropical [ENVO:01000204]	air [ENVO:00002005]	public	Gusareva_2019_air	116746:Gusareva, Elena S	2016-05-11	NA	DYVR2106, SAMN08611700	urban biome [ENVO:01000249]	air	metagenome	1.3453	103.68	exact_location	NA	116	NA	NA	NA	NA	655179	air metagenome	NA	NA	NA	NA	NA	NA	NA	NA	NA	NA	NA	NA	NA	NA	NA	NA	NA	NA	NA	NA	NA	NA	NA	NA	NA	NA	NA	NA	NA	NA	NA	NA	NA	NA	NA	NA	NA	NA	NA	NA	NA	NA	NA	NA	NA	NA	NA	NA	NA	NA	NA	NA	NA	NA	NA	NA	NA	NA	NA	NA	NA	NA	Gusareva_2019_air.sample_DYVR2106	Gusareva_2019_air	air [ENVO:00002005]	tropical [ENVO:01000204]	urban biome [ENVO:01000249]	Air	environmental_samples
SAMN08611700	MTclstr_v1_4438	NC_040166.1	31228	1.1281	1951	0.0625	Eukaryota_Fungi_Dikarya_Ascomycota_Pezizomycotina_Eurotiomycetes_Eurotiomycetidae_Eurotiales_Aspergillaceae_Aspergillus	Aspergillus tubingensis;Aspergillus luchuensis;Aspergillus niger	Eukaryota;Fungi;Ascomycetes	Gusareva_2019_air	mt	Symbiont	Commensal	Mold - Aspergillus tubingensis	0	NA	Symbiont	Gusareva_2019_air.sample_DYVR2106	Singapore	tropical [ENVO:01000204]	air [ENVO:00002005]	public	Gusareva_2019_air	116746:Gusareva, Elena S	2016-05-11	NA	DYVR2106, SAMN08611700	urban biome [ENVO:01000249]	air	metagenome	1.3453	103.68	exact_location	NA	116	NA	NA	NA	NA	655179	air metagenome	NA	NA	NA	NA	NA	NA	NA	NA	NA	NA	NA	NA	NA	NA	NA	NA	NA	NA	NA	NA	NA	NA	NA	NA	NA	NA	NA	NA	NA	NA	NA	NA	NA	NA	NA	NA	NA	NA	NA	NA	NA	NA	NA	NA	NA	NA	NA	NA	NA	NA	NA	NA	NA	NA	NA	NA	NA	NA	NA	NA	NA	NA	Gusareva_2019_air.sample_DYVR2106	Gusareva_2019_air	air [ENVO:00002005]	tropical [ENVO:01000204]	urban biome [ENVO:01000249]	Air	environmental_samples
SAMN08611700	MTclstr_v1_4040	CP017352.1	31729	1.8713	13796	0.4348	Eukaryota_Fungi_Dikarya_Ascomycota_Pezizomycotina_Eurotiomycetes_Eurotiomycetidae_Eurotiales_Trichocomaceae_Talaromyces_Talaromyces sect. Talaromyces	Talaromyces pinophilus	Eukaryota;Fungi;Ascomycetes	Gusareva_2019_air	mt	Symbiont	Plant commensal	Fungus - Talaromyces pinophilus	0	NA	Symbiont	Gusareva_2019_air.sample_DYVR2106	Singapore	tropical [ENVO:01000204]	air [ENVO:00002005]	public	Gusareva_2019_air	116746:Gusareva, Elena S	2016-05-11	NA	DYVR2106, SAMN08611700	urban biome [ENVO:01000249]	air	metagenome	1.3453	103.68	exact_location	NA	116	NA	NA	NA	NA	655179	air metagenome	NA	NA	NA	NA	NA	NA	NA	NA	NA	NA	NA	NA	NA	NA	NA	NA	NA	NA	NA	NA	NA	NA	NA	NA	NA	NA	NA	NA	NA	NA	NA	NA	NA	NA	NA	NA	NA	NA	NA	NA	NA	NA	NA	NA	NA	NA	NA	NA	NA	NA	NA	NA	NA	NA	NA	NA	NA	NA	NA	NA	NA	NA	Gusareva_2019_air.sample_DYVR2106	Gusareva_2019_air	air [ENVO:00002005]	tropical [ENVO:01000204]	urban biome [ENVO:01000249]	Air	environmental_samples
SAMN08611700	MTclstr_v1_4254	NC_018100.1	29192	1.2231	2075	0.0711	Eukaryota_Fungi_Dikarya_Ascomycota_Pezizomycotina_Eurotiomycetes_Eurotiomycetidae_Eurotiales_Aspergillaceae_Aspergillus_Aspergillus subgen. Circumdati	Aspergillus parasiticus;Aspergillus oryzae;Aspergillus flavus	Eukaryota;Fungi;Ascomycetes	Gusareva_2019_air	mt	Free-living/symbiont	Pathogen	Mold - Aspergillus parasiticus	0	NA	Symbiont	Gusareva_2019_air.sample_DYVR2106	Singapore	tropical [ENVO:01000204]	air [ENVO:00002005]	public	Gusareva_2019_air	116746:Gusareva, Elena S	2016-05-11	NA	DYVR2106, SAMN08611700	urban biome [ENVO:01000249]	air	metagenome	1.3453	103.68	exact_location	NA	116	NA	NA	NA	NA	655179	air metagenome	NA	NA	NA	NA	NA	NA	NA	NA	NA	NA	NA	NA	NA	NA	NA	NA	NA	NA	NA	NA	NA	NA	NA	NA	NA	NA	NA	NA	NA	NA	NA	NA	NA	NA	NA	NA	NA	NA	NA	NA	NA	NA	NA	NA	NA	NA	NA	NA	NA	NA	NA	NA	NA	NA	NA	NA	NA	NA	NA	NA	NA	NA	Gusareva_2019_air.sample_DYVR2106	Gusareva_2019_air	air [ENVO:00002005]	tropical [ENVO:01000204]	urban biome [ENVO:01000249]	Air	environmental_samples
SAMN08611700	MTclstr_v1_7469	NC_030334.1	23743	1.6392	2583	0.1088	Eukaryota_Fungi_Dikarya_Ascomycota_Pezizomycotina_Dothideomycetes_Dothideomycetidae_Mycosphaerellales_Mycosphaerellaceae_Zasmidium	Zasmidium cellare	Eukaryota;Fungi;Ascomycetes	Gusareva_2019_air	mt	Free-living	Saprophyte	Zasmidium cellare	0	NA	Free-living	Gusareva_2019_air.sample_DYVR2106	Singapore	tropical [ENVO:01000204]	air [ENVO:00002005]	public	Gusareva_2019_air	116746:Gusareva, Elena S	2016-05-11	NA	DYVR2106, SAMN08611700	urban biome [ENVO:01000249]	air	metagenome	1.3453	103.68	exact_location	NA	116	NA	NA	NA	NA	655179	air metagenome	NA	NA	NA	NA	NA	NA	NA	NA	NA	NA	NA	NA	NA	NA	NA	NA	NA	NA	NA	NA	NA	NA	NA	NA	NA	NA	NA	NA	NA	NA	NA	NA	NA	NA	NA	NA	NA	NA	NA	NA	NA	NA	NA	NA	NA	NA	NA	NA	NA	NA	NA	NA	NA	NA	NA	NA	NA	NA	NA	NA	NA	NA	Gusareva_2019_air.sample_DYVR2106	Gusareva_2019_air	air [ENVO:00002005]	tropical [ENVO:01000204]	urban biome [ENVO:01000249]	Air	environmental_samples
SAMN08611700	MTclstr_v1_426	NC_047242.1	137775	1.3119	10749	0.078	Eukaryota_Fungi_Dikarya_Ascomycota_Pezizomycotina_Dothideomycetes_Pleosporomycetidae_Pleosporales_Pleosporineae_Pleosporaceae_Bipolaris	Bipolaris cookei;Bipolaris sorokiniana	Eukaryota;Fungi;Ascomycetes	Gusareva_2019_air	mt	Symbiont	Plant pathogen	Fungus - Bipolaris cookei/sorokiniana	0	NA	Symbiont	Gusareva_2019_air.sample_DYVR2106	Singapore	tropical [ENVO:01000204]	air [ENVO:00002005]	public	Gusareva_2019_air	116746:Gusareva, Elena S	2016-05-11	NA	DYVR2106, SAMN08611700	urban biome [ENVO:01000249]	air	metagenome	1.3453	103.68	exact_location	NA	116	NA	NA	NA	NA	655179	air metagenome	NA	NA	NA	NA	NA	NA	NA	NA	NA	NA	NA	NA	NA	NA	NA	NA	NA	NA	NA	NA	NA	NA	NA	NA	NA	NA	NA	NA	NA	NA	NA	NA	NA	NA	NA	NA	NA	NA	NA	NA	NA	NA	NA	NA	NA	NA	NA	NA	NA	NA	NA	NA	NA	NA	NA	NA	NA	NA	NA	NA	NA	NA	Gusareva_2019_air.sample_DYVR2106	Gusareva_2019_air	air [ENVO:00002005]	tropical [ENVO:01000204]	urban biome [ENVO:01000249]	Air	environmental_samples
SAMN08611700	MTclstr_v1_9687	NW_003307477.1	42448	1.2355	11470	0.2702	Eukaryota_Fungi_Dikarya_Basidiomycota_Agaricomycotina_Agaricomycetes_Agaricomycetidae_Agaricales_Psathyrellaceae_Coprinopsis	Coprinopsis cinerea	Eukaryota;Fungi;Basidiomycetes	Gusareva_2019_air	mt	Food	Mushroom	Coprinopsis cinerea	0	NA	Mushroom	Gusareva_2019_air.sample_DYVR2106	Singapore	tropical [ENVO:01000204]	air [ENVO:00002005]	public	Gusareva_2019_air	116746:Gusareva, Elena S	2016-05-11	NA	DYVR2106, SAMN08611700	urban biome [ENVO:01000249]	air	metagenome	1.3453	103.68	exact_location	NA	116	NA	NA	NA	NA	655179	air metagenome	NA	NA	NA	NA	NA	NA	NA	NA	NA	NA	NA	NA	NA	NA	NA	NA	NA	NA	NA	NA	NA	NA	NA	NA	NA	NA	NA	NA	NA	NA	NA	NA	NA	NA	NA	NA	NA	NA	NA	NA	NA	NA	NA	NA	NA	NA	NA	NA	NA	NA	NA	NA	NA	NA	NA	NA	NA	NA	NA	NA	NA	NA	Gusareva_2019_air.sample_DYVR2106	Gusareva_2019_air	air [ENVO:00002005]	tropical [ENVO:01000204]	urban biome [ENVO:01000249]	Air	environmental_samples
SAMN08611700	MTclstr_v1_7871	NC_034349.1	63479	1.4008	24074	0.3792	Eukaryota_Fungi_Dikarya_Basidiomycota_Agaricomycotina_Agaricomycetes_Polyporales_Fomitopsis	Fomitopsis palustris	Eukaryota;Fungi;Basidiomycetes	Gusareva_2019_air	mt	NA	NA	NA	NA	NA	NA	Gusareva_2019_air.sample_DYVR2106	Singapore	tropical [ENVO:01000204]	air [ENVO:00002005]	public	Gusareva_2019_air	116746:Gusareva, Elena S	2016-05-11	NA	DYVR2106, SAMN08611700	urban biome [ENVO:01000249]	air	metagenome	1.3453	103.68	exact_location	NA	116	NA	NA	NA	NA	655179	air metagenome	NA	NA	NA	NA	NA	NA	NA	NA	NA	NA	NA	NA	NA	NA	NA	NA	NA	NA	NA	NA	NA	NA	NA	NA	NA	NA	NA	NA	NA	NA	NA	NA	NA	NA	NA	NA	NA	NA	NA	NA	NA	NA	NA	NA	NA	NA	NA	NA	NA	NA	NA	NA	NA	NA	NA	NA	NA	NA	NA	NA	NA	NA	Gusareva_2019_air.sample_DYVR2106	Gusareva_2019_air	air [ENVO:00002005]	tropical [ENVO:01000204]	urban biome [ENVO:01000249]	Air	environmental_samples
SAMN08611700	MTclstr_v1_8271	NC_037198.1	49363	3.1386	26340	0.5336	Eukaryota_Fungi_Dikarya_Ascomycota_Pezizomycotina_Dothideomycetes_Dothideomycetidae_Mycosphaerellales_Mycosphaerellaceae_Pseudocercospora	Pseudocercospora mori	Eukaryota;Fungi;Ascomycetes	Gusareva_2019_air	mt	Symbiont	Plant pathogen	Fungus - Pseudocercospora mori	0	NA	Symbiont	Gusareva_2019_air.sample_DYVR2106	Singapore	tropical [ENVO:01000204]	air [ENVO:00002005]	public	Gusareva_2019_air	116746:Gusareva, Elena S	2016-05-11	NA	DYVR2106, SAMN08611700	urban biome [ENVO:01000249]	air	metagenome	1.3453	103.68	exact_location	NA	116	NA	NA	NA	NA	655179	air metagenome	NA	NA	NA	NA	NA	NA	NA	NA	NA	NA	NA	NA	NA	NA	NA	NA	NA	NA	NA	NA	NA	NA	NA	NA	NA	NA	NA	NA	NA	NA	NA	NA	NA	NA	NA	NA	NA	NA	NA	NA	NA	NA	NA	NA	NA	NA	NA	NA	NA	NA	NA	NA	NA	NA	NA	NA	NA	NA	NA	NA	NA	NA	Gusareva_2019_air.sample_DYVR2106	Gusareva_2019_air	air [ENVO:00002005]	tropical [ENVO:01000204]	urban biome [ENVO:01000249]	Air	environmental_samples
SAMN08611700	MTclstr_v1_1575	NC_022933.1	86451	1.3639	12784	0.1479	Eukaryota_Fungi_Dikarya_Basidiomycota_Agaricomycotina_Agaricomycetes_Polyporales_Polyporaceae_Ganoderma	Ganoderma sinense	Eukaryota;Fungi;Basidiomycetes	Gusareva_2019_air	mt	Food-medical	Mushroom	Mushroom - Ganoderma sinense	0	NA	Mushroom	Gusareva_2019_air.sample_DYVR2106	Singapore	tropical [ENVO:01000204]	air [ENVO:00002005]	public	Gusareva_2019_air	116746:Gusareva, Elena S	2016-05-11	NA	DYVR2106, SAMN08611700	urban biome [ENVO:01000249]	air	metagenome	1.3453	103.68	exact_location	NA	116	NA	NA	NA	NA	655179	air metagenome	NA	NA	NA	NA	NA	NA	NA	NA	NA	NA	NA	NA	NA	NA	NA	NA	NA	NA	NA	NA	NA	NA	NA	NA	NA	NA	NA	NA	NA	NA	NA	NA	NA	NA	NA	NA	NA	NA	NA	NA	NA	NA	NA	NA	NA	NA	NA	NA	NA	NA	NA	NA	NA	NA	NA	NA	NA	NA	NA	NA	NA	NA	Gusareva_2019_air.sample_DYVR2106	Gusareva_2019_air	air [ENVO:00002005]	tropical [ENVO:01000204]	urban biome [ENVO:01000249]	Air	environmental_samples
SAMN08611700	MTclstr_v1_4489	CM022156.1	50765	11.7383	4543	0.0895	Eukaryota_Fungi_Dikarya_Ascomycota_Pezizomycotina_Dothideomycetes_Pleosporomycetidae_Pleosporales_Pleosporineae_Pleosporaceae_Alternaria_Alternaria sect. Alternaria_Alternaria alternata complex	Alternaria alternata	Eukaryota;Fungi;Ascomycetes	Gusareva_2019_air	mt	Symbiont	Plant pathogen	Fungus - Alternaria alternata 4489	0	NA	Symbiont	Gusareva_2019_air.sample_DYVR2106	Singapore	tropical [ENVO:01000204]	air [ENVO:00002005]	public	Gusareva_2019_air	116746:Gusareva, Elena S	2016-05-11	NA	DYVR2106, SAMN08611700	urban biome [ENVO:01000249]	air	metagenome	1.3453	103.68	exact_location	NA	116	NA	NA	NA	NA	655179	air metagenome	NA	NA	NA	NA	NA	NA	NA	NA	NA	NA	NA	NA	NA	NA	NA	NA	NA	NA	NA	NA	NA	NA	NA	NA	NA	NA	NA	NA	NA	NA	NA	NA	NA	NA	NA	NA	NA	NA	NA	NA	NA	NA	NA	NA	NA	NA	NA	NA	NA	NA	NA	NA	NA	NA	NA	NA	NA	NA	NA	NA	NA	NA	Gusareva_2019_air.sample_DYVR2106	Gusareva_2019_air	air [ENVO:00002005]	tropical [ENVO:01000204]	urban biome [ENVO:01000249]	Air	environmental_samples
SAMN08611700	MTclstr_v1_1576	NC_027188.1	119803	1.2744	7289	0.0608	Eukaryota_Fungi_Dikarya_Basidiomycota_Agaricomycotina_Agaricomycetes_Polyporales_Polyporaceae_Ganoderma	Ganoderma applanatum	Eukaryota;Fungi;Basidiomycetes	Gusareva_2019_air	mt	NA	NA	NA	NA	NA	NA	Gusareva_2019_air.sample_DYVR2106	Singapore	tropical [ENVO:01000204]	air [ENVO:00002005]	public	Gusareva_2019_air	116746:Gusareva, Elena S	2016-05-11	NA	DYVR2106, SAMN08611700	urban biome [ENVO:01000249]	air	metagenome	1.3453	103.68	exact_location	NA	116	NA	NA	NA	NA	655179	air metagenome	NA	NA	NA	NA	NA	NA	NA	NA	NA	NA	NA	NA	NA	NA	NA	NA	NA	NA	NA	NA	NA	NA	NA	NA	NA	NA	NA	NA	NA	NA	NA	NA	NA	NA	NA	NA	NA	NA	NA	NA	NA	NA	NA	NA	NA	NA	NA	NA	NA	NA	NA	NA	NA	NA	NA	NA	NA	NA	NA	NA	NA	NA	Gusareva_2019_air.sample_DYVR2106	Gusareva_2019_air	air [ENVO:00002005]	tropical [ENVO:01000204]	urban biome [ENVO:01000249]	Air	environmental_samples
SAMN08611700	MTclstr_v1_361	NC_037938.1	124588	1.2935	8633	0.0693	Eukaryota_Fungi_Dikarya_Basidiomycota_Agaricomycotina_Agaricomycetes_Polyporales_Polyporaceae_Ganoderma	Ganoderma calidophilum	Eukaryota;Fungi;Basidiomycetes	Gusareva_2019_air	mt	NA	NA	NA	NA	NA	NA	Gusareva_2019_air.sample_DYVR2106	Singapore	tropical [ENVO:01000204]	air [ENVO:00002005]	public	Gusareva_2019_air	116746:Gusareva, Elena S	2016-05-11	NA	DYVR2106, SAMN08611700	urban biome [ENVO:01000249]	air	metagenome	1.3453	103.68	exact_location	NA	116	NA	NA	NA	NA	655179	air metagenome	NA	NA	NA	NA	NA	NA	NA	NA	NA	NA	NA	NA	NA	NA	NA	NA	NA	NA	NA	NA	NA	NA	NA	NA	NA	NA	NA	NA	NA	NA	NA	NA	NA	NA	NA	NA	NA	NA	NA	NA	NA	NA	NA	NA	NA	NA	NA	NA	NA	NA	NA	NA	NA	NA	NA	NA	NA	NA	NA	NA	NA	NA	Gusareva_2019_air.sample_DYVR2106	Gusareva_2019_air	air [ENVO:00002005]	tropical [ENVO:01000204]	urban biome [ENVO:01000249]	Air	environmental_samples
SAMN08611700	MTclstr_v1_9207	NC_045905.1	37422	1.4826	2219	0.0593	Eukaryota_Fungi_Dikarya_Ascomycota_Pezizomycotina_Dothideomycetes_Dothideomycetidae_Dothideales_Dothioraceae_Sydowia	Sydowia polyspora	Eukaryota;Fungi;Ascomycetes	Gusareva_2019_air	mt	Symbiont	Plant pathogen	Fungus - Sydowia polyspora	0	Infect firs, larix, other conifers	Symbiont	Gusareva_2019_air.sample_DYVR2106	Singapore	tropical [ENVO:01000204]	air [ENVO:00002005]	public	Gusareva_2019_air	116746:Gusareva, Elena S	2016-05-11	NA	DYVR2106, SAMN08611700	urban biome [ENVO:01000249]	air	metagenome	1.3453	103.68	exact_location	NA	116	NA	NA	NA	NA	655179	air metagenome	NA	NA	NA	NA	NA	NA	NA	NA	NA	NA	NA	NA	NA	NA	NA	NA	NA	NA	NA	NA	NA	NA	NA	NA	NA	NA	NA	NA	NA	NA	NA	NA	NA	NA	NA	NA	NA	NA	NA	NA	NA	NA	NA	NA	NA	NA	NA	NA	NA	NA	NA	NA	NA	NA	NA	NA	NA	NA	NA	NA	NA	NA	Gusareva_2019_air.sample_DYVR2106	Gusareva_2019_air	air [ENVO:00002005]	tropical [ENVO:01000204]	urban biome [ENVO:01000249]	Air	environmental_samples
SAMN08611701	MTclstr_v1_1575	NC_022933.1	86451	1.3588	11236	0.13	Eukaryota_Fungi_Dikarya_Basidiomycota_Agaricomycotina_Agaricomycetes_Polyporales_Polyporaceae_Ganoderma	Ganoderma sinense	Eukaryota;Fungi;Basidiomycetes	Gusareva_2019_air	mt	Food-medical	Mushroom	Mushroom - Ganoderma sinense	0	NA	Mushroom	Gusareva_2019_air.sample_DYVR2107	Singapore	tropical [ENVO:01000204]	air [ENVO:00002005]	public	Gusareva_2019_air	116746:Gusareva, Elena S	2016-05-11	NA	DYVR2107, SAMN08611701	urban biome [ENVO:01000249]	air	metagenome	1.3453	103.68	exact_location	NA	116	NA	NA	NA	NA	655179	air metagenome	NA	NA	NA	NA	NA	NA	NA	NA	NA	NA	NA	NA	NA	NA	NA	NA	NA	NA	NA	NA	NA	NA	NA	NA	NA	NA	NA	NA	NA	NA	NA	NA	NA	NA	NA	NA	NA	NA	NA	NA	NA	NA	NA	NA	NA	NA	NA	NA	NA	NA	NA	NA	NA	NA	NA	NA	NA	NA	NA	NA	NA	NA	Gusareva_2019_air.sample_DYVR2107	Gusareva_2019_air	air [ENVO:00002005]	tropical [ENVO:01000204]	urban biome [ENVO:01000249]	Air	environmental_samples
SAMN08611701	MTclstr_v1_1029	NW_023336274.1	30952	1.1145	2752	0.0889	Eukaryota_Fungi_Dikarya_Ascomycota_Pezizomycotina_Sordariomycetes_Hypocreomycetidae_Glomerellales_Glomerellaceae_Colletotrichum_Colletotrichum acutatum species complex	Colletotrichum fioriniae;Colletotrichum scovillei;Colletotrichum tamarilloi;Colletotrichum acutatum;Colletotrichum lupini;Colletotrichum salicis	Eukaryota;Fungi;Ascomycetes	Gusareva_2019_air	mt	Symbiont	Plant pathogen	Fungus - Colletotrichum	0	NA	Symbiont	Gusareva_2019_air.sample_DYVR2107	Singapore	tropical [ENVO:01000204]	air [ENVO:00002005]	public	Gusareva_2019_air	116746:Gusareva, Elena S	2016-05-11	NA	DYVR2107, SAMN08611701	urban biome [ENVO:01000249]	air	metagenome	1.3453	103.68	exact_location	NA	116	NA	NA	NA	NA	655179	air metagenome	NA	NA	NA	NA	NA	NA	NA	NA	NA	NA	NA	NA	NA	NA	NA	NA	NA	NA	NA	NA	NA	NA	NA	NA	NA	NA	NA	NA	NA	NA	NA	NA	NA	NA	NA	NA	NA	NA	NA	NA	NA	NA	NA	NA	NA	NA	NA	NA	NA	NA	NA	NA	NA	NA	NA	NA	NA	NA	NA	NA	NA	NA	Gusareva_2019_air.sample_DYVR2107	Gusareva_2019_air	air [ENVO:00002005]	tropical [ENVO:01000204]	urban biome [ENVO:01000249]	Air	environmental_samples
SAMN08611701	MTclstr_v1_4112	CM022975.1	55177	1	3429	0.0621	Eukaryota_Fungi_Dikarya_Ascomycota_Pezizomycotina_Sordariomycetes_Hypocreomycetidae_Glomerellales_Glomerellaceae_Colletotrichum_Colletotrichum gloeosporioides species complex	Colletotrichum fructicola	Eukaryota;Fungi;Ascomycetes	Gusareva_2019_air	mt	Symbiont	Plant pathogen	Fungus - Colletotrichum fructicola- Anthracnose and Soft Rot	0	NA	Symbiont	Gusareva_2019_air.sample_DYVR2107	Singapore	tropical [ENVO:01000204]	air [ENVO:00002005]	public	Gusareva_2019_air	116746:Gusareva, Elena S	2016-05-11	NA	DYVR2107, SAMN08611701	urban biome [ENVO:01000249]	air	metagenome	1.3453	103.68	exact_location	NA	116	NA	NA	NA	NA	655179	air metagenome	NA	NA	NA	NA	NA	NA	NA	NA	NA	NA	NA	NA	NA	NA	NA	NA	NA	NA	NA	NA	NA	NA	NA	NA	NA	NA	NA	NA	NA	NA	NA	NA	NA	NA	NA	NA	NA	NA	NA	NA	NA	NA	NA	NA	NA	NA	NA	NA	NA	NA	NA	NA	NA	NA	NA	NA	NA	NA	NA	NA	NA	NA	Gusareva_2019_air.sample_DYVR2107	Gusareva_2019_air	air [ENVO:00002005]	tropical [ENVO:01000204]	urban biome [ENVO:01000249]	Air	environmental_samples
SAMN08611701	MTclstr_v1_5598	NC_013933.1	91500	1.5219	9229	0.1009	Eukaryota_Fungi_Dikarya_Basidiomycota_Agaricomycotina_Agaricomycetes_Polyporales_Polyporaceae_Trametes	Trametes cingulata	Eukaryota;Fungi;Basidiomycetes	Gusareva_2019_air	mt	Symbiont	Mushroom/saprophyte/plant pathogen	Mushroom - Trametes cingulata	0	NA	Symbiont	Gusareva_2019_air.sample_DYVR2107	Singapore	tropical [ENVO:01000204]	air [ENVO:00002005]	public	Gusareva_2019_air	116746:Gusareva, Elena S	2016-05-11	NA	DYVR2107, SAMN08611701	urban biome [ENVO:01000249]	air	metagenome	1.3453	103.68	exact_location	NA	116	NA	NA	NA	NA	655179	air metagenome	NA	NA	NA	NA	NA	NA	NA	NA	NA	NA	NA	NA	NA	NA	NA	NA	NA	NA	NA	NA	NA	NA	NA	NA	NA	NA	NA	NA	NA	NA	NA	NA	NA	NA	NA	NA	NA	NA	NA	NA	NA	NA	NA	NA	NA	NA	NA	NA	NA	NA	NA	NA	NA	NA	NA	NA	NA	NA	NA	NA	NA	NA	Gusareva_2019_air.sample_DYVR2107	Gusareva_2019_air	air [ENVO:00002005]	tropical [ENVO:01000204]	urban biome [ENVO:01000249]	Air	environmental_samples
SAMN08611701	MTclstr_v1_9560	NC_050879.1	35706	2.6015	5884	0.1648	Eukaryota_Fungi_Dikarya_Ascomycota_Pezizomycotina_Dothideomycetes_Dothideomycetidae_Cladosporiales_Cladosporiaceae_Cladosporium	Cladosporium sphaerospermum	Eukaryota;Fungi;Ascomycetes	Gusareva_2019_air	mt	Symbiont	Commensal	Fungus - radiotrophic Cladosporium sphaerospermum	0	NA	Symbiont	Gusareva_2019_air.sample_DYVR2107	Singapore	tropical [ENVO:01000204]	air [ENVO:00002005]	public	Gusareva_2019_air	116746:Gusareva, Elena S	2016-05-11	NA	DYVR2107, SAMN08611701	urban biome [ENVO:01000249]	air	metagenome	1.3453	103.68	exact_location	NA	116	NA	NA	NA	NA	655179	air metagenome	NA	NA	NA	NA	NA	NA	NA	NA	NA	NA	NA	NA	NA	NA	NA	NA	NA	NA	NA	NA	NA	NA	NA	NA	NA	NA	NA	NA	NA	NA	NA	NA	NA	NA	NA	NA	NA	NA	NA	NA	NA	NA	NA	NA	NA	NA	NA	NA	NA	NA	NA	NA	NA	NA	NA	NA	NA	NA	NA	NA	NA	NA	Gusareva_2019_air.sample_DYVR2107	Gusareva_2019_air	air [ENVO:00002005]	tropical [ENVO:01000204]	urban biome [ENVO:01000249]	Air	environmental_samples
SAMN08611701	MTclstr_v1_4489	CM022156.1	50765	13.3652	3888	0.0766	Eukaryota_Fungi_Dikarya_Ascomycota_Pezizomycotina_Dothideomycetes_Pleosporomycetidae_Pleosporales_Pleosporineae_Pleosporaceae_Alternaria_Alternaria sect. Alternaria_Alternaria alternata complex	Alternaria alternata	Eukaryota;Fungi;Ascomycetes	Gusareva_2019_air	mt	Symbiont	Plant pathogen	Fungus - Alternaria alternata 4489	0	NA	Symbiont	Gusareva_2019_air.sample_DYVR2107	Singapore	tropical [ENVO:01000204]	air [ENVO:00002005]	public	Gusareva_2019_air	116746:Gusareva, Elena S	2016-05-11	NA	DYVR2107, SAMN08611701	urban biome [ENVO:01000249]	air	metagenome	1.3453	103.68	exact_location	NA	116	NA	NA	NA	NA	655179	air metagenome	NA	NA	NA	NA	NA	NA	NA	NA	NA	NA	NA	NA	NA	NA	NA	NA	NA	NA	NA	NA	NA	NA	NA	NA	NA	NA	NA	NA	NA	NA	NA	NA	NA	NA	NA	NA	NA	NA	NA	NA	NA	NA	NA	NA	NA	NA	NA	NA	NA	NA	NA	NA	NA	NA	NA	NA	NA	NA	NA	NA	NA	NA	Gusareva_2019_air.sample_DYVR2107	Gusareva_2019_air	air [ENVO:00002005]	tropical [ENVO:01000204]	urban biome [ENVO:01000249]	Air	environmental_samples
SAMN08611701	MTclstr_v1_2180	NC_017896.1	33227	1.095	1873	0.0564	Eukaryota_Fungi_Dikarya_Ascomycota_Pezizomycotina_Eurotiomycetes_Eurotiomycetidae_Eurotiales_Aspergillaceae_Aspergillus_Aspergillus subgen. Nidulantes	Aspergillus nidulans	Eukaryota;Fungi;Ascomycetes	Gusareva_2019_air	mt	Symbiont	Commensal	Mold - Aspergillus nidulans	0	NA	Symbiont	Gusareva_2019_air.sample_DYVR2107	Singapore	tropical [ENVO:01000204]	air [ENVO:00002005]	public	Gusareva_2019_air	116746:Gusareva, Elena S	2016-05-11	NA	DYVR2107, SAMN08611701	urban biome [ENVO:01000249]	air	metagenome	1.3453	103.68	exact_location	NA	116	NA	NA	NA	NA	655179	air metagenome	NA	NA	NA	NA	NA	NA	NA	NA	NA	NA	NA	NA	NA	NA	NA	NA	NA	NA	NA	NA	NA	NA	NA	NA	NA	NA	NA	NA	NA	NA	NA	NA	NA	NA	NA	NA	NA	NA	NA	NA	NA	NA	NA	NA	NA	NA	NA	NA	NA	NA	NA	NA	NA	NA	NA	NA	NA	NA	NA	NA	NA	NA	Gusareva_2019_air.sample_DYVR2107	Gusareva_2019_air	air [ENVO:00002005]	tropical [ENVO:01000204]	urban biome [ENVO:01000249]	Air	environmental_samples
SAMN08611701	MTclstr_v1_4044	FQ311469.1	90496	1.1233	6536	0.0722	Eukaryota_Fungi_Dikarya_Basidiomycota_Ustilaginomycotina_Ustilaginomycetes_Ustilaginales_Ustilaginaceae_Sporisorium	Sporisorium reilianum	Eukaryota;Fungi;Basidiomycetes	Gusareva_2019_air	mt	Symbiont	Plant pathogen	Fungus - Sporisorium reilianum	0	NA	Symbiont	Gusareva_2019_air.sample_DYVR2107	Singapore	tropical [ENVO:01000204]	air [ENVO:00002005]	public	Gusareva_2019_air	116746:Gusareva, Elena S	2016-05-11	NA	DYVR2107, SAMN08611701	urban biome [ENVO:01000249]	air	metagenome	1.3453	103.68	exact_location	NA	116	NA	NA	NA	NA	655179	air metagenome	NA	NA	NA	NA	NA	NA	NA	NA	NA	NA	NA	NA	NA	NA	NA	NA	NA	NA	NA	NA	NA	NA	NA	NA	NA	NA	NA	NA	NA	NA	NA	NA	NA	NA	NA	NA	NA	NA	NA	NA	NA	NA	NA	NA	NA	NA	NA	NA	NA	NA	NA	NA	NA	NA	NA	NA	NA	NA	NA	NA	NA	NA	Gusareva_2019_air.sample_DYVR2107	Gusareva_2019_air	air [ENVO:00002005]	tropical [ENVO:01000204]	urban biome [ENVO:01000249]	Air	environmental_samples
SAMN08611701	MTclstr_v1_1753	NC_026782.1	78447	1.3917	4504	0.0574	Eukaryota_Fungi_Dikarya_Basidiomycota_Agaricomycotina_Agaricomycetes_Polyporales_Polyporaceae_Ganoderma	Ganoderma meredithae	Eukaryota;Fungi;Basidiomycetes	Gusareva_2019_air	mt	Symbiont	Mushroom/saprophyte/plant pathogen	Ganoderma meredithae	0	NA	Symbiont	Gusareva_2019_air.sample_DYVR2107	Singapore	tropical [ENVO:01000204]	air [ENVO:00002005]	public	Gusareva_2019_air	116746:Gusareva, Elena S	2016-05-11	NA	DYVR2107, SAMN08611701	urban biome [ENVO:01000249]	air	metagenome	1.3453	103.68	exact_location	NA	116	NA	NA	NA	NA	655179	air metagenome	NA	NA	NA	NA	NA	NA	NA	NA	NA	NA	NA	NA	NA	NA	NA	NA	NA	NA	NA	NA	NA	NA	NA	NA	NA	NA	NA	NA	NA	NA	NA	NA	NA	NA	NA	NA	NA	NA	NA	NA	NA	NA	NA	NA	NA	NA	NA	NA	NA	NA	NA	NA	NA	NA	NA	NA	NA	NA	NA	NA	NA	NA	Gusareva_2019_air.sample_DYVR2107	Gusareva_2019_air	air [ENVO:00002005]	tropical [ENVO:01000204]	urban biome [ENVO:01000249]	Air	environmental_samples
SAMN08611701	MTclstr_v1_7055	NC_027509.1	53439	1.4481	12465	0.2333	Eukaryota_Fungi_Dikarya_Ascomycota_Pezizomycotina_Sordariomycetes_Sordariomycetidae_Diaporthales_Diaporthaceae_Diaporthe	Diaporthe longicolla	Eukaryota;Fungi;Ascomycetes	Gusareva_2019_air	mt	Symbiont	Plant pathogen	Fungus - Diaporthe longicolla - Phomopsis seed decay	0	NA	Symbiont	Gusareva_2019_air.sample_DYVR2107	Singapore	tropical [ENVO:01000204]	air [ENVO:00002005]	public	Gusareva_2019_air	116746:Gusareva, Elena S	2016-05-11	NA	DYVR2107, SAMN08611701	urban biome [ENVO:01000249]	air	metagenome	1.3453	103.68	exact_location	NA	116	NA	NA	NA	NA	655179	air metagenome	NA	NA	NA	NA	NA	NA	NA	NA	NA	NA	NA	NA	NA	NA	NA	NA	NA	NA	NA	NA	NA	NA	NA	NA	NA	NA	NA	NA	NA	NA	NA	NA	NA	NA	NA	NA	NA	NA	NA	NA	NA	NA	NA	NA	NA	NA	NA	NA	NA	NA	NA	NA	NA	NA	NA	NA	NA	NA	NA	NA	NA	NA	Gusareva_2019_air.sample_DYVR2107	Gusareva_2019_air	air [ENVO:00002005]	tropical [ENVO:01000204]	urban biome [ENVO:01000249]	Air	environmental_samples
SAMN08611701	MTclstr_v1_4254	NC_018100.1	29192	1.1733	2152	0.0737	Eukaryota_Fungi_Dikarya_Ascomycota_Pezizomycotina_Eurotiomycetes_Eurotiomycetidae_Eurotiales_Aspergillaceae_Aspergillus_Aspergillus subgen. Circumdati	Aspergillus parasiticus;Aspergillus oryzae;Aspergillus flavus	Eukaryota;Fungi;Ascomycetes	Gusareva_2019_air	mt	Free-living/symbiont	Pathogen	Mold - Aspergillus parasiticus	0	NA	Symbiont	Gusareva_2019_air.sample_DYVR2107	Singapore	tropical [ENVO:01000204]	air [ENVO:00002005]	public	Gusareva_2019_air	116746:Gusareva, Elena S	2016-05-11	NA	DYVR2107, SAMN08611701	urban biome [ENVO:01000249]	air	metagenome	1.3453	103.68	exact_location	NA	116	NA	NA	NA	NA	655179	air metagenome	NA	NA	NA	NA	NA	NA	NA	NA	NA	NA	NA	NA	NA	NA	NA	NA	NA	NA	NA	NA	NA	NA	NA	NA	NA	NA	NA	NA	NA	NA	NA	NA	NA	NA	NA	NA	NA	NA	NA	NA	NA	NA	NA	NA	NA	NA	NA	NA	NA	NA	NA	NA	NA	NA	NA	NA	NA	NA	NA	NA	NA	NA	Gusareva_2019_air.sample_DYVR2107	Gusareva_2019_air	air [ENVO:00002005]	tropical [ENVO:01000204]	urban biome [ENVO:01000249]	Air	environmental_samples
SAMN08611701	MTclstr_v1_7630	NC_031828.1	69529	1.1281	16536	0.2378	Eukaryota_Fungi_Dikarya_Ascomycota_Pezizomycotina_Sordariomycetes_Xylariomycetidae_Xylariales_Sporocadaceae_Pestalotiopsis	Pestalotiopsis fici	Eukaryota;Fungi;Ascomycetes	Gusareva_2019_air	mt	Symbiont	Opportunistic pathogen	Fungus - Pestalotiopsis fici	0	NA	Symbiont	Gusareva_2019_air.sample_DYVR2107	Singapore	tropical [ENVO:01000204]	air [ENVO:00002005]	public	Gusareva_2019_air	116746:Gusareva, Elena S	2016-05-11	NA	DYVR2107, SAMN08611701	urban biome [ENVO:01000249]	air	metagenome	1.3453	103.68	exact_location	NA	116	NA	NA	NA	NA	655179	air metagenome	NA	NA	NA	NA	NA	NA	NA	NA	NA	NA	NA	NA	NA	NA	NA	NA	NA	NA	NA	NA	NA	NA	NA	NA	NA	NA	NA	NA	NA	NA	NA	NA	NA	NA	NA	NA	NA	NA	NA	NA	NA	NA	NA	NA	NA	NA	NA	NA	NA	NA	NA	NA	NA	NA	NA	NA	NA	NA	NA	NA	NA	NA	Gusareva_2019_air.sample_DYVR2107	Gusareva_2019_air	air [ENVO:00002005]	tropical [ENVO:01000204]	urban biome [ENVO:01000249]	Air	environmental_samples
SAMN08611701	MTclstr_v1_8032	NC_035636.1	68926	1.3171	8033	0.1165	Eukaryota_Fungi_Dikarya_Ascomycota_Pezizomycotina_Dothideomycetes_Pleosporomycetidae_Pleosporales_Astrosphaeriellaceae_Pithomyces	Pithomyces chartarum	Eukaryota;Fungi;Ascomycetes	Gusareva_2019_air	mt	Symbiont	Pathogen	Fungus - Pithomyces chartarum	0	NA	Symbiont	Gusareva_2019_air.sample_DYVR2107	Singapore	tropical [ENVO:01000204]	air [ENVO:00002005]	public	Gusareva_2019_air	116746:Gusareva, Elena S	2016-05-11	NA	DYVR2107, SAMN08611701	urban biome [ENVO:01000249]	air	metagenome	1.3453	103.68	exact_location	NA	116	NA	NA	NA	NA	655179	air metagenome	NA	NA	NA	NA	NA	NA	NA	NA	NA	NA	NA	NA	NA	NA	NA	NA	NA	NA	NA	NA	NA	NA	NA	NA	NA	NA	NA	NA	NA	NA	NA	NA	NA	NA	NA	NA	NA	NA	NA	NA	NA	NA	NA	NA	NA	NA	NA	NA	NA	NA	NA	NA	NA	NA	NA	NA	NA	NA	NA	NA	NA	NA	Gusareva_2019_air.sample_DYVR2107	Gusareva_2019_air	air [ENVO:00002005]	tropical [ENVO:01000204]	urban biome [ENVO:01000249]	Air	environmental_samples
SAMN08611701	MTclstr_v1_9386	NC_047444.1	27537	1.3388	8466	0.3074	Eukaryota_Fungi_Dikarya_Ascomycota_Pezizomycotina_Eurotiomycetes_Eurotiomycetidae_Eurotiales_Aspergillaceae_Penicillium	Penicillium citrinum	Eukaryota;Fungi;Ascomycetes	Gusareva_2019_air	mt	Symbiont	Commensal	Fungus - Penicillium citrinum	0	NA	Symbiont	Gusareva_2019_air.sample_DYVR2107	Singapore	tropical [ENVO:01000204]	air [ENVO:00002005]	public	Gusareva_2019_air	116746:Gusareva, Elena S	2016-05-11	NA	DYVR2107, SAMN08611701	urban biome [ENVO:01000249]	air	metagenome	1.3453	103.68	exact_location	NA	116	NA	NA	NA	NA	655179	air metagenome	NA	NA	NA	NA	NA	NA	NA	NA	NA	NA	NA	NA	NA	NA	NA	NA	NA	NA	NA	NA	NA	NA	NA	NA	NA	NA	NA	NA	NA	NA	NA	NA	NA	NA	NA	NA	NA	NA	NA	NA	NA	NA	NA	NA	NA	NA	NA	NA	NA	NA	NA	NA	NA	NA	NA	NA	NA	NA	NA	NA	NA	NA	Gusareva_2019_air.sample_DYVR2107	Gusareva_2019_air	air [ENVO:00002005]	tropical [ENVO:01000204]	urban biome [ENVO:01000249]	Air	environmental_samples
SAMN08611701	MTclstr_v1_6430	NC_023248.1	29999	3.1196	26156	0.8719	Eukaryota_Fungi_Dikarya_Basidiomycota_Ustilaginomycotina_Exobasidiomycetes_Microstromatales_Microstromatales incertae sedis_Jaminaea	Jaminaea angkorensis	Eukaryota;Fungi;Basidiomycetes	Gusareva_2019_air	mt	Free-living	Saprophyte	Yeast - Jaminaea angkorensis	0	NA	Free-living	Gusareva_2019_air.sample_DYVR2107	Singapore	tropical [ENVO:01000204]	air [ENVO:00002005]	public	Gusareva_2019_air	116746:Gusareva, Elena S	2016-05-11	NA	DYVR2107, SAMN08611701	urban biome [ENVO:01000249]	air	metagenome	1.3453	103.68	exact_location	NA	116	NA	NA	NA	NA	655179	air metagenome	NA	NA	NA	NA	NA	NA	NA	NA	NA	NA	NA	NA	NA	NA	NA	NA	NA	NA	NA	NA	NA	NA	NA	NA	NA	NA	NA	NA	NA	NA	NA	NA	NA	NA	NA	NA	NA	NA	NA	NA	NA	NA	NA	NA	NA	NA	NA	NA	NA	NA	NA	NA	NA	NA	NA	NA	NA	NA	NA	NA	NA	NA	Gusareva_2019_air.sample_DYVR2107	Gusareva_2019_air	air [ENVO:00002005]	tropical [ENVO:01000204]	urban biome [ENVO:01000249]	Air	environmental_samples
SAMN08611701	MTclstr_v1_6936	NC_026614.1	64840	1.2422	21446	0.3308	Eukaryota_Fungi_Dikarya_Ascomycota_Pezizomycotina_Sordariomycetes_Sordariomycetidae_Sordariales_Sordariaceae_Neurospora	Neurospora crassa	Eukaryota;Fungi;Ascomycetes	Gusareva_2019_air	mt	Food	Commensal	Red bread mold - Neurospora crassa	1	NA	Symbiont	Gusareva_2019_air.sample_DYVR2107	Singapore	tropical [ENVO:01000204]	air [ENVO:00002005]	public	Gusareva_2019_air	116746:Gusareva, Elena S	2016-05-11	NA	DYVR2107, SAMN08611701	urban biome [ENVO:01000249]	air	metagenome	1.3453	103.68	exact_location	NA	116	NA	NA	NA	NA	655179	air metagenome	NA	NA	NA	NA	NA	NA	NA	NA	NA	NA	NA	NA	NA	NA	NA	NA	NA	NA	NA	NA	NA	NA	NA	NA	NA	NA	NA	NA	NA	NA	NA	NA	NA	NA	NA	NA	NA	NA	NA	NA	NA	NA	NA	NA	NA	NA	NA	NA	NA	NA	NA	NA	NA	NA	NA	NA	NA	NA	NA	NA	NA	NA	Gusareva_2019_air.sample_DYVR2107	Gusareva_2019_air	air [ENVO:00002005]	tropical [ENVO:01000204]	urban biome [ENVO:01000249]	Air	environmental_samples
SAMN08611701	MTclstr_v1_4142	CM022155.1	50070	1.06	2748	0.0549	Eukaryota_Fungi_Dikarya_Ascomycota_Pezizomycotina_Dothideomycetes_Pleosporomycetidae_Pleosporales_Pleosporineae_Pleosporaceae_Alternaria_Alternaria sect. Alternaria_Alternaria alternata complex	Alternaria alternata	Eukaryota;Fungi;Ascomycetes	Gusareva_2019_air	mt	Symbiont	Plant pathogen	Fungus - Alternaria alternata 4142	1	NA	Symbiont	Gusareva_2019_air.sample_DYVR2107	Singapore	tropical [ENVO:01000204]	air [ENVO:00002005]	public	Gusareva_2019_air	116746:Gusareva, Elena S	2016-05-11	NA	DYVR2107, SAMN08611701	urban biome [ENVO:01000249]	air	metagenome	1.3453	103.68	exact_location	NA	116	NA	NA	NA	NA	655179	air metagenome	NA	NA	NA	NA	NA	NA	NA	NA	NA	NA	NA	NA	NA	NA	NA	NA	NA	NA	NA	NA	NA	NA	NA	NA	NA	NA	NA	NA	NA	NA	NA	NA	NA	NA	NA	NA	NA	NA	NA	NA	NA	NA	NA	NA	NA	NA	NA	NA	NA	NA	NA	NA	NA	NA	NA	NA	NA	NA	NA	NA	NA	NA	Gusareva_2019_air.sample_DYVR2107	Gusareva_2019_air	air [ENVO:00002005]	tropical [ENVO:01000204]	urban biome [ENVO:01000249]	Air	environmental_samples
SAMN08611701	PLclstr_v1_2208	NC_044683.1	149643	1.1678	23875	0.1595	Eukaryota_Viridiplantae_Streptophyta_Embryophyta_Tracheophyta_Polypodiopsida_Polypodiidae_Polypodiales_Polypodiineae_Nephrolepidaceae_Nephrolepis	Nephrolepis biserrata	Eukaryota;Plants;Land Plants	Gusareva_2019_air	pl	Other	Plant	Giant swordfern	0	NA	Other	Gusareva_2019_air.sample_DYVR2107	Singapore	tropical [ENVO:01000204]	air [ENVO:00002005]	public	Gusareva_2019_air	116746:Gusareva, Elena S	2016-05-11	NA	DYVR2107, SAMN08611701	urban biome [ENVO:01000249]	air	metagenome	1.3453	103.68	exact_location	NA	116	NA	NA	NA	NA	655179	air metagenome	NA	NA	NA	NA	NA	NA	NA	NA	NA	NA	NA	NA	NA	NA	NA	NA	NA	NA	NA	NA	NA	NA	NA	NA	NA	NA	NA	NA	NA	NA	NA	NA	NA	NA	NA	NA	NA	NA	NA	NA	NA	NA	NA	NA	NA	NA	NA	NA	NA	NA	NA	NA	NA	NA	NA	NA	NA	NA	NA	NA	NA	NA	Gusareva_2019_air.sample_DYVR2107	Gusareva_2019_air	air [ENVO:00002005]	tropical [ENVO:01000204]	urban biome [ENVO:01000249]	Air	environmental_samples
SAMN08611701	MTclstr_v1_426	NC_047242.1	137775	1.3238	14032	0.1018	Eukaryota_Fungi_Dikarya_Ascomycota_Pezizomycotina_Dothideomycetes_Pleosporomycetidae_Pleosporales_Pleosporineae_Pleosporaceae_Bipolaris	Bipolaris cookei;Bipolaris sorokiniana	Eukaryota;Fungi;Ascomycetes	Gusareva_2019_air	mt	Symbiont	Plant pathogen	Fungus - Bipolaris cookei/sorokiniana	0	NA	Symbiont	Gusareva_2019_air.sample_DYVR2107	Singapore	tropical [ENVO:01000204]	air [ENVO:00002005]	public	Gusareva_2019_air	116746:Gusareva, Elena S	2016-05-11	NA	DYVR2107, SAMN08611701	urban biome [ENVO:01000249]	air	metagenome	1.3453	103.68	exact_location	NA	116	NA	NA	NA	NA	655179	air metagenome	NA	NA	NA	NA	NA	NA	NA	NA	NA	NA	NA	NA	NA	NA	NA	NA	NA	NA	NA	NA	NA	NA	NA	NA	NA	NA	NA	NA	NA	NA	NA	NA	NA	NA	NA	NA	NA	NA	NA	NA	NA	NA	NA	NA	NA	NA	NA	NA	NA	NA	NA	NA	NA	NA	NA	NA	NA	NA	NA	NA	NA	NA	Gusareva_2019_air.sample_DYVR2107	Gusareva_2019_air	air [ENVO:00002005]	tropical [ENVO:01000204]	urban biome [ENVO:01000249]	Air	environmental_samples
SAMN08611701	MTclstr_v1_4449	CM008263.2	163449	2.6553	137219	0.8395	Eukaryota_Fungi_Dikarya_Basidiomycota_Agaricomycotina_Agaricomycetes_Hymenochaetales_Hymenochaetaceae_Pyrrhoderma	Pyrrhoderma noxium	Eukaryota;Fungi;Basidiomycetes	Gusareva_2019_air	mt	Symbiont	Plant pathogen	Fungus - Pyrrhoderma noxium	0	NA	Symbiont	Gusareva_2019_air.sample_DYVR2107	Singapore	tropical [ENVO:01000204]	air [ENVO:00002005]	public	Gusareva_2019_air	116746:Gusareva, Elena S	2016-05-11	NA	DYVR2107, SAMN08611701	urban biome [ENVO:01000249]	air	metagenome	1.3453	103.68	exact_location	NA	116	NA	NA	NA	NA	655179	air metagenome	NA	NA	NA	NA	NA	NA	NA	NA	NA	NA	NA	NA	NA	NA	NA	NA	NA	NA	NA	NA	NA	NA	NA	NA	NA	NA	NA	NA	NA	NA	NA	NA	NA	NA	NA	NA	NA	NA	NA	NA	NA	NA	NA	NA	NA	NA	NA	NA	NA	NA	NA	NA	NA	NA	NA	NA	NA	NA	NA	NA	NA	NA	Gusareva_2019_air.sample_DYVR2107	Gusareva_2019_air	air [ENVO:00002005]	tropical [ENVO:01000204]	urban biome [ENVO:01000249]	Air	environmental_samples
SAMN08611701	MTclstr_v1_7871	NC_034349.1	63479	1.3031	19567	0.3082	Eukaryota_Fungi_Dikarya_Basidiomycota_Agaricomycotina_Agaricomycetes_Polyporales_Fomitopsis	Fomitopsis palustris	Eukaryota;Fungi;Basidiomycetes	Gusareva_2019_air	mt	NA	NA	NA	NA	NA	NA	Gusareva_2019_air.sample_DYVR2107	Singapore	tropical [ENVO:01000204]	air [ENVO:00002005]	public	Gusareva_2019_air	116746:Gusareva, Elena S	2016-05-11	NA	DYVR2107, SAMN08611701	urban biome [ENVO:01000249]	air	metagenome	1.3453	103.68	exact_location	NA	116	NA	NA	NA	NA	655179	air metagenome	NA	NA	NA	NA	NA	NA	NA	NA	NA	NA	NA	NA	NA	NA	NA	NA	NA	NA	NA	NA	NA	NA	NA	NA	NA	NA	NA	NA	NA	NA	NA	NA	NA	NA	NA	NA	NA	NA	NA	NA	NA	NA	NA	NA	NA	NA	NA	NA	NA	NA	NA	NA	NA	NA	NA	NA	NA	NA	NA	NA	NA	NA	Gusareva_2019_air.sample_DYVR2107	Gusareva_2019_air	air [ENVO:00002005]	tropical [ENVO:01000204]	urban biome [ENVO:01000249]	Air	environmental_samples
SAMN08611701	MTclstr_v1_4438	NC_040166.1	31228	0.9984	1905	0.061	Eukaryota_Fungi_Dikarya_Ascomycota_Pezizomycotina_Eurotiomycetes_Eurotiomycetidae_Eurotiales_Aspergillaceae_Aspergillus	Aspergillus tubingensis;Aspergillus luchuensis;Aspergillus niger	Eukaryota;Fungi;Ascomycetes	Gusareva_2019_air	mt	Symbiont	Commensal	Mold - Aspergillus tubingensis	0	NA	Symbiont	Gusareva_2019_air.sample_DYVR2107	Singapore	tropical [ENVO:01000204]	air [ENVO:00002005]	public	Gusareva_2019_air	116746:Gusareva, Elena S	2016-05-11	NA	DYVR2107, SAMN08611701	urban biome [ENVO:01000249]	air	metagenome	1.3453	103.68	exact_location	NA	116	NA	NA	NA	NA	655179	air metagenome	NA	NA	NA	NA	NA	NA	NA	NA	NA	NA	NA	NA	NA	NA	NA	NA	NA	NA	NA	NA	NA	NA	NA	NA	NA	NA	NA	NA	NA	NA	NA	NA	NA	NA	NA	NA	NA	NA	NA	NA	NA	NA	NA	NA	NA	NA	NA	NA	NA	NA	NA	NA	NA	NA	NA	NA	NA	NA	NA	NA	NA	NA	Gusareva_2019_air.sample_DYVR2107	Gusareva_2019_air	air [ENVO:00002005]	tropical [ENVO:01000204]	urban biome [ENVO:01000249]	Air	environmental_samples
SAMN08611701	MTclstr_v1_9687	NW_003307477.1	42448	1.1498	10777	0.2539	Eukaryota_Fungi_Dikarya_Basidiomycota_Agaricomycotina_Agaricomycetes_Agaricomycetidae_Agaricales_Psathyrellaceae_Coprinopsis	Coprinopsis cinerea	Eukaryota;Fungi;Basidiomycetes	Gusareva_2019_air	mt	Food	Mushroom	Coprinopsis cinerea	0	NA	Mushroom	Gusareva_2019_air.sample_DYVR2107	Singapore	tropical [ENVO:01000204]	air [ENVO:00002005]	public	Gusareva_2019_air	116746:Gusareva, Elena S	2016-05-11	NA	DYVR2107, SAMN08611701	urban biome [ENVO:01000249]	air	metagenome	1.3453	103.68	exact_location	NA	116	NA	NA	NA	NA	655179	air metagenome	NA	NA	NA	NA	NA	NA	NA	NA	NA	NA	NA	NA	NA	NA	NA	NA	NA	NA	NA	NA	NA	NA	NA	NA	NA	NA	NA	NA	NA	NA	NA	NA	NA	NA	NA	NA	NA	NA	NA	NA	NA	NA	NA	NA	NA	NA	NA	NA	NA	NA	NA	NA	NA	NA	NA	NA	NA	NA	NA	NA	NA	NA	Gusareva_2019_air.sample_DYVR2107	Gusareva_2019_air	air [ENVO:00002005]	tropical [ENVO:01000204]	urban biome [ENVO:01000249]	Air	environmental_samples
SAMN08611701	MTclstr_v1_1576	NC_027188.1	119803	1.1406	7200	0.0601	Eukaryota_Fungi_Dikarya_Basidiomycota_Agaricomycotina_Agaricomycetes_Polyporales_Polyporaceae_Ganoderma	Ganoderma applanatum	Eukaryota;Fungi;Basidiomycetes	Gusareva_2019_air	mt	NA	NA	NA	NA	NA	NA	Gusareva_2019_air.sample_DYVR2107	Singapore	tropical [ENVO:01000204]	air [ENVO:00002005]	public	Gusareva_2019_air	116746:Gusareva, Elena S	2016-05-11	NA	DYVR2107, SAMN08611701	urban biome [ENVO:01000249]	air	metagenome	1.3453	103.68	exact_location	NA	116	NA	NA	NA	NA	655179	air metagenome	NA	NA	NA	NA	NA	NA	NA	NA	NA	NA	NA	NA	NA	NA	NA	NA	NA	NA	NA	NA	NA	NA	NA	NA	NA	NA	NA	NA	NA	NA	NA	NA	NA	NA	NA	NA	NA	NA	NA	NA	NA	NA	NA	NA	NA	NA	NA	NA	NA	NA	NA	NA	NA	NA	NA	NA	NA	NA	NA	NA	NA	NA	Gusareva_2019_air.sample_DYVR2107	Gusareva_2019_air	air [ENVO:00002005]	tropical [ENVO:01000204]	urban biome [ENVO:01000249]	Air	environmental_samples
SAMN08611701	PLclstr_v1_1057	NC_028531.1	119646	1.0792	11767	0.0983	Eukaryota_Viridiplantae_Streptophyta_Embryophyta_Tracheophyta_Spermatophyta_Pinopsida_Pinidae_Pinales_Pinaceae_Pinus_Pinus subgen. Pinus	Pinus tabuliformis;Pinus densiflora;Pinus greggii;Pinus crassicorticea;Pinus contorta;Pinus pinea;Pinus sylvestris;Pinus jaliscana;Pinus massoniana;Pinus thunbergii;Pinus oocarpa;Pinus yunnanensis;Pinus taiwanensis;Pinus elliottii;Pinus taeda;Pinus teocote	Eukaryota;Plants;Land Plants	Gusareva_2019_air	pl	Food	Plant	Pine 1057	0	NA	Other	Gusareva_2019_air.sample_DYVR2107	Singapore	tropical [ENVO:01000204]	air [ENVO:00002005]	public	Gusareva_2019_air	116746:Gusareva, Elena S	2016-05-11	NA	DYVR2107, SAMN08611701	urban biome [ENVO:01000249]	air	metagenome	1.3453	103.68	exact_location	NA	116	NA	NA	NA	NA	655179	air metagenome	NA	NA	NA	NA	NA	NA	NA	NA	NA	NA	NA	NA	NA	NA	NA	NA	NA	NA	NA	NA	NA	NA	NA	NA	NA	NA	NA	NA	NA	NA	NA	NA	NA	NA	NA	NA	NA	NA	NA	NA	NA	NA	NA	NA	NA	NA	NA	NA	NA	NA	NA	NA	NA	NA	NA	NA	NA	NA	NA	NA	NA	NA	Gusareva_2019_air.sample_DYVR2107	Gusareva_2019_air	air [ENVO:00002005]	tropical [ENVO:01000204]	urban biome [ENVO:01000249]	Air	environmental_samples
SAMN08611701	MTclstr_v1_4041	NC_005256.1	35438	1.4141	4129	0.1165	Eukaryota_Fungi_Dikarya_Ascomycota_Pezizomycotina_Eurotiomycetes_Eurotiomycetidae_Eurotiales_Trichocomaceae_Talaromyces_Talaromyces sect. Talaromyces	Talaromyces marneffei	Eukaryota;Fungi;Ascomycetes	Gusareva_2019_air	mt	Symbiont	Opportunistic pathogen	Fungus - Talaromyces marneffei	0	NA	Symbiont	Gusareva_2019_air.sample_DYVR2107	Singapore	tropical [ENVO:01000204]	air [ENVO:00002005]	public	Gusareva_2019_air	116746:Gusareva, Elena S	2016-05-11	NA	DYVR2107, SAMN08611701	urban biome [ENVO:01000249]	air	metagenome	1.3453	103.68	exact_location	NA	116	NA	NA	NA	NA	655179	air metagenome	NA	NA	NA	NA	NA	NA	NA	NA	NA	NA	NA	NA	NA	NA	NA	NA	NA	NA	NA	NA	NA	NA	NA	NA	NA	NA	NA	NA	NA	NA	NA	NA	NA	NA	NA	NA	NA	NA	NA	NA	NA	NA	NA	NA	NA	NA	NA	NA	NA	NA	NA	NA	NA	NA	NA	NA	NA	NA	NA	NA	NA	NA	Gusareva_2019_air.sample_DYVR2107	Gusareva_2019_air	air [ENVO:00002005]	tropical [ENVO:01000204]	urban biome [ENVO:01000249]	Air	environmental_samples
SAMN08611701	MTclstr_v1_1455	NC_024200.1	31830	1.4421	2117	0.0665	Eukaryota_Fungi_Fungi incertae sedis_Mucoromycota_Mucoromycotina_Mucoromycetes_Mucorales_Lichtheimiaceae_Lichtheimia	Lichtheimia hongkongensis	Eukaryota;Fungi;Other Fungi	Gusareva_2019_air	mt	Symbiont	Opportunistic pathogen	Mold - Lichtheimia hongkongensis	0	NA	Symbiont	Gusareva_2019_air.sample_DYVR2107	Singapore	tropical [ENVO:01000204]	air [ENVO:00002005]	public	Gusareva_2019_air	116746:Gusareva, Elena S	2016-05-11	NA	DYVR2107, SAMN08611701	urban biome [ENVO:01000249]	air	metagenome	1.3453	103.68	exact_location	NA	116	NA	NA	NA	NA	655179	air metagenome	NA	NA	NA	NA	NA	NA	NA	NA	NA	NA	NA	NA	NA	NA	NA	NA	NA	NA	NA	NA	NA	NA	NA	NA	NA	NA	NA	NA	NA	NA	NA	NA	NA	NA	NA	NA	NA	NA	NA	NA	NA	NA	NA	NA	NA	NA	NA	NA	NA	NA	NA	NA	NA	NA	NA	NA	NA	NA	NA	NA	NA	NA	Gusareva_2019_air.sample_DYVR2107	Gusareva_2019_air	air [ENVO:00002005]	tropical [ENVO:01000204]	urban biome [ENVO:01000249]	Air	environmental_samples
SAMN08611701	MTclstr_v1_9207	NC_045905.1	37422	1.592	2485	0.0664	Eukaryota_Fungi_Dikarya_Ascomycota_Pezizomycotina_Dothideomycetes_Dothideomycetidae_Dothideales_Dothioraceae_Sydowia	Sydowia polyspora	Eukaryota;Fungi;Ascomycetes	Gusareva_2019_air	mt	Symbiont	Plant pathogen	Fungus - Sydowia polyspora	0	Infect firs, larix, other conifers	Symbiont	Gusareva_2019_air.sample_DYVR2107	Singapore	tropical [ENVO:01000204]	air [ENVO:00002005]	public	Gusareva_2019_air	116746:Gusareva, Elena S	2016-05-11	NA	DYVR2107, SAMN08611701	urban biome [ENVO:01000249]	air	metagenome	1.3453	103.68	exact_location	NA	116	NA	NA	NA	NA	655179	air metagenome	NA	NA	NA	NA	NA	NA	NA	NA	NA	NA	NA	NA	NA	NA	NA	NA	NA	NA	NA	NA	NA	NA	NA	NA	NA	NA	NA	NA	NA	NA	NA	NA	NA	NA	NA	NA	NA	NA	NA	NA	NA	NA	NA	NA	NA	NA	NA	NA	NA	NA	NA	NA	NA	NA	NA	NA	NA	NA	NA	NA	NA	NA	Gusareva_2019_air.sample_DYVR2107	Gusareva_2019_air	air [ENVO:00002005]	tropical [ENVO:01000204]	urban biome [ENVO:01000249]	Air	environmental_samples
SAMN08611701	MTclstr_v1_8271	NC_037198.1	49363	3.0461	23877	0.4837	Eukaryota_Fungi_Dikarya_Ascomycota_Pezizomycotina_Dothideomycetes_Dothideomycetidae_Mycosphaerellales_Mycosphaerellaceae_Pseudocercospora	Pseudocercospora mori	Eukaryota;Fungi;Ascomycetes	Gusareva_2019_air	mt	Symbiont	Plant pathogen	Fungus - Pseudocercospora mori	0	NA	Symbiont	Gusareva_2019_air.sample_DYVR2107	Singapore	tropical [ENVO:01000204]	air [ENVO:00002005]	public	Gusareva_2019_air	116746:Gusareva, Elena S	2016-05-11	NA	DYVR2107, SAMN08611701	urban biome [ENVO:01000249]	air	metagenome	1.3453	103.68	exact_location	NA	116	NA	NA	NA	NA	655179	air metagenome	NA	NA	NA	NA	NA	NA	NA	NA	NA	NA	NA	NA	NA	NA	NA	NA	NA	NA	NA	NA	NA	NA	NA	NA	NA	NA	NA	NA	NA	NA	NA	NA	NA	NA	NA	NA	NA	NA	NA	NA	NA	NA	NA	NA	NA	NA	NA	NA	NA	NA	NA	NA	NA	NA	NA	NA	NA	NA	NA	NA	NA	NA	Gusareva_2019_air.sample_DYVR2107	Gusareva_2019_air	air [ENVO:00002005]	tropical [ENVO:01000204]	urban biome [ENVO:01000249]	Air	environmental_samples
SAMN08611701	MTclstr_v1_8008	NC_035508.1	48975	1.5089	4199	0.0857	Eukaryota_Fungi_Dikarya_Ascomycota_Pezizomycotina_Sordariomycetes_Xylariomycetidae_Xylariales_Apiosporaceae_Arthrinium	Arthrinium arundinis	Eukaryota;Fungi;Ascomycetes	Gusareva_2019_air	mt	Symbiont	Plant pathogen	Fungus - Arthrinium arundinis - Blight	0	NA	Symbiont	Gusareva_2019_air.sample_DYVR2107	Singapore	tropical [ENVO:01000204]	air [ENVO:00002005]	public	Gusareva_2019_air	116746:Gusareva, Elena S	2016-05-11	NA	DYVR2107, SAMN08611701	urban biome [ENVO:01000249]	air	metagenome	1.3453	103.68	exact_location	NA	116	NA	NA	NA	NA	655179	air metagenome	NA	NA	NA	NA	NA	NA	NA	NA	NA	NA	NA	NA	NA	NA	NA	NA	NA	NA	NA	NA	NA	NA	NA	NA	NA	NA	NA	NA	NA	NA	NA	NA	NA	NA	NA	NA	NA	NA	NA	NA	NA	NA	NA	NA	NA	NA	NA	NA	NA	NA	NA	NA	NA	NA	NA	NA	NA	NA	NA	NA	NA	NA	Gusareva_2019_air.sample_DYVR2107	Gusareva_2019_air	air [ENVO:00002005]	tropical [ENVO:01000204]	urban biome [ENVO:01000249]	Air	environmental_samples
SAMN08611701	MTclstr_v1_7469	NC_030334.1	23743	1.3441	2005	0.0844	Eukaryota_Fungi_Dikarya_Ascomycota_Pezizomycotina_Dothideomycetes_Dothideomycetidae_Mycosphaerellales_Mycosphaerellaceae_Zasmidium	Zasmidium cellare	Eukaryota;Fungi;Ascomycetes	Gusareva_2019_air	mt	Free-living	Saprophyte	Zasmidium cellare	0	NA	Free-living	Gusareva_2019_air.sample_DYVR2107	Singapore	tropical [ENVO:01000204]	air [ENVO:00002005]	public	Gusareva_2019_air	116746:Gusareva, Elena S	2016-05-11	NA	DYVR2107, SAMN08611701	urban biome [ENVO:01000249]	air	metagenome	1.3453	103.68	exact_location	NA	116	NA	NA	NA	NA	655179	air metagenome	NA	NA	NA	NA	NA	NA	NA	NA	NA	NA	NA	NA	NA	NA	NA	NA	NA	NA	NA	NA	NA	NA	NA	NA	NA	NA	NA	NA	NA	NA	NA	NA	NA	NA	NA	NA	NA	NA	NA	NA	NA	NA	NA	NA	NA	NA	NA	NA	NA	NA	NA	NA	NA	NA	NA	NA	NA	NA	NA	NA	NA	NA	Gusareva_2019_air.sample_DYVR2107	Gusareva_2019_air	air [ENVO:00002005]	tropical [ENVO:01000204]	urban biome [ENVO:01000249]	Air	environmental_samples
SAMN08611701	MTclstr_v1_4040	CP017352.1	31729	2.0309	11454	0.361	Eukaryota_Fungi_Dikarya_Ascomycota_Pezizomycotina_Eurotiomycetes_Eurotiomycetidae_Eurotiales_Trichocomaceae_Talaromyces_Talaromyces sect. Talaromyces	Talaromyces pinophilus	Eukaryota;Fungi;Ascomycetes	Gusareva_2019_air	mt	Symbiont	Plant commensal	Fungus - Talaromyces pinophilus	0	NA	Symbiont	Gusareva_2019_air.sample_DYVR2107	Singapore	tropical [ENVO:01000204]	air [ENVO:00002005]	public	Gusareva_2019_air	116746:Gusareva, Elena S	2016-05-11	NA	DYVR2107, SAMN08611701	urban biome [ENVO:01000249]	air	metagenome	1.3453	103.68	exact_location	NA	116	NA	NA	NA	NA	655179	air metagenome	NA	NA	NA	NA	NA	NA	NA	NA	NA	NA	NA	NA	NA	NA	NA	NA	NA	NA	NA	NA	NA	NA	NA	NA	NA	NA	NA	NA	NA	NA	NA	NA	NA	NA	NA	NA	NA	NA	NA	NA	NA	NA	NA	NA	NA	NA	NA	NA	NA	NA	NA	NA	NA	NA	NA	NA	NA	NA	NA	NA	NA	NA	Gusareva_2019_air.sample_DYVR2107	Gusareva_2019_air	air [ENVO:00002005]	tropical [ENVO:01000204]	urban biome [ENVO:01000249]	Air	environmental_samples
SAMN08611702	MTclstr_v1_7055	NC_027509.1	53439	1.573	14311	0.2678	Eukaryota_Fungi_Dikarya_Ascomycota_Pezizomycotina_Sordariomycetes_Sordariomycetidae_Diaporthales_Diaporthaceae_Diaporthe	Diaporthe longicolla	Eukaryota;Fungi;Ascomycetes	Gusareva_2019_air	mt	Symbiont	Plant pathogen	Fungus - Diaporthe longicolla - Phomopsis seed decay	0	NA	Symbiont	Gusareva_2019_air.sample_DYVR2108	Singapore	tropical [ENVO:01000204]	air [ENVO:00002005]	public	Gusareva_2019_air	116746:Gusareva, Elena S	2016-05-11	NA	DYVR2108, SAMN08611702	urban biome [ENVO:01000249]	air	metagenome	1.3453	103.68	exact_location	NA	116	NA	NA	NA	NA	655179	air metagenome	NA	NA	NA	NA	NA	NA	NA	NA	NA	NA	NA	NA	NA	NA	NA	NA	NA	NA	NA	NA	NA	NA	NA	NA	NA	NA	NA	NA	NA	NA	NA	NA	NA	NA	NA	NA	NA	NA	NA	NA	NA	NA	NA	NA	NA	NA	NA	NA	NA	NA	NA	NA	NA	NA	NA	NA	NA	NA	NA	NA	NA	NA	Gusareva_2019_air.sample_DYVR2108	Gusareva_2019_air	air [ENVO:00002005]	tropical [ENVO:01000204]	urban biome [ENVO:01000249]	Air	environmental_samples
SAMN08611702	MTclstr_v1_6936	NC_026614.1	64840	1.2083	14188	0.2188	Eukaryota_Fungi_Dikarya_Ascomycota_Pezizomycotina_Sordariomycetes_Sordariomycetidae_Sordariales_Sordariaceae_Neurospora	Neurospora crassa	Eukaryota;Fungi;Ascomycetes	Gusareva_2019_air	mt	Food	Commensal	Red bread mold - Neurospora crassa	1	NA	Symbiont	Gusareva_2019_air.sample_DYVR2108	Singapore	tropical [ENVO:01000204]	air [ENVO:00002005]	public	Gusareva_2019_air	116746:Gusareva, Elena S	2016-05-11	NA	DYVR2108, SAMN08611702	urban biome [ENVO:01000249]	air	metagenome	1.3453	103.68	exact_location	NA	116	NA	NA	NA	NA	655179	air metagenome	NA	NA	NA	NA	NA	NA	NA	NA	NA	NA	NA	NA	NA	NA	NA	NA	NA	NA	NA	NA	NA	NA	NA	NA	NA	NA	NA	NA	NA	NA	NA	NA	NA	NA	NA	NA	NA	NA	NA	NA	NA	NA	NA	NA	NA	NA	NA	NA	NA	NA	NA	NA	NA	NA	NA	NA	NA	NA	NA	NA	NA	NA	Gusareva_2019_air.sample_DYVR2108	Gusareva_2019_air	air [ENVO:00002005]	tropical [ENVO:01000204]	urban biome [ENVO:01000249]	Air	environmental_samples
SAMN08611702	MTclstr_v1_5598	NC_013933.1	91500	2.0333	9462	0.1034	Eukaryota_Fungi_Dikarya_Basidiomycota_Agaricomycotina_Agaricomycetes_Polyporales_Polyporaceae_Trametes	Trametes cingulata	Eukaryota;Fungi;Basidiomycetes	Gusareva_2019_air	mt	Symbiont	Mushroom/saprophyte/plant pathogen	Mushroom - Trametes cingulata	0	NA	Symbiont	Gusareva_2019_air.sample_DYVR2108	Singapore	tropical [ENVO:01000204]	air [ENVO:00002005]	public	Gusareva_2019_air	116746:Gusareva, Elena S	2016-05-11	NA	DYVR2108, SAMN08611702	urban biome [ENVO:01000249]	air	metagenome	1.3453	103.68	exact_location	NA	116	NA	NA	NA	NA	655179	air metagenome	NA	NA	NA	NA	NA	NA	NA	NA	NA	NA	NA	NA	NA	NA	NA	NA	NA	NA	NA	NA	NA	NA	NA	NA	NA	NA	NA	NA	NA	NA	NA	NA	NA	NA	NA	NA	NA	NA	NA	NA	NA	NA	NA	NA	NA	NA	NA	NA	NA	NA	NA	NA	NA	NA	NA	NA	NA	NA	NA	NA	NA	NA	Gusareva_2019_air.sample_DYVR2108	Gusareva_2019_air	air [ENVO:00002005]	tropical [ENVO:01000204]	urban biome [ENVO:01000249]	Air	environmental_samples
SAMN08611702	MTclstr_v1_1752	NC_021750.1	60635	1.2832	3930	0.0648	Eukaryota_Fungi_Dikarya_Basidiomycota_Agaricomycotina_Agaricomycetes_Polyporales_Polyporaceae_Ganoderma	Ganoderma lucidum	Eukaryota;Fungi;Basidiomycetes	Gusareva_2019_air	mt	Food-medical	Mushroom	Ganoderma lucidum	0	NA	Mushroom	Gusareva_2019_air.sample_DYVR2108	Singapore	tropical [ENVO:01000204]	air [ENVO:00002005]	public	Gusareva_2019_air	116746:Gusareva, Elena S	2016-05-11	NA	DYVR2108, SAMN08611702	urban biome [ENVO:01000249]	air	metagenome	1.3453	103.68	exact_location	NA	116	NA	NA	NA	NA	655179	air metagenome	NA	NA	NA	NA	NA	NA	NA	NA	NA	NA	NA	NA	NA	NA	NA	NA	NA	NA	NA	NA	NA	NA	NA	NA	NA	NA	NA	NA	NA	NA	NA	NA	NA	NA	NA	NA	NA	NA	NA	NA	NA	NA	NA	NA	NA	NA	NA	NA	NA	NA	NA	NA	NA	NA	NA	NA	NA	NA	NA	NA	NA	NA	Gusareva_2019_air.sample_DYVR2108	Gusareva_2019_air	air [ENVO:00002005]	tropical [ENVO:01000204]	urban biome [ENVO:01000249]	Air	environmental_samples
SAMN08611702	MTclstr_v1_4112	CM022975.1	55177	1.1079	3069	0.0556	Eukaryota_Fungi_Dikarya_Ascomycota_Pezizomycotina_Sordariomycetes_Hypocreomycetidae_Glomerellales_Glomerellaceae_Colletotrichum_Colletotrichum gloeosporioides species complex	Colletotrichum fructicola	Eukaryota;Fungi;Ascomycetes	Gusareva_2019_air	mt	Symbiont	Plant pathogen	Fungus - Colletotrichum fructicola- Anthracnose and Soft Rot	0	NA	Symbiont	Gusareva_2019_air.sample_DYVR2108	Singapore	tropical [ENVO:01000204]	air [ENVO:00002005]	public	Gusareva_2019_air	116746:Gusareva, Elena S	2016-05-11	NA	DYVR2108, SAMN08611702	urban biome [ENVO:01000249]	air	metagenome	1.3453	103.68	exact_location	NA	116	NA	NA	NA	NA	655179	air metagenome	NA	NA	NA	NA	NA	NA	NA	NA	NA	NA	NA	NA	NA	NA	NA	NA	NA	NA	NA	NA	NA	NA	NA	NA	NA	NA	NA	NA	NA	NA	NA	NA	NA	NA	NA	NA	NA	NA	NA	NA	NA	NA	NA	NA	NA	NA	NA	NA	NA	NA	NA	NA	NA	NA	NA	NA	NA	NA	NA	NA	NA	NA	Gusareva_2019_air.sample_DYVR2108	Gusareva_2019_air	air [ENVO:00002005]	tropical [ENVO:01000204]	urban biome [ENVO:01000249]	Air	environmental_samples
SAMN08611702	MTclstr_v1_4438	NC_040166.1	31228	1.0733	2661	0.0852	Eukaryota_Fungi_Dikarya_Ascomycota_Pezizomycotina_Eurotiomycetes_Eurotiomycetidae_Eurotiales_Aspergillaceae_Aspergillus	Aspergillus tubingensis;Aspergillus luchuensis;Aspergillus niger	Eukaryota;Fungi;Ascomycetes	Gusareva_2019_air	mt	Symbiont	Commensal	Mold - Aspergillus tubingensis	0	NA	Symbiont	Gusareva_2019_air.sample_DYVR2108	Singapore	tropical [ENVO:01000204]	air [ENVO:00002005]	public	Gusareva_2019_air	116746:Gusareva, Elena S	2016-05-11	NA	DYVR2108, SAMN08611702	urban biome [ENVO:01000249]	air	metagenome	1.3453	103.68	exact_location	NA	116	NA	NA	NA	NA	655179	air metagenome	NA	NA	NA	NA	NA	NA	NA	NA	NA	NA	NA	NA	NA	NA	NA	NA	NA	NA	NA	NA	NA	NA	NA	NA	NA	NA	NA	NA	NA	NA	NA	NA	NA	NA	NA	NA	NA	NA	NA	NA	NA	NA	NA	NA	NA	NA	NA	NA	NA	NA	NA	NA	NA	NA	NA	NA	NA	NA	NA	NA	NA	NA	Gusareva_2019_air.sample_DYVR2108	Gusareva_2019_air	air [ENVO:00002005]	tropical [ENVO:01000204]	urban biome [ENVO:01000249]	Air	environmental_samples
SAMN08611702	MTclstr_v1_1575	NC_022933.1	86451	1.4491	14623	0.1691	Eukaryota_Fungi_Dikarya_Basidiomycota_Agaricomycotina_Agaricomycetes_Polyporales_Polyporaceae_Ganoderma	Ganoderma sinense	Eukaryota;Fungi;Basidiomycetes	Gusareva_2019_air	mt	Food-medical	Mushroom	Mushroom - Ganoderma sinense	0	NA	Mushroom	Gusareva_2019_air.sample_DYVR2108	Singapore	tropical [ENVO:01000204]	air [ENVO:00002005]	public	Gusareva_2019_air	116746:Gusareva, Elena S	2016-05-11	NA	DYVR2108, SAMN08611702	urban biome [ENVO:01000249]	air	metagenome	1.3453	103.68	exact_location	NA	116	NA	NA	NA	NA	655179	air metagenome	NA	NA	NA	NA	NA	NA	NA	NA	NA	NA	NA	NA	NA	NA	NA	NA	NA	NA	NA	NA	NA	NA	NA	NA	NA	NA	NA	NA	NA	NA	NA	NA	NA	NA	NA	NA	NA	NA	NA	NA	NA	NA	NA	NA	NA	NA	NA	NA	NA	NA	NA	NA	NA	NA	NA	NA	NA	NA	NA	NA	NA	NA	Gusareva_2019_air.sample_DYVR2108	Gusareva_2019_air	air [ENVO:00002005]	tropical [ENVO:01000204]	urban biome [ENVO:01000249]	Air	environmental_samples
SAMN08611702	MTclstr_v1_7630	NC_031828.1	69529	1.2693	18013	0.2591	Eukaryota_Fungi_Dikarya_Ascomycota_Pezizomycotina_Sordariomycetes_Xylariomycetidae_Xylariales_Sporocadaceae_Pestalotiopsis	Pestalotiopsis fici	Eukaryota;Fungi;Ascomycetes	Gusareva_2019_air	mt	Symbiont	Opportunistic pathogen	Fungus - Pestalotiopsis fici	0	NA	Symbiont	Gusareva_2019_air.sample_DYVR2108	Singapore	tropical [ENVO:01000204]	air [ENVO:00002005]	public	Gusareva_2019_air	116746:Gusareva, Elena S	2016-05-11	NA	DYVR2108, SAMN08611702	urban biome [ENVO:01000249]	air	metagenome	1.3453	103.68	exact_location	NA	116	NA	NA	NA	NA	655179	air metagenome	NA	NA	NA	NA	NA	NA	NA	NA	NA	NA	NA	NA	NA	NA	NA	NA	NA	NA	NA	NA	NA	NA	NA	NA	NA	NA	NA	NA	NA	NA	NA	NA	NA	NA	NA	NA	NA	NA	NA	NA	NA	NA	NA	NA	NA	NA	NA	NA	NA	NA	NA	NA	NA	NA	NA	NA	NA	NA	NA	NA	NA	NA	Gusareva_2019_air.sample_DYVR2108	Gusareva_2019_air	air [ENVO:00002005]	tropical [ENVO:01000204]	urban biome [ENVO:01000249]	Air	environmental_samples
SAMN08611702	MTclstr_v1_9386	NC_047444.1	27537	1.2972	8940	0.3247	Eukaryota_Fungi_Dikarya_Ascomycota_Pezizomycotina_Eurotiomycetes_Eurotiomycetidae_Eurotiales_Aspergillaceae_Penicillium	Penicillium citrinum	Eukaryota;Fungi;Ascomycetes	Gusareva_2019_air	mt	Symbiont	Commensal	Fungus - Penicillium citrinum	0	NA	Symbiont	Gusareva_2019_air.sample_DYVR2108	Singapore	tropical [ENVO:01000204]	air [ENVO:00002005]	public	Gusareva_2019_air	116746:Gusareva, Elena S	2016-05-11	NA	DYVR2108, SAMN08611702	urban biome [ENVO:01000249]	air	metagenome	1.3453	103.68	exact_location	NA	116	NA	NA	NA	NA	655179	air metagenome	NA	NA	NA	NA	NA	NA	NA	NA	NA	NA	NA	NA	NA	NA	NA	NA	NA	NA	NA	NA	NA	NA	NA	NA	NA	NA	NA	NA	NA	NA	NA	NA	NA	NA	NA	NA	NA	NA	NA	NA	NA	NA	NA	NA	NA	NA	NA	NA	NA	NA	NA	NA	NA	NA	NA	NA	NA	NA	NA	NA	NA	NA	Gusareva_2019_air.sample_DYVR2108	Gusareva_2019_air	air [ENVO:00002005]	tropical [ENVO:01000204]	urban biome [ENVO:01000249]	Air	environmental_samples
SAMN08611702	MTclstr_v1_4334	NC_044490.1	63593	1.1543	3442	0.0541	Eukaryota_Fungi_Dikarya_Ascomycota_Pezizomycotina_Sordariomycetes_Hypocreomycetidae_Hypocreales_Nectriaceae_Fusarium	Fusarium bambusae;Fusarium mangiferae	Eukaryota;Fungi;Ascomycetes	Gusareva_2019_air	mt	Symbiont	Plant pathogen	Fungus - Fusarium bambusae/mangiferae	0	NA	Symbiont	Gusareva_2019_air.sample_DYVR2108	Singapore	tropical [ENVO:01000204]	air [ENVO:00002005]	public	Gusareva_2019_air	116746:Gusareva, Elena S	2016-05-11	NA	DYVR2108, SAMN08611702	urban biome [ENVO:01000249]	air	metagenome	1.3453	103.68	exact_location	NA	116	NA	NA	NA	NA	655179	air metagenome	NA	NA	NA	NA	NA	NA	NA	NA	NA	NA	NA	NA	NA	NA	NA	NA	NA	NA	NA	NA	NA	NA	NA	NA	NA	NA	NA	NA	NA	NA	NA	NA	NA	NA	NA	NA	NA	NA	NA	NA	NA	NA	NA	NA	NA	NA	NA	NA	NA	NA	NA	NA	NA	NA	NA	NA	NA	NA	NA	NA	NA	NA	Gusareva_2019_air.sample_DYVR2108	Gusareva_2019_air	air [ENVO:00002005]	tropical [ENVO:01000204]	urban biome [ENVO:01000249]	Air	environmental_samples
SAMN08611702	MTclstr_v1_6414	NC_023117.1	133782	1.1275	8203	0.0613	Eukaryota_Fungi_Dikarya_Ascomycota_Pezizomycotina_Sordariomycetes_Xylariomycetidae_Xylariales_Hypoxylaceae_Annulohypoxylon	Annulohypoxylon stygium	Eukaryota;Fungi;Ascomycetes	Gusareva_2019_air	mt	Symbiont	Plant mutualist	Fungus - Annulohypoxylon stygium - endophyte	0	NA	Symbiont	Gusareva_2019_air.sample_DYVR2108	Singapore	tropical [ENVO:01000204]	air [ENVO:00002005]	public	Gusareva_2019_air	116746:Gusareva, Elena S	2016-05-11	NA	DYVR2108, SAMN08611702	urban biome [ENVO:01000249]	air	metagenome	1.3453	103.68	exact_location	NA	116	NA	NA	NA	NA	655179	air metagenome	NA	NA	NA	NA	NA	NA	NA	NA	NA	NA	NA	NA	NA	NA	NA	NA	NA	NA	NA	NA	NA	NA	NA	NA	NA	NA	NA	NA	NA	NA	NA	NA	NA	NA	NA	NA	NA	NA	NA	NA	NA	NA	NA	NA	NA	NA	NA	NA	NA	NA	NA	NA	NA	NA	NA	NA	NA	NA	NA	NA	NA	NA	Gusareva_2019_air.sample_DYVR2108	Gusareva_2019_air	air [ENVO:00002005]	tropical [ENVO:01000204]	urban biome [ENVO:01000249]	Air	environmental_samples
SAMN08611702	MTclstr_v1_1455	NC_024200.1	31830	1.2529	1973	0.062	Eukaryota_Fungi_Fungi incertae sedis_Mucoromycota_Mucoromycotina_Mucoromycetes_Mucorales_Lichtheimiaceae_Lichtheimia	Lichtheimia hongkongensis	Eukaryota;Fungi;Other Fungi	Gusareva_2019_air	mt	Symbiont	Opportunistic pathogen	Mold - Lichtheimia hongkongensis	0	NA	Symbiont	Gusareva_2019_air.sample_DYVR2108	Singapore	tropical [ENVO:01000204]	air [ENVO:00002005]	public	Gusareva_2019_air	116746:Gusareva, Elena S	2016-05-11	NA	DYVR2108, SAMN08611702	urban biome [ENVO:01000249]	air	metagenome	1.3453	103.68	exact_location	NA	116	NA	NA	NA	NA	655179	air metagenome	NA	NA	NA	NA	NA	NA	NA	NA	NA	NA	NA	NA	NA	NA	NA	NA	NA	NA	NA	NA	NA	NA	NA	NA	NA	NA	NA	NA	NA	NA	NA	NA	NA	NA	NA	NA	NA	NA	NA	NA	NA	NA	NA	NA	NA	NA	NA	NA	NA	NA	NA	NA	NA	NA	NA	NA	NA	NA	NA	NA	NA	NA	Gusareva_2019_air.sample_DYVR2108	Gusareva_2019_air	air [ENVO:00002005]	tropical [ENVO:01000204]	urban biome [ENVO:01000249]	Air	environmental_samples
SAMN08611702	MTclstr_v1_1576	NC_027188.1	119803	1.4647	8078	0.0674	Eukaryota_Fungi_Dikarya_Basidiomycota_Agaricomycotina_Agaricomycetes_Polyporales_Polyporaceae_Ganoderma	Ganoderma applanatum	Eukaryota;Fungi;Basidiomycetes	Gusareva_2019_air	mt	NA	NA	NA	NA	NA	NA	Gusareva_2019_air.sample_DYVR2108	Singapore	tropical [ENVO:01000204]	air [ENVO:00002005]	public	Gusareva_2019_air	116746:Gusareva, Elena S	2016-05-11	NA	DYVR2108, SAMN08611702	urban biome [ENVO:01000249]	air	metagenome	1.3453	103.68	exact_location	NA	116	NA	NA	NA	NA	655179	air metagenome	NA	NA	NA	NA	NA	NA	NA	NA	NA	NA	NA	NA	NA	NA	NA	NA	NA	NA	NA	NA	NA	NA	NA	NA	NA	NA	NA	NA	NA	NA	NA	NA	NA	NA	NA	NA	NA	NA	NA	NA	NA	NA	NA	NA	NA	NA	NA	NA	NA	NA	NA	NA	NA	NA	NA	NA	NA	NA	NA	NA	NA	NA	Gusareva_2019_air.sample_DYVR2108	Gusareva_2019_air	air [ENVO:00002005]	tropical [ENVO:01000204]	urban biome [ENVO:01000249]	Air	environmental_samples
SAMN08611702	MTclstr_v1_4333	JQGE01000002.1	49396	1.7875	2503	0.0507	Eukaryota_Fungi_Dikarya_Ascomycota_Pezizomycotina_Sordariomycetes_Hypocreomycetidae_Hypocreales_Nectriaceae_Fusarium_Fusarium tricinctum species complex	Fusarium tricinctum;Fusarium avenaceum	Eukaryota;Fungi;Ascomycetes	Gusareva_2019_air	mt	Symbiont	Plant pathogen	Fungus - Fusarium tricinctum/avenaceum	0	NA	Symbiont	Gusareva_2019_air.sample_DYVR2108	Singapore	tropical [ENVO:01000204]	air [ENVO:00002005]	public	Gusareva_2019_air	116746:Gusareva, Elena S	2016-05-11	NA	DYVR2108, SAMN08611702	urban biome [ENVO:01000249]	air	metagenome	1.3453	103.68	exact_location	NA	116	NA	NA	NA	NA	655179	air metagenome	NA	NA	NA	NA	NA	NA	NA	NA	NA	NA	NA	NA	NA	NA	NA	NA	NA	NA	NA	NA	NA	NA	NA	NA	NA	NA	NA	NA	NA	NA	NA	NA	NA	NA	NA	NA	NA	NA	NA	NA	NA	NA	NA	NA	NA	NA	NA	NA	NA	NA	NA	NA	NA	NA	NA	NA	NA	NA	NA	NA	NA	NA	Gusareva_2019_air.sample_DYVR2108	Gusareva_2019_air	air [ENVO:00002005]	tropical [ENVO:01000204]	urban biome [ENVO:01000249]	Air	environmental_samples
SAMN08611702	MTclstr_v1_6430	NC_023248.1	29999	3.702	27848	0.9283	Eukaryota_Fungi_Dikarya_Basidiomycota_Ustilaginomycotina_Exobasidiomycetes_Microstromatales_Microstromatales incertae sedis_Jaminaea	Jaminaea angkorensis	Eukaryota;Fungi;Basidiomycetes	Gusareva_2019_air	mt	Free-living	Saprophyte	Yeast - Jaminaea angkorensis	0	NA	Free-living	Gusareva_2019_air.sample_DYVR2108	Singapore	tropical [ENVO:01000204]	air [ENVO:00002005]	public	Gusareva_2019_air	116746:Gusareva, Elena S	2016-05-11	NA	DYVR2108, SAMN08611702	urban biome [ENVO:01000249]	air	metagenome	1.3453	103.68	exact_location	NA	116	NA	NA	NA	NA	655179	air metagenome	NA	NA	NA	NA	NA	NA	NA	NA	NA	NA	NA	NA	NA	NA	NA	NA	NA	NA	NA	NA	NA	NA	NA	NA	NA	NA	NA	NA	NA	NA	NA	NA	NA	NA	NA	NA	NA	NA	NA	NA	NA	NA	NA	NA	NA	NA	NA	NA	NA	NA	NA	NA	NA	NA	NA	NA	NA	NA	NA	NA	NA	NA	Gusareva_2019_air.sample_DYVR2108	Gusareva_2019_air	air [ENVO:00002005]	tropical [ENVO:01000204]	urban biome [ENVO:01000249]	Air	environmental_samples
SAMN08611702	MTclstr_v1_7322	NC_029396.1	55973	1.1098	2995	0.0535	Eukaryota_Fungi_Dikarya_Ascomycota_Pezizomycotina_Dothideomycetes_Pleosporomycetidae_Pleosporales_Pleosporineae_Didymellaceae_Didymella	Didymella pinodes	Eukaryota;Fungi;Ascomycetes	Gusareva_2019_air	mt	Symbiont	Plant pathogen	Fungus - Didymella pinodes	0	NA	Symbiont	Gusareva_2019_air.sample_DYVR2108	Singapore	tropical [ENVO:01000204]	air [ENVO:00002005]	public	Gusareva_2019_air	116746:Gusareva, Elena S	2016-05-11	NA	DYVR2108, SAMN08611702	urban biome [ENVO:01000249]	air	metagenome	1.3453	103.68	exact_location	NA	116	NA	NA	NA	NA	655179	air metagenome	NA	NA	NA	NA	NA	NA	NA	NA	NA	NA	NA	NA	NA	NA	NA	NA	NA	NA	NA	NA	NA	NA	NA	NA	NA	NA	NA	NA	NA	NA	NA	NA	NA	NA	NA	NA	NA	NA	NA	NA	NA	NA	NA	NA	NA	NA	NA	NA	NA	NA	NA	NA	NA	NA	NA	NA	NA	NA	NA	NA	NA	NA	Gusareva_2019_air.sample_DYVR2108	Gusareva_2019_air	air [ENVO:00002005]	tropical [ENVO:01000204]	urban biome [ENVO:01000249]	Air	environmental_samples
SAMN08611702	MTclstr_v1_9207	NC_045905.1	37422	1.961	2715	0.0726	Eukaryota_Fungi_Dikarya_Ascomycota_Pezizomycotina_Dothideomycetes_Dothideomycetidae_Dothideales_Dothioraceae_Sydowia	Sydowia polyspora	Eukaryota;Fungi;Ascomycetes	Gusareva_2019_air	mt	Symbiont	Plant pathogen	Fungus - Sydowia polyspora	0	Infect firs, larix, other conifers	Symbiont	Gusareva_2019_air.sample_DYVR2108	Singapore	tropical [ENVO:01000204]	air [ENVO:00002005]	public	Gusareva_2019_air	116746:Gusareva, Elena S	2016-05-11	NA	DYVR2108, SAMN08611702	urban biome [ENVO:01000249]	air	metagenome	1.3453	103.68	exact_location	NA	116	NA	NA	NA	NA	655179	air metagenome	NA	NA	NA	NA	NA	NA	NA	NA	NA	NA	NA	NA	NA	NA	NA	NA	NA	NA	NA	NA	NA	NA	NA	NA	NA	NA	NA	NA	NA	NA	NA	NA	NA	NA	NA	NA	NA	NA	NA	NA	NA	NA	NA	NA	NA	NA	NA	NA	NA	NA	NA	NA	NA	NA	NA	NA	NA	NA	NA	NA	NA	NA	Gusareva_2019_air.sample_DYVR2108	Gusareva_2019_air	air [ENVO:00002005]	tropical [ENVO:01000204]	urban biome [ENVO:01000249]	Air	environmental_samples
SAMN08611702	MTclstr_v1_1029	NW_023336274.1	30952	1.1086	4778	0.1544	Eukaryota_Fungi_Dikarya_Ascomycota_Pezizomycotina_Sordariomycetes_Hypocreomycetidae_Glomerellales_Glomerellaceae_Colletotrichum_Colletotrichum acutatum species complex	Colletotrichum fioriniae;Colletotrichum scovillei;Colletotrichum tamarilloi;Colletotrichum acutatum;Colletotrichum lupini;Colletotrichum salicis	Eukaryota;Fungi;Ascomycetes	Gusareva_2019_air	mt	Symbiont	Plant pathogen	Fungus - Colletotrichum	0	NA	Symbiont	Gusareva_2019_air.sample_DYVR2108	Singapore	tropical [ENVO:01000204]	air [ENVO:00002005]	public	Gusareva_2019_air	116746:Gusareva, Elena S	2016-05-11	NA	DYVR2108, SAMN08611702	urban biome [ENVO:01000249]	air	metagenome	1.3453	103.68	exact_location	NA	116	NA	NA	NA	NA	655179	air metagenome	NA	NA	NA	NA	NA	NA	NA	NA	NA	NA	NA	NA	NA	NA	NA	NA	NA	NA	NA	NA	NA	NA	NA	NA	NA	NA	NA	NA	NA	NA	NA	NA	NA	NA	NA	NA	NA	NA	NA	NA	NA	NA	NA	NA	NA	NA	NA	NA	NA	NA	NA	NA	NA	NA	NA	NA	NA	NA	NA	NA	NA	NA	Gusareva_2019_air.sample_DYVR2108	Gusareva_2019_air	air [ENVO:00002005]	tropical [ENVO:01000204]	urban biome [ENVO:01000249]	Air	environmental_samples
SAMN08611702	MTclstr_v1_4489	CM022156.1	50765	10.881	5024	0.099	Eukaryota_Fungi_Dikarya_Ascomycota_Pezizomycotina_Dothideomycetes_Pleosporomycetidae_Pleosporales_Pleosporineae_Pleosporaceae_Alternaria_Alternaria sect. Alternaria_Alternaria alternata complex	Alternaria alternata	Eukaryota;Fungi;Ascomycetes	Gusareva_2019_air	mt	Symbiont	Plant pathogen	Fungus - Alternaria alternata 4489	0	NA	Symbiont	Gusareva_2019_air.sample_DYVR2108	Singapore	tropical [ENVO:01000204]	air [ENVO:00002005]	public	Gusareva_2019_air	116746:Gusareva, Elena S	2016-05-11	NA	DYVR2108, SAMN08611702	urban biome [ENVO:01000249]	air	metagenome	1.3453	103.68	exact_location	NA	116	NA	NA	NA	NA	655179	air metagenome	NA	NA	NA	NA	NA	NA	NA	NA	NA	NA	NA	NA	NA	NA	NA	NA	NA	NA	NA	NA	NA	NA	NA	NA	NA	NA	NA	NA	NA	NA	NA	NA	NA	NA	NA	NA	NA	NA	NA	NA	NA	NA	NA	NA	NA	NA	NA	NA	NA	NA	NA	NA	NA	NA	NA	NA	NA	NA	NA	NA	NA	NA	Gusareva_2019_air.sample_DYVR2108	Gusareva_2019_air	air [ENVO:00002005]	tropical [ENVO:01000204]	urban biome [ENVO:01000249]	Air	environmental_samples
SAMN08611702	MTclstr_v1_361	NC_037938.1	124588	1.4748	10179	0.0817	Eukaryota_Fungi_Dikarya_Basidiomycota_Agaricomycotina_Agaricomycetes_Polyporales_Polyporaceae_Ganoderma	Ganoderma calidophilum	Eukaryota;Fungi;Basidiomycetes	Gusareva_2019_air	mt	NA	NA	NA	NA	NA	NA	Gusareva_2019_air.sample_DYVR2108	Singapore	tropical [ENVO:01000204]	air [ENVO:00002005]	public	Gusareva_2019_air	116746:Gusareva, Elena S	2016-05-11	NA	DYVR2108, SAMN08611702	urban biome [ENVO:01000249]	air	metagenome	1.3453	103.68	exact_location	NA	116	NA	NA	NA	NA	655179	air metagenome	NA	NA	NA	NA	NA	NA	NA	NA	NA	NA	NA	NA	NA	NA	NA	NA	NA	NA	NA	NA	NA	NA	NA	NA	NA	NA	NA	NA	NA	NA	NA	NA	NA	NA	NA	NA	NA	NA	NA	NA	NA	NA	NA	NA	NA	NA	NA	NA	NA	NA	NA	NA	NA	NA	NA	NA	NA	NA	NA	NA	NA	NA	Gusareva_2019_air.sample_DYVR2108	Gusareva_2019_air	air [ENVO:00002005]	tropical [ENVO:01000204]	urban biome [ENVO:01000249]	Air	environmental_samples
SAMN08611702	MTclstr_v1_4040	CP017352.1	31729	2.1714	16152	0.5091	Eukaryota_Fungi_Dikarya_Ascomycota_Pezizomycotina_Eurotiomycetes_Eurotiomycetidae_Eurotiales_Trichocomaceae_Talaromyces_Talaromyces sect. Talaromyces	Talaromyces pinophilus	Eukaryota;Fungi;Ascomycetes	Gusareva_2019_air	mt	Symbiont	Plant commensal	Fungus - Talaromyces pinophilus	0	NA	Symbiont	Gusareva_2019_air.sample_DYVR2108	Singapore	tropical [ENVO:01000204]	air [ENVO:00002005]	public	Gusareva_2019_air	116746:Gusareva, Elena S	2016-05-11	NA	DYVR2108, SAMN08611702	urban biome [ENVO:01000249]	air	metagenome	1.3453	103.68	exact_location	NA	116	NA	NA	NA	NA	655179	air metagenome	NA	NA	NA	NA	NA	NA	NA	NA	NA	NA	NA	NA	NA	NA	NA	NA	NA	NA	NA	NA	NA	NA	NA	NA	NA	NA	NA	NA	NA	NA	NA	NA	NA	NA	NA	NA	NA	NA	NA	NA	NA	NA	NA	NA	NA	NA	NA	NA	NA	NA	NA	NA	NA	NA	NA	NA	NA	NA	NA	NA	NA	NA	Gusareva_2019_air.sample_DYVR2108	Gusareva_2019_air	air [ENVO:00002005]	tropical [ENVO:01000204]	urban biome [ENVO:01000249]	Air	environmental_samples
SAMN08611702	MTclstr_v1_3982	NC_037075.1	29999	0.9994	1632	0.0544	Eukaryota_Fungi_Dikarya_Ascomycota_Pezizomycotina_Sordariomycetes_Hypocreomycetidae_Hypocreales_Hypocreaceae_Trichoderma	Trichoderma hamatum;Trichoderma gamsii;Trichoderma asperellum;Trichoderma atroviride	Eukaryota;Fungi;Ascomycetes	Gusareva_2019_air	mt	Symbiont	Commensal	Fungus - Trichoderma hamatum/gamsii/asperellum/atroviride	0	Biocontrol	Symbiont	Gusareva_2019_air.sample_DYVR2108	Singapore	tropical [ENVO:01000204]	air [ENVO:00002005]	public	Gusareva_2019_air	116746:Gusareva, Elena S	2016-05-11	NA	DYVR2108, SAMN08611702	urban biome [ENVO:01000249]	air	metagenome	1.3453	103.68	exact_location	NA	116	NA	NA	NA	NA	655179	air metagenome	NA	NA	NA	NA	NA	NA	NA	NA	NA	NA	NA	NA	NA	NA	NA	NA	NA	NA	NA	NA	NA	NA	NA	NA	NA	NA	NA	NA	NA	NA	NA	NA	NA	NA	NA	NA	NA	NA	NA	NA	NA	NA	NA	NA	NA	NA	NA	NA	NA	NA	NA	NA	NA	NA	NA	NA	NA	NA	NA	NA	NA	NA	Gusareva_2019_air.sample_DYVR2108	Gusareva_2019_air	air [ENVO:00002005]	tropical [ENVO:01000204]	urban biome [ENVO:01000249]	Air	environmental_samples
SAMN08611702	MTclstr_v1_4254	NC_018100.1	29192	1.0861	3227	0.1105	Eukaryota_Fungi_Dikarya_Ascomycota_Pezizomycotina_Eurotiomycetes_Eurotiomycetidae_Eurotiales_Aspergillaceae_Aspergillus_Aspergillus subgen. Circumdati	Aspergillus parasiticus;Aspergillus oryzae;Aspergillus flavus	Eukaryota;Fungi;Ascomycetes	Gusareva_2019_air	mt	Free-living/symbiont	Pathogen	Mold - Aspergillus parasiticus	0	NA	Symbiont	Gusareva_2019_air.sample_DYVR2108	Singapore	tropical [ENVO:01000204]	air [ENVO:00002005]	public	Gusareva_2019_air	116746:Gusareva, Elena S	2016-05-11	NA	DYVR2108, SAMN08611702	urban biome [ENVO:01000249]	air	metagenome	1.3453	103.68	exact_location	NA	116	NA	NA	NA	NA	655179	air metagenome	NA	NA	NA	NA	NA	NA	NA	NA	NA	NA	NA	NA	NA	NA	NA	NA	NA	NA	NA	NA	NA	NA	NA	NA	NA	NA	NA	NA	NA	NA	NA	NA	NA	NA	NA	NA	NA	NA	NA	NA	NA	NA	NA	NA	NA	NA	NA	NA	NA	NA	NA	NA	NA	NA	NA	NA	NA	NA	NA	NA	NA	NA	Gusareva_2019_air.sample_DYVR2108	Gusareva_2019_air	air [ENVO:00002005]	tropical [ENVO:01000204]	urban biome [ENVO:01000249]	Air	environmental_samples
SAMN08611702	MTclstr_v1_9687	NW_003307477.1	42448	1.395	13340	0.3143	Eukaryota_Fungi_Dikarya_Basidiomycota_Agaricomycotina_Agaricomycetes_Agaricomycetidae_Agaricales_Psathyrellaceae_Coprinopsis	Coprinopsis cinerea	Eukaryota;Fungi;Basidiomycetes	Gusareva_2019_air	mt	Food	Mushroom	Coprinopsis cinerea	0	NA	Mushroom	Gusareva_2019_air.sample_DYVR2108	Singapore	tropical [ENVO:01000204]	air [ENVO:00002005]	public	Gusareva_2019_air	116746:Gusareva, Elena S	2016-05-11	NA	DYVR2108, SAMN08611702	urban biome [ENVO:01000249]	air	metagenome	1.3453	103.68	exact_location	NA	116	NA	NA	NA	NA	655179	air metagenome	NA	NA	NA	NA	NA	NA	NA	NA	NA	NA	NA	NA	NA	NA	NA	NA	NA	NA	NA	NA	NA	NA	NA	NA	NA	NA	NA	NA	NA	NA	NA	NA	NA	NA	NA	NA	NA	NA	NA	NA	NA	NA	NA	NA	NA	NA	NA	NA	NA	NA	NA	NA	NA	NA	NA	NA	NA	NA	NA	NA	NA	NA	Gusareva_2019_air.sample_DYVR2108	Gusareva_2019_air	air [ENVO:00002005]	tropical [ENVO:01000204]	urban biome [ENVO:01000249]	Air	environmental_samples
SAMN08611702	MTclstr_v1_4044	FQ311469.1	90496	1.2222	6392	0.0706	Eukaryota_Fungi_Dikarya_Basidiomycota_Ustilaginomycotina_Ustilaginomycetes_Ustilaginales_Ustilaginaceae_Sporisorium	Sporisorium reilianum	Eukaryota;Fungi;Basidiomycetes	Gusareva_2019_air	mt	Symbiont	Plant pathogen	Fungus - Sporisorium reilianum	0	NA	Symbiont	Gusareva_2019_air.sample_DYVR2108	Singapore	tropical [ENVO:01000204]	air [ENVO:00002005]	public	Gusareva_2019_air	116746:Gusareva, Elena S	2016-05-11	NA	DYVR2108, SAMN08611702	urban biome [ENVO:01000249]	air	metagenome	1.3453	103.68	exact_location	NA	116	NA	NA	NA	NA	655179	air metagenome	NA	NA	NA	NA	NA	NA	NA	NA	NA	NA	NA	NA	NA	NA	NA	NA	NA	NA	NA	NA	NA	NA	NA	NA	NA	NA	NA	NA	NA	NA	NA	NA	NA	NA	NA	NA	NA	NA	NA	NA	NA	NA	NA	NA	NA	NA	NA	NA	NA	NA	NA	NA	NA	NA	NA	NA	NA	NA	NA	NA	NA	NA	Gusareva_2019_air.sample_DYVR2108	Gusareva_2019_air	air [ENVO:00002005]	tropical [ENVO:01000204]	urban biome [ENVO:01000249]	Air	environmental_samples
SAMN08611702	MTclstr_v1_4142	CM022155.1	50070	1.1	3009	0.0601	Eukaryota_Fungi_Dikarya_Ascomycota_Pezizomycotina_Dothideomycetes_Pleosporomycetidae_Pleosporales_Pleosporineae_Pleosporaceae_Alternaria_Alternaria sect. Alternaria_Alternaria alternata complex	Alternaria alternata	Eukaryota;Fungi;Ascomycetes	Gusareva_2019_air	mt	Symbiont	Plant pathogen	Fungus - Alternaria alternata 4142	1	NA	Symbiont	Gusareva_2019_air.sample_DYVR2108	Singapore	tropical [ENVO:01000204]	air [ENVO:00002005]	public	Gusareva_2019_air	116746:Gusareva, Elena S	2016-05-11	NA	DYVR2108, SAMN08611702	urban biome [ENVO:01000249]	air	metagenome	1.3453	103.68	exact_location	NA	116	NA	NA	NA	NA	655179	air metagenome	NA	NA	NA	NA	NA	NA	NA	NA	NA	NA	NA	NA	NA	NA	NA	NA	NA	NA	NA	NA	NA	NA	NA	NA	NA	NA	NA	NA	NA	NA	NA	NA	NA	NA	NA	NA	NA	NA	NA	NA	NA	NA	NA	NA	NA	NA	NA	NA	NA	NA	NA	NA	NA	NA	NA	NA	NA	NA	NA	NA	NA	NA	Gusareva_2019_air.sample_DYVR2108	Gusareva_2019_air	air [ENVO:00002005]	tropical [ENVO:01000204]	urban biome [ENVO:01000249]	Air	environmental_samples
SAMN08611702	MTclstr_v1_2180	NC_017896.1	33227	1.1139	2388	0.0719	Eukaryota_Fungi_Dikarya_Ascomycota_Pezizomycotina_Eurotiomycetes_Eurotiomycetidae_Eurotiales_Aspergillaceae_Aspergillus_Aspergillus subgen. Nidulantes	Aspergillus nidulans	Eukaryota;Fungi;Ascomycetes	Gusareva_2019_air	mt	Symbiont	Commensal	Mold - Aspergillus nidulans	0	NA	Symbiont	Gusareva_2019_air.sample_DYVR2108	Singapore	tropical [ENVO:01000204]	air [ENVO:00002005]	public	Gusareva_2019_air	116746:Gusareva, Elena S	2016-05-11	NA	DYVR2108, SAMN08611702	urban biome [ENVO:01000249]	air	metagenome	1.3453	103.68	exact_location	NA	116	NA	NA	NA	NA	655179	air metagenome	NA	NA	NA	NA	NA	NA	NA	NA	NA	NA	NA	NA	NA	NA	NA	NA	NA	NA	NA	NA	NA	NA	NA	NA	NA	NA	NA	NA	NA	NA	NA	NA	NA	NA	NA	NA	NA	NA	NA	NA	NA	NA	NA	NA	NA	NA	NA	NA	NA	NA	NA	NA	NA	NA	NA	NA	NA	NA	NA	NA	NA	NA	Gusareva_2019_air.sample_DYVR2108	Gusareva_2019_air	air [ENVO:00002005]	tropical [ENVO:01000204]	urban biome [ENVO:01000249]	Air	environmental_samples
SAMN08611702	MTclstr_v1_8271	NC_037198.1	49363	3.5468	24084	0.4879	Eukaryota_Fungi_Dikarya_Ascomycota_Pezizomycotina_Dothideomycetes_Dothideomycetidae_Mycosphaerellales_Mycosphaerellaceae_Pseudocercospora	Pseudocercospora mori	Eukaryota;Fungi;Ascomycetes	Gusareva_2019_air	mt	Symbiont	Plant pathogen	Fungus - Pseudocercospora mori	0	NA	Symbiont	Gusareva_2019_air.sample_DYVR2108	Singapore	tropical [ENVO:01000204]	air [ENVO:00002005]	public	Gusareva_2019_air	116746:Gusareva, Elena S	2016-05-11	NA	DYVR2108, SAMN08611702	urban biome [ENVO:01000249]	air	metagenome	1.3453	103.68	exact_location	NA	116	NA	NA	NA	NA	655179	air metagenome	NA	NA	NA	NA	NA	NA	NA	NA	NA	NA	NA	NA	NA	NA	NA	NA	NA	NA	NA	NA	NA	NA	NA	NA	NA	NA	NA	NA	NA	NA	NA	NA	NA	NA	NA	NA	NA	NA	NA	NA	NA	NA	NA	NA	NA	NA	NA	NA	NA	NA	NA	NA	NA	NA	NA	NA	NA	NA	NA	NA	NA	NA	Gusareva_2019_air.sample_DYVR2108	Gusareva_2019_air	air [ENVO:00002005]	tropical [ENVO:01000204]	urban biome [ENVO:01000249]	Air	environmental_samples
SAMN08611702	MTclstr_v1_9560	NC_050879.1	35706	2.6284	6101	0.1709	Eukaryota_Fungi_Dikarya_Ascomycota_Pezizomycotina_Dothideomycetes_Dothideomycetidae_Cladosporiales_Cladosporiaceae_Cladosporium	Cladosporium sphaerospermum	Eukaryota;Fungi;Ascomycetes	Gusareva_2019_air	mt	Symbiont	Commensal	Fungus - radiotrophic Cladosporium sphaerospermum	0	NA	Symbiont	Gusareva_2019_air.sample_DYVR2108	Singapore	tropical [ENVO:01000204]	air [ENVO:00002005]	public	Gusareva_2019_air	116746:Gusareva, Elena S	2016-05-11	NA	DYVR2108, SAMN08611702	urban biome [ENVO:01000249]	air	metagenome	1.3453	103.68	exact_location	NA	116	NA	NA	NA	NA	655179	air metagenome	NA	NA	NA	NA	NA	NA	NA	NA	NA	NA	NA	NA	NA	NA	NA	NA	NA	NA	NA	NA	NA	NA	NA	NA	NA	NA	NA	NA	NA	NA	NA	NA	NA	NA	NA	NA	NA	NA	NA	NA	NA	NA	NA	NA	NA	NA	NA	NA	NA	NA	NA	NA	NA	NA	NA	NA	NA	NA	NA	NA	NA	NA	Gusareva_2019_air.sample_DYVR2108	Gusareva_2019_air	air [ENVO:00002005]	tropical [ENVO:01000204]	urban biome [ENVO:01000249]	Air	environmental_samples
SAMN08611702	PLclstr_v1_2208	NC_044683.1	149643	1.2037	25751	0.1721	Eukaryota_Viridiplantae_Streptophyta_Embryophyta_Tracheophyta_Polypodiopsida_Polypodiidae_Polypodiales_Polypodiineae_Nephrolepidaceae_Nephrolepis	Nephrolepis biserrata	Eukaryota;Plants;Land Plants	Gusareva_2019_air	pl	Other	Plant	Giant swordfern	0	NA	Other	Gusareva_2019_air.sample_DYVR2108	Singapore	tropical [ENVO:01000204]	air [ENVO:00002005]	public	Gusareva_2019_air	116746:Gusareva, Elena S	2016-05-11	NA	DYVR2108, SAMN08611702	urban biome [ENVO:01000249]	air	metagenome	1.3453	103.68	exact_location	NA	116	NA	NA	NA	NA	655179	air metagenome	NA	NA	NA	NA	NA	NA	NA	NA	NA	NA	NA	NA	NA	NA	NA	NA	NA	NA	NA	NA	NA	NA	NA	NA	NA	NA	NA	NA	NA	NA	NA	NA	NA	NA	NA	NA	NA	NA	NA	NA	NA	NA	NA	NA	NA	NA	NA	NA	NA	NA	NA	NA	NA	NA	NA	NA	NA	NA	NA	NA	NA	NA	Gusareva_2019_air.sample_DYVR2108	Gusareva_2019_air	air [ENVO:00002005]	tropical [ENVO:01000204]	urban biome [ENVO:01000249]	Air	environmental_samples
SAMN08611702	MTclstr_v1_4449	CM008263.2	163449	3.033	140791	0.8614	Eukaryota_Fungi_Dikarya_Basidiomycota_Agaricomycotina_Agaricomycetes_Hymenochaetales_Hymenochaetaceae_Pyrrhoderma	Pyrrhoderma noxium	Eukaryota;Fungi;Basidiomycetes	Gusareva_2019_air	mt	Symbiont	Plant pathogen	Fungus - Pyrrhoderma noxium	0	NA	Symbiont	Gusareva_2019_air.sample_DYVR2108	Singapore	tropical [ENVO:01000204]	air [ENVO:00002005]	public	Gusareva_2019_air	116746:Gusareva, Elena S	2016-05-11	NA	DYVR2108, SAMN08611702	urban biome [ENVO:01000249]	air	metagenome	1.3453	103.68	exact_location	NA	116	NA	NA	NA	NA	655179	air metagenome	NA	NA	NA	NA	NA	NA	NA	NA	NA	NA	NA	NA	NA	NA	NA	NA	NA	NA	NA	NA	NA	NA	NA	NA	NA	NA	NA	NA	NA	NA	NA	NA	NA	NA	NA	NA	NA	NA	NA	NA	NA	NA	NA	NA	NA	NA	NA	NA	NA	NA	NA	NA	NA	NA	NA	NA	NA	NA	NA	NA	NA	NA	Gusareva_2019_air.sample_DYVR2108	Gusareva_2019_air	air [ENVO:00002005]	tropical [ENVO:01000204]	urban biome [ENVO:01000249]	Air	environmental_samples
SAMN08611702	MTclstr_v1_426	NC_047242.1	137775	1.3342	13914	0.101	Eukaryota_Fungi_Dikarya_Ascomycota_Pezizomycotina_Dothideomycetes_Pleosporomycetidae_Pleosporales_Pleosporineae_Pleosporaceae_Bipolaris	Bipolaris cookei;Bipolaris sorokiniana	Eukaryota;Fungi;Ascomycetes	Gusareva_2019_air	mt	Symbiont	Plant pathogen	Fungus - Bipolaris cookei/sorokiniana	0	NA	Symbiont	Gusareva_2019_air.sample_DYVR2108	Singapore	tropical [ENVO:01000204]	air [ENVO:00002005]	public	Gusareva_2019_air	116746:Gusareva, Elena S	2016-05-11	NA	DYVR2108, SAMN08611702	urban biome [ENVO:01000249]	air	metagenome	1.3453	103.68	exact_location	NA	116	NA	NA	NA	NA	655179	air metagenome	NA	NA	NA	NA	NA	NA	NA	NA	NA	NA	NA	NA	NA	NA	NA	NA	NA	NA	NA	NA	NA	NA	NA	NA	NA	NA	NA	NA	NA	NA	NA	NA	NA	NA	NA	NA	NA	NA	NA	NA	NA	NA	NA	NA	NA	NA	NA	NA	NA	NA	NA	NA	NA	NA	NA	NA	NA	NA	NA	NA	NA	NA	Gusareva_2019_air.sample_DYVR2108	Gusareva_2019_air	air [ENVO:00002005]	tropical [ENVO:01000204]	urban biome [ENVO:01000249]	Air	environmental_samples
SAMN08611702	MTclstr_v1_3981	NC_003388.1	42130	1.0573	2130	0.0506	Eukaryota_Fungi_Dikarya_Ascomycota_Pezizomycotina_Sordariomycetes_Hypocreomycetidae_Hypocreales_Hypocreaceae_Trichoderma	Trichoderma reesei	Eukaryota;Fungi;Ascomycetes	Gusareva_2019_air	mt	Symbiont	Plant mutualist	Fungus - Trichoderma reesei	0	NA	Symbiont	Gusareva_2019_air.sample_DYVR2108	Singapore	tropical [ENVO:01000204]	air [ENVO:00002005]	public	Gusareva_2019_air	116746:Gusareva, Elena S	2016-05-11	NA	DYVR2108, SAMN08611702	urban biome [ENVO:01000249]	air	metagenome	1.3453	103.68	exact_location	NA	116	NA	NA	NA	NA	655179	air metagenome	NA	NA	NA	NA	NA	NA	NA	NA	NA	NA	NA	NA	NA	NA	NA	NA	NA	NA	NA	NA	NA	NA	NA	NA	NA	NA	NA	NA	NA	NA	NA	NA	NA	NA	NA	NA	NA	NA	NA	NA	NA	NA	NA	NA	NA	NA	NA	NA	NA	NA	NA	NA	NA	NA	NA	NA	NA	NA	NA	NA	NA	NA	Gusareva_2019_air.sample_DYVR2108	Gusareva_2019_air	air [ENVO:00002005]	tropical [ENVO:01000204]	urban biome [ENVO:01000249]	Air	environmental_samples
SAMN08611702	MTclstr_v1_7469	NC_030334.1	23743	1.816	2141	0.0902	Eukaryota_Fungi_Dikarya_Ascomycota_Pezizomycotina_Dothideomycetes_Dothideomycetidae_Mycosphaerellales_Mycosphaerellaceae_Zasmidium	Zasmidium cellare	Eukaryota;Fungi;Ascomycetes	Gusareva_2019_air	mt	Free-living	Saprophyte	Zasmidium cellare	0	NA	Free-living	Gusareva_2019_air.sample_DYVR2108	Singapore	tropical [ENVO:01000204]	air [ENVO:00002005]	public	Gusareva_2019_air	116746:Gusareva, Elena S	2016-05-11	NA	DYVR2108, SAMN08611702	urban biome [ENVO:01000249]	air	metagenome	1.3453	103.68	exact_location	NA	116	NA	NA	NA	NA	655179	air metagenome	NA	NA	NA	NA	NA	NA	NA	NA	NA	NA	NA	NA	NA	NA	NA	NA	NA	NA	NA	NA	NA	NA	NA	NA	NA	NA	NA	NA	NA	NA	NA	NA	NA	NA	NA	NA	NA	NA	NA	NA	NA	NA	NA	NA	NA	NA	NA	NA	NA	NA	NA	NA	NA	NA	NA	NA	NA	NA	NA	NA	NA	NA	Gusareva_2019_air.sample_DYVR2108	Gusareva_2019_air	air [ENVO:00002005]	tropical [ENVO:01000204]	urban biome [ENVO:01000249]	Air	environmental_samples
SAMN08611702	MTclstr_v1_8032	NC_035636.1	68926	1.4148	10937	0.1587	Eukaryota_Fungi_Dikarya_Ascomycota_Pezizomycotina_Dothideomycetes_Pleosporomycetidae_Pleosporales_Astrosphaeriellaceae_Pithomyces	Pithomyces chartarum	Eukaryota;Fungi;Ascomycetes	Gusareva_2019_air	mt	Symbiont	Pathogen	Fungus - Pithomyces chartarum	0	NA	Symbiont	Gusareva_2019_air.sample_DYVR2108	Singapore	tropical [ENVO:01000204]	air [ENVO:00002005]	public	Gusareva_2019_air	116746:Gusareva, Elena S	2016-05-11	NA	DYVR2108, SAMN08611702	urban biome [ENVO:01000249]	air	metagenome	1.3453	103.68	exact_location	NA	116	NA	NA	NA	NA	655179	air metagenome	NA	NA	NA	NA	NA	NA	NA	NA	NA	NA	NA	NA	NA	NA	NA	NA	NA	NA	NA	NA	NA	NA	NA	NA	NA	NA	NA	NA	NA	NA	NA	NA	NA	NA	NA	NA	NA	NA	NA	NA	NA	NA	NA	NA	NA	NA	NA	NA	NA	NA	NA	NA	NA	NA	NA	NA	NA	NA	NA	NA	NA	NA	Gusareva_2019_air.sample_DYVR2108	Gusareva_2019_air	air [ENVO:00002005]	tropical [ENVO:01000204]	urban biome [ENVO:01000249]	Air	environmental_samples
SAMN08611702	MTclstr_v1_4041	NC_005256.1	35438	1.4792	4787	0.1351	Eukaryota_Fungi_Dikarya_Ascomycota_Pezizomycotina_Eurotiomycetes_Eurotiomycetidae_Eurotiales_Trichocomaceae_Talaromyces_Talaromyces sect. Talaromyces	Talaromyces marneffei	Eukaryota;Fungi;Ascomycetes	Gusareva_2019_air	mt	Symbiont	Opportunistic pathogen	Fungus - Talaromyces marneffei	0	NA	Symbiont	Gusareva_2019_air.sample_DYVR2108	Singapore	tropical [ENVO:01000204]	air [ENVO:00002005]	public	Gusareva_2019_air	116746:Gusareva, Elena S	2016-05-11	NA	DYVR2108, SAMN08611702	urban biome [ENVO:01000249]	air	metagenome	1.3453	103.68	exact_location	NA	116	NA	NA	NA	NA	655179	air metagenome	NA	NA	NA	NA	NA	NA	NA	NA	NA	NA	NA	NA	NA	NA	NA	NA	NA	NA	NA	NA	NA	NA	NA	NA	NA	NA	NA	NA	NA	NA	NA	NA	NA	NA	NA	NA	NA	NA	NA	NA	NA	NA	NA	NA	NA	NA	NA	NA	NA	NA	NA	NA	NA	NA	NA	NA	NA	NA	NA	NA	NA	NA	Gusareva_2019_air.sample_DYVR2108	Gusareva_2019_air	air [ENVO:00002005]	tropical [ENVO:01000204]	urban biome [ENVO:01000249]	Air	environmental_samples
SAMN08611702	MTclstr_v1_8008	NC_035508.1	48975	1.5624	3519	0.0719	Eukaryota_Fungi_Dikarya_Ascomycota_Pezizomycotina_Sordariomycetes_Xylariomycetidae_Xylariales_Apiosporaceae_Arthrinium	Arthrinium arundinis	Eukaryota;Fungi;Ascomycetes	Gusareva_2019_air	mt	Symbiont	Plant pathogen	Fungus - Arthrinium arundinis - Blight	0	NA	Symbiont	Gusareva_2019_air.sample_DYVR2108	Singapore	tropical [ENVO:01000204]	air [ENVO:00002005]	public	Gusareva_2019_air	116746:Gusareva, Elena S	2016-05-11	NA	DYVR2108, SAMN08611702	urban biome [ENVO:01000249]	air	metagenome	1.3453	103.68	exact_location	NA	116	NA	NA	NA	NA	655179	air metagenome	NA	NA	NA	NA	NA	NA	NA	NA	NA	NA	NA	NA	NA	NA	NA	NA	NA	NA	NA	NA	NA	NA	NA	NA	NA	NA	NA	NA	NA	NA	NA	NA	NA	NA	NA	NA	NA	NA	NA	NA	NA	NA	NA	NA	NA	NA	NA	NA	NA	NA	NA	NA	NA	NA	NA	NA	NA	NA	NA	NA	NA	NA	Gusareva_2019_air.sample_DYVR2108	Gusareva_2019_air	air [ENVO:00002005]	tropical [ENVO:01000204]	urban biome [ENVO:01000249]	Air	environmental_samples
SAMN08611702	MTclstr_v1_7871	NC_034349.1	63479	1.4285	21412	0.3373	Eukaryota_Fungi_Dikarya_Basidiomycota_Agaricomycotina_Agaricomycetes_Polyporales_Fomitopsis	Fomitopsis palustris	Eukaryota;Fungi;Basidiomycetes	Gusareva_2019_air	mt	NA	NA	NA	NA	NA	NA	Gusareva_2019_air.sample_DYVR2108	Singapore	tropical [ENVO:01000204]	air [ENVO:00002005]	public	Gusareva_2019_air	116746:Gusareva, Elena S	2016-05-11	NA	DYVR2108, SAMN08611702	urban biome [ENVO:01000249]	air	metagenome	1.3453	103.68	exact_location	NA	116	NA	NA	NA	NA	655179	air metagenome	NA	NA	NA	NA	NA	NA	NA	NA	NA	NA	NA	NA	NA	NA	NA	NA	NA	NA	NA	NA	NA	NA	NA	NA	NA	NA	NA	NA	NA	NA	NA	NA	NA	NA	NA	NA	NA	NA	NA	NA	NA	NA	NA	NA	NA	NA	NA	NA	NA	NA	NA	NA	NA	NA	NA	NA	NA	NA	NA	NA	NA	NA	Gusareva_2019_air.sample_DYVR2108	Gusareva_2019_air	air [ENVO:00002005]	tropical [ENVO:01000204]	urban biome [ENVO:01000249]	Air	environmental_samples
SAMN08611703	MTclstr_v1_8271	NC_037198.1	49363	2.0464	18456	0.3739	Eukaryota_Fungi_Dikarya_Ascomycota_Pezizomycotina_Dothideomycetes_Dothideomycetidae_Mycosphaerellales_Mycosphaerellaceae_Pseudocercospora	Pseudocercospora mori	Eukaryota;Fungi;Ascomycetes	Gusareva_2019_air	mt	Symbiont	Plant pathogen	Fungus - Pseudocercospora mori	0	NA	Symbiont	Gusareva_2019_air.sample_DYVR2110	Singapore	tropical [ENVO:01000204]	air [ENVO:00002005]	public	Gusareva_2019_air	116746:Gusareva, Elena S	2016-05-11	NA	DYVR2110, SAMN08611703	urban biome [ENVO:01000249]	air	metagenome	1.3453	103.68	exact_location	NA	116	NA	NA	NA	NA	655179	air metagenome	NA	NA	NA	NA	NA	NA	NA	NA	NA	NA	NA	NA	NA	NA	NA	NA	NA	NA	NA	NA	NA	NA	NA	NA	NA	NA	NA	NA	NA	NA	NA	NA	NA	NA	NA	NA	NA	NA	NA	NA	NA	NA	NA	NA	NA	NA	NA	NA	NA	NA	NA	NA	NA	NA	NA	NA	NA	NA	NA	NA	NA	NA	Gusareva_2019_air.sample_DYVR2110	Gusareva_2019_air	air [ENVO:00002005]	tropical [ENVO:01000204]	urban biome [ENVO:01000249]	Air	environmental_samples
SAMN08611703	MTclstr_v1_1753	NC_026782.1	78447	1.6517	5661	0.0722	Eukaryota_Fungi_Dikarya_Basidiomycota_Agaricomycotina_Agaricomycetes_Polyporales_Polyporaceae_Ganoderma	Ganoderma meredithae	Eukaryota;Fungi;Basidiomycetes	Gusareva_2019_air	mt	Symbiont	Mushroom/saprophyte/plant pathogen	Ganoderma meredithae	0	NA	Symbiont	Gusareva_2019_air.sample_DYVR2110	Singapore	tropical [ENVO:01000204]	air [ENVO:00002005]	public	Gusareva_2019_air	116746:Gusareva, Elena S	2016-05-11	NA	DYVR2110, SAMN08611703	urban biome [ENVO:01000249]	air	metagenome	1.3453	103.68	exact_location	NA	116	NA	NA	NA	NA	655179	air metagenome	NA	NA	NA	NA	NA	NA	NA	NA	NA	NA	NA	NA	NA	NA	NA	NA	NA	NA	NA	NA	NA	NA	NA	NA	NA	NA	NA	NA	NA	NA	NA	NA	NA	NA	NA	NA	NA	NA	NA	NA	NA	NA	NA	NA	NA	NA	NA	NA	NA	NA	NA	NA	NA	NA	NA	NA	NA	NA	NA	NA	NA	NA	Gusareva_2019_air.sample_DYVR2110	Gusareva_2019_air	air [ENVO:00002005]	tropical [ENVO:01000204]	urban biome [ENVO:01000249]	Air	environmental_samples
SAMN08611703	MTclstr_v1_9041	NC_044677.1	45604	1.0374	2460	0.0539	Eukaryota_Fungi_Dikarya_Basidiomycota_Agaricomycotina_Agaricomycetes_Hymenochaetales_Hymenochaetaceae_Phellinus	Phellinus lamaoensis	Eukaryota;Fungi;Basidiomycetes	Gusareva_2019_air	mt	NA	NA	NA	NA	NA	NA	Gusareva_2019_air.sample_DYVR2110	Singapore	tropical [ENVO:01000204]	air [ENVO:00002005]	public	Gusareva_2019_air	116746:Gusareva, Elena S	2016-05-11	NA	DYVR2110, SAMN08611703	urban biome [ENVO:01000249]	air	metagenome	1.3453	103.68	exact_location	NA	116	NA	NA	NA	NA	655179	air metagenome	NA	NA	NA	NA	NA	NA	NA	NA	NA	NA	NA	NA	NA	NA	NA	NA	NA	NA	NA	NA	NA	NA	NA	NA	NA	NA	NA	NA	NA	NA	NA	NA	NA	NA	NA	NA	NA	NA	NA	NA	NA	NA	NA	NA	NA	NA	NA	NA	NA	NA	NA	NA	NA	NA	NA	NA	NA	NA	NA	NA	NA	NA	Gusareva_2019_air.sample_DYVR2110	Gusareva_2019_air	air [ENVO:00002005]	tropical [ENVO:01000204]	urban biome [ENVO:01000249]	Air	environmental_samples
SAMN08611703	MTclstr_v1_4489	CM022156.1	50765	17.1151	3129	0.0616	Eukaryota_Fungi_Dikarya_Ascomycota_Pezizomycotina_Dothideomycetes_Pleosporomycetidae_Pleosporales_Pleosporineae_Pleosporaceae_Alternaria_Alternaria sect. Alternaria_Alternaria alternata complex	Alternaria alternata	Eukaryota;Fungi;Ascomycetes	Gusareva_2019_air	mt	Symbiont	Plant pathogen	Fungus - Alternaria alternata 4489	0	NA	Symbiont	Gusareva_2019_air.sample_DYVR2110	Singapore	tropical [ENVO:01000204]	air [ENVO:00002005]	public	Gusareva_2019_air	116746:Gusareva, Elena S	2016-05-11	NA	DYVR2110, SAMN08611703	urban biome [ENVO:01000249]	air	metagenome	1.3453	103.68	exact_location	NA	116	NA	NA	NA	NA	655179	air metagenome	NA	NA	NA	NA	NA	NA	NA	NA	NA	NA	NA	NA	NA	NA	NA	NA	NA	NA	NA	NA	NA	NA	NA	NA	NA	NA	NA	NA	NA	NA	NA	NA	NA	NA	NA	NA	NA	NA	NA	NA	NA	NA	NA	NA	NA	NA	NA	NA	NA	NA	NA	NA	NA	NA	NA	NA	NA	NA	NA	NA	NA	NA	Gusareva_2019_air.sample_DYVR2110	Gusareva_2019_air	air [ENVO:00002005]	tropical [ENVO:01000204]	urban biome [ENVO:01000249]	Air	environmental_samples
SAMN08611703	PLclstr_v1_1621	NC_046490.1	139227	1.2457	15348	0.1102	Eukaryota_Viridiplantae_Streptophyta_Embryophyta_Tracheophyta_Spermatophyta_Magnoliopsida_Liliopsida_Poales_Poaceae_PACMAD clade_Panicoideae_Paspaleae_Paspalinae_Axonopus	Coleataenia prionitis;Axonopus ramosus;Hildaea pallens;Streptostachys asperifolia;Axonopus compressus;Axonopus fissifolius	Eukaryota;Plants;Land Plants	Gusareva_2019_air	pl	NA	NA	NA	NA	NA	NA	Gusareva_2019_air.sample_DYVR2110	Singapore	tropical [ENVO:01000204]	air [ENVO:00002005]	public	Gusareva_2019_air	116746:Gusareva, Elena S	2016-05-11	NA	DYVR2110, SAMN08611703	urban biome [ENVO:01000249]	air	metagenome	1.3453	103.68	exact_location	NA	116	NA	NA	NA	NA	655179	air metagenome	NA	NA	NA	NA	NA	NA	NA	NA	NA	NA	NA	NA	NA	NA	NA	NA	NA	NA	NA	NA	NA	NA	NA	NA	NA	NA	NA	NA	NA	NA	NA	NA	NA	NA	NA	NA	NA	NA	NA	NA	NA	NA	NA	NA	NA	NA	NA	NA	NA	NA	NA	NA	NA	NA	NA	NA	NA	NA	NA	NA	NA	NA	Gusareva_2019_air.sample_DYVR2110	Gusareva_2019_air	air [ENVO:00002005]	tropical [ENVO:01000204]	urban biome [ENVO:01000249]	Air	environmental_samples
SAMN08611703	MTclstr_v1_7871	NC_034349.1	63479	1.3263	14512	0.2286	Eukaryota_Fungi_Dikarya_Basidiomycota_Agaricomycotina_Agaricomycetes_Polyporales_Fomitopsis	Fomitopsis palustris	Eukaryota;Fungi;Basidiomycetes	Gusareva_2019_air	mt	NA	NA	NA	NA	NA	NA	Gusareva_2019_air.sample_DYVR2110	Singapore	tropical [ENVO:01000204]	air [ENVO:00002005]	public	Gusareva_2019_air	116746:Gusareva, Elena S	2016-05-11	NA	DYVR2110, SAMN08611703	urban biome [ENVO:01000249]	air	metagenome	1.3453	103.68	exact_location	NA	116	NA	NA	NA	NA	655179	air metagenome	NA	NA	NA	NA	NA	NA	NA	NA	NA	NA	NA	NA	NA	NA	NA	NA	NA	NA	NA	NA	NA	NA	NA	NA	NA	NA	NA	NA	NA	NA	NA	NA	NA	NA	NA	NA	NA	NA	NA	NA	NA	NA	NA	NA	NA	NA	NA	NA	NA	NA	NA	NA	NA	NA	NA	NA	NA	NA	NA	NA	NA	NA	Gusareva_2019_air.sample_DYVR2110	Gusareva_2019_air	air [ENVO:00002005]	tropical [ENVO:01000204]	urban biome [ENVO:01000249]	Air	environmental_samples
SAMN08611703	MTclstr_v1_4040	CP017352.1	31729	1.096	5290	0.1667	Eukaryota_Fungi_Dikarya_Ascomycota_Pezizomycotina_Eurotiomycetes_Eurotiomycetidae_Eurotiales_Trichocomaceae_Talaromyces_Talaromyces sect. Talaromyces	Talaromyces pinophilus	Eukaryota;Fungi;Ascomycetes	Gusareva_2019_air	mt	Symbiont	Plant commensal	Fungus - Talaromyces pinophilus	0	NA	Symbiont	Gusareva_2019_air.sample_DYVR2110	Singapore	tropical [ENVO:01000204]	air [ENVO:00002005]	public	Gusareva_2019_air	116746:Gusareva, Elena S	2016-05-11	NA	DYVR2110, SAMN08611703	urban biome [ENVO:01000249]	air	metagenome	1.3453	103.68	exact_location	NA	116	NA	NA	NA	NA	655179	air metagenome	NA	NA	NA	NA	NA	NA	NA	NA	NA	NA	NA	NA	NA	NA	NA	NA	NA	NA	NA	NA	NA	NA	NA	NA	NA	NA	NA	NA	NA	NA	NA	NA	NA	NA	NA	NA	NA	NA	NA	NA	NA	NA	NA	NA	NA	NA	NA	NA	NA	NA	NA	NA	NA	NA	NA	NA	NA	NA	NA	NA	NA	NA	Gusareva_2019_air.sample_DYVR2110	Gusareva_2019_air	air [ENVO:00002005]	tropical [ENVO:01000204]	urban biome [ENVO:01000249]	Air	environmental_samples
SAMN08611703	MTclstr_v1_4447	CM008199.1	177397	2.2136	15643	0.0882	Eukaryota_Fungi_Dikarya_Ascomycota_Pezizomycotina_Sordariomycetes_Sordariomycetidae_Diaporthales_Diaporthaceae_Stenocarpella	Stenocarpella maydis	Eukaryota;Fungi;Ascomycetes	Gusareva_2019_air	mt	Symbiont	Plant pathogen	Diplodia ear and stalk rot	0	NA	Symbiont	Gusareva_2019_air.sample_DYVR2110	Singapore	tropical [ENVO:01000204]	air [ENVO:00002005]	public	Gusareva_2019_air	116746:Gusareva, Elena S	2016-05-11	NA	DYVR2110, SAMN08611703	urban biome [ENVO:01000249]	air	metagenome	1.3453	103.68	exact_location	NA	116	NA	NA	NA	NA	655179	air metagenome	NA	NA	NA	NA	NA	NA	NA	NA	NA	NA	NA	NA	NA	NA	NA	NA	NA	NA	NA	NA	NA	NA	NA	NA	NA	NA	NA	NA	NA	NA	NA	NA	NA	NA	NA	NA	NA	NA	NA	NA	NA	NA	NA	NA	NA	NA	NA	NA	NA	NA	NA	NA	NA	NA	NA	NA	NA	NA	NA	NA	NA	NA	Gusareva_2019_air.sample_DYVR2110	Gusareva_2019_air	air [ENVO:00002005]	tropical [ENVO:01000204]	urban biome [ENVO:01000249]	Air	environmental_samples
SAMN08611703	MTclstr_v1_361	NC_037938.1	124588	1.4932	11115	0.0892	Eukaryota_Fungi_Dikarya_Basidiomycota_Agaricomycotina_Agaricomycetes_Polyporales_Polyporaceae_Ganoderma	Ganoderma calidophilum	Eukaryota;Fungi;Basidiomycetes	Gusareva_2019_air	mt	NA	NA	NA	NA	NA	NA	Gusareva_2019_air.sample_DYVR2110	Singapore	tropical [ENVO:01000204]	air [ENVO:00002005]	public	Gusareva_2019_air	116746:Gusareva, Elena S	2016-05-11	NA	DYVR2110, SAMN08611703	urban biome [ENVO:01000249]	air	metagenome	1.3453	103.68	exact_location	NA	116	NA	NA	NA	NA	655179	air metagenome	NA	NA	NA	NA	NA	NA	NA	NA	NA	NA	NA	NA	NA	NA	NA	NA	NA	NA	NA	NA	NA	NA	NA	NA	NA	NA	NA	NA	NA	NA	NA	NA	NA	NA	NA	NA	NA	NA	NA	NA	NA	NA	NA	NA	NA	NA	NA	NA	NA	NA	NA	NA	NA	NA	NA	NA	NA	NA	NA	NA	NA	NA	Gusareva_2019_air.sample_DYVR2110	Gusareva_2019_air	air [ENVO:00002005]	tropical [ENVO:01000204]	urban biome [ENVO:01000249]	Air	environmental_samples
SAMN08611703	MTclstr_v1_1575	NC_022933.1	86451	1.4712	16298	0.1885	Eukaryota_Fungi_Dikarya_Basidiomycota_Agaricomycotina_Agaricomycetes_Polyporales_Polyporaceae_Ganoderma	Ganoderma sinense	Eukaryota;Fungi;Basidiomycetes	Gusareva_2019_air	mt	Food-medical	Mushroom	Mushroom - Ganoderma sinense	0	NA	Mushroom	Gusareva_2019_air.sample_DYVR2110	Singapore	tropical [ENVO:01000204]	air [ENVO:00002005]	public	Gusareva_2019_air	116746:Gusareva, Elena S	2016-05-11	NA	DYVR2110, SAMN08611703	urban biome [ENVO:01000249]	air	metagenome	1.3453	103.68	exact_location	NA	116	NA	NA	NA	NA	655179	air metagenome	NA	NA	NA	NA	NA	NA	NA	NA	NA	NA	NA	NA	NA	NA	NA	NA	NA	NA	NA	NA	NA	NA	NA	NA	NA	NA	NA	NA	NA	NA	NA	NA	NA	NA	NA	NA	NA	NA	NA	NA	NA	NA	NA	NA	NA	NA	NA	NA	NA	NA	NA	NA	NA	NA	NA	NA	NA	NA	NA	NA	NA	NA	Gusareva_2019_air.sample_DYVR2110	Gusareva_2019_air	air [ENVO:00002005]	tropical [ENVO:01000204]	urban biome [ENVO:01000249]	Air	environmental_samples
SAMN08611703	MTclstr_v1_9317	NC_046734.1	129366	3.6787	7150	0.0553	Eukaryota_Fungi_Dikarya_Ascomycota_Pezizomycotina_Sordariomycetes_Xylariomycetidae_Xylariales_Xylariaceae_Xylaria	Xylaria hypoxylon	Eukaryota;Fungi;Ascomycetes	Gusareva_2019_air	mt	NA	NA	NA	NA	NA	NA	Gusareva_2019_air.sample_DYVR2110	Singapore	tropical [ENVO:01000204]	air [ENVO:00002005]	public	Gusareva_2019_air	116746:Gusareva, Elena S	2016-05-11	NA	DYVR2110, SAMN08611703	urban biome [ENVO:01000249]	air	metagenome	1.3453	103.68	exact_location	NA	116	NA	NA	NA	NA	655179	air metagenome	NA	NA	NA	NA	NA	NA	NA	NA	NA	NA	NA	NA	NA	NA	NA	NA	NA	NA	NA	NA	NA	NA	NA	NA	NA	NA	NA	NA	NA	NA	NA	NA	NA	NA	NA	NA	NA	NA	NA	NA	NA	NA	NA	NA	NA	NA	NA	NA	NA	NA	NA	NA	NA	NA	NA	NA	NA	NA	NA	NA	NA	NA	Gusareva_2019_air.sample_DYVR2110	Gusareva_2019_air	air [ENVO:00002005]	tropical [ENVO:01000204]	urban biome [ENVO:01000249]	Air	environmental_samples
SAMN08611703	MTclstr_v1_8032	NC_035636.1	68926	1.915	3602	0.0523	Eukaryota_Fungi_Dikarya_Ascomycota_Pezizomycotina_Dothideomycetes_Pleosporomycetidae_Pleosporales_Astrosphaeriellaceae_Pithomyces	Pithomyces chartarum	Eukaryota;Fungi;Ascomycetes	Gusareva_2019_air	mt	Symbiont	Pathogen	Fungus - Pithomyces chartarum	0	NA	Symbiont	Gusareva_2019_air.sample_DYVR2110	Singapore	tropical [ENVO:01000204]	air [ENVO:00002005]	public	Gusareva_2019_air	116746:Gusareva, Elena S	2016-05-11	NA	DYVR2110, SAMN08611703	urban biome [ENVO:01000249]	air	metagenome	1.3453	103.68	exact_location	NA	116	NA	NA	NA	NA	655179	air metagenome	NA	NA	NA	NA	NA	NA	NA	NA	NA	NA	NA	NA	NA	NA	NA	NA	NA	NA	NA	NA	NA	NA	NA	NA	NA	NA	NA	NA	NA	NA	NA	NA	NA	NA	NA	NA	NA	NA	NA	NA	NA	NA	NA	NA	NA	NA	NA	NA	NA	NA	NA	NA	NA	NA	NA	NA	NA	NA	NA	NA	NA	NA	Gusareva_2019_air.sample_DYVR2110	Gusareva_2019_air	air [ENVO:00002005]	tropical [ENVO:01000204]	urban biome [ENVO:01000249]	Air	environmental_samples
SAMN08611703	PLclstr_v1_709	NC_045272.1	153853	1.1361	12670	0.0824	Eukaryota_Viridiplantae_Streptophyta_Embryophyta_Tracheophyta_Spermatophyta_Magnoliopsida_eudicotyledons_Gunneridae_Pentapetalae_asterids_lamiids_Lamiales_Linderniaceae_Torenia	Torenia benthamiana;Torenia concolor	Eukaryota;Plants;Land Plants	Gusareva_2019_air	pl	NA	NA	NA	NA	NA	NA	Gusareva_2019_air.sample_DYVR2110	Singapore	tropical [ENVO:01000204]	air [ENVO:00002005]	public	Gusareva_2019_air	116746:Gusareva, Elena S	2016-05-11	NA	DYVR2110, SAMN08611703	urban biome [ENVO:01000249]	air	metagenome	1.3453	103.68	exact_location	NA	116	NA	NA	NA	NA	655179	air metagenome	NA	NA	NA	NA	NA	NA	NA	NA	NA	NA	NA	NA	NA	NA	NA	NA	NA	NA	NA	NA	NA	NA	NA	NA	NA	NA	NA	NA	NA	NA	NA	NA	NA	NA	NA	NA	NA	NA	NA	NA	NA	NA	NA	NA	NA	NA	NA	NA	NA	NA	NA	NA	NA	NA	NA	NA	NA	NA	NA	NA	NA	NA	Gusareva_2019_air.sample_DYVR2110	Gusareva_2019_air	air [ENVO:00002005]	tropical [ENVO:01000204]	urban biome [ENVO:01000249]	Air	environmental_samples
SAMN08611703	MTclstr_v1_7469	NC_030334.1	23743	1.6798	1399	0.0589	Eukaryota_Fungi_Dikarya_Ascomycota_Pezizomycotina_Dothideomycetes_Dothideomycetidae_Mycosphaerellales_Mycosphaerellaceae_Zasmidium	Zasmidium cellare	Eukaryota;Fungi;Ascomycetes	Gusareva_2019_air	mt	Free-living	Saprophyte	Zasmidium cellare	0	NA	Free-living	Gusareva_2019_air.sample_DYVR2110	Singapore	tropical [ENVO:01000204]	air [ENVO:00002005]	public	Gusareva_2019_air	116746:Gusareva, Elena S	2016-05-11	NA	DYVR2110, SAMN08611703	urban biome [ENVO:01000249]	air	metagenome	1.3453	103.68	exact_location	NA	116	NA	NA	NA	NA	655179	air metagenome	NA	NA	NA	NA	NA	NA	NA	NA	NA	NA	NA	NA	NA	NA	NA	NA	NA	NA	NA	NA	NA	NA	NA	NA	NA	NA	NA	NA	NA	NA	NA	NA	NA	NA	NA	NA	NA	NA	NA	NA	NA	NA	NA	NA	NA	NA	NA	NA	NA	NA	NA	NA	NA	NA	NA	NA	NA	NA	NA	NA	NA	NA	Gusareva_2019_air.sample_DYVR2110	Gusareva_2019_air	air [ENVO:00002005]	tropical [ENVO:01000204]	urban biome [ENVO:01000249]	Air	environmental_samples
SAMN08611703	MTclstr_v1_4430	NC_011137.1	16565	1.0992	1300	0.0785	Eukaryota_Metazoa_Chordata_Craniata_Vertebrata_Euteleostomi_Mammalia_Eutheria_Euarchontoglires_Primates_Haplorrhini_Catarrhini_Hominidae_Homo	Homo sapiens;Homo heidelbergensis	Eukaryota;Animals;Mammals	Gusareva_2019_air	mt	NA	NA	NA	NA	NA	NA	Gusareva_2019_air.sample_DYVR2110	Singapore	tropical [ENVO:01000204]	air [ENVO:00002005]	public	Gusareva_2019_air	116746:Gusareva, Elena S	2016-05-11	NA	DYVR2110, SAMN08611703	urban biome [ENVO:01000249]	air	metagenome	1.3453	103.68	exact_location	NA	116	NA	NA	NA	NA	655179	air metagenome	NA	NA	NA	NA	NA	NA	NA	NA	NA	NA	NA	NA	NA	NA	NA	NA	NA	NA	NA	NA	NA	NA	NA	NA	NA	NA	NA	NA	NA	NA	NA	NA	NA	NA	NA	NA	NA	NA	NA	NA	NA	NA	NA	NA	NA	NA	NA	NA	NA	NA	NA	NA	NA	NA	NA	NA	NA	NA	NA	NA	NA	NA	Gusareva_2019_air.sample_DYVR2110	Gusareva_2019_air	air [ENVO:00002005]	tropical [ENVO:01000204]	urban biome [ENVO:01000249]	Air	environmental_samples
SAMN08611703	MTclstr_v1_6414	NC_023117.1	133782	2.883	9952	0.0744	Eukaryota_Fungi_Dikarya_Ascomycota_Pezizomycotina_Sordariomycetes_Xylariomycetidae_Xylariales_Hypoxylaceae_Annulohypoxylon	Annulohypoxylon stygium	Eukaryota;Fungi;Ascomycetes	Gusareva_2019_air	mt	Symbiont	Plant mutualist	Fungus - Annulohypoxylon stygium - endophyte	0	NA	Symbiont	Gusareva_2019_air.sample_DYVR2110	Singapore	tropical [ENVO:01000204]	air [ENVO:00002005]	public	Gusareva_2019_air	116746:Gusareva, Elena S	2016-05-11	NA	DYVR2110, SAMN08611703	urban biome [ENVO:01000249]	air	metagenome	1.3453	103.68	exact_location	NA	116	NA	NA	NA	NA	655179	air metagenome	NA	NA	NA	NA	NA	NA	NA	NA	NA	NA	NA	NA	NA	NA	NA	NA	NA	NA	NA	NA	NA	NA	NA	NA	NA	NA	NA	NA	NA	NA	NA	NA	NA	NA	NA	NA	NA	NA	NA	NA	NA	NA	NA	NA	NA	NA	NA	NA	NA	NA	NA	NA	NA	NA	NA	NA	NA	NA	NA	NA	NA	NA	Gusareva_2019_air.sample_DYVR2110	Gusareva_2019_air	air [ENVO:00002005]	tropical [ENVO:01000204]	urban biome [ENVO:01000249]	Air	environmental_samples
SAMN08611703	MTclstr_v1_4112	CM022975.1	55177	1.2588	9993	0.1811	Eukaryota_Fungi_Dikarya_Ascomycota_Pezizomycotina_Sordariomycetes_Hypocreomycetidae_Glomerellales_Glomerellaceae_Colletotrichum_Colletotrichum gloeosporioides species complex	Colletotrichum fructicola	Eukaryota;Fungi;Ascomycetes	Gusareva_2019_air	mt	Symbiont	Plant pathogen	Fungus - Colletotrichum fructicola- Anthracnose and Soft Rot	0	NA	Symbiont	Gusareva_2019_air.sample_DYVR2110	Singapore	tropical [ENVO:01000204]	air [ENVO:00002005]	public	Gusareva_2019_air	116746:Gusareva, Elena S	2016-05-11	NA	DYVR2110, SAMN08611703	urban biome [ENVO:01000249]	air	metagenome	1.3453	103.68	exact_location	NA	116	NA	NA	NA	NA	655179	air metagenome	NA	NA	NA	NA	NA	NA	NA	NA	NA	NA	NA	NA	NA	NA	NA	NA	NA	NA	NA	NA	NA	NA	NA	NA	NA	NA	NA	NA	NA	NA	NA	NA	NA	NA	NA	NA	NA	NA	NA	NA	NA	NA	NA	NA	NA	NA	NA	NA	NA	NA	NA	NA	NA	NA	NA	NA	NA	NA	NA	NA	NA	NA	Gusareva_2019_air.sample_DYVR2110	Gusareva_2019_air	air [ENVO:00002005]	tropical [ENVO:01000204]	urban biome [ENVO:01000249]	Air	environmental_samples
SAMN08611703	MTclstr_v1_6430	NC_023248.1	29999	1.178	5512	0.1837	Eukaryota_Fungi_Dikarya_Basidiomycota_Ustilaginomycotina_Exobasidiomycetes_Microstromatales_Microstromatales incertae sedis_Jaminaea	Jaminaea angkorensis	Eukaryota;Fungi;Basidiomycetes	Gusareva_2019_air	mt	Free-living	Saprophyte	Yeast - Jaminaea angkorensis	0	NA	Free-living	Gusareva_2019_air.sample_DYVR2110	Singapore	tropical [ENVO:01000204]	air [ENVO:00002005]	public	Gusareva_2019_air	116746:Gusareva, Elena S	2016-05-11	NA	DYVR2110, SAMN08611703	urban biome [ENVO:01000249]	air	metagenome	1.3453	103.68	exact_location	NA	116	NA	NA	NA	NA	655179	air metagenome	NA	NA	NA	NA	NA	NA	NA	NA	NA	NA	NA	NA	NA	NA	NA	NA	NA	NA	NA	NA	NA	NA	NA	NA	NA	NA	NA	NA	NA	NA	NA	NA	NA	NA	NA	NA	NA	NA	NA	NA	NA	NA	NA	NA	NA	NA	NA	NA	NA	NA	NA	NA	NA	NA	NA	NA	NA	NA	NA	NA	NA	NA	Gusareva_2019_air.sample_DYVR2110	Gusareva_2019_air	air [ENVO:00002005]	tropical [ENVO:01000204]	urban biome [ENVO:01000249]	Air	environmental_samples
SAMN08611703	MTclstr_v1_7630	NC_031828.1	69529	2.2329	5293	0.0761	Eukaryota_Fungi_Dikarya_Ascomycota_Pezizomycotina_Sordariomycetes_Xylariomycetidae_Xylariales_Sporocadaceae_Pestalotiopsis	Pestalotiopsis fici	Eukaryota;Fungi;Ascomycetes	Gusareva_2019_air	mt	Symbiont	Opportunistic pathogen	Fungus - Pestalotiopsis fici	0	NA	Symbiont	Gusareva_2019_air.sample_DYVR2110	Singapore	tropical [ENVO:01000204]	air [ENVO:00002005]	public	Gusareva_2019_air	116746:Gusareva, Elena S	2016-05-11	NA	DYVR2110, SAMN08611703	urban biome [ENVO:01000249]	air	metagenome	1.3453	103.68	exact_location	NA	116	NA	NA	NA	NA	655179	air metagenome	NA	NA	NA	NA	NA	NA	NA	NA	NA	NA	NA	NA	NA	NA	NA	NA	NA	NA	NA	NA	NA	NA	NA	NA	NA	NA	NA	NA	NA	NA	NA	NA	NA	NA	NA	NA	NA	NA	NA	NA	NA	NA	NA	NA	NA	NA	NA	NA	NA	NA	NA	NA	NA	NA	NA	NA	NA	NA	NA	NA	NA	NA	Gusareva_2019_air.sample_DYVR2110	Gusareva_2019_air	air [ENVO:00002005]	tropical [ENVO:01000204]	urban biome [ENVO:01000249]	Air	environmental_samples
SAMN08611703	MTclstr_v1_5598	NC_013933.1	91500	1.6522	11295	0.1234	Eukaryota_Fungi_Dikarya_Basidiomycota_Agaricomycotina_Agaricomycetes_Polyporales_Polyporaceae_Trametes	Trametes cingulata	Eukaryota;Fungi;Basidiomycetes	Gusareva_2019_air	mt	Symbiont	Mushroom/saprophyte/plant pathogen	Mushroom - Trametes cingulata	0	NA	Symbiont	Gusareva_2019_air.sample_DYVR2110	Singapore	tropical [ENVO:01000204]	air [ENVO:00002005]	public	Gusareva_2019_air	116746:Gusareva, Elena S	2016-05-11	NA	DYVR2110, SAMN08611703	urban biome [ENVO:01000249]	air	metagenome	1.3453	103.68	exact_location	NA	116	NA	NA	NA	NA	655179	air metagenome	NA	NA	NA	NA	NA	NA	NA	NA	NA	NA	NA	NA	NA	NA	NA	NA	NA	NA	NA	NA	NA	NA	NA	NA	NA	NA	NA	NA	NA	NA	NA	NA	NA	NA	NA	NA	NA	NA	NA	NA	NA	NA	NA	NA	NA	NA	NA	NA	NA	NA	NA	NA	NA	NA	NA	NA	NA	NA	NA	NA	NA	NA	Gusareva_2019_air.sample_DYVR2110	Gusareva_2019_air	air [ENVO:00002005]	tropical [ENVO:01000204]	urban biome [ENVO:01000249]	Air	environmental_samples
SAMN08611703	MTclstr_v1_7055	NC_027509.1	53439	3.9386	27505	0.5147	Eukaryota_Fungi_Dikarya_Ascomycota_Pezizomycotina_Sordariomycetes_Sordariomycetidae_Diaporthales_Diaporthaceae_Diaporthe	Diaporthe longicolla	Eukaryota;Fungi;Ascomycetes	Gusareva_2019_air	mt	Symbiont	Plant pathogen	Fungus - Diaporthe longicolla - Phomopsis seed decay	0	NA	Symbiont	Gusareva_2019_air.sample_DYVR2110	Singapore	tropical [ENVO:01000204]	air [ENVO:00002005]	public	Gusareva_2019_air	116746:Gusareva, Elena S	2016-05-11	NA	DYVR2110, SAMN08611703	urban biome [ENVO:01000249]	air	metagenome	1.3453	103.68	exact_location	NA	116	NA	NA	NA	NA	655179	air metagenome	NA	NA	NA	NA	NA	NA	NA	NA	NA	NA	NA	NA	NA	NA	NA	NA	NA	NA	NA	NA	NA	NA	NA	NA	NA	NA	NA	NA	NA	NA	NA	NA	NA	NA	NA	NA	NA	NA	NA	NA	NA	NA	NA	NA	NA	NA	NA	NA	NA	NA	NA	NA	NA	NA	NA	NA	NA	NA	NA	NA	NA	NA	Gusareva_2019_air.sample_DYVR2110	Gusareva_2019_air	air [ENVO:00002005]	tropical [ENVO:01000204]	urban biome [ENVO:01000249]	Air	environmental_samples
SAMN08611703	MTclstr_v1_4078	NC_003049.1	49704	1.6653	23194	0.4666	Eukaryota_Fungi_Dikarya_Basidiomycota_Agaricomycotina_Agaricomycetes_Agaricomycetidae_Agaricales_Schizophyllaceae_Schizophyllum	Schizophyllum commune	Eukaryota;Fungi;Basidiomycetes	Gusareva_2019_air	mt	Food	Mushroom	Schizophyllum commune	0	nonpoisonous	Mushroom	Gusareva_2019_air.sample_DYVR2110	Singapore	tropical [ENVO:01000204]	air [ENVO:00002005]	public	Gusareva_2019_air	116746:Gusareva, Elena S	2016-05-11	NA	DYVR2110, SAMN08611703	urban biome [ENVO:01000249]	air	metagenome	1.3453	103.68	exact_location	NA	116	NA	NA	NA	NA	655179	air metagenome	NA	NA	NA	NA	NA	NA	NA	NA	NA	NA	NA	NA	NA	NA	NA	NA	NA	NA	NA	NA	NA	NA	NA	NA	NA	NA	NA	NA	NA	NA	NA	NA	NA	NA	NA	NA	NA	NA	NA	NA	NA	NA	NA	NA	NA	NA	NA	NA	NA	NA	NA	NA	NA	NA	NA	NA	NA	NA	NA	NA	NA	NA	Gusareva_2019_air.sample_DYVR2110	Gusareva_2019_air	air [ENVO:00002005]	tropical [ENVO:01000204]	urban biome [ENVO:01000249]	Air	environmental_samples
SAMN08611703	MTclstr_v1_9386	NC_047444.1	27537	1.2016	2068	0.0751	Eukaryota_Fungi_Dikarya_Ascomycota_Pezizomycotina_Eurotiomycetes_Eurotiomycetidae_Eurotiales_Aspergillaceae_Penicillium	Penicillium citrinum	Eukaryota;Fungi;Ascomycetes	Gusareva_2019_air	mt	Symbiont	Commensal	Fungus - Penicillium citrinum	0	NA	Symbiont	Gusareva_2019_air.sample_DYVR2110	Singapore	tropical [ENVO:01000204]	air [ENVO:00002005]	public	Gusareva_2019_air	116746:Gusareva, Elena S	2016-05-11	NA	DYVR2110, SAMN08611703	urban biome [ENVO:01000249]	air	metagenome	1.3453	103.68	exact_location	NA	116	NA	NA	NA	NA	655179	air metagenome	NA	NA	NA	NA	NA	NA	NA	NA	NA	NA	NA	NA	NA	NA	NA	NA	NA	NA	NA	NA	NA	NA	NA	NA	NA	NA	NA	NA	NA	NA	NA	NA	NA	NA	NA	NA	NA	NA	NA	NA	NA	NA	NA	NA	NA	NA	NA	NA	NA	NA	NA	NA	NA	NA	NA	NA	NA	NA	NA	NA	NA	NA	Gusareva_2019_air.sample_DYVR2110	Gusareva_2019_air	air [ENVO:00002005]	tropical [ENVO:01000204]	urban biome [ENVO:01000249]	Air	environmental_samples
SAMN08611703	MTclstr_v1_1576	NC_027188.1	119803	1.5118	8248	0.0688	Eukaryota_Fungi_Dikarya_Basidiomycota_Agaricomycotina_Agaricomycetes_Polyporales_Polyporaceae_Ganoderma	Ganoderma applanatum	Eukaryota;Fungi;Basidiomycetes	Gusareva_2019_air	mt	NA	NA	NA	NA	NA	NA	Gusareva_2019_air.sample_DYVR2110	Singapore	tropical [ENVO:01000204]	air [ENVO:00002005]	public	Gusareva_2019_air	116746:Gusareva, Elena S	2016-05-11	NA	DYVR2110, SAMN08611703	urban biome [ENVO:01000249]	air	metagenome	1.3453	103.68	exact_location	NA	116	NA	NA	NA	NA	655179	air metagenome	NA	NA	NA	NA	NA	NA	NA	NA	NA	NA	NA	NA	NA	NA	NA	NA	NA	NA	NA	NA	NA	NA	NA	NA	NA	NA	NA	NA	NA	NA	NA	NA	NA	NA	NA	NA	NA	NA	NA	NA	NA	NA	NA	NA	NA	NA	NA	NA	NA	NA	NA	NA	NA	NA	NA	NA	NA	NA	NA	NA	NA	NA	Gusareva_2019_air.sample_DYVR2110	Gusareva_2019_air	air [ENVO:00002005]	tropical [ENVO:01000204]	urban biome [ENVO:01000249]	Air	environmental_samples
SAMN08611703	MTclstr_v1_4449	CM008263.2	163449	4.9504	155409	0.9508	Eukaryota_Fungi_Dikarya_Basidiomycota_Agaricomycotina_Agaricomycetes_Hymenochaetales_Hymenochaetaceae_Pyrrhoderma	Pyrrhoderma noxium	Eukaryota;Fungi;Basidiomycetes	Gusareva_2019_air	mt	Symbiont	Plant pathogen	Fungus - Pyrrhoderma noxium	0	NA	Symbiont	Gusareva_2019_air.sample_DYVR2110	Singapore	tropical [ENVO:01000204]	air [ENVO:00002005]	public	Gusareva_2019_air	116746:Gusareva, Elena S	2016-05-11	NA	DYVR2110, SAMN08611703	urban biome [ENVO:01000249]	air	metagenome	1.3453	103.68	exact_location	NA	116	NA	NA	NA	NA	655179	air metagenome	NA	NA	NA	NA	NA	NA	NA	NA	NA	NA	NA	NA	NA	NA	NA	NA	NA	NA	NA	NA	NA	NA	NA	NA	NA	NA	NA	NA	NA	NA	NA	NA	NA	NA	NA	NA	NA	NA	NA	NA	NA	NA	NA	NA	NA	NA	NA	NA	NA	NA	NA	NA	NA	NA	NA	NA	NA	NA	NA	NA	NA	NA	Gusareva_2019_air.sample_DYVR2110	Gusareva_2019_air	air [ENVO:00002005]	tropical [ENVO:01000204]	urban biome [ENVO:01000249]	Air	environmental_samples
SAMN08611704	MTclstr_v1_1752	NC_021750.1	60635	1.5542	3064	0.0505	Eukaryota_Fungi_Dikarya_Basidiomycota_Agaricomycotina_Agaricomycetes_Polyporales_Polyporaceae_Ganoderma	Ganoderma lucidum	Eukaryota;Fungi;Basidiomycetes	Gusareva_2019_air	mt	Food-medical	Mushroom	Ganoderma lucidum	0	NA	Mushroom	Gusareva_2019_air.sample_DYVR2111	Singapore	tropical [ENVO:01000204]	air [ENVO:00002005]	public	Gusareva_2019_air	116746:Gusareva, Elena S	2016-05-11	NA	DYVR2111, SAMN08611704	urban biome [ENVO:01000249]	air	metagenome	1.3453	103.68	exact_location	NA	116	NA	NA	NA	NA	655179	air metagenome	NA	NA	NA	NA	NA	NA	NA	NA	NA	NA	NA	NA	NA	NA	NA	NA	NA	NA	NA	NA	NA	NA	NA	NA	NA	NA	NA	NA	NA	NA	NA	NA	NA	NA	NA	NA	NA	NA	NA	NA	NA	NA	NA	NA	NA	NA	NA	NA	NA	NA	NA	NA	NA	NA	NA	NA	NA	NA	NA	NA	NA	NA	Gusareva_2019_air.sample_DYVR2111	Gusareva_2019_air	air [ENVO:00002005]	tropical [ENVO:01000204]	urban biome [ENVO:01000249]	Air	environmental_samples
SAMN08611704	PLclstr_v1_1621	NC_046490.1	139227	1.1834	11329	0.0814	Eukaryota_Viridiplantae_Streptophyta_Embryophyta_Tracheophyta_Spermatophyta_Magnoliopsida_Liliopsida_Poales_Poaceae_PACMAD clade_Panicoideae_Paspaleae_Paspalinae_Axonopus	Coleataenia prionitis;Axonopus ramosus;Hildaea pallens;Streptostachys asperifolia;Axonopus compressus;Axonopus fissifolius	Eukaryota;Plants;Land Plants	Gusareva_2019_air	pl	NA	NA	NA	NA	NA	NA	Gusareva_2019_air.sample_DYVR2111	Singapore	tropical [ENVO:01000204]	air [ENVO:00002005]	public	Gusareva_2019_air	116746:Gusareva, Elena S	2016-05-11	NA	DYVR2111, SAMN08611704	urban biome [ENVO:01000249]	air	metagenome	1.3453	103.68	exact_location	NA	116	NA	NA	NA	NA	655179	air metagenome	NA	NA	NA	NA	NA	NA	NA	NA	NA	NA	NA	NA	NA	NA	NA	NA	NA	NA	NA	NA	NA	NA	NA	NA	NA	NA	NA	NA	NA	NA	NA	NA	NA	NA	NA	NA	NA	NA	NA	NA	NA	NA	NA	NA	NA	NA	NA	NA	NA	NA	NA	NA	NA	NA	NA	NA	NA	NA	NA	NA	NA	NA	Gusareva_2019_air.sample_DYVR2111	Gusareva_2019_air	air [ENVO:00002005]	tropical [ENVO:01000204]	urban biome [ENVO:01000249]	Air	environmental_samples
SAMN08611704	MTclstr_v1_4449	CM008263.2	163449	5.564	157978	0.9665	Eukaryota_Fungi_Dikarya_Basidiomycota_Agaricomycotina_Agaricomycetes_Hymenochaetales_Hymenochaetaceae_Pyrrhoderma	Pyrrhoderma noxium	Eukaryota;Fungi;Basidiomycetes	Gusareva_2019_air	mt	Symbiont	Plant pathogen	Fungus - Pyrrhoderma noxium	0	NA	Symbiont	Gusareva_2019_air.sample_DYVR2111	Singapore	tropical [ENVO:01000204]	air [ENVO:00002005]	public	Gusareva_2019_air	116746:Gusareva, Elena S	2016-05-11	NA	DYVR2111, SAMN08611704	urban biome [ENVO:01000249]	air	metagenome	1.3453	103.68	exact_location	NA	116	NA	NA	NA	NA	655179	air metagenome	NA	NA	NA	NA	NA	NA	NA	NA	NA	NA	NA	NA	NA	NA	NA	NA	NA	NA	NA	NA	NA	NA	NA	NA	NA	NA	NA	NA	NA	NA	NA	NA	NA	NA	NA	NA	NA	NA	NA	NA	NA	NA	NA	NA	NA	NA	NA	NA	NA	NA	NA	NA	NA	NA	NA	NA	NA	NA	NA	NA	NA	NA	Gusareva_2019_air.sample_DYVR2111	Gusareva_2019_air	air [ENVO:00002005]	tropical [ENVO:01000204]	urban biome [ENVO:01000249]	Air	environmental_samples
SAMN08611704	MTclstr_v1_7630	NC_031828.1	69529	2.0286	5388	0.0775	Eukaryota_Fungi_Dikarya_Ascomycota_Pezizomycotina_Sordariomycetes_Xylariomycetidae_Xylariales_Sporocadaceae_Pestalotiopsis	Pestalotiopsis fici	Eukaryota;Fungi;Ascomycetes	Gusareva_2019_air	mt	Symbiont	Opportunistic pathogen	Fungus - Pestalotiopsis fici	0	NA	Symbiont	Gusareva_2019_air.sample_DYVR2111	Singapore	tropical [ENVO:01000204]	air [ENVO:00002005]	public	Gusareva_2019_air	116746:Gusareva, Elena S	2016-05-11	NA	DYVR2111, SAMN08611704	urban biome [ENVO:01000249]	air	metagenome	1.3453	103.68	exact_location	NA	116	NA	NA	NA	NA	655179	air metagenome	NA	NA	NA	NA	NA	NA	NA	NA	NA	NA	NA	NA	NA	NA	NA	NA	NA	NA	NA	NA	NA	NA	NA	NA	NA	NA	NA	NA	NA	NA	NA	NA	NA	NA	NA	NA	NA	NA	NA	NA	NA	NA	NA	NA	NA	NA	NA	NA	NA	NA	NA	NA	NA	NA	NA	NA	NA	NA	NA	NA	NA	NA	Gusareva_2019_air.sample_DYVR2111	Gusareva_2019_air	air [ENVO:00002005]	tropical [ENVO:01000204]	urban biome [ENVO:01000249]	Air	environmental_samples
SAMN08611704	MTclstr_v1_9041	NC_044677.1	45604	1.2163	3482	0.0764	Eukaryota_Fungi_Dikarya_Basidiomycota_Agaricomycotina_Agaricomycetes_Hymenochaetales_Hymenochaetaceae_Phellinus	Phellinus lamaoensis	Eukaryota;Fungi;Basidiomycetes	Gusareva_2019_air	mt	NA	NA	NA	NA	NA	NA	Gusareva_2019_air.sample_DYVR2111	Singapore	tropical [ENVO:01000204]	air [ENVO:00002005]	public	Gusareva_2019_air	116746:Gusareva, Elena S	2016-05-11	NA	DYVR2111, SAMN08611704	urban biome [ENVO:01000249]	air	metagenome	1.3453	103.68	exact_location	NA	116	NA	NA	NA	NA	655179	air metagenome	NA	NA	NA	NA	NA	NA	NA	NA	NA	NA	NA	NA	NA	NA	NA	NA	NA	NA	NA	NA	NA	NA	NA	NA	NA	NA	NA	NA	NA	NA	NA	NA	NA	NA	NA	NA	NA	NA	NA	NA	NA	NA	NA	NA	NA	NA	NA	NA	NA	NA	NA	NA	NA	NA	NA	NA	NA	NA	NA	NA	NA	NA	Gusareva_2019_air.sample_DYVR2111	Gusareva_2019_air	air [ENVO:00002005]	tropical [ENVO:01000204]	urban biome [ENVO:01000249]	Air	environmental_samples
SAMN08611704	PLclstr_v1_709	NC_045272.1	153853	1.147	14164	0.0921	Eukaryota_Viridiplantae_Streptophyta_Embryophyta_Tracheophyta_Spermatophyta_Magnoliopsida_eudicotyledons_Gunneridae_Pentapetalae_asterids_lamiids_Lamiales_Linderniaceae_Torenia	Torenia benthamiana;Torenia concolor	Eukaryota;Plants;Land Plants	Gusareva_2019_air	pl	NA	NA	NA	NA	NA	NA	Gusareva_2019_air.sample_DYVR2111	Singapore	tropical [ENVO:01000204]	air [ENVO:00002005]	public	Gusareva_2019_air	116746:Gusareva, Elena S	2016-05-11	NA	DYVR2111, SAMN08611704	urban biome [ENVO:01000249]	air	metagenome	1.3453	103.68	exact_location	NA	116	NA	NA	NA	NA	655179	air metagenome	NA	NA	NA	NA	NA	NA	NA	NA	NA	NA	NA	NA	NA	NA	NA	NA	NA	NA	NA	NA	NA	NA	NA	NA	NA	NA	NA	NA	NA	NA	NA	NA	NA	NA	NA	NA	NA	NA	NA	NA	NA	NA	NA	NA	NA	NA	NA	NA	NA	NA	NA	NA	NA	NA	NA	NA	NA	NA	NA	NA	NA	NA	Gusareva_2019_air.sample_DYVR2111	Gusareva_2019_air	air [ENVO:00002005]	tropical [ENVO:01000204]	urban biome [ENVO:01000249]	Air	environmental_samples
SAMN08611704	MTclstr_v1_6430	NC_023248.1	29999	1.2205	5578	0.1859	Eukaryota_Fungi_Dikarya_Basidiomycota_Ustilaginomycotina_Exobasidiomycetes_Microstromatales_Microstromatales incertae sedis_Jaminaea	Jaminaea angkorensis	Eukaryota;Fungi;Basidiomycetes	Gusareva_2019_air	mt	Free-living	Saprophyte	Yeast - Jaminaea angkorensis	0	NA	Free-living	Gusareva_2019_air.sample_DYVR2111	Singapore	tropical [ENVO:01000204]	air [ENVO:00002005]	public	Gusareva_2019_air	116746:Gusareva, Elena S	2016-05-11	NA	DYVR2111, SAMN08611704	urban biome [ENVO:01000249]	air	metagenome	1.3453	103.68	exact_location	NA	116	NA	NA	NA	NA	655179	air metagenome	NA	NA	NA	NA	NA	NA	NA	NA	NA	NA	NA	NA	NA	NA	NA	NA	NA	NA	NA	NA	NA	NA	NA	NA	NA	NA	NA	NA	NA	NA	NA	NA	NA	NA	NA	NA	NA	NA	NA	NA	NA	NA	NA	NA	NA	NA	NA	NA	NA	NA	NA	NA	NA	NA	NA	NA	NA	NA	NA	NA	NA	NA	Gusareva_2019_air.sample_DYVR2111	Gusareva_2019_air	air [ENVO:00002005]	tropical [ENVO:01000204]	urban biome [ENVO:01000249]	Air	environmental_samples
SAMN08611704	MTclstr_v1_1753	NC_026782.1	78447	1.5842	4346	0.0554	Eukaryota_Fungi_Dikarya_Basidiomycota_Agaricomycotina_Agaricomycetes_Polyporales_Polyporaceae_Ganoderma	Ganoderma meredithae	Eukaryota;Fungi;Basidiomycetes	Gusareva_2019_air	mt	Symbiont	Mushroom/saprophyte/plant pathogen	Ganoderma meredithae	0	NA	Symbiont	Gusareva_2019_air.sample_DYVR2111	Singapore	tropical [ENVO:01000204]	air [ENVO:00002005]	public	Gusareva_2019_air	116746:Gusareva, Elena S	2016-05-11	NA	DYVR2111, SAMN08611704	urban biome [ENVO:01000249]	air	metagenome	1.3453	103.68	exact_location	NA	116	NA	NA	NA	NA	655179	air metagenome	NA	NA	NA	NA	NA	NA	NA	NA	NA	NA	NA	NA	NA	NA	NA	NA	NA	NA	NA	NA	NA	NA	NA	NA	NA	NA	NA	NA	NA	NA	NA	NA	NA	NA	NA	NA	NA	NA	NA	NA	NA	NA	NA	NA	NA	NA	NA	NA	NA	NA	NA	NA	NA	NA	NA	NA	NA	NA	NA	NA	NA	NA	Gusareva_2019_air.sample_DYVR2111	Gusareva_2019_air	air [ENVO:00002005]	tropical [ENVO:01000204]	urban biome [ENVO:01000249]	Air	environmental_samples
SAMN08611704	MTclstr_v1_7055	NC_027509.1	53439	3.5185	29933	0.5601	Eukaryota_Fungi_Dikarya_Ascomycota_Pezizomycotina_Sordariomycetes_Sordariomycetidae_Diaporthales_Diaporthaceae_Diaporthe	Diaporthe longicolla	Eukaryota;Fungi;Ascomycetes	Gusareva_2019_air	mt	Symbiont	Plant pathogen	Fungus - Diaporthe longicolla - Phomopsis seed decay	0	NA	Symbiont	Gusareva_2019_air.sample_DYVR2111	Singapore	tropical [ENVO:01000204]	air [ENVO:00002005]	public	Gusareva_2019_air	116746:Gusareva, Elena S	2016-05-11	NA	DYVR2111, SAMN08611704	urban biome [ENVO:01000249]	air	metagenome	1.3453	103.68	exact_location	NA	116	NA	NA	NA	NA	655179	air metagenome	NA	NA	NA	NA	NA	NA	NA	NA	NA	NA	NA	NA	NA	NA	NA	NA	NA	NA	NA	NA	NA	NA	NA	NA	NA	NA	NA	NA	NA	NA	NA	NA	NA	NA	NA	NA	NA	NA	NA	NA	NA	NA	NA	NA	NA	NA	NA	NA	NA	NA	NA	NA	NA	NA	NA	NA	NA	NA	NA	NA	NA	NA	Gusareva_2019_air.sample_DYVR2111	Gusareva_2019_air	air [ENVO:00002005]	tropical [ENVO:01000204]	urban biome [ENVO:01000249]	Air	environmental_samples
SAMN08611704	MTclstr_v1_8271	NC_037198.1	49363	1.765	17490	0.3543	Eukaryota_Fungi_Dikarya_Ascomycota_Pezizomycotina_Dothideomycetes_Dothideomycetidae_Mycosphaerellales_Mycosphaerellaceae_Pseudocercospora	Pseudocercospora mori	Eukaryota;Fungi;Ascomycetes	Gusareva_2019_air	mt	Symbiont	Plant pathogen	Fungus - Pseudocercospora mori	0	NA	Symbiont	Gusareva_2019_air.sample_DYVR2111	Singapore	tropical [ENVO:01000204]	air [ENVO:00002005]	public	Gusareva_2019_air	116746:Gusareva, Elena S	2016-05-11	NA	DYVR2111, SAMN08611704	urban biome [ENVO:01000249]	air	metagenome	1.3453	103.68	exact_location	NA	116	NA	NA	NA	NA	655179	air metagenome	NA	NA	NA	NA	NA	NA	NA	NA	NA	NA	NA	NA	NA	NA	NA	NA	NA	NA	NA	NA	NA	NA	NA	NA	NA	NA	NA	NA	NA	NA	NA	NA	NA	NA	NA	NA	NA	NA	NA	NA	NA	NA	NA	NA	NA	NA	NA	NA	NA	NA	NA	NA	NA	NA	NA	NA	NA	NA	NA	NA	NA	NA	Gusareva_2019_air.sample_DYVR2111	Gusareva_2019_air	air [ENVO:00002005]	tropical [ENVO:01000204]	urban biome [ENVO:01000249]	Air	environmental_samples
SAMN08611704	MTclstr_v1_7871	NC_034349.1	63479	1.4721	12817	0.2019	Eukaryota_Fungi_Dikarya_Basidiomycota_Agaricomycotina_Agaricomycetes_Polyporales_Fomitopsis	Fomitopsis palustris	Eukaryota;Fungi;Basidiomycetes	Gusareva_2019_air	mt	NA	NA	NA	NA	NA	NA	Gusareva_2019_air.sample_DYVR2111	Singapore	tropical [ENVO:01000204]	air [ENVO:00002005]	public	Gusareva_2019_air	116746:Gusareva, Elena S	2016-05-11	NA	DYVR2111, SAMN08611704	urban biome [ENVO:01000249]	air	metagenome	1.3453	103.68	exact_location	NA	116	NA	NA	NA	NA	655179	air metagenome	NA	NA	NA	NA	NA	NA	NA	NA	NA	NA	NA	NA	NA	NA	NA	NA	NA	NA	NA	NA	NA	NA	NA	NA	NA	NA	NA	NA	NA	NA	NA	NA	NA	NA	NA	NA	NA	NA	NA	NA	NA	NA	NA	NA	NA	NA	NA	NA	NA	NA	NA	NA	NA	NA	NA	NA	NA	NA	NA	NA	NA	NA	Gusareva_2019_air.sample_DYVR2111	Gusareva_2019_air	air [ENVO:00002005]	tropical [ENVO:01000204]	urban biome [ENVO:01000249]	Air	environmental_samples
SAMN08611704	MTclstr_v1_7469	NC_030334.1	23743	1.9356	2376	0.1001	Eukaryota_Fungi_Dikarya_Ascomycota_Pezizomycotina_Dothideomycetes_Dothideomycetidae_Mycosphaerellales_Mycosphaerellaceae_Zasmidium	Zasmidium cellare	Eukaryota;Fungi;Ascomycetes	Gusareva_2019_air	mt	Free-living	Saprophyte	Zasmidium cellare	0	NA	Free-living	Gusareva_2019_air.sample_DYVR2111	Singapore	tropical [ENVO:01000204]	air [ENVO:00002005]	public	Gusareva_2019_air	116746:Gusareva, Elena S	2016-05-11	NA	DYVR2111, SAMN08611704	urban biome [ENVO:01000249]	air	metagenome	1.3453	103.68	exact_location	NA	116	NA	NA	NA	NA	655179	air metagenome	NA	NA	NA	NA	NA	NA	NA	NA	NA	NA	NA	NA	NA	NA	NA	NA	NA	NA	NA	NA	NA	NA	NA	NA	NA	NA	NA	NA	NA	NA	NA	NA	NA	NA	NA	NA	NA	NA	NA	NA	NA	NA	NA	NA	NA	NA	NA	NA	NA	NA	NA	NA	NA	NA	NA	NA	NA	NA	NA	NA	NA	NA	Gusareva_2019_air.sample_DYVR2111	Gusareva_2019_air	air [ENVO:00002005]	tropical [ENVO:01000204]	urban biome [ENVO:01000249]	Air	environmental_samples
SAMN08611704	PLclstr_v1_1575	NC_046791.1	149155	1.0328	8210	0.055	Eukaryota_Viridiplantae_Streptophyta_Embryophyta_Tracheophyta_Spermatophyta_Magnoliopsida_eudicotyledons_Gunneridae_Pentapetalae_rosids_fabids_Fabales_Fabaceae_Papilionoideae_50 kb inversion clade_NPAAA clade_indigoferoid/millettioid clade_Desmodieae_Grona	Huangtcia renifolia;Uraria lagopodoides;Grona heterocarpos;Grona styracifolia	Eukaryota;Plants;Land Plants	Gusareva_2019_air	pl	Food	Plant	Grona	0	NA	Other foods	Gusareva_2019_air.sample_DYVR2111	Singapore	tropical [ENVO:01000204]	air [ENVO:00002005]	public	Gusareva_2019_air	116746:Gusareva, Elena S	2016-05-11	NA	DYVR2111, SAMN08611704	urban biome [ENVO:01000249]	air	metagenome	1.3453	103.68	exact_location	NA	116	NA	NA	NA	NA	655179	air metagenome	NA	NA	NA	NA	NA	NA	NA	NA	NA	NA	NA	NA	NA	NA	NA	NA	NA	NA	NA	NA	NA	NA	NA	NA	NA	NA	NA	NA	NA	NA	NA	NA	NA	NA	NA	NA	NA	NA	NA	NA	NA	NA	NA	NA	NA	NA	NA	NA	NA	NA	NA	NA	NA	NA	NA	NA	NA	NA	NA	NA	NA	NA	Gusareva_2019_air.sample_DYVR2111	Gusareva_2019_air	air [ENVO:00002005]	tropical [ENVO:01000204]	urban biome [ENVO:01000249]	Air	environmental_samples
SAMN08611704	MTclstr_v1_9386	NC_047444.1	27537	1.2106	2260	0.0821	Eukaryota_Fungi_Dikarya_Ascomycota_Pezizomycotina_Eurotiomycetes_Eurotiomycetidae_Eurotiales_Aspergillaceae_Penicillium	Penicillium citrinum	Eukaryota;Fungi;Ascomycetes	Gusareva_2019_air	mt	Symbiont	Commensal	Fungus - Penicillium citrinum	0	NA	Symbiont	Gusareva_2019_air.sample_DYVR2111	Singapore	tropical [ENVO:01000204]	air [ENVO:00002005]	public	Gusareva_2019_air	116746:Gusareva, Elena S	2016-05-11	NA	DYVR2111, SAMN08611704	urban biome [ENVO:01000249]	air	metagenome	1.3453	103.68	exact_location	NA	116	NA	NA	NA	NA	655179	air metagenome	NA	NA	NA	NA	NA	NA	NA	NA	NA	NA	NA	NA	NA	NA	NA	NA	NA	NA	NA	NA	NA	NA	NA	NA	NA	NA	NA	NA	NA	NA	NA	NA	NA	NA	NA	NA	NA	NA	NA	NA	NA	NA	NA	NA	NA	NA	NA	NA	NA	NA	NA	NA	NA	NA	NA	NA	NA	NA	NA	NA	NA	NA	Gusareva_2019_air.sample_DYVR2111	Gusareva_2019_air	air [ENVO:00002005]	tropical [ENVO:01000204]	urban biome [ENVO:01000249]	Air	environmental_samples
SAMN08611704	MTclstr_v1_4112	CM022975.1	55177	1.1562	9377	0.1699	Eukaryota_Fungi_Dikarya_Ascomycota_Pezizomycotina_Sordariomycetes_Hypocreomycetidae_Glomerellales_Glomerellaceae_Colletotrichum_Colletotrichum gloeosporioides species complex	Colletotrichum fructicola	Eukaryota;Fungi;Ascomycetes	Gusareva_2019_air	mt	Symbiont	Plant pathogen	Fungus - Colletotrichum fructicola- Anthracnose and Soft Rot	0	NA	Symbiont	Gusareva_2019_air.sample_DYVR2111	Singapore	tropical [ENVO:01000204]	air [ENVO:00002005]	public	Gusareva_2019_air	116746:Gusareva, Elena S	2016-05-11	NA	DYVR2111, SAMN08611704	urban biome [ENVO:01000249]	air	metagenome	1.3453	103.68	exact_location	NA	116	NA	NA	NA	NA	655179	air metagenome	NA	NA	NA	NA	NA	NA	NA	NA	NA	NA	NA	NA	NA	NA	NA	NA	NA	NA	NA	NA	NA	NA	NA	NA	NA	NA	NA	NA	NA	NA	NA	NA	NA	NA	NA	NA	NA	NA	NA	NA	NA	NA	NA	NA	NA	NA	NA	NA	NA	NA	NA	NA	NA	NA	NA	NA	NA	NA	NA	NA	NA	NA	Gusareva_2019_air.sample_DYVR2111	Gusareva_2019_air	air [ENVO:00002005]	tropical [ENVO:01000204]	urban biome [ENVO:01000249]	Air	environmental_samples
SAMN08611704	MTclstr_v1_4078	NC_003049.1	49704	1.6381	19511	0.3925	Eukaryota_Fungi_Dikarya_Basidiomycota_Agaricomycotina_Agaricomycetes_Agaricomycetidae_Agaricales_Schizophyllaceae_Schizophyllum	Schizophyllum commune	Eukaryota;Fungi;Basidiomycetes	Gusareva_2019_air	mt	Food	Mushroom	Schizophyllum commune	0	nonpoisonous	Mushroom	Gusareva_2019_air.sample_DYVR2111	Singapore	tropical [ENVO:01000204]	air [ENVO:00002005]	public	Gusareva_2019_air	116746:Gusareva, Elena S	2016-05-11	NA	DYVR2111, SAMN08611704	urban biome [ENVO:01000249]	air	metagenome	1.3453	103.68	exact_location	NA	116	NA	NA	NA	NA	655179	air metagenome	NA	NA	NA	NA	NA	NA	NA	NA	NA	NA	NA	NA	NA	NA	NA	NA	NA	NA	NA	NA	NA	NA	NA	NA	NA	NA	NA	NA	NA	NA	NA	NA	NA	NA	NA	NA	NA	NA	NA	NA	NA	NA	NA	NA	NA	NA	NA	NA	NA	NA	NA	NA	NA	NA	NA	NA	NA	NA	NA	NA	NA	NA	Gusareva_2019_air.sample_DYVR2111	Gusareva_2019_air	air [ENVO:00002005]	tropical [ENVO:01000204]	urban biome [ENVO:01000249]	Air	environmental_samples
SAMN08611704	MTclstr_v1_5598	NC_013933.1	91500	2.0055	12830	0.1402	Eukaryota_Fungi_Dikarya_Basidiomycota_Agaricomycotina_Agaricomycetes_Polyporales_Polyporaceae_Trametes	Trametes cingulata	Eukaryota;Fungi;Basidiomycetes	Gusareva_2019_air	mt	Symbiont	Mushroom/saprophyte/plant pathogen	Mushroom - Trametes cingulata	0	NA	Symbiont	Gusareva_2019_air.sample_DYVR2111	Singapore	tropical [ENVO:01000204]	air [ENVO:00002005]	public	Gusareva_2019_air	116746:Gusareva, Elena S	2016-05-11	NA	DYVR2111, SAMN08611704	urban biome [ENVO:01000249]	air	metagenome	1.3453	103.68	exact_location	NA	116	NA	NA	NA	NA	655179	air metagenome	NA	NA	NA	NA	NA	NA	NA	NA	NA	NA	NA	NA	NA	NA	NA	NA	NA	NA	NA	NA	NA	NA	NA	NA	NA	NA	NA	NA	NA	NA	NA	NA	NA	NA	NA	NA	NA	NA	NA	NA	NA	NA	NA	NA	NA	NA	NA	NA	NA	NA	NA	NA	NA	NA	NA	NA	NA	NA	NA	NA	NA	NA	Gusareva_2019_air.sample_DYVR2111	Gusareva_2019_air	air [ENVO:00002005]	tropical [ENVO:01000204]	urban biome [ENVO:01000249]	Air	environmental_samples
SAMN08611704	MTclstr_v1_4489	CM022156.1	50765	15.2017	3500	0.0689	Eukaryota_Fungi_Dikarya_Ascomycota_Pezizomycotina_Dothideomycetes_Pleosporomycetidae_Pleosporales_Pleosporineae_Pleosporaceae_Alternaria_Alternaria sect. Alternaria_Alternaria alternata complex	Alternaria alternata	Eukaryota;Fungi;Ascomycetes	Gusareva_2019_air	mt	Symbiont	Plant pathogen	Fungus - Alternaria alternata 4489	0	NA	Symbiont	Gusareva_2019_air.sample_DYVR2111	Singapore	tropical [ENVO:01000204]	air [ENVO:00002005]	public	Gusareva_2019_air	116746:Gusareva, Elena S	2016-05-11	NA	DYVR2111, SAMN08611704	urban biome [ENVO:01000249]	air	metagenome	1.3453	103.68	exact_location	NA	116	NA	NA	NA	NA	655179	air metagenome	NA	NA	NA	NA	NA	NA	NA	NA	NA	NA	NA	NA	NA	NA	NA	NA	NA	NA	NA	NA	NA	NA	NA	NA	NA	NA	NA	NA	NA	NA	NA	NA	NA	NA	NA	NA	NA	NA	NA	NA	NA	NA	NA	NA	NA	NA	NA	NA	NA	NA	NA	NA	NA	NA	NA	NA	NA	NA	NA	NA	NA	NA	Gusareva_2019_air.sample_DYVR2111	Gusareva_2019_air	air [ENVO:00002005]	tropical [ENVO:01000204]	urban biome [ENVO:01000249]	Air	environmental_samples
SAMN08611704	MTclstr_v1_4447	CM008199.1	177397	2.0534	17582	0.0991	Eukaryota_Fungi_Dikarya_Ascomycota_Pezizomycotina_Sordariomycetes_Sordariomycetidae_Diaporthales_Diaporthaceae_Stenocarpella	Stenocarpella maydis	Eukaryota;Fungi;Ascomycetes	Gusareva_2019_air	mt	Symbiont	Plant pathogen	Diplodia ear and stalk rot	0	NA	Symbiont	Gusareva_2019_air.sample_DYVR2111	Singapore	tropical [ENVO:01000204]	air [ENVO:00002005]	public	Gusareva_2019_air	116746:Gusareva, Elena S	2016-05-11	NA	DYVR2111, SAMN08611704	urban biome [ENVO:01000249]	air	metagenome	1.3453	103.68	exact_location	NA	116	NA	NA	NA	NA	655179	air metagenome	NA	NA	NA	NA	NA	NA	NA	NA	NA	NA	NA	NA	NA	NA	NA	NA	NA	NA	NA	NA	NA	NA	NA	NA	NA	NA	NA	NA	NA	NA	NA	NA	NA	NA	NA	NA	NA	NA	NA	NA	NA	NA	NA	NA	NA	NA	NA	NA	NA	NA	NA	NA	NA	NA	NA	NA	NA	NA	NA	NA	NA	NA	Gusareva_2019_air.sample_DYVR2111	Gusareva_2019_air	air [ENVO:00002005]	tropical [ENVO:01000204]	urban biome [ENVO:01000249]	Air	environmental_samples
SAMN08611704	MTclstr_v1_1575	NC_022933.1	86451	1.4048	14295	0.1654	Eukaryota_Fungi_Dikarya_Basidiomycota_Agaricomycotina_Agaricomycetes_Polyporales_Polyporaceae_Ganoderma	Ganoderma sinense	Eukaryota;Fungi;Basidiomycetes	Gusareva_2019_air	mt	Food-medical	Mushroom	Mushroom - Ganoderma sinense	0	NA	Mushroom	Gusareva_2019_air.sample_DYVR2111	Singapore	tropical [ENVO:01000204]	air [ENVO:00002005]	public	Gusareva_2019_air	116746:Gusareva, Elena S	2016-05-11	NA	DYVR2111, SAMN08611704	urban biome [ENVO:01000249]	air	metagenome	1.3453	103.68	exact_location	NA	116	NA	NA	NA	NA	655179	air metagenome	NA	NA	NA	NA	NA	NA	NA	NA	NA	NA	NA	NA	NA	NA	NA	NA	NA	NA	NA	NA	NA	NA	NA	NA	NA	NA	NA	NA	NA	NA	NA	NA	NA	NA	NA	NA	NA	NA	NA	NA	NA	NA	NA	NA	NA	NA	NA	NA	NA	NA	NA	NA	NA	NA	NA	NA	NA	NA	NA	NA	NA	NA	Gusareva_2019_air.sample_DYVR2111	Gusareva_2019_air	air [ENVO:00002005]	tropical [ENVO:01000204]	urban biome [ENVO:01000249]	Air	environmental_samples
SAMN08611704	MTclstr_v1_9317	NC_046734.1	129366	4.5605	6776	0.0524	Eukaryota_Fungi_Dikarya_Ascomycota_Pezizomycotina_Sordariomycetes_Xylariomycetidae_Xylariales_Xylariaceae_Xylaria	Xylaria hypoxylon	Eukaryota;Fungi;Ascomycetes	Gusareva_2019_air	mt	NA	NA	NA	NA	NA	NA	Gusareva_2019_air.sample_DYVR2111	Singapore	tropical [ENVO:01000204]	air [ENVO:00002005]	public	Gusareva_2019_air	116746:Gusareva, Elena S	2016-05-11	NA	DYVR2111, SAMN08611704	urban biome [ENVO:01000249]	air	metagenome	1.3453	103.68	exact_location	NA	116	NA	NA	NA	NA	655179	air metagenome	NA	NA	NA	NA	NA	NA	NA	NA	NA	NA	NA	NA	NA	NA	NA	NA	NA	NA	NA	NA	NA	NA	NA	NA	NA	NA	NA	NA	NA	NA	NA	NA	NA	NA	NA	NA	NA	NA	NA	NA	NA	NA	NA	NA	NA	NA	NA	NA	NA	NA	NA	NA	NA	NA	NA	NA	NA	NA	NA	NA	NA	NA	Gusareva_2019_air.sample_DYVR2111	Gusareva_2019_air	air [ENVO:00002005]	tropical [ENVO:01000204]	urban biome [ENVO:01000249]	Air	environmental_samples
SAMN08611704	MTclstr_v1_361	NC_037938.1	124588	1.3934	8341	0.0669	Eukaryota_Fungi_Dikarya_Basidiomycota_Agaricomycotina_Agaricomycetes_Polyporales_Polyporaceae_Ganoderma	Ganoderma calidophilum	Eukaryota;Fungi;Basidiomycetes	Gusareva_2019_air	mt	NA	NA	NA	NA	NA	NA	Gusareva_2019_air.sample_DYVR2111	Singapore	tropical [ENVO:01000204]	air [ENVO:00002005]	public	Gusareva_2019_air	116746:Gusareva, Elena S	2016-05-11	NA	DYVR2111, SAMN08611704	urban biome [ENVO:01000249]	air	metagenome	1.3453	103.68	exact_location	NA	116	NA	NA	NA	NA	655179	air metagenome	NA	NA	NA	NA	NA	NA	NA	NA	NA	NA	NA	NA	NA	NA	NA	NA	NA	NA	NA	NA	NA	NA	NA	NA	NA	NA	NA	NA	NA	NA	NA	NA	NA	NA	NA	NA	NA	NA	NA	NA	NA	NA	NA	NA	NA	NA	NA	NA	NA	NA	NA	NA	NA	NA	NA	NA	NA	NA	NA	NA	NA	NA	Gusareva_2019_air.sample_DYVR2111	Gusareva_2019_air	air [ENVO:00002005]	tropical [ENVO:01000204]	urban biome [ENVO:01000249]	Air	environmental_samples
SAMN08611704	MTclstr_v1_8032	NC_035636.1	68926	1.725	4848	0.0703	Eukaryota_Fungi_Dikarya_Ascomycota_Pezizomycotina_Dothideomycetes_Pleosporomycetidae_Pleosporales_Astrosphaeriellaceae_Pithomyces	Pithomyces chartarum	Eukaryota;Fungi;Ascomycetes	Gusareva_2019_air	mt	Symbiont	Pathogen	Fungus - Pithomyces chartarum	0	NA	Symbiont	Gusareva_2019_air.sample_DYVR2111	Singapore	tropical [ENVO:01000204]	air [ENVO:00002005]	public	Gusareva_2019_air	116746:Gusareva, Elena S	2016-05-11	NA	DYVR2111, SAMN08611704	urban biome [ENVO:01000249]	air	metagenome	1.3453	103.68	exact_location	NA	116	NA	NA	NA	NA	655179	air metagenome	NA	NA	NA	NA	NA	NA	NA	NA	NA	NA	NA	NA	NA	NA	NA	NA	NA	NA	NA	NA	NA	NA	NA	NA	NA	NA	NA	NA	NA	NA	NA	NA	NA	NA	NA	NA	NA	NA	NA	NA	NA	NA	NA	NA	NA	NA	NA	NA	NA	NA	NA	NA	NA	NA	NA	NA	NA	NA	NA	NA	NA	NA	Gusareva_2019_air.sample_DYVR2111	Gusareva_2019_air	air [ENVO:00002005]	tropical [ENVO:01000204]	urban biome [ENVO:01000249]	Air	environmental_samples
SAMN08611704	MTclstr_v1_6414	NC_023117.1	133782	3.1738	8943	0.0668	Eukaryota_Fungi_Dikarya_Ascomycota_Pezizomycotina_Sordariomycetes_Xylariomycetidae_Xylariales_Hypoxylaceae_Annulohypoxylon	Annulohypoxylon stygium	Eukaryota;Fungi;Ascomycetes	Gusareva_2019_air	mt	Symbiont	Plant mutualist	Fungus - Annulohypoxylon stygium - endophyte	0	NA	Symbiont	Gusareva_2019_air.sample_DYVR2111	Singapore	tropical [ENVO:01000204]	air [ENVO:00002005]	public	Gusareva_2019_air	116746:Gusareva, Elena S	2016-05-11	NA	DYVR2111, SAMN08611704	urban biome [ENVO:01000249]	air	metagenome	1.3453	103.68	exact_location	NA	116	NA	NA	NA	NA	655179	air metagenome	NA	NA	NA	NA	NA	NA	NA	NA	NA	NA	NA	NA	NA	NA	NA	NA	NA	NA	NA	NA	NA	NA	NA	NA	NA	NA	NA	NA	NA	NA	NA	NA	NA	NA	NA	NA	NA	NA	NA	NA	NA	NA	NA	NA	NA	NA	NA	NA	NA	NA	NA	NA	NA	NA	NA	NA	NA	NA	NA	NA	NA	NA	Gusareva_2019_air.sample_DYVR2111	Gusareva_2019_air	air [ENVO:00002005]	tropical [ENVO:01000204]	urban biome [ENVO:01000249]	Air	environmental_samples
SAMN08611704	MTclstr_v1_4040	CP017352.1	31729	1.3607	5741	0.1809	Eukaryota_Fungi_Dikarya_Ascomycota_Pezizomycotina_Eurotiomycetes_Eurotiomycetidae_Eurotiales_Trichocomaceae_Talaromyces_Talaromyces sect. Talaromyces	Talaromyces pinophilus	Eukaryota;Fungi;Ascomycetes	Gusareva_2019_air	mt	Symbiont	Plant commensal	Fungus - Talaromyces pinophilus	0	NA	Symbiont	Gusareva_2019_air.sample_DYVR2111	Singapore	tropical [ENVO:01000204]	air [ENVO:00002005]	public	Gusareva_2019_air	116746:Gusareva, Elena S	2016-05-11	NA	DYVR2111, SAMN08611704	urban biome [ENVO:01000249]	air	metagenome	1.3453	103.68	exact_location	NA	116	NA	NA	NA	NA	655179	air metagenome	NA	NA	NA	NA	NA	NA	NA	NA	NA	NA	NA	NA	NA	NA	NA	NA	NA	NA	NA	NA	NA	NA	NA	NA	NA	NA	NA	NA	NA	NA	NA	NA	NA	NA	NA	NA	NA	NA	NA	NA	NA	NA	NA	NA	NA	NA	NA	NA	NA	NA	NA	NA	NA	NA	NA	NA	NA	NA	NA	NA	NA	NA	Gusareva_2019_air.sample_DYVR2111	Gusareva_2019_air	air [ENVO:00002005]	tropical [ENVO:01000204]	urban biome [ENVO:01000249]	Air	environmental_samples
SAMN08611705	MTclstr_v1_6414	NC_023117.1	133782	1.5195	11791	0.0881	Eukaryota_Fungi_Dikarya_Ascomycota_Pezizomycotina_Sordariomycetes_Xylariomycetidae_Xylariales_Hypoxylaceae_Annulohypoxylon	Annulohypoxylon stygium	Eukaryota;Fungi;Ascomycetes	Gusareva_2019_air	mt	Symbiont	Plant mutualist	Fungus - Annulohypoxylon stygium - endophyte	0	NA	Symbiont	Gusareva_2019_air.sample_DYVR2112	Singapore	tropical [ENVO:01000204]	air [ENVO:00002005]	public	Gusareva_2019_air	116746:Gusareva, Elena S	2016-05-11	NA	DYVR2112, SAMN08611705	urban biome [ENVO:01000249]	air	metagenome	1.3453	103.68	exact_location	NA	116	NA	NA	NA	NA	655179	air metagenome	NA	NA	NA	NA	NA	NA	NA	NA	NA	NA	NA	NA	NA	NA	NA	NA	NA	NA	NA	NA	NA	NA	NA	NA	NA	NA	NA	NA	NA	NA	NA	NA	NA	NA	NA	NA	NA	NA	NA	NA	NA	NA	NA	NA	NA	NA	NA	NA	NA	NA	NA	NA	NA	NA	NA	NA	NA	NA	NA	NA	NA	NA	Gusareva_2019_air.sample_DYVR2112	Gusareva_2019_air	air [ENVO:00002005]	tropical [ENVO:01000204]	urban biome [ENVO:01000249]	Air	environmental_samples
SAMN08611705	MTclstr_v1_8271	NC_037198.1	49363	1.0821	2864	0.058	Eukaryota_Fungi_Dikarya_Ascomycota_Pezizomycotina_Dothideomycetes_Dothideomycetidae_Mycosphaerellales_Mycosphaerellaceae_Pseudocercospora	Pseudocercospora mori	Eukaryota;Fungi;Ascomycetes	Gusareva_2019_air	mt	Symbiont	Plant pathogen	Fungus - Pseudocercospora mori	0	NA	Symbiont	Gusareva_2019_air.sample_DYVR2112	Singapore	tropical [ENVO:01000204]	air [ENVO:00002005]	public	Gusareva_2019_air	116746:Gusareva, Elena S	2016-05-11	NA	DYVR2112, SAMN08611705	urban biome [ENVO:01000249]	air	metagenome	1.3453	103.68	exact_location	NA	116	NA	NA	NA	NA	655179	air metagenome	NA	NA	NA	NA	NA	NA	NA	NA	NA	NA	NA	NA	NA	NA	NA	NA	NA	NA	NA	NA	NA	NA	NA	NA	NA	NA	NA	NA	NA	NA	NA	NA	NA	NA	NA	NA	NA	NA	NA	NA	NA	NA	NA	NA	NA	NA	NA	NA	NA	NA	NA	NA	NA	NA	NA	NA	NA	NA	NA	NA	NA	NA	Gusareva_2019_air.sample_DYVR2112	Gusareva_2019_air	air [ENVO:00002005]	tropical [ENVO:01000204]	urban biome [ENVO:01000249]	Air	environmental_samples
SAMN08611705	MTclstr_v1_9386	NC_047444.1	27537	1.1612	3493	0.1268	Eukaryota_Fungi_Dikarya_Ascomycota_Pezizomycotina_Eurotiomycetes_Eurotiomycetidae_Eurotiales_Aspergillaceae_Penicillium	Penicillium citrinum	Eukaryota;Fungi;Ascomycetes	Gusareva_2019_air	mt	Symbiont	Commensal	Fungus - Penicillium citrinum	0	NA	Symbiont	Gusareva_2019_air.sample_DYVR2112	Singapore	tropical [ENVO:01000204]	air [ENVO:00002005]	public	Gusareva_2019_air	116746:Gusareva, Elena S	2016-05-11	NA	DYVR2112, SAMN08611705	urban biome [ENVO:01000249]	air	metagenome	1.3453	103.68	exact_location	NA	116	NA	NA	NA	NA	655179	air metagenome	NA	NA	NA	NA	NA	NA	NA	NA	NA	NA	NA	NA	NA	NA	NA	NA	NA	NA	NA	NA	NA	NA	NA	NA	NA	NA	NA	NA	NA	NA	NA	NA	NA	NA	NA	NA	NA	NA	NA	NA	NA	NA	NA	NA	NA	NA	NA	NA	NA	NA	NA	NA	NA	NA	NA	NA	NA	NA	NA	NA	NA	NA	Gusareva_2019_air.sample_DYVR2112	Gusareva_2019_air	air [ENVO:00002005]	tropical [ENVO:01000204]	urban biome [ENVO:01000249]	Air	environmental_samples
SAMN08611705	MTclstr_v1_4489	CM022156.1	50765	18.7026	3470	0.0684	Eukaryota_Fungi_Dikarya_Ascomycota_Pezizomycotina_Dothideomycetes_Pleosporomycetidae_Pleosporales_Pleosporineae_Pleosporaceae_Alternaria_Alternaria sect. Alternaria_Alternaria alternata complex	Alternaria alternata	Eukaryota;Fungi;Ascomycetes	Gusareva_2019_air	mt	Symbiont	Plant pathogen	Fungus - Alternaria alternata 4489	0	NA	Symbiont	Gusareva_2019_air.sample_DYVR2112	Singapore	tropical [ENVO:01000204]	air [ENVO:00002005]	public	Gusareva_2019_air	116746:Gusareva, Elena S	2016-05-11	NA	DYVR2112, SAMN08611705	urban biome [ENVO:01000249]	air	metagenome	1.3453	103.68	exact_location	NA	116	NA	NA	NA	NA	655179	air metagenome	NA	NA	NA	NA	NA	NA	NA	NA	NA	NA	NA	NA	NA	NA	NA	NA	NA	NA	NA	NA	NA	NA	NA	NA	NA	NA	NA	NA	NA	NA	NA	NA	NA	NA	NA	NA	NA	NA	NA	NA	NA	NA	NA	NA	NA	NA	NA	NA	NA	NA	NA	NA	NA	NA	NA	NA	NA	NA	NA	NA	NA	NA	Gusareva_2019_air.sample_DYVR2112	Gusareva_2019_air	air [ENVO:00002005]	tropical [ENVO:01000204]	urban biome [ENVO:01000249]	Air	environmental_samples
SAMN08611705	MTclstr_v1_4252	NC_017016.1	30696	1.2536	3794	0.1236	Eukaryota_Fungi_Dikarya_Ascomycota_Pezizomycotina_Eurotiomycetes_Eurotiomycetidae_Eurotiales_Aspergillaceae_Aspergillus_Aspergillus subgen. Fumigati	Aspergillus fumigatus	Eukaryota;Fungi;Ascomycetes	Gusareva_2019_air	mt	Symbiont	Commensal	Mold - Aspergillus fumigatus	0	NA	Symbiont	Gusareva_2019_air.sample_DYVR2112	Singapore	tropical [ENVO:01000204]	air [ENVO:00002005]	public	Gusareva_2019_air	116746:Gusareva, Elena S	2016-05-11	NA	DYVR2112, SAMN08611705	urban biome [ENVO:01000249]	air	metagenome	1.3453	103.68	exact_location	NA	116	NA	NA	NA	NA	655179	air metagenome	NA	NA	NA	NA	NA	NA	NA	NA	NA	NA	NA	NA	NA	NA	NA	NA	NA	NA	NA	NA	NA	NA	NA	NA	NA	NA	NA	NA	NA	NA	NA	NA	NA	NA	NA	NA	NA	NA	NA	NA	NA	NA	NA	NA	NA	NA	NA	NA	NA	NA	NA	NA	NA	NA	NA	NA	NA	NA	NA	NA	NA	NA	Gusareva_2019_air.sample_DYVR2112	Gusareva_2019_air	air [ENVO:00002005]	tropical [ENVO:01000204]	urban biome [ENVO:01000249]	Air	environmental_samples
SAMN08611705	MTclstr_v1_1575	NC_022933.1	86451	1.9439	16919	0.1957	Eukaryota_Fungi_Dikarya_Basidiomycota_Agaricomycotina_Agaricomycetes_Polyporales_Polyporaceae_Ganoderma	Ganoderma sinense	Eukaryota;Fungi;Basidiomycetes	Gusareva_2019_air	mt	Food-medical	Mushroom	Mushroom - Ganoderma sinense	0	NA	Mushroom	Gusareva_2019_air.sample_DYVR2112	Singapore	tropical [ENVO:01000204]	air [ENVO:00002005]	public	Gusareva_2019_air	116746:Gusareva, Elena S	2016-05-11	NA	DYVR2112, SAMN08611705	urban biome [ENVO:01000249]	air	metagenome	1.3453	103.68	exact_location	NA	116	NA	NA	NA	NA	655179	air metagenome	NA	NA	NA	NA	NA	NA	NA	NA	NA	NA	NA	NA	NA	NA	NA	NA	NA	NA	NA	NA	NA	NA	NA	NA	NA	NA	NA	NA	NA	NA	NA	NA	NA	NA	NA	NA	NA	NA	NA	NA	NA	NA	NA	NA	NA	NA	NA	NA	NA	NA	NA	NA	NA	NA	NA	NA	NA	NA	NA	NA	NA	NA	Gusareva_2019_air.sample_DYVR2112	Gusareva_2019_air	air [ENVO:00002005]	tropical [ENVO:01000204]	urban biome [ENVO:01000249]	Air	environmental_samples
